## Supplemental Table S2 for "Absolute quantitation of individual SARS-CoV-2 RNA molecules: a new paradigm for infection dynamics and variant differences" (part 22 of 35)

### Sheet: differential-expression_wide (continued)
gene_id	gene_name	gene_biotype	class	baseMean|mock_vs_B117_2h	baseMean|mock_vs_B117_8h	baseMean|mock_vs_B117_24h	baseMean|mock_vs_victoria_2h	baseMean|mock_vs_victoria_8h	baseMean|mock_vs_victoria_24h	baseMean|B117_vs_victoria_2h	baseMean|B117_vs_victoria_8h	baseMean|B117_vs_victoria_24h	baseMean|hpi2_vs_hpi8_B117	baseMean|hpi8_vs_hpi24_B117	baseMean|hpi2_vs_hpi24_B117	baseMean|hpi2_vs_hpi8_victoria	baseMean|hpi8_vs_hpi24_victoria	baseMean|hpi2_vs_hpi24_victoria	log2FoldChange|mock_vs_B117_2h	log2FoldChange|mock_vs_B117_8h	log2FoldChange|mock_vs_B117_24h	log2FoldChange|mock_vs_victoria_2h	log2FoldChange|mock_vs_victoria_8h	log2FoldChange|mock_vs_victoria_24h	log2FoldChange|B117_vs_victoria_2h	log2FoldChange|B117_vs_victoria_8h	log2FoldChange|B117_vs_victoria_24h	log2FoldChange|hpi2_vs_hpi8_B117	log2FoldChange|hpi8_vs_hpi24_B117	log2FoldChange|hpi2_vs_hpi24_B117	log2FoldChange|hpi2_vs_hpi8_victoria	log2FoldChange|hpi8_vs_hpi24_victoria	log2FoldChange|hpi2_vs_hpi24_victoria	lfcSE|mock_vs_B117_2h	lfcSE|mock_vs_B117_8h	lfcSE|mock_vs_B117_24h	lfcSE|mock_vs_victoria_2h	lfcSE|mock_vs_victoria_8h	lfcSE|mock_vs_victoria_24h	lfcSE|B117_vs_victoria_2h	lfcSE|B117_vs_victoria_8h	lfcSE|B117_vs_victoria_24h	lfcSE|hpi2_vs_hpi8_B117	lfcSE|hpi8_vs_hpi24_B117	lfcSE|hpi2_vs_hpi24_B117	lfcSE|hpi2_vs_hpi8_victoria	lfcSE|hpi8_vs_hpi24_victoria	lfcSE|hpi2_vs_hpi24_victoria	stat|mock_vs_B117_2h	stat|mock_vs_B117_8h	stat|mock_vs_B117_24h	stat|mock_vs_victoria_2h	stat|mock_vs_victoria_8h	stat|mock_vs_victoria_24h	stat|B117_vs_victoria_2h	stat|B117_vs_victoria_8h	stat|B117_vs_victoria_24h	stat|hpi2_vs_hpi8_B117	stat|hpi8_vs_hpi24_B117	stat|hpi2_vs_hpi24_B117	stat|hpi2_vs_hpi8_victoria	stat|hpi8_vs_hpi24_victoria	stat|hpi2_vs_hpi24_victoria	pvalue|mock_vs_B117_2h	pvalue|mock_vs_B117_8h	pvalue|mock_vs_B117_24h	pvalue|mock_vs_victoria_2h	pvalue|mock_vs_victoria_8h	pvalue|mock_vs_victoria_24h	pvalue|B117_vs_victoria_2h	pvalue|B117_vs_victoria_8h	pvalue|B117_vs_victoria_24h	pvalue|hpi2_vs_hpi8_B117	pvalue|hpi8_vs_hpi24_B117	pvalue|hpi2_vs_hpi24_B117	pvalue|hpi2_vs_hpi8_victoria	pvalue|hpi8_vs_hpi24_victoria	pvalue|hpi2_vs_hpi24_victoria	padj|mock_vs_B117_2h	padj|mock_vs_B117_8h	padj|mock_vs_B117_24h	padj|mock_vs_victoria_2h	padj|mock_vs_victoria_8h	padj|mock_vs_victoria_24h	padj|B117_vs_victoria_2h	padj|B117_vs_victoria_8h	padj|B117_vs_victoria_24h	padj|hpi2_vs_hpi8_B117	padj|hpi8_vs_hpi24_B117	padj|hpi2_vs_hpi24_B117	padj|hpi2_vs_hpi8_victoria	padj|hpi8_vs_hpi24_victoria	padj|hpi2_vs_hpi24_victoria
ENSG00000274056	MIR6507	miRNA	human	0	0	0	0	0	0	0	0	0	0	0	0	0	0	0	NA	NA	NA	NA	NA	NA	NA	NA	NA	NA	NA	NA	NA	NA	NA	NA	NA	NA	NA	NA	NA	NA	NA	NA	NA	NA	NA	NA	NA	NA	NA	NA	NA	NA	NA	NA	NA	NA	NA	NA	NA	NA	NA	NA	NA	NA	NA	NA	NA	NA	NA	NA	NA	NA	NA	NA	NA	NA	NA	NA	NA	NA	NA	NA	NA	NA	NA	NA	NA	NA	NA	NA	NA	NA	NA
ENSG00000236818	ARL5AP2	processed_pseudogene	human	0	0	0	0	0	0	0	0	0	0	0	0	0	0	0	NA	NA	NA	NA	NA	NA	NA	NA	NA	NA	NA	NA	NA	NA	NA	NA	NA	NA	NA	NA	NA	NA	NA	NA	NA	NA	NA	NA	NA	NA	NA	NA	NA	NA	NA	NA	NA	NA	NA	NA	NA	NA	NA	NA	NA	NA	NA	NA	NA	NA	NA	NA	NA	NA	NA	NA	NA	NA	NA	NA	NA	NA	NA	NA	NA	NA	NA	NA	NA	NA	NA	NA	NA	NA	NA
ENSG00000234109	RPL7P36	processed_pseudogene	human	0	0	0	0	0	0	0	0	0	0	0	0	0	0	0	NA	NA	NA	NA	NA	NA	NA	NA	NA	NA	NA	NA	NA	NA	NA	NA	NA	NA	NA	NA	NA	NA	NA	NA	NA	NA	NA	NA	NA	NA	NA	NA	NA	NA	NA	NA	NA	NA	NA	NA	NA	NA	NA	NA	NA	NA	NA	NA	NA	NA	NA	NA	NA	NA	NA	NA	NA	NA	NA	NA	NA	NA	NA	NA	NA	NA	NA	NA	NA	NA	NA	NA	NA	NA	NA
ENSG00000119946	CNNM1	protein_coding	human	1543.65	1584.53	1328.45	1649.56	1508.07	1364.66	1436.33	1301.58	999.415	1363.24	1155.7	1145.91	1385.09	1125.14	1255.21	-0.147333	-0.510059	-0.413996	-0.143724	-0.571444	-0.396279	0.0208202	-0.0599992	0.0165902	-0.326271	0.0971765	-0.249972	-0.396059	0.176969	-0.242077	0.0698921	0.0761572	0.0759525	0.0657198	0.0763321	0.0919517	0.058214	0.0753343	0.0926881	0.0692713	0.0763982	0.070438	0.0661781	0.0921006	0.0830106	-2.108	-6.69745	-5.45073	-2.18692	-7.48629	-4.30964	0.35765	-0.796439	0.17899	-4.71005	1.27197	-3.54883	-5.98475	1.92147	-2.91621	0.0350307	2.12084e-11	5.01648e-08	0.0287487	7.08453e-14	1.6352e-05	0.720605	0.425777	0.857946	2.47652e-06	0.203382	0.000386951	2.16726e-09	0.0546724	0.00354308	0.0793995	3.05666e-10	8.15806e-07	0.0703925	1.55497e-12	0.000214843	0.883609	0.999967	0.999964	2.26101e-05	0.40246	0.00174672	3.63546e-08	0.184232	0.0157062
ENSG00000120053	GOT1	protein_coding	human	963.083	1063.76	874.851	1012.34	1037.08	948.455	906.883	1020.53	768.35	948.09	859.767	780.11	970.972	909.922	888.215	-0.0676062	-0.188429	-0.155904	-0.114491	-0.162333	0.0183196	-0.0301273	0.0280305	0.173502	-0.085722	0.0339083	-0.0716379	-0.0164892	0.182735	0.143055	0.0765423	0.0824271	0.081802	0.0746696	0.0780077	0.0873265	0.069812	0.0759422	0.088136	0.0767157	0.0826672	0.0778492	0.0706578	0.0826277	0.0817145	-0.883252	-2.286	-1.90587	-1.5333	-2.08098	0.209782	-0.431549	0.369103	1.96858	-1.1174	0.410178	-0.920213	-0.233367	2.21155	1.75067	0.3771	0.022254	0.0566665	0.125202	0.0374353	0.833837	0.666069	0.712051	0.0490017	0.263824	0.681675	0.357462	0.815476	0.026998	0.0800033	0.530844	0.0607459	0.15081	0.237917	0.0991891	0.918596	0.861127	0.999967	0.999964	0.440053	0.835457	0.537698	0.89733	0.110759	0.188326
ENSG00000224934	AL391684.1	lncRNA	human	111.083	157.772	118.624	117.817	162.765	116.037	71.2962	158.023	81.1863	105.159	113.443	76.356	117.735	115.414	77.2625	-1.01749	-0.224468	-0.501231	-1.04047	-0.0395151	-0.662606	-0.00634045	0.184638	-0.162482	0.827959	-0.273818	0.532537	1.03134	-0.620387	0.38888	0.205753	0.174895	0.204554	0.197819	0.168295	0.215506	0.226277	0.161203	0.238466	0.19683	0.197359	0.2319	0.184128	0.200582	0.235975	-4.94521	-1.28345	-2.45035	-5.25972	-0.234797	-3.07465	-0.0280208	1.14537	-0.681364	4.20647	-1.38741	2.29641	5.60122	-3.09293	1.64797	7.60617e-07	0.199334	0.0142716	1.44272e-07	0.814366	0.00210749	0.977646	0.252055	0.495641	2.5939e-05	0.165317	0.0216523	2.12852e-08	0.00198189	0.0993582	4.30852e-06	0.35339	0.0502864	9.89929e-07	0.905294	0.0133925	NA	0.999967	0.999964	0.000184402	0.350342	0.0604692	3.04997e-07	0.014983	0.222636
ENSG00000257582	LINC01475	lncRNA	human	0	0	0	0	0	0	0	0	0	0	0	0	0	0	0	NA	NA	NA	NA	NA	NA	NA	NA	NA	NA	NA	NA	NA	NA	NA	NA	NA	NA	NA	NA	NA	NA	NA	NA	NA	NA	NA	NA	NA	NA	NA	NA	NA	NA	NA	NA	NA	NA	NA	NA	NA	NA	NA	NA	NA	NA	NA	NA	NA	NA	NA	NA	NA	NA	NA	NA	NA	NA	NA	NA	NA	NA	NA	NA	NA	NA	NA	NA	NA	NA	NA	NA	NA	NA	NA
ENSG00000228778	AL513542.1	lncRNA	human	0	0	0	0	0	0	0	0	0	0	0	0	0	0	0	NA	NA	NA	NA	NA	NA	NA	NA	NA	NA	NA	NA	NA	NA	NA	NA	NA	NA	NA	NA	NA	NA	NA	NA	NA	NA	NA	NA	NA	NA	NA	NA	NA	NA	NA	NA	NA	NA	NA	NA	NA	NA	NA	NA	NA	NA	NA	NA	NA	NA	NA	NA	NA	NA	NA	NA	NA	NA	NA	NA	NA	NA	NA	NA	NA	NA	NA	NA	NA	NA	NA	NA	NA	NA	NA
ENSG00000119919	NKX2-3	protein_coding	human	0.762624	1.68841	1.25398	1.32495	1.14273	1.34951	0.471329	1.13825	0.99969	0.752383	1.2608	0.49556	0.804873	0.887055	1.04945	-2.92748	-0.152942	-0.351018	-0.670998	-1.44075	-0.281256	2.27319	-1.29925	0.0948182	2.83289	-0.210896	2.56313	-0.749717	1.19294	0.407814	2.27588	1.46209	1.80172	1.6372	1.90792	1.70187	2.66118	1.91738	2.08347	2.2443	1.79467	3.0449	2.16726	2.23165	1.89286	-1.28631	-0.104605	-0.194824	-0.409845	-0.755139	-0.165263	0.854205	-0.677614	0.0455097	1.26226	-0.117512	0.841776	-0.345928	0.534553	0.215448	0.198337	0.916689	0.845531	0.68192	0.450165	0.868737	0.392991	0.498016	0.963701	0.206855	0.906454	0.399914	0.729397	0.592959	0.829418	NA	NA	NA	NA	NA	NA	NA	NA	0.999964	NA	NA	NA	NA	NA	NA
ENSG00000155287	SLC25A28	protein_coding	human	600.668	695.694	552.594	650.824	696.863	580.877	612.775	756.982	500.556	652.633	600.55	518.542	706.915	629.279	588.203	0.0755027	0.107485	0.0299879	0.120236	0.195003	0.107326	0.0618341	0.0885267	0.0765173	0.0674267	-0.0763	-0.0287296	0.105992	-0.0852699	-0.00210751	0.0937581	0.0892774	0.0908391	0.0938193	0.0927653	0.107785	0.095441	0.0902493	0.107761	0.0920842	0.0905205	0.0950986	0.095102	0.108791	0.110975	0.805293	1.20395	0.330121	1.28157	2.10211	0.995742	0.647878	0.980913	0.710064	0.732229	-0.842903	-0.302103	1.11451	-0.783793	-0.0189908	0.420651	0.22861	0.741308	0.199994	0.0355438	0.319375	0.517064	0.326636	0.477664	0.464029	0.399283	0.762574	0.265061	0.433162	0.984848	0.572978	0.390933	0.860109	0.342422	0.0953114	0.531378	0.773551	0.999967	0.999964	0.644569	0.617474	0.862325	0.442462	0.665326	0.991476
ENSG00000260475	AL353719.1	lncRNA	human	9.62088	11.3628	9.26213	10.7573	11.9201	7.39164	9.65793	12.6025	6.3622	10.1577	9.76795	8.27347	11.8954	8.35014	7.40407	-0.0717235	-0.0152591	0.0123327	0.052399	0.236525	-0.824458	0.140548	0.254159	-0.836488	0.0936113	0.0244764	0.0998346	0.21651	-1.05995	-0.868016	0.616515	0.573778	0.644904	0.594094	0.58428	0.735511	0.614963	0.572102	0.784444	0.592868	0.627918	0.671406	0.592097	0.726008	0.740605	-0.116337	-0.0265941	0.0191233	0.0881998	0.404814	-1.12093	0.228548	0.444255	-1.06635	0.157896	0.0389802	0.148695	0.365666	-1.45997	-1.17204	0.907385	0.978784	0.984743	0.929718	0.685614	0.262316	0.81922	0.656858	0.286268	0.874539	0.968906	0.881795	0.714614	0.144298	0.241182	0.94542	0.988487	0.993262	0.962075	0.829895	NA	NA	NA	0.999964	0.935903	NA	0.936294	0.834056	NA	0.422465
ENSG00000285932	AL133353.2	protein_coding	human	0.709652	1.18582	0.12825	0.331554	0.300109	0.328383	0.725741	1.20112	0.166821	1.54593	0.878534	0.486244	0.331704	0.327996	0.351432	1.79428	2.38698	-0.50416	0.0699544	-0.0404762	0.392563	-1.70141	-2.42237	0.896211	0.616213	-2.90917	-2.28669	-0.0792797	0.43533	0.333252	2.42248	2.09431	4.08047	3.41348	3.49657	3.47306	2.36283	2.06406	4.08047	1.68939	2.33761	2.83193	3.35797	3.40351	3.36174	0.740681	1.13975	-0.123554	0.0204936	-0.011576	0.113031	-0.720075	-1.17359	0.219634	0.364754	-1.24451	-0.807466	-0.0236094	0.127906	0.0991306	0.458887	0.254392	0.901668	0.98365	0.990764	0.910006	0.471479	0.240558	0.826156	0.715295	0.213313	0.419398	0.981164	0.898223	0.921035	NA	NA	NA	NA	NA	NA	NA	NA	0.999964	NA	NA	NA	NA	NA	NA
ENSG00000229278	AL133353.1	lncRNA	human	0.286556	0.729332	0.628557	0.306053	0.644557	0.471077	0	0.745905	0.48046	0.371108	0.718781	0.330373	0.319236	0.480758	0.190834	-1.53304	0.152098	0.436961	-1.72285	0.00590299	-0.445827	NA	-0.163838	-0.876651	1.79266	0.269034	1.97887	1.76567	-0.448514	1.29502	3.53108	2.44347	2.53454	3.46772	2.49899	2.84592	NA	2.53498	2.93562	3.39494	2.5625	3.57042	3.64659	2.96357	4.08047	-0.434157	0.0622469	0.172402	-0.496823	0.00236215	-0.156655	NA	-0.064631	-0.298625	0.528039	0.104989	0.554239	0.484196	-0.151343	0.31737	0.664174	0.950366	0.863121	0.619314	0.998115	0.875517	NA	0.948468	0.765226	0.597472	0.916385	0.579415	0.628247	0.879705	0.750963	NA	NA	NA	NA	NA	NA	NA	NA	0.999964	NA	NA	NA	NA	NA	NA
ENSG00000198018	ENTPD7	protein_coding	human	1007.15	1247.79	937.239	1027.01	1164.72	994.108	1020.46	1410.06	909.44	1225.39	1139.77	924.78	1174.9	1123.97	999.91	0.228622	0.422916	0.216174	0.103138	0.333637	0.313129	-0.108655	-0.0874756	0.0965942	0.229598	-0.205324	0.00427612	0.261809	-0.0182357	0.220439	0.0733565	0.0782802	0.075829	0.0756556	0.0730685	0.0820939	0.0711119	0.0719295	0.0817824	0.0742548	0.0768638	0.0726627	0.0709805	0.0776218	0.0823796	3.11659	5.40259	2.85081	1.36326	4.56608	3.81428	-1.52794	-1.21613	1.18111	3.09204	-2.67127	0.0588489	3.68846	-0.23493	2.67589	0.00182957	6.56837e-08	0.00436085	0.1728	4.96928e-06	0.000136582	0.126527	0.223935	0.237558	0.00198789	0.00755643	0.953072	0.000225611	0.814263	0.00745313	0.00583887	5.91337e-07	0.0190019	0.306164	3.57873e-05	0.00135401	0.386933	0.999967	0.999964	0.00850711	0.0345352	0.976489	0.00137894	0.913883	0.0289458
ENSG00000233690	EBAG9P1	processed_pseudogene	human	1.86963	1.70818	1.56241	1.31745	2.61623	1.97886	1.27071	2.37914	1.57712	1.62793	1.33216	1.48373	1.94848	2.53426	1.39628	0.0695932	-0.4784	-0.185034	-1.47065	0.695963	0.382844	-1.52439	1.15119	0.568143	-0.530647	0.323785	-0.254255	2.19865	-0.306698	1.85623	1.47325	1.50443	1.64969	1.76522	1.23143	1.43294	1.8701	1.34727	1.72952	1.60785	1.84969	1.79448	1.59431	1.30469	1.83406	0.0472377	-0.317993	-0.112163	-0.833121	0.565167	0.267174	-0.815137	0.854465	0.328498	-0.330036	0.175049	-0.141688	1.37906	-0.235075	1.01209	0.962324	0.75049	0.910694	0.404776	0.57196	0.789335	0.414994	0.392847	0.742535	0.741373	0.861041	0.887327	0.167875	0.814151	0.311495	NA	NA	NA	NA	NA	NA	NA	NA	0.999964	NA	NA	NA	NA	NA	NA
ENSG00000119929	CUTC	protein_coding	human	501.879	507.321	411.798	513.184	442.031	416.822	529.642	464.509	354.41	525.947	432.024	427.32	472.35	379.544	441.537	0.349924	-0.00757817	-0.00895168	0.236845	-0.318718	-0.0373827	-0.0963786	-0.309496	-0.0286269	-0.32251	9.42257e-05	-0.342294	-0.524328	0.28401	-0.263081	0.0976224	0.105237	0.103576	0.0975845	0.101928	0.111101	0.0926258	0.104128	0.11215	0.100298	0.106562	0.0993891	0.0973218	0.11057	0.107532	3.58446	-0.0720104	-0.0864265	2.42707	-3.12689	-0.336476	-1.04052	-2.97228	-0.255256	-3.21553	0.000884236	-3.44398	-5.38757	2.56859	-2.44654	0.00033777	0.942594	0.931127	0.0152212	0.00176665	0.736512	0.2981	0.002956	0.798525	0.00130206	0.999294	0.000573215	7.14158e-08	0.0102113	0.0144235	0.001244	0.970058	0.965908	0.0407702	0.00720346	0.859768	0.598346	0.279361	0.999964	0.00592553	0.99989	0.00248162	9.37047e-07	0.0539234	0.0493173
ENSG00000014919	COX15	protein_coding	human	1434.62	1493.53	1236.44	1462.34	1483.06	1262.71	1432.83	1510.63	1061.6	1461.01	1257.09	1208.88	1476.92	1272.15	1254.79	0.188318	-0.0944521	-0.0424699	0.0604938	-0.014924	-0.0450728	-0.110757	0.0813879	-0.00288149	-0.247567	0.0535576	-0.214177	-0.0443797	-0.0277694	-0.0947652	0.0653053	0.0730722	0.0690017	0.0668641	0.0681371	0.0782418	0.0617273	0.0675884	0.0778339	0.0678093	0.0712303	0.064265	0.0639155	0.0748415	0.0767757	2.88365	-1.29259	-0.61549	0.904728	-0.219028	-0.576071	-1.7943	1.20417	-0.0370211	-3.65093	0.751894	-3.33272	-0.694349	-0.371043	-1.23431	0.00393095	0.196155	0.538231	0.365609	0.826628	0.564568	0.0727654	0.228524	0.970468	0.000261288	0.452115	0.000860025	0.487463	0.710606	0.217086	0.0116435	0.349514	0.719727	0.533512	0.911996	0.745676	0.286967	0.999967	0.999964	0.00143765	0.66399	0.00357139	0.660962	0.858687	0.393208
ENSG00000023839	ABCC2	protein_coding	human	18155.8	19521.4	14992.6	19899.2	19361.9	15676.3	18392.8	19157.7	11747.7	17967.3	14726.6	13802.3	19542.9	15296	15815.1	0.0213431	-0.172789	-0.360989	0.095494	-0.0991047	-0.288255	0.0910884	0.0752062	0.0721378	-0.158341	-0.186714	-0.365558	-0.163478	-0.18674	-0.373229	0.054769	0.0559158	0.0542865	0.0512821	0.0575947	0.0705829	0.0365019	0.0444932	0.0576989	0.0427151	0.0401565	0.0397198	0.0401768	0.0609419	0.0547078	0.389694	-3.09016	-6.64971	1.86213	-1.72073	-4.08393	2.49545	1.69029	1.25025	-3.70691	-4.64966	-9.20341	-4.06895	-3.06423	-6.82222	0.696763	0.0020005	2.93678e-11	0.0625848	0.0853004	4.42811e-05	0.0125799	0.090973	0.211209	0.000209803	3.32475e-06	3.46773e-20	4.72252e-05	0.00218232	8.96456e-12	0.806169	0.00751003	8.02421e-10	0.136056	0.192819	0.000520285	0.102514	0.999967	0.999964	0.0011844	4.65404e-05	1.34807e-18	0.000339649	0.0161762	2.6267e-10
ENSG00000227351	NANOGP6	processed_pseudogene	human	0	0	0	0	0	0.165113	0	0	0.141278	0	0	0	0	0.167366	0.161583	NA	NA	NA	NA	NA	1.35433	NA	NA	0.896211	NA	NA	NA	NA	1.3971	1.29502	NA	NA	NA	NA	NA	4.08047	NA	NA	4.08047	NA	NA	NA	NA	4.08047	4.08047	NA	NA	NA	NA	NA	0.331905	NA	NA	0.219634	NA	NA	NA	NA	0.342386	0.31737	NA	NA	NA	NA	NA	0.739961	NA	NA	0.826156	NA	NA	NA	NA	0.732061	0.750963	NA	NA	NA	NA	NA	NA	NA	NA	0.999964	NA	NA	NA	NA	NA	NA
ENSG00000107554	DNMBP	protein_coding	human	2134.49	2373.05	2008.86	2184.09	2315.4	2083.44	2131.37	2505.61	1894.66	2304.59	2168.67	1946.9	2304.06	2186.76	2065.85	0.176349	0.0857537	0.193353	0.0581969	0.109783	0.230961	-0.101275	0.0251366	0.0368868	-0.0550706	0.108767	0.0336224	0.0824885	0.123535	0.182617	0.0563829	0.0607328	0.061729	0.056558	0.0628663	0.080514	0.0525704	0.0589098	0.0806242	0.0562906	0.0611529	0.0573945	0.0576917	0.0799061	0.076409	3.1277	1.41198	3.13228	1.02898	1.74629	2.86858	-1.92646	0.426696	0.457515	-0.978327	1.7786	0.585812	1.42982	1.54601	2.38999	0.00176182	0.157955	0.00173454	0.303491	0.0807602	0.00412322	0.0540471	0.669601	0.647301	0.327912	0.0753046	0.558002	0.152769	0.122103	0.0168489	0.00563877	0.298806	0.00884339	0.467125	0.185233	0.0228946	0.243108	0.999967	0.999964	0.510321	0.200945	0.715482	0.301273	0.314168	0.0558624
ENSG00000227695	DNMBP-AS1	lncRNA	human	3.95368	5.51588	4.60741	5.35769	4.27485	5.34895	2.44787	2.53736	3.29478	2.4033	3.18893	2.05481	2.57092	2.86654	3.8413	-2.1773	-1.07398	-0.961809	-0.888082	-2.45608	-0.468473	1.311	-1.3817	0.491258	1.14921	0.109422	1.23955	-1.53395	1.98624	0.429012	1.13366	0.847309	0.955754	0.886571	1.08271	0.854014	1.33148	1.24673	1.06511	1.28978	1.08352	1.42346	1.28033	1.21058	1.00842	-1.92059	-1.26752	-1.00634	-1.0017	-2.26844	-0.548554	0.984622	-1.10826	0.461229	0.891011	0.100988	0.870797	-1.19809	1.64073	0.425432	0.0547838	0.204968	0.314254	0.316486	0.0233022	0.583311	0.32481	0.267748	0.644634	0.372923	0.91956	0.383865	0.23088	0.100853	0.670522	0.115878	0.360471	NA	0.480808	NA	NA	NA	NA	0.999964	NA	NA	NA	NA	NA	NA
ENSG00000120054	CPN1	protein_coding	human	12.3705	12.8822	11.2069	14.0833	14.0882	13.4339	8.4173	8.07241	7.37808	6.92544	6.10142	6.2945	9.62412	9.43118	9.54222	-1.11001	-1.6134	-1.2723	-0.843269	-1.00623	-0.612209	0.283432	0.606812	0.661395	-0.468267	0.345996	-0.143649	-0.134092	0.400442	0.243317	0.578161	0.584253	0.611796	0.527159	0.530929	0.538265	0.670354	0.705673	0.710012	0.750678	0.799379	0.776068	0.627455	0.632103	0.627278	-1.91989	-2.76148	-2.07961	-1.59965	-1.89523	-1.13737	0.42281	0.859905	0.931526	-0.623791	0.432831	-0.185098	-0.213708	0.633508	0.387894	0.0548714	0.00575405	0.0375612	0.109677	0.0580625	0.255382	0.672434	0.389841	0.351581	0.532765	0.665137	0.853152	0.830775	0.526402	0.698095	0.116038	0.018964	0.109379	0.214403	0.142211	NA	NA	NA	0.999964	0.704075	NA	0.919182	0.906261	NA	0.827736
ENSG00000283232	CYP2C23P	unitary_pseudogene	human	0	0	0	0.171638	0	0.211506	0.15897	0	0.181205	0	0	0	0.173057	0.21503	0.356795	NA	NA	NA	1.03172	NA	1.35433	0.789963	NA	0.896211	NA	NA	NA	-1.04106	1.3971	0.333252	NA	NA	NA	4.08047	NA	4.08047	4.08047	NA	4.08047	NA	NA	NA	4.08047	4.08047	3.34381	NA	NA	NA	0.252844	NA	0.331905	0.193596	NA	0.219634	NA	NA	NA	-0.255133	0.342386	0.0996621	NA	NA	NA	0.800389	NA	0.739961	0.846492	NA	0.826156	NA	NA	NA	0.79862	0.732061	0.920613	NA	NA	NA	NA	NA	NA	NA	NA	0.999964	NA	NA	NA	NA	NA	NA
ENSG00000232230	TPM4P1	processed_pseudogene	human	0	0	0	0	0	0	0	0	0	0	0	0	0	0	0	NA	NA	NA	NA	NA	NA	NA	NA	NA	NA	NA	NA	NA	NA	NA	NA	NA	NA	NA	NA	NA	NA	NA	NA	NA	NA	NA	NA	NA	NA	NA	NA	NA	NA	NA	NA	NA	NA	NA	NA	NA	NA	NA	NA	NA	NA	NA	NA	NA	NA	NA	NA	NA	NA	NA	NA	NA	NA	NA	NA	NA	NA	NA	NA	NA	NA	NA	NA	NA	NA	NA	NA	NA	NA	NA
ENSG00000270623	SPCS2P2	processed_pseudogene	human	0	0	0	0	0	0	0	0	0	0	0	0	0	0	0	NA	NA	NA	NA	NA	NA	NA	NA	NA	NA	NA	NA	NA	NA	NA	NA	NA	NA	NA	NA	NA	NA	NA	NA	NA	NA	NA	NA	NA	NA	NA	NA	NA	NA	NA	NA	NA	NA	NA	NA	NA	NA	NA	NA	NA	NA	NA	NA	NA	NA	NA	NA	NA	NA	NA	NA	NA	NA	NA	NA	NA	NA	NA	NA	NA	NA	NA	NA	NA	NA	NA	NA	NA	NA	NA
ENSG00000107566	ERLIN1	protein_coding	human	2760.33	2815.13	2286.09	2872.05	2743.37	2346.53	3015.16	2974.83	2061.27	2975.87	2476.13	2419.07	3017.95	2469.84	2578.3	0.408162	0.0913319	0.084383	0.342266	0.112321	0.0963063	-0.049035	0.022922	0.0114482	-0.281765	-0.00507211	-0.307121	-0.198575	-0.01379	-0.235303	0.0609203	0.0684293	0.0641381	0.0596601	0.0671658	0.0742987	0.0466628	0.0582893	0.0677341	0.0561498	0.0593477	0.0519229	0.052357	0.0672274	0.0637677	6.69994	1.33469	1.31565	5.73694	1.6723	1.29621	-1.05084	0.393245	0.169016	-5.0181	-0.0854644	-5.91494	-3.79271	-0.205125	-3.69	2.08507e-11	0.181978	0.188293	9.64044e-09	0.094465	0.194905	0.293334	0.694139	0.865784	5.21857e-07	0.931892	3.31997e-09	0.000149009	0.837474	0.000224258	2.03438e-10	0.33077	0.36392	7.65176e-08	0.209242	0.389994	0.594305	0.999967	0.999964	5.62102e-06	0.969279	3.75246e-08	0.000953388	0.925735	0.00145661
ENSG00000213341	CHUK	protein_coding	human	1703.46	1912.93	1545.37	1734.13	1814.12	1501.91	1739.37	2039.76	1363.85	1907.06	1733.23	1541.42	1848.49	1599.49	1528.94	0.258336	0.197957	0.177039	0.129866	0.14404	0.0363102	-0.111492	-0.0522809	-0.14051	-0.0247555	-0.0196567	-0.0645159	0.0458196	-0.105073	-0.0822066	0.0638343	0.0655173	0.073167	0.060905	0.069493	0.0840132	0.0534053	0.0626139	0.0882344	0.0587263	0.0679249	0.0664558	0.0597353	0.082871	0.0778993	4.04697	3.02145	2.41966	2.13227	2.07273	0.432196	-2.08766	-0.834974	-1.59246	-0.421541	-0.289389	-0.970809	0.767044	-1.26791	-1.05529	5.18845e-05	0.0025157	0.0155351	0.032985	0.0381976	0.665599	0.0368289	0.403732	0.111281	0.67336	0.772284	0.331643	0.443056	0.204829	0.291291	0.00022086	0.00919448	0.0537971	0.079229	0.100956	0.814759	0.195463	0.999967	0.999964	0.80816	0.887497	0.511126	0.622701	0.431448	0.480248
ENSG00000236308	AL138921.2	lncRNA	human	5.44204	5.47294	3.84909	3.77986	6.29883	3.21162	3.64436	6.0544	1.8017	5.19549	3.56083	3.67356	4.30859	3.64512	1.51982	0.0994444	-0.299554	-0.841721	-1.51189	0.20359	-1.8092	-1.59313	0.504688	-0.978471	-0.365785	-0.543244	-0.926663	1.74141	-1.99441	-0.288571	0.958114	0.957823	1.24401	1.19247	0.868834	1.36459	1.07054	0.783705	1.60381	0.848902	1.12844	1.11651	0.996098	1.14477	1.60942	0.103792	-0.312744	-0.676617	-1.26786	0.234325	-1.32582	-1.48815	0.643977	-0.610092	-0.430892	-0.481413	-0.829967	1.74823	-1.74219	-0.179301	0.917335	0.754475	0.498649	0.204848	0.814733	0.184899	0.13671	0.51959	0.541801	0.666547	0.630223	0.406558	0.0804243	0.0814748	0.857701	0.951596	0.855731	NA	0.348881	0.905404	NA	NA	NA	0.999964	NA	NA	0.586032	NA	NA	NA
ENSG00000227492	AL138921.1	lncRNA	human	4.57462	6.25415	5.71999	6.41391	5.93098	5.55906	4.17993	5.20755	4.5689	3.89532	5.14508	3.74287	5.43387	4.66765	5.10878	-1.14631	-0.394425	-0.107307	-0.151152	-0.530308	-0.234306	1.01275	-0.1347	-0.126891	0.769845	0.293281	1.05889	-0.351743	0.302367	-0.0704208	1.01239	0.828122	0.865944	0.80119	0.856004	0.883298	0.986993	0.875772	0.919861	1.0236	0.874806	1.0608	0.843857	0.925201	0.867078	-1.13229	-0.476288	-0.123919	-0.18866	-0.619516	-0.265262	1.0261	-0.153807	-0.137946	0.752097	0.335253	0.998202	-0.416827	0.326813	-0.0812162	0.257514	0.633869	0.901379	0.85036	0.535577	0.790808	0.304845	0.877762	0.890283	0.451992	0.737434	0.318182	0.676805	0.74381	0.93527	0.402201	0.776481	NA	0.91352	0.717423	NA	NA	NA	0.999964	NA	NA	0.497671	NA	NA	0.969209
ENSG00000095485	CWF19L1	protein_coding	human	813.879	892.32	756.453	890.106	856.822	768.798	875.34	927.017	700.512	877.549	815.968	742.105	921.23	794.922	821.843	0.21413	0.0854675	0.195655	0.276044	0.0645814	0.179905	0.0781031	-0.0193832	-0.0158684	-0.0932927	0.111479	-0.00216805	-0.180005	0.117853	-0.0852743	0.0832204	0.0813293	0.0816427	0.0781235	0.0822935	0.0902093	0.0765045	0.0771941	0.0877449	0.0790715	0.0779005	0.0804064	0.0755685	0.0875107	0.0852223	2.57305	1.05088	2.39648	3.53343	0.784769	1.99431	1.0209	-0.251097	-0.180847	-1.17985	1.43104	-0.0269636	-2.38201	1.34672	-1.00061	0.0100808	0.293312	0.0165534	0.000410205	0.432589	0.0461185	0.307304	0.801739	0.856488	0.238059	0.152417	0.978489	0.0172184	0.17807	0.317015	0.027025	0.468351	0.056559	0.00159946	0.626205	0.14264	0.605898	0.999967	0.999964	0.410445	0.331397	0.98957	0.0554633	0.397531	0.509156
ENSG00000212464	SNORA12	snoRNA	human	27.3835	34.9968	28.3008	32.5115	32.8413	28.2084	24.6315	31.9323	22.0422	26.4328	27.4794	21.2904	29.5832	25.5069	25.307	-0.560487	-0.23445	-0.234756	-0.20926	-0.312677	-0.327897	0.365844	-0.0746341	-0.0929815	0.36074	5.8912e-05	0.342215	-0.07283	-0.0127527	-0.107977	0.431736	0.378716	0.431692	0.390252	0.396145	0.417435	0.4189	0.377207	0.444867	0.405018	0.408671	0.465235	0.388482	0.414632	0.407655	-1.29822	-0.619064	-0.543803	-0.536218	-0.789299	-0.785504	0.873343	-0.19786	-0.20901	0.890675	0.000144155	0.735574	-0.187473	-0.0307567	-0.264875	0.194213	0.535874	0.586577	0.591808	0.429937	0.432158	0.382476	0.843155	0.834441	0.373103	0.999885	0.46199	0.851289	0.975464	0.791106	0.324459	0.700174	0.756387	0.731197	0.623816	0.639861	NA	0.999967	0.999964	0.556279	0.99989	0.636793	0.918372	0.990181	0.885363
ENSG00000230224	PHBP9	processed_pseudogene	human	1.03148	0.786177	1.02431	1.39648	1.23434	1.41328	0.950989	0.495129	0.976189	0.360365	0.40161	0.64698	1.13236	1.17512	1.3111	-0.984718	-3.19237	-0.767165	-0.172384	-0.703027	0.167337	0.839113	2.49204	0.935802	-2.16921	2.43416	0.236806	-0.505925	0.877116	0.343084	2.24996	2.65226	2.13846	1.758	1.94224	1.87952	2.00733	2.84547	2.02885	3.42535	3.10078	2.47123	1.7813	1.86939	1.7093	-0.43766	-1.20364	-0.358746	-0.0980572	-0.361967	0.0890315	0.418025	0.87579	0.461246	-0.633283	0.785016	0.0958251	-0.28402	0.469199	0.200715	0.661633	0.228729	0.719785	0.921887	0.717377	0.929057	0.675929	0.381144	0.644622	0.526549	0.432444	0.923659	0.776395	0.638928	0.840921	NA	NA	NA	NA	NA	NA	NA	NA	0.999964	NA	NA	NA	NA	NA	NA
ENSG00000207362	RNU6-422P	snRNA	human	0	0	0	0	0	0	0	0	0	0	0	0	0	0	0	NA	NA	NA	NA	NA	NA	NA	NA	NA	NA	NA	NA	NA	NA	NA	NA	NA	NA	NA	NA	NA	NA	NA	NA	NA	NA	NA	NA	NA	NA	NA	NA	NA	NA	NA	NA	NA	NA	NA	NA	NA	NA	NA	NA	NA	NA	NA	NA	NA	NA	NA	NA	NA	NA	NA	NA	NA	NA	NA	NA	NA	NA	NA	NA	NA	NA	NA	NA	NA	NA	NA	NA	NA	NA	NA
ENSG00000196072	BLOC1S2	protein_coding	human	1174.36	1262.26	1017.68	1209.99	1206.6	1022.42	1227.06	1319.51	899.74	1277.93	1111.07	1031.53	1261.36	1065.42	1067.87	0.293827	0.113066	0.0877855	0.200061	0.0814352	0.039717	-0.0766961	-0.0299151	-0.0474401	-0.145678	-0.0240119	-0.189399	-0.0874309	-0.0391405	-0.148757	0.0689113	0.0734638	0.0762519	0.0694236	0.0730551	0.11786	0.0621664	0.0675273	0.119197	0.0660695	0.0731044	0.0695054	0.0654449	0.114699	0.114075	4.26385	1.53908	1.15126	2.88174	1.11471	0.336985	-1.23372	-0.443008	-0.397996	-2.20492	-0.32846	-2.72495	-1.33595	-0.341247	-1.30402	2.00939e-05	0.123785	0.249627	0.00395489	0.264975	0.736128	0.217306	0.65776	0.690633	0.0274598	0.742564	0.00643106	0.181566	0.732918	0.192226	9.1356e-05	0.247904	0.441949	0.0124287	0.45308	0.85976	0.515253	0.999967	0.999964	0.0779296	0.871453	0.0213056	0.341247	0.870738	0.36108
ENSG00000107593	PKD2L1	protein_coding	human	1.42091	1.52054	0.704872	1.10951	1.21514	0.867447	1.31402	1.51542	0.439376	1.70498	0.937461	0.897097	1.09673	0.850726	0.766565	0.602695	0.409757	-1.35137	-0.270239	-0.0648229	-0.649854	-0.863513	-0.473293	0.680761	-0.156634	-1.77498	-1.94535	0.234253	-0.584144	-0.37322	1.72797	1.66727	2.40915	1.82848	1.92902	2.26442	1.70149	1.75199	3.02727	1.55192	2.16198	2.20939	1.91611	2.39804	2.23624	0.348789	0.245765	-0.560933	-0.147795	-0.033604	-0.286985	-0.507504	-0.270146	0.224877	-0.100929	-0.820994	-0.880494	0.122255	-0.243592	-0.166896	0.727248	0.805864	0.574843	0.882505	0.973193	0.774124	0.611802	0.787048	0.822075	0.919606	0.411649	0.378592	0.902697	0.807547	0.867452	NA	NA	NA	NA	NA	NA	NA	NA	0.999964	NA	NA	NA	NA	NA	NA
ENSG00000231188	AL139819.1	lncRNA	human	1.31583	1.51261	1.6143	2.59391	1.94219	1.8005	1.09605	0.504432	0.798211	0	0.40161	0.35144	1.66526	0.967135	1.5626	-3.72695	-4.1247	-1.68426	-0.259945	-1.61098	-1.1964	3.49143	2.51185	0.482634	NA	2.43416	2.05276	-1.32105	0.409712	-0.929369	1.91744	1.8646	1.65369	1.20081	1.47677	1.53367	1.9924	2.8276	2.16554	NA	3.10078	3.2177	1.54793	2.00176	1.59904	-1.94371	-2.21211	-1.01849	-0.216476	-1.09088	-0.780089	1.75237	0.888334	0.22287	NA	0.785016	0.637959	-0.853431	0.204676	-0.581205	0.0519306	0.0269592	0.308447	0.828617	0.275325	0.435339	0.0797098	0.374361	0.823637	NA	0.432444	0.5235	0.393421	0.837826	0.561103	NA	NA	NA	0.899948	NA	NA	NA	NA	0.999964	NA	NA	NA	NA	NA	NA
ENSG00000099194	SCD	protein_coding	human	38715.5	41013.3	40881.1	40734	40501.6	44498.7	17718.6	15629	25667.8	16391.3	20261	20231.4	17127.9	23442.5	24130.5	-1.65581	-2.21483	-1.03786	-1.74545	-2.05914	-0.777622	-0.0725994	0.157008	0.259603	-0.522979	1.17825	0.634692	-0.282381	1.28358	0.978153	0.0449377	0.0534521	0.0489639	0.0417306	0.0472071	0.0601966	0.0394264	0.0521516	0.0622033	0.0528645	0.0549803	0.0481945	0.0424542	0.0596942	0.0564732	-36.8467	-41.4357	-21.1964	-41.8267	-43.6192	-12.918	-1.84139	3.0106	4.17346	-9.89282	21.4303	13.1694	-6.65143	21.5026	17.3207	3.30559e-297	0	1.03102e-99	0	0	3.56156e-38	0.0655647	0.00260732	3.0001e-05	4.47229e-23	6.96639e-102	1.31667e-39	2.90256e-11	1.47343e-102	3.28555e-67	6.64721e-294	0	2.49109e-96	0	0	1.38535e-35	0.271507	0.256009	0.201786	4.76526e-21	3.5171e-98	2.01026e-37	6.59274e-10	4.36429e-99	2.74806e-64
ENSG00000235823	OLMALINC	lncRNA	human	186.228	220.394	229.391	205.101	226.069	252.55	87.781	124.603	179.945	93.9602	145.704	122.27	115.909	173.184	155.986	-1.78439	-1.57697	-0.519026	-1.59258	-1.2895	-0.272939	0.208195	0.291513	0.245872	0.237369	1.06202	1.28256	0.334537	1.01945	1.33087	0.17091	0.168299	0.149594	0.161212	0.14948	0.14799	0.207217	0.189694	0.155573	0.21504	0.183306	0.185734	0.181593	0.157187	0.170382	-10.4406	-9.37008	-3.46956	-9.8788	-8.62659	-1.84431	1.00472	1.53676	1.58043	1.10383	5.79372	6.90539	1.84223	6.48557	7.81109	1.61863e-25	7.24758e-21	0.000521311	5.14466e-23	6.32098e-18	0.0651387	0.315033	0.124353	0.114009	0.269665	6.88459e-09	5.00671e-12	0.0654409	8.83951e-11	5.66942e-15	4.9242e-24	2.46545e-19	0.00311883	1.36856e-21	2.00476e-16	0.184095	NA	0.999967	0.999964	0.446697	1.65252e-07	8.19248e-11	0.159804	5.1138e-09	2.62118e-13
ENSG00000212325	AL359759.1	misc_RNA	human	0	0.0922998	0	0	0.147916	0	0	0.249842	0	0.085237	0.0788701	0	0.145929	0.128999	0	NA	0.766694	NA	NA	0.921293	NA	NA	0.154231	NA	0.54332	-0.30784	NA	0.88249	-0.526457	NA	NA	4.0717	NA	NA	4.08047	NA	NA	3.7331	NA	4.07162	4.07171	NA	4.08047	4.08047	NA	NA	0.188298	NA	NA	0.225781	NA	NA	0.0413145	NA	0.133441	-0.0756046	NA	0.216271	-0.129019	NA	NA	0.850643	NA	NA	0.821372	NA	NA	0.967045	NA	0.893845	0.939734	NA	0.828776	0.897343	NA	NA	NA	NA	NA	NA	NA	NA	NA	NA	NA	NA	NA	NA	NA	NA
ENSG00000075290	WNT8B	protein_coding	human	1.23287	1.68021	1.20762	1.24367	1.62766	1.89144	0.662966	1.40431	1.26455	1.02599	1.01439	0.688672	0.986561	1.66551	1.32757	-1.24681	-0.512947	-1.03803	-1.48705	-0.549519	0.380093	-0.229629	-0.0399552	1.42455	0.772311	-0.523547	0.226045	0.975712	0.936091	1.87845	1.86908	1.51716	1.96415	1.8778	1.61168	1.46264	2.3215	1.63809	1.84879	1.87034	1.97536	2.42222	2.02736	1.55592	1.79596	-0.667068	-0.338096	-0.528487	-0.79191	-0.34096	0.259868	-0.0989139	-0.0243914	0.770535	0.412925	-0.265039	0.0933215	0.481272	0.601632	1.04593	0.504729	0.735291	0.597162	0.428413	0.733134	0.794966	0.921207	0.98054	0.440983	0.679662	0.790979	0.925648	0.630323	0.547419	0.295593	NA	NA	NA	NA	NA	NA	NA	NA	0.999964	NA	NA	NA	NA	NA	NA
ENSG00000075826	SEC31B	protein_coding	human	126.127	166.487	152.097	141.985	182.118	151.491	54.9928	123.742	96.218	71.7748	102.67	73.4407	102.134	115.498	82.2239	-2.04515	-1.20155	-0.73593	-1.69499	-0.704953	-0.843082	0.367282	0.492621	-0.108504	0.877452	0.464936	1.32645	1.0219	-0.13628	0.862649	0.230881	0.20603	0.202522	0.221614	0.188173	0.217832	0.26715	0.18813	0.211081	0.24106	0.203699	0.233131	0.206409	0.197239	0.240484	-8.85801	-5.83194	-3.63382	-7.64842	-3.7463	-3.87033	1.37482	2.61851	-0.51404	3.63997	2.28246	5.68971	4.95085	-0.690939	3.58713	8.14529e-19	5.47873e-09	0.000279254	2.03467e-14	0.000179462	0.000108687	0.169188	0.00883145	0.607224	0.000272666	0.0224619	1.27253e-08	7.38893e-07	0.489604	0.000334337	1.57192e-17	5.7728e-08	0.00182345	2.80229e-13	0.000937853	0.00112343	NA	0.485609	0.999964	0.00149471	0.081663	1.32956e-07	7.98669e-06	0.709762	0.00206379
ENSG00000255339	AL133352.1	protein_coding	human	0	0	0	0	0	0	0	0	0	0	0	0	0	0	0	NA	NA	NA	NA	NA	NA	NA	NA	NA	NA	NA	NA	NA	NA	NA	NA	NA	NA	NA	NA	NA	NA	NA	NA	NA	NA	NA	NA	NA	NA	NA	NA	NA	NA	NA	NA	NA	NA	NA	NA	NA	NA	NA	NA	NA	NA	NA	NA	NA	NA	NA	NA	NA	NA	NA	NA	NA	NA	NA	NA	NA	NA	NA	NA	NA	NA	NA	NA	NA	NA	NA	NA	NA	NA	NA
ENSG00000166136	NDUFB8	protein_coding	human	495.38	530.103	425.856	505.68	496.15	408.613	450.806	466.406	305.151	470.062	400.634	377.6	445.635	353.573	364.859	-0.0796944	-0.298179	-0.341802	-0.215294	-0.403978	-0.555734	-0.118953	-0.104744	-0.2144	-0.182792	-0.0429061	-0.245633	-0.157484	-0.149105	-0.329841	0.0965772	0.0973421	0.109534	0.101706	0.101758	0.117105	0.100374	0.101046	0.131023	0.0961401	0.110471	0.11024	0.106317	0.12225	0.124089	-0.825189	-3.06321	-3.12051	-2.11683	-3.97	-4.74563	-1.1851	-1.0366	-1.63636	-1.90131	-0.388393	-2.22817	-1.48128	-1.21967	-2.65809	0.409264	0.0021898	0.00180536	0.0342743	7.18732e-05	2.07863e-06	0.235979	0.299922	0.101765	0.0572621	0.697726	0.0258691	0.138533	0.22259	0.0078584	0.562574	0.00813545	0.00915565	0.0818941	0.000409749	3.53152e-05	0.534968	0.999967	0.999964	0.140735	0.844759	0.0701452	0.280436	0.453759	0.0302293
ENSG00000166135	HIF1AN	protein_coding	human	2933.73	3392.23	2855.76	3126.74	3305.82	2935.9	2871.91	3501.04	2605.32	3103.81	3019.27	2612.75	3223.16	3016.21	2855.16	0.00247469	0.0214202	0.115317	-0.00242993	0.0428934	0.130653	0.0124628	0.0226176	0.0146436	0.0548973	0.0954285	0.129738	0.076247	0.0903484	0.143443	0.0572412	0.0576907	0.0540311	0.0522973	0.0588208	0.0659503	0.0521419	0.0564459	0.0654612	0.0586064	0.0560161	0.0557901	0.0539151	0.0670063	0.0638144	0.0432326	0.371295	2.13427	-0.0464637	0.729221	1.98108	0.239016	0.400696	0.223698	0.936711	1.70359	2.32546	1.41421	1.34836	2.24781	0.965516	0.710418	0.0328203	0.962941	0.465866	0.0475828	0.811093	0.688644	0.822992	0.348907	0.0884576	0.0200471	0.157302	0.177543	0.0245883	0.981277	0.827418	0.0984964	0.978935	0.656407	0.146008	0.923973	0.999967	0.999964	0.532001	0.225577	0.0566297	0.307397	0.396845	0.075711
ENSG00000274660	AL589862.1	misc_RNA	human	0	0	0	0	0	0	0	0	0	0	0	0	0	0	0	NA	NA	NA	NA	NA	NA	NA	NA	NA	NA	NA	NA	NA	NA	NA	NA	NA	NA	NA	NA	NA	NA	NA	NA	NA	NA	NA	NA	NA	NA	NA	NA	NA	NA	NA	NA	NA	NA	NA	NA	NA	NA	NA	NA	NA	NA	NA	NA	NA	NA	NA	NA	NA	NA	NA	NA	NA	NA	NA	NA	NA	NA	NA	NA	NA	NA	NA	NA	NA	NA	NA	NA	NA	NA	NA
ENSG00000075891	PAX2	protein_coding	human	11.1331	11.9774	14.1455	11.3752	13.4289	14.2105	9.65604	12.3571	14.7208	10.1089	13.374	12.2679	11.7268	14.5335	12.639	-0.202867	-0.407492	0.611011	-0.363165	0.0355344	0.560259	-0.143649	0.442195	-0.053548	-0.169467	1.01914	0.830737	0.42974	0.528034	0.935412	0.584081	0.567252	0.515877	0.596613	0.535731	0.542247	0.62656	0.555152	0.508752	0.595612	0.528164	0.546862	0.583902	0.529525	0.585868	-0.347326	-0.718363	1.18441	-0.608711	0.0663289	1.03322	-0.229266	0.796528	-0.105254	-0.284526	1.92958	1.5191	0.735979	0.997183	1.59663	0.728346	0.472534	0.23625	0.542716	0.947116	0.301502	0.818662	0.425725	0.916175	0.776007	0.0536584	0.128738	0.461743	0.318676	0.110349	0.828338	0.646281	0.425345	0.692965	0.974201	NA	NA	NA	0.999964	0.875271	NA	0.255158	0.638563	NA	0.240698
ENSG00000222072	AL138762.1	misc_RNA	human	0.905262	1.0409	0.846488	0.965977	1.00759	1.07575	0	0	0.181205	0	0	0	0	0.21503	0.207607	-3.17912	-3.57647	-2.97975	-3.36735	-3.48012	-2.0817	NA	NA	0.896211	NA	NA	NA	NA	1.3971	1.29502	2.18069	2.11384	2.22526	2.15129	2.10708	2.04435	NA	NA	4.08047	NA	NA	NA	NA	4.08047	4.08047	-1.45785	-1.69194	-1.33906	-1.56527	-1.65163	-1.01827	NA	NA	0.219634	NA	NA	NA	NA	0.342386	0.31737	0.144882	0.0906583	0.180552	0.117519	0.098609	0.308549	NA	NA	0.826156	NA	NA	NA	NA	0.732061	0.750963	NA	NA	NA	NA	NA	NA	NA	NA	0.999964	NA	NA	NA	NA	NA	NA
ENSG00000272572	AL138762.2	lncRNA	human	14.4391	19.4188	15.3999	17.0558	16.6014	14.153	13.7491	18.0509	12.145	15.7381	16.6704	12.4154	15.7332	12.9287	13.3909	-0.40661	0.0611015	0.00988477	-0.0708095	-0.28614	-0.307463	0.353509	-0.347615	-0.3166	0.507934	-0.0515351	0.433293	-0.184518	-0.0185477	-0.223954	0.516329	0.446139	0.49163	0.479442	0.475348	0.540193	0.524391	0.456471	0.559432	0.487995	0.470568	0.540439	0.49064	0.550825	0.555891	-0.787501	0.136956	0.0201061	-0.147691	-0.601958	-0.569173	0.674133	-0.761528	-0.56593	1.04086	-0.109517	0.801743	-0.376077	-0.0336725	-0.402875	0.430989	0.891065	0.983959	0.882586	0.547202	0.569238	0.500227	0.446342	0.571441	0.297941	0.912793	0.422702	0.70686	0.973138	0.68704	0.582678	0.942147	0.99287	0.933911	0.726257	NA	NA	0.999967	0.999964	0.477718	0.960723	0.600615	0.829556	NA	0.820851
ENSG00000119906	SLF2	protein_coding	human	1894.06	2135.46	1652.07	1931.31	2014.99	1723.65	1962.44	2304.79	1525.66	2155.68	1890.67	1675.43	2084.71	1856.19	1779.24	0.297849	0.247444	0.109215	0.175282	0.182316	0.164711	-0.105385	-0.0633322	0.0552268	-0.0151572	-0.136466	-0.171917	0.0380744	-0.0147699	0.00032214	0.0614694	0.067405	0.0644061	0.0608163	0.0634393	0.0785686	0.0540739	0.061355	0.077173	0.0618197	0.0645806	0.0586447	0.056691	0.0743022	0.0741098	4.84548	3.671	1.69572	2.88216	2.87387	2.09639	-1.9489	-1.03222	0.715623	-0.245185	-2.11312	-2.93149	0.671613	-0.198782	0.0043468	1.26303e-06	0.0002416	0.089939	0.00394958	0.00405478	0.0360473	0.0513074	0.301967	0.474224	0.806313	0.0345906	0.00337337	0.50183	0.842434	0.996532	6.89984e-06	0.00113176	0.214154	0.0124143	0.0149433	0.119225	0.235714	0.999967	0.999964	0.895281	0.113659	0.0121277	0.673696	0.928238	0.997721
ENSG00000273476	AL133215.3	lncRNA	human	1.72916	2.26815	1.31139	2.90359	2.81614	1.33221	2.04042	2.49908	0.342525	1.40266	0.986168	0.64714	3.12165	1.50526	1.61209	-1.13497	-0.700439	-2.4134	0.37666	0.162917	-2.47907	1.52627	0.877838	-0.0655584	0.50351	-1.76506	-1.26277	-0.182271	-2.64921	-2.84227	1.51807	1.31476	1.86209	1.12932	1.12504	1.87871	1.4295	1.25714	3.31628	1.66272	2.06968	2.45264	1.08044	1.79319	1.78641	-0.747642	-0.532752	-1.29607	0.33353	0.14481	-1.31956	1.06769	0.698282	-0.0197687	0.302823	-0.852818	-0.51486	-0.1687	-1.47737	-1.59105	0.454676	0.594205	0.194952	0.738735	0.884861	0.186983	0.285659	0.485001	0.984228	0.762025	0.39376	0.606651	0.866032	0.139577	0.111599	NA	NA	NA	0.84003	NA	NA	NA	NA	0.999964	NA	NA	NA	NA	NA	NA
ENSG00000055950	MRPL43	protein_coding	human	1215	1348	1076.13	1221.61	1332.64	1101.8	1123.3	1355.54	889.926	1234.41	1091.5	985.536	1226.87	1103.26	1008.87	0.00735528	-0.0920879	-0.154543	-0.169798	-0.0316575	-0.148903	-0.160106	0.0610398	0.00504669	-0.0636122	-0.0615624	-0.145318	0.169283	-0.115101	0.0315029	0.0780828	0.0751616	0.0766734	0.0754489	0.0768814	0.087774	0.0734439	0.069155	0.0858174	0.0733046	0.0721816	0.076537	0.0717475	0.0839845	0.0854711	0.0941984	-1.2252	-2.01561	-2.2505	-0.41177	-1.69644	-2.17997	0.882652	0.0588073	-0.867779	-0.852881	-1.89867	2.35943	-1.3705	0.36858	0.924952	0.2205	0.0438409	0.0244172	0.680508	0.0898033	0.0292596	0.377425	0.953106	0.385515	0.393725	0.057608	0.0183031	0.170529	0.712441	0.956635	0.380685	0.123622	0.0612168	0.826803	0.231649	0.170699	0.999967	0.999964	0.569235	0.612443	0.134808	0.0582868	0.386286	0.83679
ENSG00000095539	SEMA4G	protein_coding	human	745.735	817.75	735.829	798.071	826.164	807.125	409.725	444.363	453.303	401.363	415.888	391.129	450.767	496.25	480.742	-1.36878	-1.61222	-1.11135	-1.35811	-1.38322	-0.809953	0.0278613	0.231453	0.299493	-0.209273	0.504872	0.274327	0.00527561	0.575737	0.557058	0.0850211	0.0978456	0.0890828	0.083524	0.0879162	0.104723	0.0984798	0.114888	0.119525	0.113014	0.117201	0.104509	0.10117	0.117871	0.115209	-16.0993	-16.4772	-12.4755	-16.2601	-15.7334	-7.73422	0.282914	2.01459	2.50569	-1.85175	4.30776	2.6249	0.0521461	4.88447	4.83519	2.58106e-58	5.34838e-61	1.0158e-35	1.8933e-59	8.93398e-56	1.0404e-14	0.777243	0.0439475	0.0122211	0.0640614	1.64917e-05	0.0086675	0.958412	1.03708e-06	1.33016e-06	3.32709e-56	1.4789e-58	2.29069e-33	2.29407e-57	2.876e-53	7.28826e-13	0.910715	0.895592	0.999964	0.153595	0.00018995	0.0275463	0.979562	2.39986e-05	1.54327e-05
ENSG00000207551	MIR608	miRNA	human	0.98791	1.68884	1.27735	1.33799	1.55133	0.948871	0.653061	1.50756	0.63728	0.931045	1.23536	0.664797	1.16678	0.787627	0.622822	-2.00375	-0.134316	-0.391962	-0.727992	-0.375572	-1.86791	1.28573	-0.242269	-1.45792	1.8821	-0.237862	1.6092	0.382852	-1.49314	-1.12205	2.15875	1.52191	1.89903	1.77688	1.57845	2.21831	2.43449	1.52269	2.64722	2.04531	1.80181	2.59731	1.76851	2.20377	2.54199	-0.928201	-0.0882553	-0.206402	-0.409703	-0.237937	-0.842038	0.528132	-0.159107	-0.550737	0.920203	-0.132013	0.619564	0.216483	-0.67754	-0.441408	0.353303	0.929674	0.836477	0.682024	0.81193	0.399766	0.597408	0.873585	0.581814	0.357466	0.894974	0.535545	0.828611	0.498063	0.658918	NA	NA	NA	NA	NA	NA	NA	NA	0.999964	NA	NA	NA	NA	NA	NA
ENSG00000236662	AL133215.1	lncRNA	human	9.99218	15.5929	10.9632	11.1113	14.5788	14.5631	4.28475	12.4648	8.90918	7.96094	9.09464	4.86181	8.16078	11.9347	8.95405	-2.01337	-0.486285	-1.10584	-1.74852	-0.664059	-0.159122	0.283642	-0.169483	0.949059	1.54897	-0.607882	0.922511	1.11925	0.506571	1.60186	0.685425	0.494061	0.604385	0.619805	0.511324	0.511477	0.912427	0.55364	0.652613	0.728849	0.649333	0.878455	0.69136	0.565133	0.675946	-2.93741	-0.984262	-1.8297	-2.82109	-1.29871	-0.311102	0.310865	-0.306124	1.45424	2.12523	-0.936163	1.05015	1.61891	0.896376	2.3698	0.0033097	0.324987	0.0672953	0.00478613	0.194045	0.755723	0.755903	0.75951	0.145879	0.0335677	0.349189	0.293648	0.105467	0.370052	0.0177975	0.00997971	0.502512	0.171514	0.0147258	0.363846	NA	NA	NA	0.999964	0.0916531	NA	0.469936	NA	NA	0.0583245
ENSG00000107815	TWNK	protein_coding	human	1063.56	1324.21	1021.15	1159.43	1229.18	1008.88	1169.49	1521.99	971.879	1324.33	1264.95	1025.26	1340.33	1167.32	1102.59	0.292985	0.496899	0.361041	0.348053	0.394465	0.271788	0.0720679	-0.100674	-0.0899653	0.239543	-0.134408	0.0847831	0.0777037	-0.120529	-0.0657383	0.0756078	0.0781216	0.0747423	0.0706682	0.0718071	0.0841255	0.0671402	0.0694169	0.081909	0.074478	0.0745646	0.0722513	0.0635265	0.0773213	0.078221	3.87507	6.36059	4.83048	4.92517	5.4934	3.23074	1.07339	-1.45028	-1.09836	3.2163	-1.80257	1.17345	1.22317	-1.55881	-0.840417	0.000106595	2.00979e-10	1.36204e-06	8.42871e-07	3.94259e-08	0.00123469	0.283094	0.146981	0.272049	0.00129856	0.0714554	0.240616	0.221266	0.119041	0.400674	0.000426913	2.56776e-09	1.59531e-05	5.18892e-06	4.04414e-07	0.00866796	0.584343	0.999967	0.999964	0.00591305	0.193642	0.408258	0.39045	0.309243	0.594199
ENSG00000107816	LZTS2	protein_coding	human	1171.49	1689.03	1366.23	1281.32	1620.75	1364.73	813.81	1621.45	1098.9	1159.79	1364.54	933.899	1214.48	1302.18	1011.27	-0.942187	-0.134282	-0.159998	-0.843798	-0.163887	-0.232427	0.115093	-0.0289733	-0.0730398	0.843768	-0.0244227	0.798872	0.711228	-0.0662067	0.622061	0.0729158	0.069018	0.0718166	0.0744218	0.066959	0.0818767	0.0777872	0.0634189	0.082931	0.0704106	0.0696269	0.0743604	0.0699564	0.0769022	0.0859857	-12.9216	-1.94561	-2.22787	-11.338	-2.44757	-2.83874	1.47958	-0.456856	-0.88073	11.9835	-0.350766	10.7432	10.1667	-0.860921	7.23447	3.40112e-38	0.0517021	0.025889	8.50233e-30	0.0143824	0.00452923	0.138984	0.647774	0.378464	4.33394e-33	0.725764	6.37639e-27	2.79134e-24	0.389282	4.67338e-13	2.1109e-36	0.122698	0.0815839	3.27621e-28	0.0447915	0.0246745	0.407135	0.999967	0.999964	1.07109e-30	0.861205	4.35804e-25	2.56376e-22	0.626183	1.63488e-11
ENSG00000186862	PDZD7	protein_coding	human	31.0233	41.9108	32.3236	32.6524	40.5302	37.392	16.0117	32.3593	23.1662	23.4323	25.3151	17.3879	23.686	29.3518	22.7405	-1.44212	-0.682024	-0.933884	-1.50186	-0.700195	-0.472344	-0.0482022	-0.0127182	0.461385	0.788289	-0.24322	0.524654	0.831702	0.23468	1.04476	0.374975	0.322749	0.363592	0.380815	0.340884	0.34133	0.490207	0.378858	0.414471	0.411472	0.402285	0.463551	0.445245	0.394816	0.441693	-3.8459	-2.11317	-2.5685	-3.94381	-2.05406	-1.38383	-0.0983302	-0.0335699	1.11319	1.91578	-0.604597	1.13182	1.86797	0.594404	2.36536	0.000120109	0.0345863	0.0102141	8.01979e-05	0.03997	0.16641	0.92167	0.97322	0.265627	0.0553931	0.545447	0.257712	0.0617667	0.552242	0.0180126	0.000476762	0.0879817	0.0382851	0.000359872	0.10478	0.350336	NA	0.999967	0.999964	0.137291	0.739799	0.429112	0.15292	0.754249	0.0589452
ENSG00000107819	SFXN3	protein_coding	human	1274.94	1578.57	1164.39	1366.16	1560.57	1211.28	1345.25	1865.57	1085.18	1542.04	1411.18	1143.75	1630.25	1442.43	1269.57	0.212359	0.408993	0.146237	0.221949	0.460422	0.193434	0.0264381	0.0525683	0.0461704	0.232356	-0.261473	-0.0494918	0.269389	-0.26509	-0.0183131	0.0656954	0.067332	0.0693237	0.0627388	0.0717908	0.0850392	0.0591617	0.067642	0.0843946	0.0632337	0.067167	0.0663629	0.0649324	0.0855353	0.0786858	3.23248	6.07428	2.10948	3.53766	6.41338	2.27465	0.446879	0.777155	0.547078	3.67455	-3.89287	-0.745774	4.14877	-3.09919	-0.232736	0.00122721	1.24543e-09	0.0349031	0.000403685	1.42324e-10	0.0229271	0.654963	0.437068	0.584325	0.000238265	9.90656e-05	0.455804	3.34271e-05	0.00194052	0.815966	0.00405087	1.4332e-08	0.103243	0.00157639	2.12606e-09	0.0866051	0.854692	0.999967	0.999964	0.00132588	0.000910465	0.631395	0.000248383	0.014738	0.900695
ENSG00000273162	AL133215.2	lncRNA	human	35.1292	45.8482	37.7971	39.0069	43.8484	34.4571	28.7928	43.3313	27.8645	34.4453	37.338	28.44	36.5657	32.1519	28.1521	-0.582014	-0.150548	-0.135636	-0.461164	-0.206368	-0.505638	0.137776	-0.0552373	-0.371074	0.461881	0.0186255	0.46406	0.286092	-0.296426	-0.0343262	0.363552	0.314997	0.328761	0.339491	0.297718	0.345284	0.40289	0.312356	0.369525	0.373218	0.342246	0.392475	0.337212	0.34224	0.387872	-1.60091	-0.477935	-0.412567	-1.3584	-0.693167	-1.46441	0.341968	-0.176841	-1.00419	1.23756	0.0544214	1.18239	0.848403	-0.866136	-0.0884988	0.109397	0.632696	0.679924	0.174338	0.488205	0.143081	0.732375	0.859633	0.315286	0.215878	0.956599	0.23705	0.396214	0.386416	0.92948	0.205729	0.775424	0.822219	0.30803	0.675914	0.3166	NA	0.999967	0.999964	0.382033	0.981905	0.40369	0.577886	0.623757	0.966068
ENSG00000107821	KAZALD1	protein_coding	human	118.311	142.186	137.912	129.245	134.913	135.157	69.5934	89.8077	98.2164	77.5197	101.004	83.3946	80.3478	91.4167	87.4989	-1.30577	-1.08247	-0.414165	-1.18741	-1.18278	-0.560158	0.133215	-0.0966622	-0.148291	0.257786	0.670354	0.908517	0.0386356	0.622198	0.637922	0.19387	0.179344	0.169483	0.183493	0.180352	0.205602	0.238289	0.220622	0.224889	0.232507	0.202991	0.218236	0.225501	0.241199	0.244825	-6.73527	-6.03569	-2.4437	-6.47117	-6.55815	-2.72447	0.559047	-0.438136	-0.659397	1.10873	3.30238	4.163	0.171332	2.5796	2.60563	1.63628e-11	1.5828e-09	0.0145376	9.72494e-11	5.44784e-11	0.00644039	0.57613	0.661288	0.509641	0.267548	0.000958691	3.14087e-05	0.863963	0.00989152	0.00917064	1.61057e-10	1.79899e-08	0.0510009	9.47278e-10	8.56882e-10	0.0329054	NA	0.999967	0.999964	0.444349	0.00630496	0.00017946	0.92622	0.0526197	0.0342916
ENSG00000236311	TLX1NB	lncRNA	human	0	0.0922998	0.383058	0	0.330103	0.376619	0	0.442493	0.656932	0.085237	0.48048	0.35144	0.326397	0.67077	0.36919	NA	0.766694	2.29685	NA	1.82511	2.23649	NA	1.05497	-0.0608918	0.54332	1.5234	2.05276	1.78952	0.416487	2.18154	NA	4.0717	3.17859	NA	3.33143	3.25941	NA	2.82468	2.34833	4.07162	2.74789	3.2177	3.32931	2.3535	3.25522	NA	0.188298	0.7226	NA	0.547845	0.686163	NA	0.373482	-0.0259298	0.133441	0.554391	0.637959	0.537504	0.176965	0.670165	NA	0.850643	0.469926	NA	0.583799	0.49261	NA	0.70879	0.979313	0.893845	0.579312	0.5235	0.590919	0.859536	0.502753	NA	NA	NA	NA	NA	NA	NA	NA	0.999964	NA	NA	NA	NA	NA	NA
ENSG00000107807	TLX1	protein_coding	human	0	0	0	0.185172	0	0	0.170448	0	0	0	0	0	0.185776	0	0.160598	NA	NA	NA	1.03172	NA	NA	0.789963	NA	NA	NA	NA	NA	-1.04106	NA	-0.628535	NA	NA	NA	4.08047	NA	NA	4.08047	NA	NA	NA	NA	NA	4.08047	NA	4.08047	NA	NA	NA	0.252844	NA	NA	0.193596	NA	NA	NA	NA	NA	-0.255133	NA	-0.154035	NA	NA	NA	0.800389	NA	NA	0.846492	NA	NA	NA	NA	NA	0.79862	NA	0.877582	NA	NA	NA	NA	NA	NA	NA	NA	NA	NA	NA	NA	NA	NA	NA
ENSG00000237579	LINC01514	lncRNA	human	0	0	0.202873	0	0	0	0	0	0.177629	0	0.21295	0.186253	0	0	0	NA	NA	1.41939	NA	NA	NA	NA	NA	-1.02734	NA	1.55757	1.17731	NA	NA	NA	NA	NA	4.08047	NA	NA	NA	NA	NA	4.08047	NA	4.08047	4.08047	NA	NA	NA	NA	NA	0.34785	NA	NA	NA	NA	NA	-0.251771	NA	0.381713	0.288522	NA	NA	NA	NA	NA	0.727953	NA	NA	NA	NA	NA	0.801218	NA	0.702674	0.772947	NA	NA	NA	NA	NA	NA	NA	NA	NA	NA	NA	0.999964	NA	NA	NA	NA	NA	NA
ENSG00000270973	SMARCE1P7	processed_pseudogene	human	0	0	0	0	0	0	0	0	0	0	0	0	0	0	0	NA	NA	NA	NA	NA	NA	NA	NA	NA	NA	NA	NA	NA	NA	NA	NA	NA	NA	NA	NA	NA	NA	NA	NA	NA	NA	NA	NA	NA	NA	NA	NA	NA	NA	NA	NA	NA	NA	NA	NA	NA	NA	NA	NA	NA	NA	NA	NA	NA	NA	NA	NA	NA	NA	NA	NA	NA	NA	NA	NA	NA	NA	NA	NA	NA	NA	NA	NA	NA	NA	NA	NA	NA	NA	NA
ENSG00000138136	LBX1	protein_coding	human	0	0.199842	0	0	0.162733	0.165113	0	0.372953	0.141278	0.185554	0.17073	0	0.159618	0.308246	0.161583	NA	0.941774	NA	NA	0.921293	1.35433	NA	-0.00129892	0.896211	0.720002	-0.482655	NA	0.88249	0.43533	1.29502	NA	4.06594	NA	NA	4.08047	4.08047	NA	3.23613	4.08047	4.06582	4.06596	NA	4.08047	3.4801	4.08047	NA	0.231625	NA	NA	0.225781	0.331905	NA	-0.000401381	0.219634	0.177087	-0.118706	NA	0.216271	0.125091	0.31737	NA	0.816829	NA	NA	0.821372	0.739961	NA	0.99968	0.826156	0.85944	0.905508	NA	0.828776	0.900451	0.750963	NA	NA	NA	NA	NA	NA	NA	NA	0.999964	NA	NA	NA	NA	NA	NA
ENSG00000227128	LBX1-AS1	lncRNA	human	0.336455	0.341835	0.12825	0.146382	0.152193	0.55452	0.19321	0.187903	0.362411	0.376839	0.15774	0.169237	0	0.43006	0.415215	0.258768	0.350879	-0.50416	-0.89183	-1.00226	1.40395	-1.13359	-1.33638	1.92511	0.135202	-0.83787	-0.746246	NA	2.42144	2.32364	3.37481	3.37306	4.08047	4.08047	4.08047	2.87921	4.08047	4.05592	3.46819	3.14616	4.05589	4.08047	NA	3.28789	3.37483	0.0766765	0.104024	-0.123554	-0.218561	-0.245623	0.487617	-0.277809	-0.329489	0.555075	0.0429737	-0.206581	-0.182882	NA	0.736473	0.688521	0.938881	0.91715	0.901668	0.826992	0.805974	0.625821	0.781159	0.741786	0.578843	0.965723	0.836337	0.85489	NA	0.461443	0.491125	NA	NA	NA	NA	NA	NA	NA	NA	0.999964	NA	NA	NA	NA	NA	NA
ENSG00000229649	LINC02681	lncRNA	human	0	0.1846	0.180185	0	0	0	0	0.187903	0.15682	0.170474	0.346401	0.165187	0	0	0	NA	1.29666	1.41939	NA	NA	NA	NA	-1.33638	-1.02734	1.07291	0.10551	1.17731	NA	NA	NA	NA	4.05588	4.08047	NA	NA	NA	NA	4.05592	4.08047	4.05584	3.2992	4.08047	NA	NA	NA	NA	0.3197	0.34785	NA	NA	NA	NA	-0.329489	-0.251771	0.264534	0.0319806	0.288522	NA	NA	NA	NA	0.749196	0.727953	NA	NA	NA	NA	0.741786	0.801218	0.791368	0.974488	0.772947	NA	NA	NA	NA	NA	NA	NA	NA	NA	NA	NA	0.999964	NA	NA	NA	NA	NA	NA
ENSG00000222238	RNU2-43P	snRNA	human	0	0	0	0	0	0	0	0	0	0	0	0	0	0	0	NA	NA	NA	NA	NA	NA	NA	NA	NA	NA	NA	NA	NA	NA	NA	NA	NA	NA	NA	NA	NA	NA	NA	NA	NA	NA	NA	NA	NA	NA	NA	NA	NA	NA	NA	NA	NA	NA	NA	NA	NA	NA	NA	NA	NA	NA	NA	NA	NA	NA	NA	NA	NA	NA	NA	NA	NA	NA	NA	NA	NA	NA	NA	NA	NA	NA	NA	NA	NA	NA	NA	NA	NA	NA	NA
ENSG00000225208	AL133387.1	lncRNA	human	0	0	0	0	0	0	0	0	0	0	0	0	0	0	0	NA	NA	NA	NA	NA	NA	NA	NA	NA	NA	NA	NA	NA	NA	NA	NA	NA	NA	NA	NA	NA	NA	NA	NA	NA	NA	NA	NA	NA	NA	NA	NA	NA	NA	NA	NA	NA	NA	NA	NA	NA	NA	NA	NA	NA	NA	NA	NA	NA	NA	NA	NA	NA	NA	NA	NA	NA	NA	NA	NA	NA	NA	NA	NA	NA	NA	NA	NA	NA	NA	NA	NA	NA	NA	NA
ENSG00000230967	AL133387.2	lncRNA	human	0	0	0	0	0	0	0	0	0	0	0	0	0	0	0	NA	NA	NA	NA	NA	NA	NA	NA	NA	NA	NA	NA	NA	NA	NA	NA	NA	NA	NA	NA	NA	NA	NA	NA	NA	NA	NA	NA	NA	NA	NA	NA	NA	NA	NA	NA	NA	NA	NA	NA	NA	NA	NA	NA	NA	NA	NA	NA	NA	NA	NA	NA	NA	NA	NA	NA	NA	NA	NA	NA	NA	NA	NA	NA	NA	NA	NA	NA	NA	NA	NA	NA	NA	NA	NA
ENSG00000166167	BTRC	protein_coding	human	1052.51	1322.96	994.045	1080.1	1300.82	1043.56	1002.43	1497.08	908.584	1222.91	1152.22	918.489	1239.43	1182.69	988.739	0.0312689	0.278402	0.0601114	-0.083054	0.32074	0.13308	-0.0967045	0.0435846	0.0726643	0.283312	-0.217094	0.0454802	0.434786	-0.185403	0.226604	0.0758453	0.0701828	0.0746927	0.0690701	0.070312	0.0811324	0.0701557	0.064285	0.0827523	0.071961	0.0706817	0.0768156	0.0649485	0.0768228	0.0779055	0.412272	3.96681	0.804783	-1.20246	4.56168	1.64028	-1.37843	0.67799	0.878094	3.93703	-3.07143	0.59207	6.69432	-2.41339	2.9087	0.68014	7.28425e-05	0.420945	0.229186	5.07467e-06	0.100947	0.168071	0.497778	0.379893	8.24975e-05	0.00213039	0.553804	2.16671e-11	0.015805	0.00362938	0.793924	0.000380859	0.620593	0.379628	3.65191e-05	0.250898	0.452135	0.999967	0.999964	0.000519264	0.0123015	0.712199	5.01626e-10	0.0744502	0.0160077
ENSG00000222414	RNU2-59P	snRNA	human	0	0.199842	0	0	0	0	0	0.203333	0	0.185554	0.17073	0	0	0	0	NA	0.941774	NA	NA	NA	NA	NA	-0.980163	NA	0.720002	-0.482655	NA	NA	NA	NA	NA	4.06594	NA	NA	NA	NA	NA	4.06602	NA	4.06582	4.06596	NA	NA	NA	NA	NA	0.231625	NA	NA	NA	NA	NA	-0.241062	NA	0.177087	-0.118706	NA	NA	NA	NA	NA	0.816829	NA	NA	NA	NA	NA	0.809507	NA	0.85944	0.905508	NA	NA	NA	NA	NA	NA	NA	NA	NA	NA	NA	NA	NA	NA	NA	NA	NA	NA	NA
ENSG00000166171	DPCD	protein_coding	human	221.498	250.954	192.623	238.98	251.362	198.065	229.801	273.103	165.049	240.52	209.662	185.076	259.316	215.454	204.776	0.13856	0.094514	-0.0711228	0.164694	0.193758	-0.051328	0.0426124	0.100921	0.0191295	-0.00819263	-0.164881	-0.192955	0.060536	-0.242996	-0.205714	0.14107	0.133156	0.146356	0.135277	0.131941	0.150752	0.135549	0.123822	0.156206	0.132617	0.13909	0.147686	0.127131	0.141872	0.146948	0.982201	0.709799	-0.485957	1.21746	1.46852	-0.34048	0.314369	0.815044	0.122463	-0.0617765	-1.18543	-1.30652	0.47617	-1.71279	-1.39991	0.326001	0.477829	0.626998	0.22343	0.141962	0.733495	0.753241	0.415047	0.902532	0.950741	0.235849	0.191377	0.633953	0.0867515	0.16154	0.477392	0.650561	0.784228	0.372596	0.287271	0.85828	0.899888	0.999967	0.999964	0.97649	0.444269	0.345291	0.779365	0.250248	0.31788
ENSG00000166169	POLL	protein_coding	human	608.704	780.209	620.443	687.442	797.452	633.131	549.503	823.74	516.869	626.753	638.774	496.08	726.837	666.115	571.28	-0.396598	-0.0452235	-0.124981	-0.216217	0.10346	-0.132697	0.197094	0.147323	-0.00862192	0.388712	-0.0795912	0.288206	0.350788	-0.234112	0.0936153	0.0985421	0.100829	0.100406	0.0947231	0.0919198	0.113608	0.0856994	0.0858077	0.106527	0.0921842	0.0948031	0.0921676	0.0790439	0.0979057	0.101497	-4.02466	-0.448518	-1.24475	-2.28262	1.12554	-1.16802	2.29983	1.7169	-0.0809367	4.21669	-0.839542	3.12698	4.4379	-2.3912	0.922343	5.70575e-05	0.653779	0.213222	0.0224528	0.260359	0.2428	0.0214577	0.0859971	0.935492	2.47912e-05	0.401165	0.00176613	9.08422e-06	0.0167934	0.35635	0.000241247	0.791107	0.396899	0.0568563	0.447378	0.448715	0.141983	0.999967	0.999964	0.000176808	0.618816	0.00682375	7.75457e-05	0.0780896	0.550944
ENSG00000263436	MIR3158-1	miRNA	human	0	0.0922998	0	0	0	0	0	0.0939515	0	0.085237	0.0788701	0	0	0	0	NA	0.766694	NA	NA	NA	NA	NA	-0.806158	NA	0.54332	-0.30784	NA	NA	NA	NA	NA	4.0717	NA	NA	NA	NA	NA	4.07175	NA	4.07162	4.07171	NA	NA	NA	NA	NA	0.188298	NA	NA	NA	NA	NA	-0.197988	NA	0.133441	-0.0756046	NA	NA	NA	NA	NA	0.850643	NA	NA	NA	NA	NA	0.843055	NA	0.893845	0.939734	NA	NA	NA	NA	NA	NA	NA	NA	NA	NA	NA	NA	NA	NA	NA	NA	NA	NA	NA
ENSG00000283558	MIR3158-2	miRNA	human	0.753773	0.665722	0.543242	0.620059	1.00875	0.556484	0.168875	0.385301	0	0.180183	0	0.14777	0.360936	0.318751	0	-1.58705	-2.94129	-2.3474	-2.73602	-0.90091	-2.41476	-1.13359	2.09016	NA	-1.32153	NA	-0.746246	1.91274	-1.55965	NA	2.36118	2.59735	2.76003	2.65003	2.10801	2.78789	4.08047	3.41137	NA	4.08047	NA	4.08047	3.47795	3.68755	NA	-0.67214	-1.13242	-0.850497	-1.03245	-0.427375	-0.866159	-0.277809	0.612703	NA	-0.323866	NA	-0.182882	0.549963	-0.42295	NA	0.501495	0.257459	0.395049	0.301864	0.669106	0.386403	0.781159	0.540073	NA	0.746039	NA	0.85489	0.582345	0.672332	NA	NA	NA	NA	NA	NA	NA	NA	NA	NA	NA	NA	NA	NA	NA	NA
ENSG00000107829	FBXW4	protein_coding	human	653.757	720.685	579.233	692.073	699.621	599.746	656.352	729.866	501.293	680.998	603.237	547.621	699.723	604.922	598.455	0.0952285	-0.0177062	-0.0610405	0.0704518	-0.0128318	-0.0246775	-0.00805217	0.00529226	0.0356159	-0.0765949	-0.0427207	-0.139754	-0.0520261	-0.00998372	-0.0851108	0.0903655	0.0916649	0.0934316	0.0856745	0.0895373	0.100927	0.0814663	0.0839658	0.0990395	0.0859357	0.0895336	0.0892784	0.0798027	0.0942576	0.0924681	1.05382	-0.193162	-0.653317	0.82232	-0.143313	-0.244508	-0.0988406	0.0630288	0.359612	-0.891305	-0.477146	-1.56537	-0.651934	-0.105919	-0.920434	0.291968	0.846832	0.513552	0.410895	0.886043	0.806838	0.921265	0.949744	0.719137	0.372766	0.633258	0.117496	0.514444	0.915646	0.357346	0.441608	0.914306	0.700347	0.578337	0.943746	0.903151	0.971412	0.999967	0.999964	0.555853	0.803563	0.238024	0.684189	0.963941	0.552243
ENSG00000222051	RNU6-1165P	snRNA	human	0.651822	0.351251	0.488274	0.327295	0.665462	0.293467	0.337329	0.339238	0.175704	0.35829	0.211936	0.479638	0.319236	0.281761	0	0.20818	-2.0041	-0.447871	-1.79993	-0.051787	-1.47908	-1.97806	1.93886	-1.02734	-2.16462	1.55757	-0.632732	1.76567	-1.4084	NA	2.37398	3.31002	2.76681	3.38218	2.47319	3.57369	3.24744	3.58241	4.08047	3.17154	4.08047	2.73934	3.64659	3.87086	NA	0.0876922	-0.605463	-0.161873	-0.532179	-0.0209394	-0.41388	-0.609116	0.541215	-0.251771	-0.682514	0.381713	-0.23098	0.484196	-0.363847	NA	0.930121	0.544871	0.871406	0.594602	0.983294	0.678962	0.542448	0.588359	0.801218	0.494914	0.702674	0.817331	0.628247	0.715972	NA	NA	NA	NA	NA	NA	NA	NA	NA	0.999964	NA	NA	NA	NA	NA	NA
ENSG00000286489	AC010789.2	lncRNA	human	4.47802	6.0073	3.53079	3.6827	6.57745	4.00738	1.95548	6.12464	1.6692	3.9895	3.03351	1.99153	3.77538	4.06493	1.60411	-0.982032	-0.284723	-1.83202	-2.61129	0.0139625	-1.27837	-1.61368	0.296218	0.566554	0.70626	-1.51386	-0.848738	2.65418	-1.2885	1.34423	1.00158	0.817221	1.15921	1.22319	0.76182	1.03971	1.54557	0.796683	1.50658	1.03652	1.21661	1.48767	1.20046	1.0159	1.60397	-0.980486	-0.348404	-1.58041	-2.13482	0.0183278	-1.22955	-1.04407	0.371814	0.376052	0.681376	-1.24433	-0.570516	2.21097	-1.26833	0.838065	0.326846	0.727537	0.114014	0.0327756	0.985377	0.218867	0.296454	0.710031	0.706878	0.495634	0.213379	0.568328	0.027038	0.204679	0.401994	0.478317	0.838277	NA	0.0788434	0.993002	NA	NA	NA	0.999964	NA	NA	NA	NA	NA	NA
ENSG00000224817	AC010789.1	lncRNA	human	61.1721	64.5479	50.145	63.6037	61.5114	47.8051	71.6987	74.7344	45.7393	73.1823	61.0799	57.414	72.9811	55.9727	57.6672	0.656732	0.444469	0.325921	0.59006	0.408597	0.143632	-0.0515717	-0.0330932	-0.182472	-0.17811	-0.117467	-0.314546	-0.149069	-0.263648	-0.435098	0.264907	0.259975	0.28789	0.25666	0.269083	0.298525	0.227968	0.236126	0.287849	0.228745	0.252671	0.258694	0.234085	0.272652	0.260923	2.47911	1.70966	1.1321	2.29899	1.51848	0.481141	-0.226223	-0.140151	-0.633916	-0.778642	-0.464903	-1.2159	-0.636815	-0.966977	-1.66753	0.0131712	0.0873285	0.257592	0.0215053	0.128893	0.630416	0.821028	0.888541	0.526135	0.436191	0.642001	0.224023	0.524245	0.333556	0.0954086	0.0341358	0.188443	0.450905	0.0548545	0.266979	0.792585	NA	0.999967	0.999964	0.618403	0.80883	0.387183	0.692076	0.572815	0.216049
ENSG00000107831	FGF8	protein_coding	human	0.955215	1.14816	1.57998	1.51839	1.49111	2.44167	1.4774	1.71701	2.75313	1.13513	1.78121	1.51696	2.0505	2.93154	2.89351	0.25369	0.513773	1.49409	1.13412	1.01048	2.22423	0.893375	0.442895	0.732877	0.303103	0.937567	1.25353	-0.0880686	1.21702	1.10763	2.00905	1.99481	1.68138	1.6216	1.61499	1.43878	1.59928	1.571	1.25751	1.94101	1.64627	1.67589	1.32739	1.19419	1.2086	0.126274	0.257555	0.88861	0.699385	0.625688	1.54592	0.558609	0.28192	0.582801	0.156157	0.569511	0.74798	-0.0663473	1.01912	0.916458	0.899515	0.79675	0.374213	0.484311	0.53152	0.122125	0.576429	0.778005	0.560027	0.875909	0.569009	0.454472	0.947101	0.308147	0.359427	NA	NA	NA	NA	NA	NA	NA	NA	0.999964	NA	NA	NA	NA	NA	NA
ENSG00000107833	NPM3	protein_coding	human	853.695	955.927	741.759	916.702	916.275	761.16	950.055	1067.54	690.746	989.917	866.302	772.417	1019.05	850.134	848.398	0.377787	0.306552	0.182382	0.391756	0.287475	0.194181	0.0306297	-0.017563	0.0114804	-0.0360466	-0.122551	-0.178819	-0.0731464	-0.0905645	-0.186595	0.0771915	0.0830556	0.0811856	0.0727435	0.0805175	0.0961862	0.0685754	0.078961	0.0968931	0.0785216	0.0822674	0.0773626	0.0707704	0.0940018	0.0896336	4.89415	3.69092	2.24648	5.38545	3.57035	2.01881	0.446658	-0.222426	0.118485	-0.459067	-1.48967	-2.31144	-1.03357	-0.963434	-2.08176	9.87314e-07	0.000223441	0.0246735	7.22648e-08	0.000356509	0.0435073	0.655122	0.823982	0.905683	0.646186	0.136312	0.0208086	0.301336	0.33533	0.0373646	5.48149e-06	0.00105563	0.0785291	5.14893e-07	0.00173932	0.136826	0.8548	0.999967	0.999964	0.788198	0.306454	0.0584319	0.482898	0.574646	0.103867
ENSG00000198408	OGA	protein_coding	human	3877.6	3928.41	3467.26	4133.82	3709.99	3547.6	4201.89	3853.13	3228.51	4022.29	3599.19	3523.88	4059.37	3475.47	3834.11	0.311681	-0.0335038	0.192245	0.30814	-0.104908	0.194247	0.0136592	-0.0699542	0.00169474	-0.309521	0.22727	-0.102675	-0.381848	0.301647	-0.10313	0.0506681	0.0539512	0.0515972	0.0478656	0.056831	0.0629694	0.0423575	0.0534529	0.0603702	0.0494379	0.0499536	0.0465161	0.0492085	0.0635919	0.0571755	6.15142	-0.621003	3.72589	6.43761	-1.84596	3.08478	0.322474	-1.30871	0.0280724	-6.26081	4.54962	-2.2073	-7.75979	4.74348	-1.80374	7.67935e-10	0.534598	0.00019463	1.21367e-10	0.0648983	0.00203704	0.747094	0.190633	0.977604	3.82984e-10	5.37432e-06	0.0272933	8.50725e-15	2.10073e-06	0.0712725	6.32367e-09	0.699262	0.00132572	1.1697e-09	0.155426	0.0130517	0.896232	0.999967	0.999964	7.46421e-09	7.06592e-05	0.0732724	2.97896e-13	4.36352e-05	0.17237
ENSG00000226009	KCNIP2-AS1	lncRNA	human	6.1506	6.73141	5.89544	6.5551	6.81905	4.9144	4.88168	5.46777	3.37248	4.93142	4.76117	4.39444	5.3774	3.83874	3.69005	-0.537533	-0.799539	-0.449677	-0.541088	-0.552157	-1.34209	0.0106231	0.241135	-0.880766	-0.215621	0.331686	0.103516	0.0208991	-0.781346	-0.778961	0.788068	0.77384	0.832252	0.78444	0.738887	0.982429	0.875768	0.82712	1.14802	0.862281	0.918156	0.932497	0.836802	1.05037	1.10969	-0.682089	-1.03321	-0.540313	-0.689777	-0.747282	-1.36609	0.0121301	0.291536	-0.767201	-0.250059	0.361252	0.11101	0.0249749	-0.743877	-0.701962	0.495182	0.301506	0.588981	0.490335	0.454894	0.17191	0.990322	0.770642	0.442962	0.802542	0.717911	0.911609	0.980075	0.456951	0.482703	0.642676	0.477691	NA	0.650284	0.645859	NA	NA	NA	0.999964	NA	NA	0.954473	NA	NA	NA
ENSG00000120049	KCNIP2	protein_coding	human	42.1527	60.7839	44.8038	47.3191	58.571	47.9369	31.7866	60.3007	35.8566	43.2501	45.9272	30.813	46.7172	47.2586	37.5855	-0.831313	-0.0746373	-0.367222	-0.640985	-0.0643791	-0.231017	0.207706	0.0108052	0.137099	0.795221	-0.294858	0.481134	0.606694	-0.162802	0.420405	0.313	0.285243	0.316984	0.29218	0.26841	0.313808	0.339245	0.286208	0.360157	0.32569	0.332886	0.366367	0.293516	0.313426	0.339597	-2.65595	-0.261662	-1.15849	-2.1938	-0.239854	-0.736173	0.612259	0.0377528	0.380666	2.44165	-0.885764	1.31325	2.06699	-0.519427	1.23795	0.00790857	0.793582	0.246665	0.0282499	0.810444	0.461625	0.540366	0.969885	0.703451	0.0146203	0.375745	0.189097	0.0387351	0.603463	0.215733	0.0217467	0.880093	0.438069	0.0694143	0.902804	0.664553	NA	0.999967	0.999964	0.0461756	0.595026	0.342157	0.105915	0.791926	0.391689
ENSG00000120029	ARMH3	protein_coding	human	935.307	895.205	794.356	986.31	888.418	821.97	981.451	842.874	694.912	898.035	757.177	792.17	937.344	776.562	861.494	0.241778	-0.285781	-0.0276223	0.209126	-0.209407	0.00800934	-0.015688	0.0772089	0.0350845	-0.491608	0.25903	-0.252868	-0.387272	0.219519	-0.190454	0.0790912	0.0805965	0.0802145	0.0748448	0.0793706	0.0883804	0.0719622	0.0765583	0.0875499	0.0775953	0.0791159	0.0784549	0.0722581	0.0854504	0.0832557	3.05695	-3.54583	-0.344356	2.79413	-2.63834	0.0906235	-0.218003	1.0085	0.400737	-6.33554	3.27406	-3.2231	-5.35956	2.56896	-2.28758	0.00223603	0.000391382	0.730579	0.00520399	0.00833122	0.927792	0.827427	0.313215	0.688613	2.36509e-10	0.00106013	0.00126813	8.34236e-08	0.0102004	0.022162	0.00701251	0.0017532	0.854042	0.0158671	0.0279947	0.965955	0.931079	0.999967	0.999964	4.7932e-09	0.00687359	0.00506716	1.0811e-06	0.0539143	0.0696264
ENSG00000274742	AL391827.2	misc_RNA	human	0.171761	0.199842	0	0.307756	0	0.211506	0.452276	0.203333	0.181205	0.363661	0.17073	0.146035	0.308364	0.21503	0.474835	1.22054	0.941774	NA	1.80861	NA	1.35433	0.61813	-0.980163	0.896211	-0.26011	-0.482655	-0.746246	-1.81579	1.3971	-0.456417	4.08047	4.06594	NA	3.7665	NA	4.08047	2.9637	4.06602	4.08047	3.20147	4.06596	4.08047	3.69668	4.08047	3.01215	0.299116	0.231625	NA	0.480182	NA	0.331905	0.208567	-0.241062	0.219634	-0.0812471	-0.118706	-0.182882	-0.491195	0.342386	-0.151526	0.764851	0.816829	NA	0.631098	NA	0.739961	0.834786	0.809507	0.826156	0.935245	0.905508	0.85489	0.623289	0.732061	0.879561	NA	NA	NA	NA	NA	NA	NA	NA	0.999964	NA	NA	NA	NA	NA	NA
ENSG00000222430	AL391827.1	misc_RNA	human	1.43215	1.80342	0.827933	1.28801	1.1346	1.83566	0.8489	0.953794	0.84767	1.29387	0.66993	0.464777	0.492044	1.13319	1.26787	-0.709931	-0.410238	-2.95292	-1.47629	-2.49506	0.270336	-0.745656	-2.09481	3.20541	0.343055	-2.56251	-2.23367	-0.991715	2.75107	1.7456	1.75565	1.59302	2.40043	1.98134	2.09348	1.7175	2.21164	2.17354	2.53357	1.75344	2.5257	2.87511	2.91381	2.23081	2.12949	-0.40437	-0.257522	-1.23016	-0.745095	-1.19182	0.157401	-0.337151	-0.963776	1.26518	0.195647	-1.01457	-0.776899	-0.340349	1.23321	0.819728	0.685941	0.796776	0.218636	0.456214	0.233332	0.874929	0.736003	0.335158	0.205808	0.844887	0.31031	0.437218	0.733593	0.217496	0.412371	NA	NA	NA	NA	NA	NA	NA	NA	0.999964	NA	NA	NA	NA	NA	NA
ENSG00000166189	HPS6	protein_coding	human	753.407	1013.05	780.624	804.65	919.627	774.26	728.197	1104.61	718.534	916.522	935.116	704.811	886.983	845.928	744.127	-0.0395702	0.389156	0.243466	-0.0401606	0.220031	0.163928	0.0159901	-0.167925	-0.0801935	0.464434	-0.144521	0.29976	0.291301	-0.0543703	0.214685	0.0826246	0.0786768	0.0832928	0.0788332	0.0849742	0.0908154	0.0793141	0.0797161	0.0932548	0.0778383	0.0796009	0.0842289	0.0812773	0.0934722	0.0890829	-0.478916	4.94626	2.92301	-0.509438	2.58939	1.80507	0.201605	-2.10653	-0.859939	5.96665	-1.81557	3.55888	3.58404	-0.581674	2.40995	0.631998	7.56536e-07	0.00346664	0.610445	0.00961467	0.0710635	0.840226	0.0351581	0.389822	2.42169e-09	0.0694371	0.000372442	0.000338324	0.560786	0.0159547	0.755311	5.77198e-06	0.0157823	0.745089	0.0317069	0.195957	0.936381	0.839852	0.999964	4.12755e-08	0.189709	0.00168605	0.00195869	0.760484	0.0533981
ENSG00000224302	AL500527.1	processed_pseudogene	human	0.1497	0.556854	0.139937	0.15967	0.906481	0.307807	0	1.17069	0.141278	0.356028	0.32847	0	0.729645	0.812359	0.161583	-0.703018	1.08936	-0.50416	-0.89183	2.05887	0.392563	NA	0.958875	0.896211	1.81391	-1.57413	NA	2.97608	-1.66336	1.29502	4.08047	2.63449	4.08047	4.08047	2.37361	3.55546	NA	1.98625	4.08047	3.14071	3.29683	NA	2.66799	2.4661	4.08047	-0.172288	0.413498	-0.123554	-0.218561	0.8674	0.110411	NA	0.482757	0.219634	0.577549	-0.477467	NA	1.11547	-0.674491	0.31737	0.863211	0.679242	0.901668	0.826992	0.385723	0.912083	NA	0.629269	0.826156	0.563569	0.633029	NA	0.264647	0.499999	0.750963	NA	NA	NA	NA	NA	NA	NA	NA	0.999964	NA	NA	NA	NA	NA	NA
ENSG00000229629	AL500527.2	processed_pseudogene	human	0	0	0	0	0	0	0	0	0	0	0	0	0	0	0	NA	NA	NA	NA	NA	NA	NA	NA	NA	NA	NA	NA	NA	NA	NA	NA	NA	NA	NA	NA	NA	NA	NA	NA	NA	NA	NA	NA	NA	NA	NA	NA	NA	NA	NA	NA	NA	NA	NA	NA	NA	NA	NA	NA	NA	NA	NA	NA	NA	NA	NA	NA	NA	NA	NA	NA	NA	NA	NA	NA	NA	NA	NA	NA	NA	NA	NA	NA	NA	NA	NA	NA	NA	NA	NA
ENSG00000198728	LDB1	protein_coding	human	1700.66	2135.23	1720.78	1811.57	2097.67	1656.53	1553.14	2259.65	1436.1	1836.66	1851.87	1477.9	1923.45	1750.67	1504.49	-0.190407	0.0762245	0.0421122	-0.196932	0.114015	-0.134442	0.01062	0.0379813	-0.177744	0.303368	-0.0335749	0.249287	0.34207	-0.246591	0.0725703	0.0680197	0.0745076	0.0691348	0.0686408	0.0698532	0.0835124	0.0598718	0.0657056	0.0770724	0.0663398	0.0676358	0.0612108	0.0608551	0.0756474	0.0769078	-2.79929	1.02304	0.609132	-2.86903	1.63221	-1.60985	0.177378	0.578053	-2.3062	4.57294	-0.496408	4.07259	5.62106	-3.25974	0.943601	0.00512153	0.306287	0.542437	0.00411732	0.102636	0.107432	0.859211	0.563228	0.0210997	4.80917e-06	0.619607	4.6493e-05	1.89785e-08	0.00111514	0.345374	0.0148079	0.482737	0.722585	0.0128913	0.22327	0.260832	0.944309	0.999967	0.999964	4.10626e-05	0.794629	0.000256097	2.73812e-07	0.00942652	0.538943
ENSG00000148840	PPRC1	protein_coding	human	4404.49	4716.08	3784.44	4973.44	4537.42	3846.55	5489.82	5522.61	3760.1	5297.27	4605.18	4263.49	5718.11	4498.44	4854.59	0.628138	0.457931	0.420114	0.758894	0.443275	0.405264	0.148127	-0.014005	-0.0160893	-0.134389	-0.0364254	-0.191287	-0.285013	-0.0354457	-0.343741	0.0532983	0.0539713	0.0532687	0.0466102	0.0653781	0.0786912	0.0415038	0.0581933	0.0753875	0.0504611	0.0500738	0.049867	0.0542773	0.0816476	0.0701259	11.7853	8.48471	7.88669	16.2817	6.78017	5.15006	3.569	-0.240663	-0.213422	-2.66321	-0.727434	-3.83594	-5.25105	-0.434131	-4.90177	4.64634e-32	2.16263e-17	3.10305e-15	1.33072e-59	1.20036e-11	2.60404e-07	0.000358349	0.809816	0.830998	0.00773987	0.46696	0.000125086	1.51236e-07	0.664193	9.49766e-07	2.12348e-30	5.51513e-16	1.39209e-13	1.63126e-57	2.03735e-10	5.57832e-06	0.0107178	0.999967	0.999964	0.0273369	0.676115	0.000628651	1.87324e-06	0.827936	1.13191e-05
ENSG00000166197	NOLC1	protein_coding	human	8201.74	8029.42	6064.46	8788.36	7597.33	6162.45	10431.7	9390.78	5829.3	9858.05	7546.98	7598.83	10046.2	7258.73	8266.72	0.875981	0.502301	0.311599	0.884284	0.446773	0.295991	0.0256734	-0.0544735	-0.0161546	-0.338042	-0.189196	-0.54762	-0.406601	-0.148264	-0.577751	0.0538038	0.0685715	0.0607188	0.0512647	0.0674503	0.0677108	0.037465	0.0649401	0.0655573	0.0580265	0.0638512	0.0497544	0.0521988	0.0683362	0.055859	16.281	7.32521	5.13184	17.2494	6.62374	4.3714	0.685265	-0.838827	-0.246419	-5.82565	-2.96308	-11.0065	-7.78948	-2.16962	-10.343	1.3462e-59	2.38529e-13	2.86923e-07	1.13156e-66	3.5023e-11	1.23453e-05	0.493177	0.401566	0.805358	5.68915e-09	0.00304579	3.55712e-28	6.72837e-15	0.0300354	4.50115e-25	1.80471e-57	4.29485e-12	3.92934e-06	1.70645e-64	5.65136e-10	0.000167409	0.758244	0.999967	0.999964	9.10367e-08	0.01663	2.65132e-26	2.39092e-13	0.119866	6.04567e-23
ENSG00000119915	ELOVL3	protein_coding	human	5.63502	6.94122	8.82665	5.78591	6.96259	8.35085	2.70293	4.69876	8.05904	3.56276	7.05396	5.81142	3.69183	6.49915	5.46462	-1.50618	-1.12983	0.352857	-1.71348	-0.997528	0.15385	-0.193193	0.139527	-0.197844	0.409317	1.48312	1.87573	0.755221	1.14965	1.87629	0.875166	0.750677	0.662253	0.859405	0.753993	0.685705	1.14737	0.887224	0.691856	1.01068	0.753652	0.87331	1.00793	0.789008	0.8915	-1.72102	-1.50508	0.532813	-1.9938	-1.32299	0.224368	-0.168379	0.157263	-0.285962	0.40499	1.96791	2.14784	0.749279	1.45708	2.10465	0.0852464	0.132304	0.594163	0.046174	0.185838	0.822471	0.866285	0.875038	0.774907	0.685485	0.0490781	0.0317265	0.453689	0.145093	0.0353219	0.167519	0.260358	0.762045	0.105562	0.351854	NA	NA	NA	0.999964	NA	NA	0.0827906	NA	NA	0.0996715
ENSG00000107859	PITX3	protein_coding	human	2.53491	3.14981	2.11698	2.19006	2.37583	3.26616	1.65684	2.3219	2.27616	2.50644	2.07509	1.62681	1.40534	2.5803	2.40309	-0.387374	-0.132995	-0.789587	-1.20689	-1.00535	0.480034	-0.800583	-0.861478	1.25924	0.285426	-0.648083	-0.383943	0.227827	1.47332	1.68191	1.29574	1.16025	1.42976	1.48805	1.39545	1.14626	1.51027	1.29261	1.28364	1.18104	1.32584	1.46136	1.69106	1.2508	1.33416	-0.298959	-0.114627	-0.552251	-0.811057	-0.720449	0.418784	-0.530093	-0.666463	0.98099	0.241673	-0.488811	-0.262731	0.134724	1.17791	1.26065	0.764971	0.908741	0.580776	0.417333	0.471249	0.675374	0.596047	0.505115	0.326597	0.809033	0.624975	0.792758	0.89283	0.238834	0.207435	NA	NA	NA	NA	NA	NA	NA	NA	0.999964	NA	NA	NA	NA	NA	NA
ENSG00000107862	GBF1	protein_coding	human	3985.16	4188.34	3727.83	4238.77	4048.5	3935.97	3954.76	3937.94	3412.85	3893.55	3645.42	3463.55	4002.03	3719.89	3877.73	0.0482035	-0.213034	0.0485533	0.0382238	-0.218393	0.138402	0.00752679	-0.00439543	0.0887835	-0.225473	0.262775	0.0171618	-0.22567	0.359042	0.110246	0.0566385	0.0536721	0.051681	0.0523938	0.0541196	0.0812573	0.0536271	0.0509455	0.0790519	0.056453	0.0521991	0.0552433	0.0525584	0.0796774	0.0786793	0.851072	-3.96917	0.93948	0.729549	-4.03538	1.70325	0.140354	-0.0862772	1.1231	-3.994	5.0341	0.310658	-4.2937	4.50619	1.40121	0.394729	7.21234e-05	0.347484	0.465666	5.45151e-05	0.0885208	0.88838	0.931246	0.261393	6.49684e-05	4.80109e-07	0.756061	1.7572e-05	6.60019e-06	0.161151	0.548746	0.000377507	0.550024	0.628614	0.000319466	0.229234	0.957309	0.999967	0.999964	0.000420993	8.0797e-06	0.859013	0.000140643	0.000119156	0.31752
ENSG00000077150	NFKB2	protein_coding	human	2329.82	2781.69	2722.43	2611.73	2585.28	2579.07	3545.65	4193.35	3632.3	3773.42	4097.52	3492.13	3917.61	3744.86	3709.81	1.59877	1.67356	2.01177	1.69121	1.59534	1.8729	0.109167	-0.077239	-0.139418	0.110803	0.339591	0.429583	-0.0647545	0.280162	0.19258	0.0678082	0.0767553	0.0839499	0.0753661	0.078927	0.0800722	0.06553	0.0746204	0.0907023	0.0672724	0.13386	0.118561	0.0748778	0.082105	0.0815892	23.5778	21.8039	23.9639	22.44	20.2128	23.3901	1.66592	-1.03509	-1.53709	1.64709	2.53692	3.6233	-0.864802	3.41224	2.36037	6.51809e-123	2.13185e-105	6.61397e-127	1.60393e-111	7.55115e-91	5.38863e-121	0.0957302	0.300626	0.124271	0.0995405	0.0111832	0.000290868	0.387147	0.000644314	0.0182569	3.74492e-120	3.17417e-102	3.72874e-123	7.00448e-109	1.32591e-87	1.59299e-117	0.333598	0.999967	0.999964	0.214434	0.0474191	0.00134507	0.569273	0.00602038	0.0595966
ENSG00000059915	PSD	protein_coding	human	11.3662	11.3403	12.095	9.98707	11.0565	11.0514	8.34936	8.9277	10.0416	9.48443	10.4213	10.35	7.72453	9.03053	8.12585	-0.207342	-0.657936	0.171529	-0.884268	-0.661062	-0.166685	-0.660767	0.000741568	-0.337229	-0.416678	0.833922	0.394698	0.256063	0.498126	0.732353	0.577892	0.581556	0.593163	0.630103	0.582731	0.597588	0.664738	0.635011	0.643809	0.613306	0.631979	0.628993	0.686634	0.642304	0.69271	-0.35879	-1.13134	0.289177	-1.40337	-1.13442	-0.27893	-0.994027	0.0011678	-0.523803	-0.679396	1.31954	0.627508	0.372926	0.77553	1.05723	0.719752	0.257913	0.772446	0.160506	0.256618	0.780298	0.32021	0.999068	0.600416	0.496887	0.186989	0.530326	0.709204	0.438027	0.290408	0.822264	0.427301	0.878337	0.288851	0.442947	NA	NA	NA	0.999964	0.672928	NA	0.694032	NA	NA	0.479178
ENSG00000107872	FBXL15	protein_coding	human	182.322	201.749	164.43	178.855	185.526	169.499	161.234	184.019	137.011	181.313	163.237	147.789	161.916	154.091	148.534	-0.0453987	-0.139088	-0.157595	-0.307074	-0.319577	-0.132105	-0.24476	-0.175777	0.0251028	-0.057352	-0.014521	-0.0956005	0.0187876	0.189503	0.185775	0.149152	0.154963	0.16656	0.152115	0.163511	0.163885	0.150858	0.170238	0.180719	0.153124	0.17229	0.166825	0.168366	0.179498	0.167781	-0.304379	-0.89756	-0.946179	-2.01869	-1.95447	-0.806085	-1.62245	-1.03254	0.138905	-0.374545	-0.0842824	-0.573057	0.111588	1.05574	1.10725	0.760839	0.36942	0.344057	0.043519	0.0506459	0.420194	0.104707	0.301821	0.889525	0.707999	0.932832	0.566606	0.91115	0.291086	0.268186	0.851319	0.549078	0.546235	0.100335	0.127439	0.628612	0.348863	0.999967	0.999964	0.832604	0.96951	0.722016	0.95335	0.529605	0.453813
ENSG00000107874	CUEDC2	protein_coding	human	645.848	713.234	568.102	697.791	680.11	588.078	604.495	643.041	440.61	613.109	535.796	487.643	631.672	527.428	545.27	-0.16287	-0.294823	-0.359393	-0.127445	-0.335184	-0.317929	0.0521441	-0.0385711	0.0411889	-0.096291	-0.0637801	-0.179815	-0.176481	0.0191698	-0.179563	0.0857911	0.0936626	0.091466	0.0811873	0.0867077	0.100715	0.0819832	0.0939108	0.108342	0.0939005	0.0999889	0.0933989	0.0832472	0.102711	0.0990229	-1.89844	-3.14771	-3.92925	-1.56977	-3.86568	-3.15673	0.636033	-0.41072	0.380175	-1.02546	-0.637872	-1.92524	-2.11997	0.186637	-1.81335	0.0576376	0.00164555	8.521e-05	0.11647	0.000110778	0.00159548	0.524755	0.681278	0.703815	0.305147	0.523557	0.0541999	0.0340086	0.851945	0.0697786	0.120808	0.00634993	0.000638528	0.224769	0.000605114	0.0106468	0.778686	0.999967	0.999964	0.486105	0.721284	0.128409	0.0958285	0.933407	0.169504
ENSG00000202569	MIR146B	miRNA	human	0	0	0	0	0	0	0	0	0	0	0	0	0	0	0	NA	NA	NA	NA	NA	NA	NA	NA	NA	NA	NA	NA	NA	NA	NA	NA	NA	NA	NA	NA	NA	NA	NA	NA	NA	NA	NA	NA	NA	NA	NA	NA	NA	NA	NA	NA	NA	NA	NA	NA	NA	NA	NA	NA	NA	NA	NA	NA	NA	NA	NA	NA	NA	NA	NA	NA	NA	NA	NA	NA	NA	NA	NA	NA	NA	NA	NA	NA	NA	NA	NA	NA	NA	NA	NA
ENSG00000269609	RPARP-AS1	lncRNA	human	172.7	241.183	182.258	193.141	247.33	187.11	132.272	250.019	140.231	172.761	182.837	127.41	200.944	193.325	146.961	-0.790673	-0.104926	-0.35309	-0.611674	0.0497369	-0.338677	0.196786	0.153761	0.0140751	0.720432	-0.246856	0.454424	0.692457	-0.385807	0.283357	0.174837	0.147097	0.159202	0.155522	0.142526	0.168648	0.177919	0.136258	0.17238	0.166244	0.152692	0.182643	0.144572	0.156475	0.17121	-4.52235	-0.713314	-2.21788	-3.93303	0.348966	-2.00819	1.10604	1.12846	0.0816515	4.33359	-1.61669	2.48804	4.78971	-2.46561	1.65502	6.11577e-06	0.475651	0.026563	8.38802e-05	0.727115	0.0446234	0.268709	0.259127	0.934924	1.46696e-05	0.105945	0.0128448	1.67023e-06	0.0136779	0.0979204	3.02465e-05	0.648771	0.0833042	0.000374744	0.855463	0.139505	0.5703	0.999967	0.999964	0.000110606	0.256373	0.0387654	1.66409e-05	0.0670925	0.220165
ENSG00000120055	C10orf95	protein_coding	human	3.62238	7.15264	4.32867	5.32697	6.00602	5.05982	3.4274	7.60799	3.91994	5.00015	5.62691	2.67989	5.72064	5.40536	4.80775	-1.25406	0.534664	-0.306814	-0.0884726	0.13811	0.0620325	1.18281	-0.397138	0.372343	1.82052	-0.839221	0.964409	0.261959	-0.0789141	0.163381	1.04996	0.750262	0.919558	0.861031	0.783145	0.908273	1.08121	0.717627	0.994671	0.948668	0.842621	1.15645	0.823702	0.868711	0.950175	-1.19439	0.712637	-0.333653	-0.102752	0.176353	0.0682972	1.09397	-0.553405	0.374337	1.91903	-0.995965	0.83394	0.318026	-0.0908405	0.171949	0.232326	0.47607	0.738641	0.91816	0.860017	0.945549	0.273968	0.579986	0.708153	0.0549802	0.319267	0.404315	0.750465	0.927619	0.863478	0.372051	0.649159	NA	0.955586	0.929193	NA	NA	NA	0.999964	NA	NA	NA	NA	NA	0.929173
ENSG00000138111	MFSD13A	protein_coding	human	223.661	235.082	211.895	227.977	232.836	219.275	194.271	204.782	177.061	198.667	188.845	180.67	199.602	193.64	189.799	-0.196498	-0.486932	-0.16188	-0.343289	-0.405843	-0.120764	-0.130099	0.0816374	0.0394944	-0.254639	0.326208	0.0516587	-0.0316067	0.287779	0.232979	0.134301	0.133053	0.155146	0.13269	0.135346	0.144485	0.139074	0.140765	0.171606	0.138873	0.161445	0.162556	0.141089	0.151694	0.150148	-1.46312	-3.65969	-1.0434	-2.58716	-2.99855	-0.835826	-0.935465	0.579956	0.230146	-1.83361	2.02055	0.317791	-0.22402	1.89711	1.55166	0.143436	0.000252518	0.296762	0.00967706	0.00271263	0.403253	0.349549	0.561944	0.817978	0.0667114	0.0433265	0.750643	0.822742	0.057814	0.120744	0.255343	0.00117748	0.497585	0.0274382	0.0105041	0.613029	0.642434	0.999967	0.999964	0.158381	0.134396	0.855683	0.901752	0.191464	0.256975
ENSG00000138107	ACTR1A	protein_coding	human	4112.05	4612.49	3633.66	4381.86	4436.73	3783.74	4160.09	4716.51	3159.15	4363.14	3858.07	3440.68	4472.18	3853.79	3805.68	0.100189	0.0335834	-0.063296	0.0946799	0.0160874	-0.00927419	0.0109918	-0.0160193	0.0531453	-0.0310358	-0.0955255	-0.146888	-0.0472186	-0.0233241	-0.0937244	0.0557411	0.0597653	0.0589537	0.0545747	0.0592643	0.0728542	0.0440344	0.0484625	0.0676571	0.0486773	0.0525883	0.0493216	0.0464212	0.0655676	0.0635617	1.79741	0.561921	-1.07366	1.73487	0.271451	-0.127298	0.249619	-0.33055	0.78551	-0.637582	-1.81648	-2.97818	-1.01718	-0.355725	-1.47454	0.0722713	0.57417	0.282977	0.0827643	0.786044	0.898705	0.802882	0.740985	0.432155	0.523746	0.0692969	0.0028997	0.309068	0.722046	0.140336	0.146149	0.731304	0.481536	0.171315	0.890171	0.950537	0.921308	0.999967	0.999964	0.696242	0.189453	0.010604	0.491148	0.86524	0.287083
ENSG00000273262	AL121928.1	lncRNA	human	0.918473	0.859138	0.918091	0.951155	1.32802	1.48389	0.649687	0.927873	1.12993	0.543844	0.571327	0.644824	1.02013	1.54827	1.20665	-0.722774	-1.90794	-0.502155	-0.877266	0.0588927	0.745037	-0.137124	1.98607	1.25271	-1.13013	1.39308	0.239768	0.978392	0.695501	1.64019	2.06111	2.2593	2.06163	2.04882	1.73171	1.60693	2.33556	2.18741	1.83004	2.61255	2.61268	2.35073	1.98988	1.56615	1.82838	-0.350672	-0.844483	-0.243572	-0.428182	0.0340085	0.463641	-0.0587115	0.907959	0.684526	-0.432579	0.5332	0.101997	0.491685	0.444082	0.897078	0.725835	0.3984	0.807562	0.668519	0.97287	0.642905	0.953182	0.3639	0.493643	0.665321	0.593895	0.918759	0.622942	0.656983	0.369678	NA	NA	NA	NA	NA	NA	NA	NA	0.999964	NA	NA	NA	NA	NA	NA
ENSG00000107882	SUFU	protein_coding	human	568.089	810.025	631.278	616.777	781.084	652.168	461.861	856.906	556.947	630.518	692.734	486.547	658.555	688.038	544.92	-0.547779	0.127	0.000337107	-0.487422	0.115479	0.0316793	0.0776157	-0.0107322	0.0304158	0.710982	-0.125704	0.564879	0.63402	-0.0818788	0.529398	0.0942405	0.0838775	0.0947193	0.0884143	0.0858309	0.0975001	0.0926705	0.0765559	0.102087	0.0861239	0.0879082	0.099413	0.0829277	0.0916904	0.0960774	-5.81257	1.51412	0.00355901	-5.51293	1.34542	0.324915	0.837545	-0.140187	0.297939	8.25534	-1.42995	5.68214	7.64546	-0.892992	5.51012	6.15223e-09	0.129996	0.99716	3.52901e-08	0.178489	0.745245	0.402286	0.888512	0.76575	1.51472e-16	0.152731	1.33017e-08	2.08207e-14	0.371861	3.58587e-08	4.56345e-08	0.257226	0.998814	2.61581e-07	0.341541	0.865668	0.685909	0.999967	0.999964	7.70085e-15	0.331842	1.38063e-07	6.96516e-13	0.60967	5.8033e-07
ENSG00000228657	RPL23AP58	processed_pseudogene	human	0	0	0	0	0	0	0	0	0	0	0	0	0	0	0	NA	NA	NA	NA	NA	NA	NA	NA	NA	NA	NA	NA	NA	NA	NA	NA	NA	NA	NA	NA	NA	NA	NA	NA	NA	NA	NA	NA	NA	NA	NA	NA	NA	NA	NA	NA	NA	NA	NA	NA	NA	NA	NA	NA	NA	NA	NA	NA	NA	NA	NA	NA	NA	NA	NA	NA	NA	NA	NA	NA	NA	NA	NA	NA	NA	NA	NA	NA	NA	NA	NA	NA	NA	NA	NA
ENSG00000207029	RNU6-43P	snRNA	human	0.1497	1.03053	0.342809	0.674585	0.625464	0.669795	0.476911	1.35185	0.627006	0.79271	0.945639	0.186253	0.970648	0.932607	0.961561	-0.703018	2.12095	0.457628	1.56386	1.36688	1.78753	2.28905	-0.711753	1.32915	2.87548	-1.66368	1.17731	-0.163151	0.424113	0.23901	4.08047	2.3453	3.3566	2.64257	2.50156	2.50392	3.07378	1.92313	2.48759	2.58775	2.37123	4.08047	2.10352	2.0228	2.14942	-0.172288	0.904338	0.136337	0.591795	0.546412	0.713893	0.744702	-0.370102	0.534312	1.11119	-0.70161	0.288522	-0.0775609	0.209667	0.111197	0.863211	0.365816	0.891555	0.553988	0.584783	0.475293	0.456452	0.711307	0.593126	0.266487	0.482923	0.772947	0.938177	0.833928	0.91146	NA	NA	NA	NA	NA	NA	NA	NA	0.999964	NA	NA	NA	NA	NA	NA
ENSG00000171206	TRIM8	protein_coding	human	1682.12	2036.92	1530.6	1740.59	1892.41	1539.7	1796.74	2334.03	1443.26	2076.93	1896.1	1572.82	2012.07	1777.26	1639.75	0.352505	0.487507	0.280751	0.270287	0.38336	0.237709	-0.065527	-0.103277	-0.043758	0.171145	-0.20571	-0.0551058	0.144369	-0.143499	-0.022207	0.0644908	0.066715	0.06903	0.0715685	0.0684852	0.0780834	0.0623686	0.059336	0.0755419	0.057308	0.0624029	0.0604534	0.0664917	0.0729349	0.0784128	5.46596	7.3073	4.06709	3.77662	5.59771	3.0443	-1.05064	-1.74055	-0.579255	2.98641	-3.29647	-0.911542	2.17124	-1.9675	-0.283206	4.60398e-08	2.72558e-13	4.76037e-05	0.000158969	2.17207e-08	0.00233224	0.293423	0.0817619	0.562417	0.00282273	0.000979069	0.36201	0.0299132	0.0491262	0.777019	3.05549e-07	4.88032e-12	0.000380852	0.00067333	2.34116e-07	0.0145701	0.594305	0.999967	0.999964	0.0115087	0.00641947	0.541998	0.0865818	0.17119	0.877389
ENSG00000272933	AL391121.1	lncRNA	human	14.8161	13.8906	11.8935	11.9826	14.7403	12.1194	10.8105	12.1216	8.48523	12.482	9.63939	10.7093	10.3258	10.6044	8.28874	-0.0294577	-0.6638	-0.528239	-1.02481	-0.385786	-0.541376	-0.977764	0.283017	-0.0137655	-0.599437	0.145258	-0.481605	0.670964	-0.154661	0.492387	0.50007	0.53137	0.568037	0.578943	0.498721	0.563697	0.595765	0.559017	0.653326	0.546587	0.629788	0.589611	0.607899	0.58809	0.678616	-0.058907	-1.24922	-0.929938	-1.77013	-0.773549	-0.960403	-1.64119	0.506276	-0.02107	-1.09669	0.230647	-0.816818	1.10374	-0.262989	0.725576	0.953026	0.211583	0.352403	0.076705	0.439197	0.336852	0.100758	0.612663	0.98319	0.272777	0.817589	0.414033	0.269704	0.792559	0.468099	0.974167	0.369421	0.554737	0.161095	0.631791	NA	NA	NA	0.999964	0.450175	NA	0.59279	0.447721	NA	0.652982
ENSG00000138175	ARL3	protein_coding	human	786.194	859.146	693.448	807.942	827.984	685.767	726.999	808.61	536.943	769.464	676.014	621.046	759.837	640.652	626.366	-0.0512872	-0.202559	-0.231324	-0.165354	-0.213623	-0.33442	-0.0973893	-0.00927322	-0.103461	-0.116253	-0.0274276	-0.163546	-0.0165425	-0.117995	-0.157434	0.0890461	0.0900769	0.0978072	0.0869347	0.0949538	0.106131	0.0751914	0.0821054	0.106547	0.0777325	0.0879602	0.0876005	0.0810054	0.101114	0.0958222	-0.575962	-2.24873	-2.3651	-1.90205	-2.24976	-3.151	-1.29522	-0.112943	-0.971043	-1.49555	-0.311819	-1.86695	-0.204214	-1.16694	-1.64298	0.564641	0.0245295	0.0180252	0.0571643	0.0244642	0.00162711	0.195245	0.910076	0.331527	0.134772	0.755178	0.0619084	0.838186	0.243235	0.100388	0.703231	0.065843	0.0606929	0.126401	0.0701597	0.0108286	0.489147	0.999967	0.999964	0.270577	0.878952	0.14316	0.911093	0.476153	0.224316
ENSG00000156398	SFXN2	protein_coding	human	301.842	341.235	245.413	343.126	335.568	246.19	333.735	369.605	193.499	331.897	271.675	240.417	369.158	268.032	275.343	0.184333	0.141606	-0.222077	0.350961	0.183427	-0.287274	0.183813	0.0430484	-0.0648135	-0.00719255	-0.362146	-0.389492	-0.136523	-0.468722	-0.627368	0.118065	0.114313	0.131899	0.115336	0.11972	0.143782	0.111105	0.11227	0.153512	0.109627	0.124208	0.128268	0.114425	0.141504	0.137971	1.56128	1.23875	-1.6837	3.04293	1.53214	-1.99799	1.65441	0.383437	-0.422206	-0.0656095	-2.91564	-3.03654	-1.19312	-3.31242	-4.5471	0.118457	0.215436	0.0922402	0.00234284	0.125489	0.045718	0.0980449	0.701395	0.672875	0.947689	0.00354963	0.00239309	0.232823	0.000924916	5.43897e-06	0.219624	0.374124	0.218144	0.00783421	0.261356	0.141787	0.337798	0.999967	0.999964	0.975257	0.018884	0.00895905	0.404641	0.00810533	5.44518e-05
ENSG00000166272	WBP1L	protein_coding	human	1801.43	2093.19	1674.02	1889.41	2064.05	1744.58	1673.92	2122.93	1429.43	1849.48	1717.5	1477.64	1914.22	1762.11	1611.45	-0.0975294	-0.0629035	-0.117251	-0.151603	-0.00867589	-0.0598065	-0.0368863	0.0555423	0.0568944	0.0705665	-0.0531342	-0.00308663	0.17417	-0.0492162	0.1021	0.0690399	0.0643729	0.0658451	0.0606704	0.0641463	0.076112	0.0602962	0.0561446	0.0733725	0.0643015	0.0603385	0.0667596	0.0550119	0.0699893	0.0689087	-1.41265	-0.977174	-1.78071	-2.4988	-0.135252	-0.785769	-0.611752	0.989272	0.775419	1.09743	-0.880602	-0.0462351	3.16604	-0.703196	1.48167	0.157758	0.328483	0.0749594	0.0124613	0.892413	0.432003	0.540702	0.32253	0.438092	0.272453	0.378533	0.963123	0.00154529	0.481934	0.138428	0.275473	0.50626	0.186357	0.0342083	0.94719	0.63986	0.788733	0.999967	0.999964	0.449765	0.597467	0.981792	0.00731435	0.703635	0.284287
ENSG00000252994	RNU6-1231P	snRNA	human	0.810372	1.025	0.798389	0.681168	1.00524	1.51302	0.168454	0.609067	0.947565	0.448898	0.461536	0.331868	0.291858	1.17412	0.883189	-1.69512	-1.2828	-1.49548	-2.84863	-1.17887	0.618947	-1.13359	0.0921119	2.09678	0.447967	-0.212177	0.21554	1.65626	1.77545	3.45451	2.29655	2.02455	2.30878	2.55203	2.10454	1.61623	4.08047	2.55079	2.06693	2.78152	2.8014	3.33357	3.77751	1.91673	2.21683	-0.738114	-0.63362	-0.647733	-1.11622	-0.560158	0.382956	-0.277809	0.0361112	1.01444	0.161051	-0.0757397	0.0646576	0.438452	0.92629	1.55831	0.460445	0.526329	0.517157	0.264327	0.575371	0.701752	0.781159	0.971194	0.310371	0.872053	0.939626	0.948447	0.661059	0.354295	0.11916	NA	NA	NA	NA	NA	NA	NA	NA	0.999964	NA	NA	NA	NA	NA	NA
ENSG00000148795	CYP17A1	protein_coding	human	0.273712	0.743528	0.2565	0.292764	0.304385	0.671398	0	0.435227	0.348026	0.396355	0.366345	0	0	0.414027	0.398441	-1.47427	0.286138	-1.27644	-1.66621	-1.77638	0.55493	NA	-2.1281	1.87355	1.86905	-1.64131	NA	NA	2.37375	2.27167	3.91874	2.57568	4.02757	3.84168	3.73466	2.52178	NA	3.26732	3.24851	3.313	3.47926	NA	NA	3.08677	3.16689	-0.376211	0.111092	-0.316927	-0.433718	-0.475647	0.220055	NA	-0.651328	0.576741	0.564156	-0.471741	NA	NA	0.769008	0.717319	0.70676	0.911543	0.751299	0.664493	0.634326	0.825829	NA	0.514835	0.564114	0.572648	0.637111	NA	NA	0.441889	0.473177	NA	NA	NA	NA	NA	NA	NA	NA	0.999964	NA	NA	NA	NA	NA	NA
ENSG00000213061	PFN1P11	processed_pseudogene	human	0.136856	0.434135	0.7115	0.30026	0.152193	0.493497	0.141911	0.281854	0.816326	0.255711	0.849143	0.536852	0.154182	0.366363	0.48603	-0.703018	0.736144	1.93714	0.0699537	-1.00226	1.23602	0.789963	-1.69627	-0.692896	1.42894	1.1124	2.65867	-1.04106	2.23423	1.17394	4.08047	3.0891	2.42196	3.53761	4.08047	2.80494	4.08047	3.84078	2.15448	3.90439	2.2236	2.73534	4.08047	3.22478	2.79785	-0.172288	0.238304	0.799824	0.0197743	-0.245623	0.440658	0.193596	-0.441646	-0.321607	0.365981	0.500273	0.971971	-0.255133	0.692832	0.419587	0.863211	0.811646	0.423813	0.984223	0.805974	0.659461	0.846492	0.658745	0.747751	0.714379	0.616883	0.331065	0.79862	0.488415	0.674787	NA	NA	NA	NA	NA	NA	NA	NA	0.999964	NA	NA	NA	NA	NA	NA
ENSG00000236937	PTGES3P4	processed_pseudogene	human	7.1844	7.86796	8.04181	9.71153	11.2847	5.51846	6.93731	9.10952	4.21242	5.05166	6.12173	5.61986	10.9044	6.50456	5.25448	-0.843202	-0.9696	-0.205679	-0.0335849	0.280329	-1.96107	0.827095	1.24108	-1.75699	-0.107663	0.773327	0.653708	0.343451	-2.23425	-1.91666	0.738352	0.77004	0.684322	0.644643	0.577678	0.930436	0.757918	0.716514	0.996057	0.918861	0.850342	0.807824	0.606017	0.878935	0.959601	-1.14201	-1.25916	-0.300558	-0.0520985	0.485268	-2.10769	1.09127	1.73211	-1.76395	-0.11717	0.90943	0.80922	0.566735	-2.54199	-1.99735	0.253452	0.207974	0.763751	0.95845	0.627486	0.0350577	0.275153	0.0832537	0.0777411	0.906726	0.363123	0.418388	0.570894	0.0110222	0.0457866	0.397835	0.364501	0.872851	0.976383	0.787419	NA	NA	NA	0.999964	NA	NA	0.596791	0.731316	NA	0.122175
ENSG00000282772	AL358790.1	lncRNA	human	1.49925	2.2943	0.933508	1.69878	2.06992	0.748891	1.49416	2.68676	0.175704	2.03673	1.40595	0.79491	2.05273	1.04826	0.749022	-0.102651	0.64181	-1.79537	0.0552543	0.467491	-2.8264	0.171496	-0.172622	-1.02734	0.770499	-2.42837	-1.66776	0.442464	-3.28704	-2.86503	1.59797	1.32476	2.19483	1.58918	1.39739	2.49499	1.57135	1.17728	4.08047	1.3254	1.8127	2.16956	1.39486	2.06611	2.47381	-0.0642381	0.484471	-0.818001	0.034769	0.334546	-1.13283	0.10914	-0.146627	-0.251771	0.581335	-1.33964	-0.768709	0.317211	-1.59094	-1.15814	0.948781	0.628052	0.413357	0.972264	0.737968	0.257286	0.913092	0.883426	0.801218	0.561015	0.180362	0.442066	0.751084	0.111624	0.246805	NA	NA	NA	NA	NA	NA	NA	NA	0.999964	NA	NA	NA	NA	NA	NA
ENSG00000166275	BORCS7	protein_coding	human	354.388	376.633	284.96	360.011	365.596	271.312	380.871	413.655	233.237	398.043	323.74	304.306	393.955	300.27	296.056	0.423057	0.217609	0.018244	0.297946	0.230272	-0.192181	-0.107562	0.0150421	-0.209949	-0.170653	-0.198035	-0.388163	-0.0366292	-0.420052	-0.477823	0.112448	0.121547	0.122674	0.114725	0.111591	0.16211	0.105102	0.110232	0.16418	0.111041	0.122084	0.113778	0.105218	0.152232	0.157108	3.76226	1.79032	0.148719	2.59705	2.06354	-1.18549	-1.02341	0.136459	-1.27877	-1.53685	-1.62211	-3.41157	-0.348128	-2.75929	-3.04137	0.000168385	0.0734023	0.881775	0.00940278	0.0390616	0.235822	0.306115	0.891459	0.200979	0.12433	0.104779	0.000645898	0.727744	0.00579279	0.002355	0.000653932	0.163883	0.941829	0.0267365	0.102831	0.44013	0.605082	0.999967	0.999964	0.254495	0.254692	0.00276592	0.842361	0.0348603	0.0111314
ENSG00000270316	BORCS7-ASMT	protein_coding	human	0	0	0	0	0	0	0	0	0	0	0	0	0	0	0	NA	NA	NA	NA	NA	NA	NA	NA	NA	NA	NA	NA	NA	NA	NA	NA	NA	NA	NA	NA	NA	NA	NA	NA	NA	NA	NA	NA	NA	NA	NA	NA	NA	NA	NA	NA	NA	NA	NA	NA	NA	NA	NA	NA	NA	NA	NA	NA	NA	NA	NA	NA	NA	NA	NA	NA	NA	NA	NA	NA	NA	NA	NA	NA	NA	NA	NA	NA	NA	NA	NA	NA	NA	NA	NA
ENSG00000283337	AL358790.2	snRNA	human	0.666504	1.01001	0.478614	0.710928	0.517436	0.501526	0.678644	0.822459	0.32364	0.954897	0.738177	0.460727	0.531169	0.339878	0.51203	0.168313	0.730459	-0.491773	0.104811	-0.988986	-0.555352	-0.0444924	-1.73035	-0.0655587	0.598095	-1.24126	-0.636138	-1.06688	0.435331	-0.656612	2.48306	2.19353	2.78297	2.44471	2.70168	2.78815	2.56536	2.47615	3.38331	2.28672	2.55567	2.9595	2.84021	3.36081	2.93374	0.0677844	0.333006	-0.176708	0.0428727	-0.366064	-0.199183	-0.0173436	-0.698807	-0.0193771	0.261552	-0.485688	-0.214948	-0.375633	0.129532	-0.223814	0.945957	0.73913	0.859738	0.965803	0.714317	0.842119	0.986163	0.484673	0.98454	0.793667	0.627188	0.829808	0.707189	0.896937	0.822902	NA	NA	NA	NA	NA	NA	NA	NA	0.999964	NA	NA	NA	NA	NA	NA
ENSG00000214435	AS3MT	protein_coding	human	1.12477	1.76902	1.06792	1.15886	1.33915	0.883505	0.35218	1.04374	0.177629	0.860887	0.816452	0.35549	0.478604	0.269879	0.149187	-2.24075	-0.674737	-2.04164	-2.42895	-1.67777	-3.06892	-0.171807	-1.03494	-1.02734	1.63962	-1.40632	0.215541	0.760573	-1.35673	-0.628535	1.96995	1.46922	1.99688	1.96389	1.7544	2.20529	3.24726	1.92179	4.08047	2.12557	2.18242	3.25443	2.75857	3.6095	4.08047	-1.13747	-0.459248	-1.02241	-1.2368	-0.956321	-1.39162	-0.0529082	-0.538527	-0.251771	0.771378	-0.644388	0.0662299	0.275712	-0.375878	-0.154035	0.255342	0.646056	0.306585	0.21616	0.33891	0.164039	0.957805	0.590213	0.801218	0.440483	0.519324	0.947195	0.782769	0.707007	0.877582	NA	NA	NA	NA	NA	NA	NA	NA	0.999964	NA	NA	NA	NA	NA	NA
ENSG00000235266	RPL22P17	processed_pseudogene	human	0	0	0	0	0	0	0	0	0	0	0	0	0	0	0	NA	NA	NA	NA	NA	NA	NA	NA	NA	NA	NA	NA	NA	NA	NA	NA	NA	NA	NA	NA	NA	NA	NA	NA	NA	NA	NA	NA	NA	NA	NA	NA	NA	NA	NA	NA	NA	NA	NA	NA	NA	NA	NA	NA	NA	NA	NA	NA	NA	NA	NA	NA	NA	NA	NA	NA	NA	NA	NA	NA	NA	NA	NA	NA	NA	NA	NA	NA	NA	NA	NA	NA	NA	NA	NA
ENSG00000286575	AL356608.3	lncRNA	human	0	0.306828	0.201532	0.185172	0.162733	0.211506	0.170448	0.481184	0.356909	0.283414	0.473979	0.185832	0.345393	0.355911	0.368205	NA	1.63576	1.41939	1.03172	0.921293	1.35433	0.789963	-0.710146	-0.0655582	1.41273	-0.212046	1.17731	-0.0792795	0.435331	0.333252	NA	3.4845	4.08047	4.08047	4.08047	4.08047	4.08047	2.77163	3.26898	3.45874	2.77968	4.08047	3.31051	3.30674	3.30703	NA	0.469438	0.34785	0.252844	0.225781	0.331905	0.193596	-0.256219	-0.0200547	0.408453	-0.0762844	0.288522	-0.0239478	0.13165	0.100771	NA	0.638756	0.727953	0.800389	0.821372	0.739961	0.846492	0.797782	0.984	0.682941	0.939193	0.772947	0.980894	0.895261	0.919733	NA	NA	NA	NA	NA	NA	NA	NA	0.999964	NA	NA	NA	NA	NA	NA
ENSG00000272912	AL356608.1	lncRNA	human	0.323299	0.541612	0.139937	0.313549	0.625464	0.684426	0.310786	0.857207	0.463762	0.521131	0.315481	0.14777	0.605658	0.948639	0.664387	0.258768	1.13083	-0.50416	0.069954	1.36688	1.81513	-0.171807	0.169238	2.318	0.91195	-1.57637	-0.746246	1.32628	0.449307	1.75924	3.42306	2.8388	4.08047	3.48255	2.50156	2.48809	3.39296	2.1836	2.89313	2.78113	3.64814	4.08047	2.51593	2.0129	2.49273	0.0755956	0.398349	-0.123554	0.020087	0.546412	0.729526	-0.0506364	0.0775041	0.801208	0.327906	-0.432104	-0.182882	0.527152	0.223214	0.705748	0.939741	0.690373	0.901668	0.983974	0.584783	0.46568	0.959615	0.938223	0.423011	0.742983	0.665666	0.85489	0.598088	0.823369	0.480345	NA	NA	NA	NA	NA	NA	NA	NA	0.999964	NA	NA	NA	NA	NA	NA
ENSG00000148842	CNNM2	protein_coding	human	597.973	686.209	672.722	620.189	652.164	681.709	440.738	531.938	573.726	489.789	576.923	503.394	475.772	552.883	525.917	-0.642887	-0.64541	-0.039188	-0.751589	-0.711863	-0.064477	-0.0917071	-0.065589	-0.0261624	0.0334008	0.607384	0.620345	0.0710107	0.649561	0.697185	0.0908559	0.0973388	0.0869065	0.0886584	0.0932821	0.103412	0.0934372	0.102501	0.10206	0.101265	0.096459	0.0909758	0.0957733	0.107804	0.104591	-7.0759	-6.63055	-0.450922	-8.47735	-7.63129	-0.623497	-0.981484	-0.639886	-0.256343	0.329835	6.29681	6.81879	0.741446	6.02541	6.66583	1.48484e-12	3.34441e-11	0.652046	2.30375e-17	2.32415e-14	0.532958	0.326354	0.522247	0.797686	0.741525	3.03838e-10	9.18095e-12	0.458423	1.68682e-09	2.63167e-11	1.62452e-11	4.68751e-10	0.802637	4.13099e-16	5.37617e-13	0.721396	0.623106	0.999967	0.999964	0.853362	9.37256e-09	1.44005e-10	0.63574	7.34758e-08	7.29297e-10
ENSG00000278498	AL356608.2	misc_RNA	human	0.173599	0	0	0	0	0.196875	0.168875	0	0.166821	0.180183	0	0.14777	0	0.198997	0.190834	1.22054	NA	NA	NA	NA	1.35433	-1.13359	NA	0.896211	-1.32153	NA	-0.746246	NA	1.3971	1.29502	4.08047	NA	NA	NA	NA	4.08047	4.08047	NA	4.08047	4.08047	NA	4.08047	NA	4.08047	4.08047	0.299116	NA	NA	NA	NA	0.331905	-0.277809	NA	0.219634	-0.323866	NA	-0.182882	NA	0.342386	0.31737	0.764851	NA	NA	NA	NA	0.739961	0.781159	NA	0.826156	0.746039	NA	0.85489	NA	0.732061	0.750963	NA	NA	NA	NA	NA	NA	NA	NA	0.999964	NA	NA	NA	NA	NA	NA
ENSG00000076685	NT5C2	protein_coding	human	4270.71	4565.77	3567	4540.39	4497	3745.07	4444.04	4712.73	3054.26	4466.81	3731.43	3499.73	4672.7	3850.82	3890.18	0.192105	-0.00985173	-0.131232	0.180574	0.0422849	-0.0516316	0.00554927	0.053992	0.079324	-0.16623	-0.120251	-0.306609	-0.107084	-0.0917068	-0.221576	0.0524504	0.0668285	0.0600491	0.0489991	0.0530899	0.0641158	0.0444819	0.0609591	0.0692712	0.0631374	0.0685215	0.0566396	0.045278	0.0601147	0.0594397	3.66261	-0.147418	-2.18541	3.68525	0.796476	-0.805288	0.124754	0.885709	1.14512	-2.63283	-1.75494	-5.41334	-2.36503	-1.52553	-3.72774	0.00024966	0.882802	0.0288586	0.000228477	0.425755	0.420654	0.900719	0.375775	0.252159	0.00846761	0.0792694	6.18613e-08	0.0180288	0.127127	0.000193205	0.000944608	0.937286	0.0888882	0.000939085	0.61947	0.628938	0.962968	0.999967	0.999964	0.0294858	0.208694	5.75508e-07	0.0575663	0.322111	0.00127505
ENSG00000237827	RPS15AP29	processed_pseudogene	human	7.05042	7.34609	7.48485	10.3557	7.11695	8.27425	8.14375	5.07082	6.67838	5.2315	5.83156	5.64502	8.2547	6.38749	9.18818	-0.56796	-0.997293	-0.169593	0.365352	-0.952598	0.0609288	0.950111	0.039119	0.223884	-0.384568	0.826068	0.416486	-1.28674	1.01495	-0.301247	0.764993	0.738508	0.707749	0.616131	0.734245	0.77278	0.71634	0.849266	0.822774	0.859707	0.799312	0.825951	0.697381	0.857935	0.738087	-0.742438	-1.35042	-0.239624	0.592978	-1.29738	0.0788437	1.32634	0.0460622	0.272109	-0.447324	1.03347	0.50425	-1.8451	1.18301	-0.408145	0.457822	0.176882	0.810622	0.553196	0.194499	0.937157	0.184727	0.963261	0.785539	0.654641	0.301382	0.614086	0.0650224	0.236804	0.683167	0.608463	0.323779	NA	0.70156	0.364485	NA	NA	NA	0.999964	NA	NA	0.761903	NA	NA	0.81843
ENSG00000213277	MARCKSL1P1	processed_pseudogene	human	0	0	0	0	0	0	0	0	0	0	0	0	0	0	0	NA	NA	NA	NA	NA	NA	NA	NA	NA	NA	NA	NA	NA	NA	NA	NA	NA	NA	NA	NA	NA	NA	NA	NA	NA	NA	NA	NA	NA	NA	NA	NA	NA	NA	NA	NA	NA	NA	NA	NA	NA	NA	NA	NA	NA	NA	NA	NA	NA	NA	NA	NA	NA	NA	NA	NA	NA	NA	NA	NA	NA	NA	NA	NA	NA	NA	NA	NA	NA	NA	NA	NA	NA	NA	NA
ENSG00000229256	ST13P13	processed_pseudogene	human	0.341366	0.194015	0.158492	0.180913	0.187804	0.161958	0.168454	0	0	0.178107	0	0.146035	0	0	0	0.258769	-1.09864	-0.50416	-0.89183	-1.00226	-0.569223	-1.13359	NA	NA	-1.32153	NA	-0.746246	NA	NA	NA	3.35754	4.08047	4.08047	4.08047	4.08047	4.08047	4.08047	NA	NA	4.08047	NA	4.08047	NA	NA	NA	0.0770708	-0.269242	-0.123554	-0.218561	-0.245623	-0.139499	-0.277809	NA	NA	-0.323866	NA	-0.182882	NA	NA	NA	0.938567	0.787743	0.901668	0.826992	0.805974	0.889056	0.781159	NA	NA	0.746039	NA	0.85489	NA	NA	NA	NA	NA	NA	NA	NA	NA	NA	NA	NA	NA	NA	NA	NA	NA	NA
ENSG00000235376	RPEL1	protein_coding	human	4.81369	7.16477	6.2751	6.70029	8.79544	6.23172	3.86272	8.18585	4.94875	4.11225	5.68297	3.73828	7.64948	7.04603	5.23712	-1.51855	-0.426751	-0.2012	-0.414113	0.278092	-0.285424	1.12289	0.70768	-0.0864492	1.12838	0.226995	1.33646	0.723986	-0.561475	0.138257	0.939409	0.736589	0.798895	0.748282	0.674907	0.791458	0.9836	0.701993	0.874357	0.970824	0.827828	1.03635	0.71353	0.754482	0.834628	-1.6165	-0.579361	-0.251848	-0.553419	0.412044	-0.360631	1.14161	1.0081	-0.0988717	1.16229	0.274206	1.28958	1.01465	-0.744187	0.165651	0.105987	0.562346	0.801158	0.579976	0.680307	0.718375	0.253617	0.313406	0.92124	0.245118	0.783926	0.197196	0.310271	0.456763	0.868432	0.200554	0.721993	NA	0.722253	0.826771	NA	NA	NA	0.999964	NA	NA	0.352631	NA	NA	0.931996
ENSG00000148798	INA	protein_coding	human	2443.86	2522.09	2036.48	2507.24	2420.12	2046.55	2808.59	2859.7	1952.64	2846.56	2403.07	2303.31	2817.95	2317.72	2384.98	0.623123	0.359092	0.337438	0.52756	0.336825	0.292802	-0.0784482	-0.021447	-0.0453777	-0.22834	-0.0203648	-0.269016	-0.159529	-0.0418722	-0.22427	0.07421	0.075457	0.0805526	0.0678348	0.0860026	0.0843618	0.0521951	0.0706197	0.079108	0.0609486	0.0678775	0.0676081	0.0662948	0.0826925	0.0649042	8.39675	4.7589	4.18904	7.77712	3.91645	3.47079	-1.50298	-0.303698	-0.573617	-3.74644	-0.300022	-3.97904	-2.40636	-0.50636	-3.45539	4.58996e-17	1.94655e-06	2.80139e-05	7.41917e-15	8.98628e-05	0.000518938	0.132844	0.761358	0.566227	0.000179364	0.76416	6.91929e-05	0.0161124	0.612604	0.00054949	7.51624e-16	1.36562e-05	0.000237479	1.06375e-13	0.000500635	0.00420527	0.396789	0.999967	0.999964	0.0010359	0.883771	0.000368484	0.0526676	0.797512	0.0032048
ENSG00000156374	PCGF6	protein_coding	human	346.526	336.107	267.031	336.192	300.437	252.989	412.076	376.606	252.614	417.611	331.272	334.188	373.108	285.103	315.194	0.916221	0.521962	0.461593	0.699135	0.325337	0.268129	-0.200702	-0.193182	-0.190479	-0.360482	-0.0574745	-0.437724	-0.341396	-0.0512653	-0.415691	0.129973	0.133188	0.14125	0.127944	0.138391	0.182556	0.0991367	0.111582	0.166561	0.103602	0.11432	0.111757	0.107183	0.163352	0.155588	7.04932	3.91899	3.26791	5.46437	2.35085	1.46875	-2.0245	-1.73131	-1.1436	-3.47948	-0.502751	-3.91677	-3.18516	-0.313833	-2.67175	1.79791e-12	8.89192e-05	0.00108345	4.64558e-08	0.0187305	0.141901	0.0429191	0.0833968	0.25279	0.000502385	0.615139	8.97444e-05	0.00144676	0.753648	0.00754573	1.94796e-11	0.000456652	0.00590158	3.38362e-07	0.0558648	0.314904	0.213657	0.999967	0.999964	0.00255121	0.791833	0.000467154	0.00691809	0.883802	0.0292498
ENSG00000212413	RNU11-3P	snRNA	human	4.76792	2.96295	2.42752	2.44672	3.00481	2.22368	3.88055	2.57953	1.50845	4.45122	2.06172	3.65064	2.08624	1.89318	1.4376	1.0609	-0.562196	-0.54388	-0.986267	-0.384114	-0.956172	-2.02136	0.177405	-0.412884	-1.58706	0.0198857	-1.58834	0.631206	-0.564152	0.0545361	0.951787	1.1087	1.23036	1.27762	1.08331	1.35787	1.1313	1.16182	1.56481	0.989767	1.30636	1.11828	1.34054	1.41739	1.69295	1.11464	-0.507075	-0.442049	-0.771957	-0.354574	-0.70417	-1.78675	0.152696	-0.263855	-1.60347	0.0152222	-1.42033	0.47086	-0.398021	0.0322137	0.265003	0.612102	0.658453	0.44014	0.722909	0.481327	0.0739777	0.878638	0.791892	0.10883	0.987855	0.155511	0.637741	0.690615	0.974302	0.411058	NA	NA	NA	NA	NA	NA	NA	0.999964	NA	NA	0.295329	NA	NA	NA
ENSG00000148835	TAF5	protein_coding	human	296.41	362.519	282.682	292.873	347.866	282.803	271.541	391.433	248.499	334.699	318.376	260.863	319.016	305.349	257.478	0.0289327	0.196573	0.085094	-0.203252	0.180637	0.0213603	-0.215397	-0.0146452	-0.0636576	0.203018	-0.110852	0.0726855	0.414949	-0.156778	0.235131	0.118955	0.114965	0.126916	0.119738	0.117267	0.129248	0.117933	0.110118	0.135648	0.11267	0.121002	0.125878	0.116109	0.125581	0.130075	0.243224	1.70985	0.670475	-1.69747	1.5404	0.165267	-1.82644	-0.132996	-0.469286	1.80188	-0.916114	0.577426	3.57377	-1.24842	1.80765	0.807832	0.0872932	0.502555	0.089608	0.123464	0.868734	0.0677841	0.894197	0.638865	0.0715637	0.359607	0.563651	0.000351875	0.211876	0.070661	0.882819	0.188429	0.691258	0.18272	0.258057	0.936232	0.276839	0.999967	0.999964	0.167113	0.580352	0.719752	0.00202823	0.440405	0.171399
ENSG00000173915	ATP5MD	protein_coding	human	1877.6	1942.12	1571.93	1865.34	1892.07	1576.33	1866.76	1956.18	1314.61	1939.33	1622.28	1571.36	1875.99	1581.1	1560.55	0.245265	-0.0465133	-0.0660975	0.0483414	-0.0273947	-0.121595	-0.17979	0.0204488	-0.0555895	-0.25589	-0.0186358	-0.294948	-0.0444574	-0.0916939	-0.158068	0.0679304	0.0698498	0.0706902	0.0750741	0.0712624	0.112264	0.0670465	0.0609632	0.111018	0.060608	0.0631911	0.0627891	0.069254	0.108323	0.112321	3.61054	-0.665904	-0.935031	0.643915	-0.38442	-1.08311	-2.68157	0.335428	-0.500726	-4.22204	-0.294911	-4.69744	-0.641947	-0.846488	-1.40729	0.000305562	0.505472	0.349772	0.51963	0.700667	0.278758	0.00732766	0.737302	0.616564	2.42099e-05	0.768062	2.63442e-06	0.520908	0.397281	0.159342	0.00113599	0.674335	0.552228	0.673807	0.838785	0.489233	0.0739796	0.999967	0.999964	0.000173287	0.885453	1.83566e-05	0.689131	0.633135	0.315037
ENSG00000283867	MIR1307	miRNA	human	1.29534	1.57669	1.04896	1.36897	1.73624	1.26968	0.327845	0.815445	0.166821	0.450973	0.2496	0.14777	0.659072	0.628252	0.340021	-2.50829	-2.09676	-3.27474	-2.6964	-1.31657	-2.37555	-0.171807	0.777024	0.896211	0.447942	-1.17738	-0.746246	1.40388	-1.04794	0.333251	2.00728	1.79231	2.20754	1.98778	1.57761	2.04781	3.32944	2.07824	4.08047	2.77757	3.69689	4.08047	2.33237	2.38023	3.40135	-1.24959	-1.16986	-1.48343	-1.35649	-0.834538	-1.16004	-0.0516024	0.373886	0.219634	0.161271	-0.318478	-0.182882	0.60191	-0.440268	0.0979763	0.211448	0.242056	0.137959	0.174943	0.403978	0.246032	0.958845	0.708489	0.826156	0.87188	0.750122	0.85489	0.547234	0.659743	0.921951	NA	NA	NA	NA	NA	NA	NA	NA	0.999964	NA	NA	NA	NA	NA	NA
ENSG00000148843	PDCD11	protein_coding	human	3193.47	3796.72	2987.02	3516.89	3645.4	3090.09	3505.58	4293.05	2868.13	3768.62	3522.65	2971.73	3972.3	3488.12	3363.6	0.256275	0.346031	0.255859	0.337657	0.326629	0.287194	0.0985792	-0.0176729	0.0304776	0.12568	-0.088908	0.0164369	0.0200571	-0.0373347	-0.0402194	0.0600985	0.0604324	0.062943	0.0564669	0.0587762	0.07085	0.0540904	0.0523428	0.0723387	0.0574441	0.0606339	0.0607751	0.0519527	0.0656533	0.0664078	4.26425	5.72592	4.06494	5.97972	5.55717	4.05355	1.82249	-0.337639	0.421318	2.18787	-1.46631	0.270454	0.386065	-0.568665	-0.605643	2.00572e-05	1.02875e-08	4.80456e-05	2.23516e-09	2.74181e-08	5.0446e-05	0.068381	0.735635	0.673523	0.0286794	0.142565	0.786811	0.699449	0.569584	0.544752	9.12099e-05	1.03711e-07	0.00038348	1.88469e-08	2.90978e-07	0.000582396	0.278213	0.999967	0.999964	0.0807853	0.316332	0.87894	0.824227	0.767207	0.716224
ENSG00000138172	CALHM2	protein_coding	human	4.80412	6.3324	4.38654	3.98682	6.51534	4.53988	2.87972	6.75867	3.14353	4.96868	4.52698	3.33949	4.36819	4.86508	2.7004	-0.493485	-0.00425762	-0.578803	-1.57368	0.119717	-0.520642	-1.06552	0.12076	0.0583317	0.52653	-0.568191	-0.0689937	1.73008	-0.64249	1.06631	0.914037	0.80339	0.992524	1.05168	0.782788	0.969013	1.13502	0.751016	1.12326	0.864869	0.952934	1.07313	0.989815	0.906741	1.21014	-0.539896	-0.00529956	-0.583163	-1.49635	0.152937	-0.537291	-0.938764	0.160796	0.0519308	0.608797	-0.596254	-0.0642921	1.74788	-0.70857	0.881142	0.589269	0.995772	0.559784	0.134564	0.878448	0.591067	0.347852	0.872254	0.958584	0.542659	0.551005	0.948738	0.0804846	0.478591	0.378241	0.721437	0.998365	NA	0.252053	0.939388	NA	NA	NA	0.999964	NA	NA	0.97421	NA	NA	NA
ENSG00000273485	AL139339.2	lncRNA	human	7.68961	9.25009	8.72785	11.0584	10.4173	7.89125	10.827	12.1684	8.63425	9.17202	10.1798	8.558	13.7787	10.2824	10.7868	0.257041	0.386862	0.737027	0.971297	0.749181	0.443493	0.730234	0.361401	-0.295679	0.166785	0.351271	0.495846	-0.189744	-0.303354	-0.516522	0.693101	0.652415	0.702689	0.59248	0.599589	0.692257	0.579876	0.555154	0.68857	0.633069	0.653862	0.692568	0.507439	0.59419	0.589365	0.370856	0.592969	1.04887	1.63937	1.24949	0.640648	1.25929	0.650992	-0.42941	0.263455	0.537225	0.715953	-0.373924	-0.510533	-0.876405	0.710744	0.553202	0.29424	0.101135	0.211485	0.521752	0.207925	0.515052	0.667625	0.7922	0.591112	0.474021	0.708461	0.609678	0.38081	0.81596	0.714518	0.494729	0.201266	0.386785	NA	NA	NA	0.999964	0.885286	NA	0.646181	0.830044	NA	0.575689
ENSG00000234699	AL139339.1	lncRNA	human	0.805515	1.23545	0.471059	0.767687	1.3094	0.847696	0.931936	1.96604	0.666933	1.37609	0.986635	0.627828	1.44174	1.44652	0.960865	0.845848	1.40504	-0.381338	0.603901	1.58966	1.02436	-0.224423	0.190443	1.41853	0.592338	-1.80696	-1.2174	1.01806	-0.572867	0.428936	2.18074	1.80726	2.79947	2.35797	1.84275	2.09111	2.10606	1.40471	2.32323	1.62608	2.02469	2.47409	1.79707	1.64886	2.04457	0.387872	0.777441	-0.136218	0.256111	0.862659	0.489865	-0.106561	0.135575	0.610585	0.364273	-0.892464	-0.49206	0.566512	-0.347432	0.209793	0.698111	0.436899	0.891649	0.797865	0.388325	0.624229	0.915138	0.892157	0.541474	0.715654	0.372145	0.622677	0.571046	0.728267	0.833829	NA	NA	NA	NA	NA	NA	NA	NA	0.999964	NA	NA	NA	NA	NA	NA
ENSG00000185933	CALHM1	protein_coding	human	0	0	0	0	0	0	0	0	0	0	0	0	0	0	0	NA	NA	NA	NA	NA	NA	NA	NA	NA	NA	NA	NA	NA	NA	NA	NA	NA	NA	NA	NA	NA	NA	NA	NA	NA	NA	NA	NA	NA	NA	NA	NA	NA	NA	NA	NA	NA	NA	NA	NA	NA	NA	NA	NA	NA	NA	NA	NA	NA	NA	NA	NA	NA	NA	NA	NA	NA	NA	NA	NA	NA	NA	NA	NA	NA	NA	NA	NA	NA	NA	NA	NA	NA	NA	NA
ENSG00000183128	CALHM3	protein_coding	human	3.894	3.99727	2.98559	5.34429	4.36148	2.06839	4.92525	4.11262	1.20151	3.65891	2.73659	2.73427	5.46165	2.13368	3.04834	0.013532	-0.302661	-0.64247	0.643957	0.00326522	-3.18691	0.646396	0.308268	-2.54751	-0.280902	-0.332458	-0.638485	-0.612788	-3.19988	-3.82663	0.959598	0.953557	1.10701	0.843972	0.92433	1.66483	0.868975	0.95652	1.906	0.974869	1.14188	1.13941	0.847995	1.65733	1.53497	0.0141018	-0.317402	-0.580363	0.763008	0.00353253	-1.91426	0.74386	0.32228	-1.33658	-0.288144	-0.29115	-0.560362	-0.722633	-1.93075	-2.49297	0.988749	0.750938	0.56167	0.445459	0.997181	0.0555873	0.456961	0.74724	0.181361	0.773237	0.770937	0.575232	0.469906	0.0535141	0.0126678	0.994308	NA	NA	0.610906	0.998577	NA	NA	NA	0.999964	NA	NA	NA	NA	NA	NA
ENSG00000235470	NEURL1-AS1	lncRNA	human	0	0	0	0	0	0	0	0	0	0	0	0	0	0	0	NA	NA	NA	NA	NA	NA	NA	NA	NA	NA	NA	NA	NA	NA	NA	NA	NA	NA	NA	NA	NA	NA	NA	NA	NA	NA	NA	NA	NA	NA	NA	NA	NA	NA	NA	NA	NA	NA	NA	NA	NA	NA	NA	NA	NA	NA	NA	NA	NA	NA	NA	NA	NA	NA	NA	NA	NA	NA	NA	NA	NA	NA	NA	NA	NA	NA	NA	NA	NA	NA	NA	NA	NA	NA	NA
ENSG00000107954	NEURL1	protein_coding	human	1.93146	2.42417	1.28731	1.74819	2.48856	2.16552	1.21983	2.36475	1.08366	1.80737	1.14437	0.841734	1.69289	2.1168	1.48144	-0.639027	-0.279712	-2.38662	-1.29786	-0.147181	-0.126999	-0.639855	0.127988	2.28155	0.402872	-2.10462	-1.74793	1.18733	0.0136737	1.18728	1.53177	1.29689	1.98904	1.5637	1.34869	1.59496	1.74988	1.30198	2.25559	1.45418	1.93469	2.26037	1.56869	1.58831	1.79778	-0.417182	-0.215679	-1.19989	-0.829992	-0.109129	-0.0796247	-0.365657	0.0983027	1.01151	0.277044	-1.08783	-0.773296	0.756892	0.00860901	0.660412	0.676546	0.829238	0.230183	0.406543	0.9131	0.936536	0.714621	0.921692	0.311773	0.781746	0.276669	0.439347	0.449114	0.993131	0.50899	NA	NA	NA	NA	NA	NA	NA	NA	0.999964	NA	NA	NA	NA	NA	NA
ENSG00000226431	AL121929.2	lncRNA	human	0	0	0	0	0	0	0	0	0	0	0	0	0	0	0	NA	NA	NA	NA	NA	NA	NA	NA	NA	NA	NA	NA	NA	NA	NA	NA	NA	NA	NA	NA	NA	NA	NA	NA	NA	NA	NA	NA	NA	NA	NA	NA	NA	NA	NA	NA	NA	NA	NA	NA	NA	NA	NA	NA	NA	NA	NA	NA	NA	NA	NA	NA	NA	NA	NA	NA	NA	NA	NA	NA	NA	NA	NA	NA	NA	NA	NA	NA	NA	NA	NA	NA	NA	NA	NA
ENSG00000287419	AL121929.4	lncRNA	human	5.13237	5.42686	6.6611	6.83414	4.82069	4.33375	4.74574	2.76439	4.04532	3.3124	5.0553	4.75929	4.3596	2.10432	3.93689	-0.895665	-1.26456	0.17088	-0.136323	-1.72476	-1.49865	0.77812	-0.462074	-1.66742	-0.334699	1.43784	1.08379	-1.56218	0.242535	-1.3504	0.863874	0.849672	0.743139	0.750308	0.934796	1.02662	0.896268	1.14487	1.03904	1.02298	0.873498	0.888581	0.983516	1.36638	1.07646	-1.0368	-1.48829	0.229943	-0.181689	-1.84506	-1.45979	0.868178	-0.403605	-1.60477	-0.32718	1.64607	1.21968	-1.58837	0.177502	-1.25448	0.299829	0.136673	0.818136	0.855827	0.0650282	0.144349	0.385297	0.686504	0.108544	0.743532	0.0997497	0.222585	0.112203	0.859114	0.209667	0.450046	0.267109	NA	0.916654	0.15566	NA	NA	NA	0.999964	NA	NA	0.385507	NA	NA	NA
ENSG00000107957	SH3PXD2A	protein_coding	human	1066.51	1426.69	1412.51	1153.06	1389.39	1503.96	515.297	1018.33	1193.03	724.643	1110.77	819.238	771.179	1164.63	961.804	-1.66282	-0.906655	-0.213261	-1.58884	-0.881754	-0.0895152	0.0910736	0.0264364	0.122927	0.792184	0.694381	1.46653	0.738177	0.794369	1.50957	0.0814317	0.0752542	0.0726757	0.0766642	0.0826885	0.0812746	0.0887754	0.08128	0.077028	0.0824035	0.0711085	0.0793845	0.0857993	0.086779	0.0814564	-20.4199	-12.0479	-2.93441	-20.7246	-10.6636	-1.10139	1.02589	0.325251	1.59588	9.61347	9.76509	18.4738	8.60353	9.15393	18.5322	1.11372e-92	1.98949e-33	0.00334177	2.07662e-95	1.50707e-26	0.270726	0.304945	0.744991	0.110516	7.01423e-22	1.58966e-22	3.35737e-76	7.73007e-18	5.48988e-20	1.13546e-76	3.86133e-90	1.59126e-31	0.0153419	6.69695e-93	9.63877e-25	0.4806	0.604149	0.999967	0.999964	6.60377e-20	1.98984e-20	3.34535e-73	3.83265e-16	9.7958e-18	1.6072e-73
ENSG00000273108	AL121929.3	lncRNA	human	0	0.0922998	0	0	0	0	0	0.0939515	0	0.085237	0.0788701	0	0	0	0	NA	0.766694	NA	NA	NA	NA	NA	-0.806158	NA	0.54332	-0.30784	NA	NA	NA	NA	NA	4.0717	NA	NA	NA	NA	NA	4.07175	NA	4.07162	4.07171	NA	NA	NA	NA	NA	0.188298	NA	NA	NA	NA	NA	-0.197988	NA	0.133441	-0.0756046	NA	NA	NA	NA	NA	0.850643	NA	NA	NA	NA	NA	0.843055	NA	0.893845	0.939734	NA	NA	NA	NA	NA	NA	NA	NA	NA	NA	NA	NA	NA	NA	NA	NA	NA	NA	NA
ENSG00000222503	AL121929.1	misc_RNA	human	0	0	0	0	0	0	0	0	0	0	0	0	0	0	0	NA	NA	NA	NA	NA	NA	NA	NA	NA	NA	NA	NA	NA	NA	NA	NA	NA	NA	NA	NA	NA	NA	NA	NA	NA	NA	NA	NA	NA	NA	NA	NA	NA	NA	NA	NA	NA	NA	NA	NA	NA	NA	NA	NA	NA	NA	NA	NA	NA	NA	NA	NA	NA	NA	NA	NA	NA	NA	NA	NA	NA	NA	NA	NA	NA	NA	NA	NA	NA	NA	NA	NA	NA	NA	NA
ENSG00000280693	SH3PXD2A-AS1	lncRNA	human	1.05561	0.996416	0.475476	0.696618	1.16989	0.650987	0.67287	1.05824	0.141278	0.950462	0.353902	0.464777	0.751587	0.695242	0.295197	0.150994	-0.581074	-2.1241	-1.53828	0.19001	-1.21758	-1.6549	0.798044	0.896211	-0.722195	-1.58971	-2.23367	1.7309	-1.37354	0.33325	2.0699	2.19028	3.16048	2.61865	1.97179	2.71085	2.41364	1.98784	4.08047	2.04172	3.25121	2.87511	2.34217	2.41559	3.57942	0.0729477	-0.265297	-0.67208	-0.58743	0.0963641	-0.449149	-0.685645	0.401463	0.219634	-0.353719	-0.488961	-0.776899	0.739012	-0.568616	0.0931015	0.941848	0.790781	0.501533	0.556915	0.923231	0.653324	0.492937	0.688079	0.826156	0.72355	0.62487	0.437218	0.4599	0.569617	0.925823	NA	NA	NA	NA	NA	NA	NA	NA	0.999964	NA	NA	NA	NA	NA	NA
ENSG00000260461	AL133355.1	lncRNA	human	0.642917	0.600786	0.617864	0.65885	0.640106	0.818725	0.363657	0.249842	0.51127	0.291602	0.29182	0.35549	0.331704	0.526993	0.542265	-1.19332	-1.63559	-0.995069	-1.38309	-1.49158	-0.134121	-0.171807	0.154231	0.861009	-0.41553	0.65142	0.215541	-0.0792797	1.36625	1.25939	2.49301	2.55257	2.52568	2.48769	2.48488	2.31702	3.21152	3.7331	2.87401	3.45332	3.5168	3.25443	3.35797	2.87381	2.87919	-0.478667	-0.640761	-0.393981	-0.555975	-0.60026	-0.0578849	-0.053497	0.0413145	0.299584	-0.120328	0.185231	0.0662299	-0.0236094	0.475416	0.437412	0.632175	0.521678	0.693595	0.578228	0.548333	0.95384	0.957336	0.967045	0.764494	0.904224	0.853048	0.947195	0.981164	0.634491	0.661812	NA	NA	NA	NA	NA	NA	NA	NA	0.999964	NA	NA	NA	NA	NA	NA
ENSG00000107960	STN1	protein_coding	human	470.778	487.508	431.379	505.46	490.168	441.941	471.538	470.414	375.916	453.32	415.068	400.931	489.318	426.627	439.983	0.0479653	-0.260866	-0.0081455	0.06559	-0.140903	-0.00106934	0.0350818	0.12095	0.00769624	-0.272898	0.253958	-0.0396543	-0.175379	0.142866	-0.0552421	0.105482	0.0982669	0.101573	0.0936828	0.0988915	0.118585	0.0985612	0.0970166	0.122054	0.104062	0.101186	0.108373	0.093742	0.118314	0.115528	0.454727	-2.65466	-0.0801935	0.700128	-1.42483	-0.0090175	0.35594	1.2467	0.0630561	-2.62245	2.50982	-0.365906	-1.87087	1.20751	-0.478169	0.649306	0.00793872	0.936083	0.483847	0.154207	0.992805	0.721886	0.212509	0.949722	0.00873003	0.0120793	0.714435	0.0613627	0.227234	0.63253	0.769682	0.0250917	0.967902	0.645191	0.305488	0.996987	0.884401	0.999967	0.999964	0.0301704	0.0501931	0.831583	0.152054	0.459706	0.783466
ENSG00000065613	SLK	protein_coding	human	4572.28	4768.84	4025.43	4627.48	4525.37	3973.24	4745.71	4862.91	3589.18	4889.68	4313.59	4113.91	4708.06	4035.49	4120.36	0.323974	0.0636541	0.163409	0.182584	0.00802943	0.0658187	-0.12402	-0.0542256	-0.0976993	-0.224317	0.100878	-0.143923	-0.143338	0.0601847	-0.105935	0.0539031	0.0539041	0.0574597	0.046526	0.054281	0.0658146	0.0434954	0.0481715	0.0693539	0.0517701	0.0547957	0.054536	0.0435823	0.0633497	0.0601619	6.01029	1.18088	2.84389	3.92434	0.147923	1.00006	-2.85134	-1.12568	-1.40871	-4.33295	1.84098	-2.63905	-3.2889	0.950039	-1.76083	1.85188e-09	0.237651	0.00445668	8.69665e-05	0.882403	0.317281	0.00435349	0.260302	0.158922	1.47122e-05	0.0656248	0.00831376	0.00100578	0.342092	0.0782673	1.45865e-08	0.402272	0.019347	0.000387458	0.942001	0.529075	0.0543869	0.999967	0.999964	0.000110833	0.182043	0.0265962	0.00506143	0.581475	0.185088
ENSG00000266754	RN7SL524P	misc_RNA	human	0	0	0	0	0	0	0	0	0	0	0	0	0	0	0	NA	NA	NA	NA	NA	NA	NA	NA	NA	NA	NA	NA	NA	NA	NA	NA	NA	NA	NA	NA	NA	NA	NA	NA	NA	NA	NA	NA	NA	NA	NA	NA	NA	NA	NA	NA	NA	NA	NA	NA	NA	NA	NA	NA	NA	NA	NA	NA	NA	NA	NA	NA	NA	NA	NA	NA	NA	NA	NA	NA	NA	NA	NA	NA	NA	NA	NA	NA	NA	NA	NA	NA	NA	NA	NA
ENSG00000065618	COL17A1	protein_coding	human	52.5828	55.7636	29.9636	55.8287	54.4571	29.7289	82.9307	90.2718	35.0147	84.8326	59.2201	54.9417	87.8343	57.9706	58.6928	2.07185	1.91699	1.11341	2.05858	1.93984	1.05281	-0.000391973	0.0306194	-0.0613137	-0.125519	-0.80101	-0.944792	-0.0861726	-0.886696	-0.995752	0.338099	0.364961	0.405229	0.325262	0.324677	0.410991	0.217615	0.244617	0.323526	0.254872	0.299507	0.272862	0.206517	0.262447	0.264788	6.12795	5.25259	2.7476	6.32899	5.97467	2.56164	-0.00180123	0.125173	-0.189517	-0.492478	-2.67443	-3.46252	-0.417265	-3.37858	-3.76057	8.90201e-10	1.49976e-07	0.00600334	2.46776e-10	2.30562e-09	0.010418	0.998563	0.900387	0.849688	0.622381	0.00748568	0.000535133	0.676484	0.000728618	0.000169528	7.28573e-09	1.28676e-06	0.0248433	2.30317e-09	2.88988e-08	0.0475568	NA	0.999967	0.999964	0.771215	0.0342843	0.00233114	0.808278	0.0066569	0.00113353
ENSG00000283788	MIR936	miRNA	human	0	0.214529	0	0	0	0	0	0.217613	0	0.198177	0.183172	0	0	0	0	NA	0.941774	NA	NA	NA	NA	NA	-0.980163	NA	0.720002	-0.482655	NA	NA	NA	NA	NA	4.06594	NA	NA	NA	NA	NA	4.06602	NA	4.06582	4.06596	NA	NA	NA	NA	NA	0.231625	NA	NA	NA	NA	NA	-0.241062	NA	0.177087	-0.118706	NA	NA	NA	NA	NA	0.816829	NA	NA	NA	NA	NA	0.809507	NA	0.85944	0.905508	NA	NA	NA	NA	NA	NA	NA	NA	NA	NA	NA	NA	NA	NA	NA	NA	NA	NA	NA
ENSG00000156384	SFR1	protein_coding	human	500.7	503.624	392.649	493.093	459.266	384.952	566.043	545.659	357.292	581.322	464.885	457.617	531.225	417.707	446.348	0.683435	0.355922	0.244715	0.488863	0.20073	0.131764	-0.177895	-0.153817	-0.112114	-0.292245	-0.110016	-0.421903	-0.257074	-0.066175	-0.345105	0.0963169	0.0969599	0.109627	0.094129	0.0981369	0.127215	0.0871874	0.0904447	0.132897	0.0896507	0.102492	0.102317	0.088977	0.121536	0.119564	7.09569	3.67082	2.23224	5.19354	2.04541	1.03576	-2.04038	-1.70068	-0.843619	-3.25982	-1.07341	-4.12348	-2.88921	-0.544488	-2.88636	1.28705e-12	0.000241776	0.0255992	2.06331e-07	0.0408146	0.300312	0.0413125	0.0890034	0.398882	0.00111483	0.283087	3.73185e-05	0.00386208	0.586106	0.00389721	1.41815e-11	0.0011323	0.0808212	1.38893e-06	0.106676	0.512281	0.2094	0.999967	0.999964	0.00518351	0.498562	0.00020996	0.0160559	0.77907	0.0169814
ENSG00000197748	CFAP43	protein_coding	human	10.6436	11.383	11.8246	11.7331	11.912	9.55022	11.1704	12.1549	10.1328	10.8234	12.0974	11.164	12.4487	10.1589	10.0112	0.114815	-0.0865117	0.568457	0.213865	0.144307	-0.0721173	0.116588	0.232697	-0.638328	-0.166185	0.65664	0.469959	-0.039189	-0.211688	-0.271086	0.609764	0.588952	0.575366	0.574573	0.563857	0.685142	0.574193	0.550971	0.645772	0.585691	0.558459	0.580774	0.53815	0.642768	0.655204	0.188294	-0.146891	0.987992	0.372215	0.255928	-0.105259	0.203046	0.42234	-0.988471	-0.283741	1.17581	0.809194	-0.0728217	-0.329338	-0.413743	0.850646	0.883218	0.323156	0.709733	0.798007	0.91617	0.839099	0.672777	0.322922	0.776609	0.239672	0.418403	0.941948	0.7419	0.679062	0.910359	0.937468	0.524734	0.819512	0.89544	NA	NA	NA	0.999964	0.875616	NA	0.596791	0.97053	NA	0.815735
ENSG00000208033	MIR609	miRNA	human	0.136856	0.157235	0.12825	0.146382	0.152193	0.131509	0	0	0	0	0	0	0	0	0	-0.703018	-1.09864	-0.50416	-0.89183	-1.00226	-0.569223	NA	NA	NA	NA	NA	NA	NA	NA	NA	4.08047	4.08047	4.08047	4.08047	4.08047	4.08047	NA	NA	NA	NA	NA	NA	NA	NA	NA	-0.172288	-0.269242	-0.123554	-0.218561	-0.245623	-0.139499	NA	NA	NA	NA	NA	NA	NA	NA	NA	0.863211	0.787743	0.901668	0.826992	0.805974	0.889056	NA	NA	NA	NA	NA	NA	NA	NA	NA	NA	NA	NA	NA	NA	NA	NA	NA	NA	NA	NA	NA	NA	NA	NA
ENSG00000148834	GSTO1	protein_coding	human	1153.33	1345.96	1064.56	1226.92	1260.02	1076.01	1146.52	1370.28	923.199	1252.27	1155.8	990.649	1247.15	1091.28	1062.85	0.0529917	0.095675	0.0135596	0.0421424	0.00312059	-0.0170853	0.00569447	-0.0905801	-0.0308113	0.0780223	-0.0807931	-0.0228955	-0.00765717	-0.0178387	-0.0479631	0.0772249	0.0763644	0.0793062	0.0721024	0.0761664	0.110489	0.0677527	0.0668085	0.11028	0.0704184	0.0727434	0.0751876	0.0651224	0.105343	0.104786	0.686199	1.25287	0.170978	0.584479	0.0409707	-0.154634	0.0840479	-1.35582	-0.279392	1.10798	-1.11066	-0.304512	-0.117581	-0.169338	-0.457726	0.492587	0.210252	0.864241	0.558898	0.967319	0.87711	0.933018	0.175157	0.779944	0.26787	0.266715	0.760738	0.906399	0.865531	0.647149	0.640258	0.367428	0.932347	0.706185	0.984808	0.940688	0.975861	0.999967	0.999964	0.444675	0.480798	0.861535	0.950984	0.940739	0.793721
ENSG00000266852	MIR4482	miRNA	human	2.59957	1.95385	1.29417	4.57425	3.59408	2.97573	4.47581	3.03501	1.76532	2.05235	0.737035	1.40441	5.61498	3.88595	4.70976	0.283198	-1.17605	-2.39486	1.38924	0.798783	0.68386	1.12361	1.9918	3.09728	-1.43005	-1.23789	-2.66736	-0.556556	-0.126818	-0.698557	1.17978	1.44632	1.88342	1.09767	1.01899	1.23848	1.07013	1.21435	1.84106	1.37899	2.34946	1.81231	0.949206	1.05612	1.16061	0.240042	-0.813131	-1.27155	1.26563	0.783899	0.552175	1.04998	1.64021	1.68234	-1.03703	-0.526881	-1.4718	-0.586338	-0.120079	-0.60189	0.810297	0.416143	0.203533	0.205646	0.433099	0.580828	0.293728	0.100961	0.0925033	0.299724	0.598276	0.141075	0.557648	0.90442	0.547247	NA	NA	NA	0.349928	NA	NA	NA	NA	0.999964	NA	NA	NA	NA	NA	0.718479
ENSG00000065621	GSTO2	protein_coding	human	29.2905	32.7189	25.2903	27.856	30.2179	31.9589	19.9921	24.2119	20.7988	23.944	20.193	18.2592	19.8858	24.8541	22.8648	-0.569132	-0.688543	-0.871521	-1.02553	-0.840691	-0.137812	-0.439242	-0.15554	0.734662	-0.0811589	-0.188506	-0.286119	0.213572	0.706486	0.898357	0.35748	0.347694	0.407108	0.374206	0.359017	0.347745	0.422248	0.402929	0.440541	0.391865	0.451476	0.460229	0.433636	0.396281	0.411979	-1.59207	-1.98031	-2.14076	-2.74055	-2.34165	-0.396301	-1.04025	-0.386024	1.66764	-0.207109	-0.417534	-0.621687	0.492515	1.78279	2.18059	0.11137	0.0476683	0.0322933	0.00613363	0.0191987	0.691883	0.298225	0.699479	0.0953879	0.835924	0.676288	0.534148	0.622355	0.0746202	0.0292137	0.208815	0.114674	0.0972363	0.01831	0.0570409	0.832889	NA	0.999967	0.999964	0.91299	0.831923	0.697261	0.770082	0.227112	0.0863968
ENSG00000148841	ITPRIP	protein_coding	human	1342.78	1478.15	1434.38	1410.74	1394.6	1464.49	1414.7	1543.86	1505.58	1478.93	1571.02	1416.6	1469.58	1517.36	1519.87	0.264951	0.150753	0.598806	0.222376	0.0804396	0.59529	-0.0257929	-0.0690842	-0.00454085	-0.0785208	0.449411	0.350595	-0.110702	0.516946	0.383062	0.0756161	0.0829352	0.0714973	0.070928	0.0773165	0.0886113	0.0651937	0.0764349	0.0812698	0.0767955	0.0741721	0.0667456	0.0668148	0.0846472	0.0803711	3.50389	1.81771	8.37522	3.13523	1.04039	6.71799	-0.395634	-0.903831	-0.0558737	-1.02247	6.05903	5.2527	-1.65685	6.10706	4.76617	0.000458511	0.0691077	5.51211e-17	0.00171721	0.298157	1.84252e-11	0.692375	0.366085	0.955442	0.306561	1.36946e-09	1.49884e-07	0.0975496	1.01482e-09	1.87765e-06	0.00164833	0.155831	3.09722e-15	0.00590777	0.491906	8.70106e-10	0.871696	0.999967	0.999964	0.487658	3.71717e-08	1.30525e-06	0.216823	4.78646e-08	2.10803e-05
ENSG00000270075	AL162742.1	lncRNA	human	0.608017	0.794203	0.408123	0.637361	0.648723	0.628402	0.327424	0.466904	0.181205	0.448898	0.2496	0.146035	0.332675	0.355911	0.356795	-1.17798	-0.775242	-1.93613	-1.36701	-1.48042	-1.04318	-0.171807	-0.710294	0.896211	0.447967	-1.17738	-0.746246	-0.0792797	0.435331	0.333252	2.53512	2.21068	3.06688	2.51233	2.4748	2.55314	3.33094	2.79635	4.08047	2.78152	3.69689	4.08047	3.3545	3.30674	3.34381	-0.464664	-0.350681	-0.631303	-0.54412	-0.598199	-0.408589	-0.0515791	-0.254008	0.219634	0.161051	-0.318478	-0.182882	-0.0236338	0.13165	0.0996621	0.642172	0.725828	0.527843	0.586359	0.549707	0.682841	0.958864	0.799489	0.826156	0.872053	0.750122	0.85489	0.981145	0.895261	0.920613	NA	NA	NA	NA	NA	NA	NA	NA	0.999964	NA	NA	NA	NA	NA	NA
ENSG00000287779	AL162742.2	transcribed_unprocessed_pseudogene	human	0	0	0	0	0	0	0	0	0	0	0	0	0	0	0	NA	NA	NA	NA	NA	NA	NA	NA	NA	NA	NA	NA	NA	NA	NA	NA	NA	NA	NA	NA	NA	NA	NA	NA	NA	NA	NA	NA	NA	NA	NA	NA	NA	NA	NA	NA	NA	NA	NA	NA	NA	NA	NA	NA	NA	NA	NA	NA	NA	NA	NA	NA	NA	NA	NA	NA	NA	NA	NA	NA	NA	NA	NA	NA	NA	NA	NA	NA	NA	NA	NA	NA	NA	NA	NA
ENSG00000228261	ITPRIP-AS1	lncRNA	human	0.136856	0.157235	0.308435	0.146382	0.516565	0.131509	0	0.385301	0.15682	0	0.18866	0.165187	0.360936	0.318751	0	-0.703018	-1.09864	0.457627	-0.89183	0.971294	-0.569223	NA	2.09016	-1.02734	NA	1.55757	1.17731	1.91274	-1.55965	NA	4.08047	4.08047	3.48569	4.08047	2.87874	4.08047	NA	3.41137	4.08047	NA	4.08047	4.08047	3.47795	3.68755	NA	-0.172288	-0.269242	0.131287	-0.218561	0.337403	-0.139499	NA	0.612703	-0.251771	NA	0.381713	0.288522	0.549963	-0.42295	NA	0.863211	0.787743	0.895548	0.826992	0.735813	0.889056	NA	0.540073	0.801218	NA	0.702674	0.772947	0.582345	0.672332	NA	NA	NA	NA	NA	NA	NA	NA	NA	0.999964	NA	NA	NA	NA	NA	NA
ENSG00000231233	CFAP58-DT	lncRNA	human	1.37616	1.03033	0.426678	0.640844	1.34465	0.844541	1.03495	1.39533	0.348026	1.42225	0.432772	0.781784	0.980283	1.14354	0.532055	1.00886	-0.114768	-1.98839	-1.41333	0.716559	-0.136263	-2.40193	0.84588	1.87355	-1.09725	-1.90965	-2.98155	2.16244	-0.859628	1.30167	1.68709	1.83904	2.81106	2.37954	1.61986	2.08575	2.09208	1.61343	3.24851	1.65128	2.78485	2.37508	2.03689	1.83409	2.71797	0.597989	-0.0624064	-0.707345	-0.59395	0.44236	-0.0653307	-1.14811	0.524275	0.576741	-0.664485	-0.685727	-1.25535	1.06164	-0.468694	0.478915	0.549847	0.950239	0.479352	0.552546	0.658229	0.947911	0.250924	0.600088	0.564114	0.50638	0.492885	0.209353	0.288401	0.639289	0.631999	NA	NA	NA	NA	NA	NA	NA	NA	0.999964	NA	NA	NA	NA	NA	NA
ENSG00000120051	CFAP58	protein_coding	human	2.75996	2.30553	4.07746	3.00881	2.6329	4.28225	2.53014	1.60671	4.7688	1.84654	3.30587	3.53052	2.36764	3.73138	4.01121	-0.250158	-1.41458	0.936119	-0.208617	-0.781144	0.984957	0.0584848	0.65273	0.0485459	-1.13693	2.32161	1.20268	-0.545373	1.76862	1.21005	1.14015	1.34128	0.962624	1.12374	1.18349	0.957018	1.18634	1.526	0.872736	1.41553	1.17676	1.02713	1.25134	1.0533	1.00833	-0.219408	-1.05465	0.972466	-0.185645	-0.660035	1.02919	0.0492985	0.42774	0.0556249	-0.803183	1.97288	1.17091	-0.435831	1.67912	1.20006	0.826332	0.291586	0.330819	0.852723	0.509231	0.303388	0.960681	0.668841	0.955641	0.421869	0.0485095	0.241633	0.662959	0.0931285	0.230117	NA	NA	NA	0.914592	NA	NA	NA	NA	0.999964	NA	NA	0.409324	NA	NA	NA
ENSG00000225768	LINC02620	lncRNA	human	0	0	0	0	0	0	0	0	0	0	0	0	0	0	0	NA	NA	NA	NA	NA	NA	NA	NA	NA	NA	NA	NA	NA	NA	NA	NA	NA	NA	NA	NA	NA	NA	NA	NA	NA	NA	NA	NA	NA	NA	NA	NA	NA	NA	NA	NA	NA	NA	NA	NA	NA	NA	NA	NA	NA	NA	NA	NA	NA	NA	NA	NA	NA	NA	NA	NA	NA	NA	NA	NA	NA	NA	NA	NA	NA	NA	NA	NA	NA	NA	NA	NA	NA	NA	NA
ENSG00000237761	AL161646.1	lncRNA	human	0.136856	0.157235	0.12825	0.146382	0.152193	0.131509	0	0	0	0	0	0	0	0	0	-0.703018	-1.09864	-0.50416	-0.89183	-1.00226	-0.569223	NA	NA	NA	NA	NA	NA	NA	NA	NA	4.08047	4.08047	4.08047	4.08047	4.08047	4.08047	NA	NA	NA	NA	NA	NA	NA	NA	NA	-0.172288	-0.269242	-0.123554	-0.218561	-0.245623	-0.139499	NA	NA	NA	NA	NA	NA	NA	NA	NA	0.863211	0.787743	0.901668	0.826992	0.805974	0.889056	NA	NA	NA	NA	NA	NA	NA	NA	NA	NA	NA	NA	NA	NA	NA	NA	NA	NA	NA	NA	NA	NA	NA	NA
ENSG00000156395	SORCS3	protein_coding	human	0	0	0	0	0	0	0	0	0	0	0	0	0	0	0	NA	NA	NA	NA	NA	NA	NA	NA	NA	NA	NA	NA	NA	NA	NA	NA	NA	NA	NA	NA	NA	NA	NA	NA	NA	NA	NA	NA	NA	NA	NA	NA	NA	NA	NA	NA	NA	NA	NA	NA	NA	NA	NA	NA	NA	NA	NA	NA	NA	NA	NA	NA	NA	NA	NA	NA	NA	NA	NA	NA	NA	NA	NA	NA	NA	NA	NA	NA	NA	NA	NA	NA	NA	NA	NA
ENSG00000226387	SORCS3-AS1	lncRNA	human	0	0	0	0	0	0	0	0	0	0	0	0	0	0	0	NA	NA	NA	NA	NA	NA	NA	NA	NA	NA	NA	NA	NA	NA	NA	NA	NA	NA	NA	NA	NA	NA	NA	NA	NA	NA	NA	NA	NA	NA	NA	NA	NA	NA	NA	NA	NA	NA	NA	NA	NA	NA	NA	NA	NA	NA	NA	NA	NA	NA	NA	NA	NA	NA	NA	NA	NA	NA	NA	NA	NA	NA	NA	NA	NA	NA	NA	NA	NA	NA	NA	NA	NA	NA	NA
ENSG00000207068	RNU6-463P	snRNA	human	0	0	0	0	0	0	0	0	0	0	0	0	0	0	0	NA	NA	NA	NA	NA	NA	NA	NA	NA	NA	NA	NA	NA	NA	NA	NA	NA	NA	NA	NA	NA	NA	NA	NA	NA	NA	NA	NA	NA	NA	NA	NA	NA	NA	NA	NA	NA	NA	NA	NA	NA	NA	NA	NA	NA	NA	NA	NA	NA	NA	NA	NA	NA	NA	NA	NA	NA	NA	NA	NA	NA	NA	NA	NA	NA	NA	NA	NA	NA	NA	NA	NA	NA	NA	NA
ENSG00000233477	PPIAP38	processed_pseudogene	human	0	0	0	0	0	0	0	0	0	0	0	0	0	0	0	NA	NA	NA	NA	NA	NA	NA	NA	NA	NA	NA	NA	NA	NA	NA	NA	NA	NA	NA	NA	NA	NA	NA	NA	NA	NA	NA	NA	NA	NA	NA	NA	NA	NA	NA	NA	NA	NA	NA	NA	NA	NA	NA	NA	NA	NA	NA	NA	NA	NA	NA	NA	NA	NA	NA	NA	NA	NA	NA	NA	NA	NA	NA	NA	NA	NA	NA	NA	NA	NA	NA	NA	NA	NA	NA
ENSG00000213260	YWHAZP5	processed_pseudogene	human	0.886642	0.798256	0	0.664567	0.458565	0.361988	1.48027	1.29243	0.308099	1.6561	0.681825	0.753377	1.11867	0.765241	0.929429	3.41245	3.07428	NA	2.90228	2.32153	2.19249	-0.497051	-0.743691	1.73095	-0.289315	-2.61367	-2.93759	-0.531038	-0.126458	-0.686212	2.34416	2.4051	NA	2.41642	2.92081	3.30694	1.59888	1.76304	3.39699	1.56908	2.49447	2.43058	1.78756	2.21107	1.98876	1.45572	1.27824	NA	1.20107	0.794823	0.662998	-0.310875	-0.421824	0.509555	-0.184386	-1.04779	-1.20859	-0.297075	-0.0571931	-0.345045	0.14547	0.201167	NA	0.229725	0.426717	0.507332	0.755896	0.673153	0.610363	0.853711	0.294737	0.226819	0.766409	0.954391	0.730061	NA	NA	NA	NA	NA	NA	NA	NA	0.999964	NA	NA	NA	NA	NA	NA
ENSG00000229466	LINC02627	lncRNA	human	0	0	0	0	0	0	0	0	0	0	0	0	0	0	0	NA	NA	NA	NA	NA	NA	NA	NA	NA	NA	NA	NA	NA	NA	NA	NA	NA	NA	NA	NA	NA	NA	NA	NA	NA	NA	NA	NA	NA	NA	NA	NA	NA	NA	NA	NA	NA	NA	NA	NA	NA	NA	NA	NA	NA	NA	NA	NA	NA	NA	NA	NA	NA	NA	NA	NA	NA	NA	NA	NA	NA	NA	NA	NA	NA	NA	NA	NA	NA	NA	NA	NA	NA	NA	NA
ENSG00000287732	AL731574.1	lncRNA	human	0	0	0	0	0	0	0	0	0	0	0	0	0	0	0	NA	NA	NA	NA	NA	NA	NA	NA	NA	NA	NA	NA	NA	NA	NA	NA	NA	NA	NA	NA	NA	NA	NA	NA	NA	NA	NA	NA	NA	NA	NA	NA	NA	NA	NA	NA	NA	NA	NA	NA	NA	NA	NA	NA	NA	NA	NA	NA	NA	NA	NA	NA	NA	NA	NA	NA	NA	NA	NA	NA	NA	NA	NA	NA	NA	NA	NA	NA	NA	NA	NA	NA	NA	NA	NA
ENSG00000286609	AL589166.1	lncRNA	human	0	0	0	0	0	0	0	0	0	0	0	0	0	0	0	NA	NA	NA	NA	NA	NA	NA	NA	NA	NA	NA	NA	NA	NA	NA	NA	NA	NA	NA	NA	NA	NA	NA	NA	NA	NA	NA	NA	NA	NA	NA	NA	NA	NA	NA	NA	NA	NA	NA	NA	NA	NA	NA	NA	NA	NA	NA	NA	NA	NA	NA	NA	NA	NA	NA	NA	NA	NA	NA	NA	NA	NA	NA	NA	NA	NA	NA	NA	NA	NA	NA	NA	NA	NA	NA
ENSG00000229775	LINC02624	lncRNA	human	0	0	0	0	0	0	0	0	0	0	0	0	0	0	0	NA	NA	NA	NA	NA	NA	NA	NA	NA	NA	NA	NA	NA	NA	NA	NA	NA	NA	NA	NA	NA	NA	NA	NA	NA	NA	NA	NA	NA	NA	NA	NA	NA	NA	NA	NA	NA	NA	NA	NA	NA	NA	NA	NA	NA	NA	NA	NA	NA	NA	NA	NA	NA	NA	NA	NA	NA	NA	NA	NA	NA	NA	NA	NA	NA	NA	NA	NA	NA	NA	NA	NA	NA	NA	NA
ENSG00000215002	RPL23AP59	processed_pseudogene	human	0.199599	0	0	0	0	0	0.19321	0	0	0.206365	0	0.169237	0	0	0	1.22054	NA	NA	NA	NA	NA	-1.13359	NA	NA	-1.32153	NA	-0.746246	NA	NA	NA	4.08047	NA	NA	NA	NA	NA	4.08047	NA	NA	4.08047	NA	4.08047	NA	NA	NA	0.299116	NA	NA	NA	NA	NA	-0.277809	NA	NA	-0.323866	NA	-0.182882	NA	NA	NA	0.764851	NA	NA	NA	NA	NA	0.781159	NA	NA	0.746039	NA	0.85489	NA	NA	NA	NA	NA	NA	NA	NA	NA	NA	NA	NA	NA	NA	NA	NA	NA	NA
ENSG00000108018	SORCS1	protein_coding	human	0.347198	0	0	0	0	0	0.337749	0	0	0.360365	0	0.29554	0	0	0	2.06543	NA	NA	NA	NA	NA	-1.97747	NA	NA	-2.16921	NA	-1.59224	NA	NA	NA	3.56916	NA	NA	NA	NA	NA	3.51906	NA	NA	3.42535	NA	3.72866	NA	NA	NA	0.578687	NA	NA	NA	NA	NA	-0.561931	NA	NA	-0.633283	NA	-0.427028	NA	NA	NA	0.5628	NA	NA	NA	NA	NA	0.574163	NA	NA	0.526549	NA	0.669359	NA	NA	NA	NA	NA	NA	NA	NA	NA	NA	NA	NA	NA	NA	NA	NA	NA	NA
ENSG00000287047	AL133395.1	lncRNA	human	0	0	0	0	0	0	0	0	0	0	0	0	0	0	0	NA	NA	NA	NA	NA	NA	NA	NA	NA	NA	NA	NA	NA	NA	NA	NA	NA	NA	NA	NA	NA	NA	NA	NA	NA	NA	NA	NA	NA	NA	NA	NA	NA	NA	NA	NA	NA	NA	NA	NA	NA	NA	NA	NA	NA	NA	NA	NA	NA	NA	NA	NA	NA	NA	NA	NA	NA	NA	NA	NA	NA	NA	NA	NA	NA	NA	NA	NA	NA	NA	NA	NA	NA	NA	NA
ENSG00000200626	RNA5SP325	rRNA_pseudogene	human	0	0	0	0	0	0	0	0	0	0	0	0	0	0	0	NA	NA	NA	NA	NA	NA	NA	NA	NA	NA	NA	NA	NA	NA	NA	NA	NA	NA	NA	NA	NA	NA	NA	NA	NA	NA	NA	NA	NA	NA	NA	NA	NA	NA	NA	NA	NA	NA	NA	NA	NA	NA	NA	NA	NA	NA	NA	NA	NA	NA	NA	NA	NA	NA	NA	NA	NA	NA	NA	NA	NA	NA	NA	NA	NA	NA	NA	NA	NA	NA	NA	NA	NA	NA	NA
ENSG00000200079	RNA5SP326	rRNA_pseudogene	human	0	0	0	0	0	0	0	0	0	0	0	0	0	0	0	NA	NA	NA	NA	NA	NA	NA	NA	NA	NA	NA	NA	NA	NA	NA	NA	NA	NA	NA	NA	NA	NA	NA	NA	NA	NA	NA	NA	NA	NA	NA	NA	NA	NA	NA	NA	NA	NA	NA	NA	NA	NA	NA	NA	NA	NA	NA	NA	NA	NA	NA	NA	NA	NA	NA	NA	NA	NA	NA	NA	NA	NA	NA	NA	NA	NA	NA	NA	NA	NA	NA	NA	NA	NA	NA
ENSG00000229981	LINC01435	lncRNA	human	0	0	0	0	0	0	0	0	0	0	0	0	0	0	0	NA	NA	NA	NA	NA	NA	NA	NA	NA	NA	NA	NA	NA	NA	NA	NA	NA	NA	NA	NA	NA	NA	NA	NA	NA	NA	NA	NA	NA	NA	NA	NA	NA	NA	NA	NA	NA	NA	NA	NA	NA	NA	NA	NA	NA	NA	NA	NA	NA	NA	NA	NA	NA	NA	NA	NA	NA	NA	NA	NA	NA	NA	NA	NA	NA	NA	NA	NA	NA	NA	NA	NA	NA	NA	NA
ENSG00000234544	PTGES3P5	processed_pseudogene	human	0	0	0	0	0	0	0	0	0	0	0	0	0	0	0	NA	NA	NA	NA	NA	NA	NA	NA	NA	NA	NA	NA	NA	NA	NA	NA	NA	NA	NA	NA	NA	NA	NA	NA	NA	NA	NA	NA	NA	NA	NA	NA	NA	NA	NA	NA	NA	NA	NA	NA	NA	NA	NA	NA	NA	NA	NA	NA	NA	NA	NA	NA	NA	NA	NA	NA	NA	NA	NA	NA	NA	NA	NA	NA	NA	NA	NA	NA	NA	NA	NA	NA	NA	NA	NA
ENSG00000203434	AL353740.1	lncRNA	human	0	0	0	0	0	0	0	0	0	0	0	0	0	0	0	NA	NA	NA	NA	NA	NA	NA	NA	NA	NA	NA	NA	NA	NA	NA	NA	NA	NA	NA	NA	NA	NA	NA	NA	NA	NA	NA	NA	NA	NA	NA	NA	NA	NA	NA	NA	NA	NA	NA	NA	NA	NA	NA	NA	NA	NA	NA	NA	NA	NA	NA	NA	NA	NA	NA	NA	NA	NA	NA	NA	NA	NA	NA	NA	NA	NA	NA	NA	NA	NA	NA	NA	NA	NA	NA
ENSG00000223381	LINC02661	lncRNA	human	0	0	0	0	0	0	0	0	0	0	0	0	0	0	0	NA	NA	NA	NA	NA	NA	NA	NA	NA	NA	NA	NA	NA	NA	NA	NA	NA	NA	NA	NA	NA	NA	NA	NA	NA	NA	NA	NA	NA	NA	NA	NA	NA	NA	NA	NA	NA	NA	NA	NA	NA	NA	NA	NA	NA	NA	NA	NA	NA	NA	NA	NA	NA	NA	NA	NA	NA	NA	NA	NA	NA	NA	NA	NA	NA	NA	NA	NA	NA	NA	NA	NA	NA	NA	NA
ENSG00000224498	MAPKAPK5P1	processed_pseudogene	human	0	0	0	0	0	0	0	0	0	0	0	0	0	0	0	NA	NA	NA	NA	NA	NA	NA	NA	NA	NA	NA	NA	NA	NA	NA	NA	NA	NA	NA	NA	NA	NA	NA	NA	NA	NA	NA	NA	NA	NA	NA	NA	NA	NA	NA	NA	NA	NA	NA	NA	NA	NA	NA	NA	NA	NA	NA	NA	NA	NA	NA	NA	NA	NA	NA	NA	NA	NA	NA	NA	NA	NA	NA	NA	NA	NA	NA	NA	NA	NA	NA	NA	NA	NA	NA
ENSG00000222436	RN7SKP278	misc_RNA	human	0	0	0	0	0	0	0	0	0	0	0	0	0	0	0	NA	NA	NA	NA	NA	NA	NA	NA	NA	NA	NA	NA	NA	NA	NA	NA	NA	NA	NA	NA	NA	NA	NA	NA	NA	NA	NA	NA	NA	NA	NA	NA	NA	NA	NA	NA	NA	NA	NA	NA	NA	NA	NA	NA	NA	NA	NA	NA	NA	NA	NA	NA	NA	NA	NA	NA	NA	NA	NA	NA	NA	NA	NA	NA	NA	NA	NA	NA	NA	NA	NA	NA	NA	NA	NA
ENSG00000252574	RNU5B-6P	snRNA	human	0	0	0	0	0	0	0	0	0	0	0	0	0	0	0	NA	NA	NA	NA	NA	NA	NA	NA	NA	NA	NA	NA	NA	NA	NA	NA	NA	NA	NA	NA	NA	NA	NA	NA	NA	NA	NA	NA	NA	NA	NA	NA	NA	NA	NA	NA	NA	NA	NA	NA	NA	NA	NA	NA	NA	NA	NA	NA	NA	NA	NA	NA	NA	NA	NA	NA	NA	NA	NA	NA	NA	NA	NA	NA	NA	NA	NA	NA	NA	NA	NA	NA	NA	NA	NA
ENSG00000200217	RNU6-839P	snRNA	human	0	0	0	0	0	0	0	0	0	0	0	0	0	0	0	NA	NA	NA	NA	NA	NA	NA	NA	NA	NA	NA	NA	NA	NA	NA	NA	NA	NA	NA	NA	NA	NA	NA	NA	NA	NA	NA	NA	NA	NA	NA	NA	NA	NA	NA	NA	NA	NA	NA	NA	NA	NA	NA	NA	NA	NA	NA	NA	NA	NA	NA	NA	NA	NA	NA	NA	NA	NA	NA	NA	NA	NA	NA	NA	NA	NA	NA	NA	NA	NA	NA	NA	NA	NA	NA
ENSG00000232728	PHB2P1	processed_pseudogene	human	0	0	0	0	0	0	0	0	0	0	0	0	0	0	0	NA	NA	NA	NA	NA	NA	NA	NA	NA	NA	NA	NA	NA	NA	NA	NA	NA	NA	NA	NA	NA	NA	NA	NA	NA	NA	NA	NA	NA	NA	NA	NA	NA	NA	NA	NA	NA	NA	NA	NA	NA	NA	NA	NA	NA	NA	NA	NA	NA	NA	NA	NA	NA	NA	NA	NA	NA	NA	NA	NA	NA	NA	NA	NA	NA	NA	NA	NA	NA	NA	NA	NA	NA	NA	NA
ENSG00000237242	BTF3P15	processed_pseudogene	human	0	0	0	0	0	0	0	0	0	0	0	0	0	0	0	NA	NA	NA	NA	NA	NA	NA	NA	NA	NA	NA	NA	NA	NA	NA	NA	NA	NA	NA	NA	NA	NA	NA	NA	NA	NA	NA	NA	NA	NA	NA	NA	NA	NA	NA	NA	NA	NA	NA	NA	NA	NA	NA	NA	NA	NA	NA	NA	NA	NA	NA	NA	NA	NA	NA	NA	NA	NA	NA	NA	NA	NA	NA	NA	NA	NA	NA	NA	NA	NA	NA	NA	NA	NA	NA
ENSG00000270333	AL390123.1	processed_pseudogene	human	0	0.214529	0	0	0	0	0	0.217613	0	0.198177	0.183172	0	0	0	0	NA	0.941774	NA	NA	NA	NA	NA	-0.980163	NA	0.720002	-0.482655	NA	NA	NA	NA	NA	4.06594	NA	NA	NA	NA	NA	4.06602	NA	4.06582	4.06596	NA	NA	NA	NA	NA	0.231625	NA	NA	NA	NA	NA	-0.241062	NA	0.177087	-0.118706	NA	NA	NA	NA	NA	0.816829	NA	NA	NA	NA	NA	0.809507	NA	0.85944	0.905508	NA	NA	NA	NA	NA	NA	NA	NA	NA	NA	NA	NA	NA	NA	NA	NA	NA	NA	NA
ENSG00000270294	XIAPP1	processed_pseudogene	human	1.445	2.21717	1.0198	1.96587	1.65696	1.47605	1.46214	1.89005	0.686051	1.66006	1.19896	0.629963	1.65894	1.19919	1.48144	-0.724608	0.224197	-2.0088	0.0707623	-0.617099	-0.512505	0.817274	-0.851323	1.50508	0.993105	-2.2317	-1.27103	-0.656035	0.092872	-0.589539	1.86837	1.46745	2.31463	1.5406	1.66385	1.88834	1.59934	1.39409	2.42516	1.52272	1.90937	2.47243	1.46135	1.76661	1.63312	-0.387829	0.15278	-0.867869	0.0459318	-0.370886	-0.271405	0.511006	-0.610667	0.620611	0.652193	-1.16882	-0.514084	-0.448923	0.0525707	-0.36099	0.698142	0.878572	0.385466	0.963365	0.710723	0.786079	0.609347	0.54142	0.534855	0.514276	0.242476	0.607193	0.653487	0.958074	0.718107	NA	NA	NA	NA	NA	NA	NA	NA	0.999964	NA	NA	NA	NA	NA	NA
ENSG00000224907	RPL21P91	processed_pseudogene	human	0	0	0	0	0	0	0	0	0	0	0	0	0	0	0	NA	NA	NA	NA	NA	NA	NA	NA	NA	NA	NA	NA	NA	NA	NA	NA	NA	NA	NA	NA	NA	NA	NA	NA	NA	NA	NA	NA	NA	NA	NA	NA	NA	NA	NA	NA	NA	NA	NA	NA	NA	NA	NA	NA	NA	NA	NA	NA	NA	NA	NA	NA	NA	NA	NA	NA	NA	NA	NA	NA	NA	NA	NA	NA	NA	NA	NA	NA	NA	NA	NA	NA	NA	NA	NA
ENSG00000108039	XPNPEP1	protein_coding	human	1165.38	1246.25	1063.5	1231.17	1215.65	1091.41	1186.24	1251.1	955.373	1198.49	1093.82	1020.98	1234.45	1092	1104.24	0.141772	-0.0631019	0.0732162	0.113564	-0.0368	0.0855164	-0.0107594	0.0277456	0.011484	-0.169673	0.137727	-0.0519936	-0.119363	0.124641	-0.0175908	0.0724871	0.0766669	0.0770782	0.0694566	0.0778248	0.0851301	0.0630193	0.0721229	0.084663	0.0698487	0.0747242	0.0712669	0.0676805	0.0826282	0.0773552	1.95583	-0.823066	0.949896	1.63504	-0.472857	1.00454	-0.170732	0.384699	0.135643	-2.42915	1.84314	-0.729562	-1.76363	1.50846	-0.227402	0.0504853	0.410471	0.342165	0.10204	0.636315	0.31512	0.864435	0.70046	0.892103	0.0151343	0.0653084	0.465658	0.0777948	0.131438	0.820111	0.10822	0.59036	0.544048	0.202545	0.794315	0.526998	0.946568	0.999967	0.999964	0.0475291	0.181575	0.639745	0.183123	0.328539	0.90359
ENSG00000272160	RNU4-5P	snRNA	human	0	0	0	0	0	0	0	0	0	0	0	0	0	0	0	NA	NA	NA	NA	NA	NA	NA	NA	NA	NA	NA	NA	NA	NA	NA	NA	NA	NA	NA	NA	NA	NA	NA	NA	NA	NA	NA	NA	NA	NA	NA	NA	NA	NA	NA	NA	NA	NA	NA	NA	NA	NA	NA	NA	NA	NA	NA	NA	NA	NA	NA	NA	NA	NA	NA	NA	NA	NA	NA	NA	NA	NA	NA	NA	NA	NA	NA	NA	NA	NA	NA	NA	NA	NA	NA
ENSG00000203876	ADD3-AS1	lncRNA	human	1.3967	1.51722	1.36367	1.92948	1.45156	1.66744	1.4199	1.01003	1.17685	1.00537	0.998754	0.9354	1.4596	1.24759	1.66773	-0.745914	-1.09781	-0.571516	0.0737682	-1.03585	0.025563	0.833915	0.0334804	0.594682	-0.29174	0.487293	0.185899	-1.08085	1.05812	-0.0349503	1.64504	1.57764	1.74125	1.35753	1.62231	1.63055	1.61126	1.89772	2.08781	1.87321	2.00086	2.1136	1.61475	1.94228	1.61917	-0.453432	-0.695856	-0.328222	0.0543401	-0.638501	0.0156776	0.517554	0.0176424	0.284836	-0.155744	0.243542	0.0879538	-0.669361	0.544781	-0.0215853	0.650238	0.486519	0.742744	0.956664	0.523147	0.987492	0.604769	0.985924	0.77577	0.876235	0.807586	0.929913	0.503265	0.585904	0.982779	NA	NA	NA	NA	NA	NA	NA	NA	0.999964	NA	NA	NA	NA	NA	NA
ENSG00000148700	ADD3	protein_coding	human	1195.82	1338.14	1232.18	1229.49	1301.38	1268.12	837.13	985.112	938.997	910.904	971.322	872.644	899.841	972.921	917.099	-0.73024	-0.829914	-0.385758	-0.879787	-0.813975	-0.363355	-0.132936	0.0170134	0.0221401	-0.0636417	0.44482	0.360843	0.0972138	0.452538	0.527164	0.0778106	0.0799909	0.0759189	0.0750082	0.0773915	0.0832683	0.077285	0.0786917	0.0823907	0.0806201	0.0780652	0.0771336	0.075982	0.0826728	0.0828986	-9.38484	-10.3751	-5.08118	-11.7292	-10.5176	-4.36367	-1.72007	0.216203	0.268721	-0.789402	5.69806	4.67815	1.27943	5.47385	6.35915	6.30137e-21	3.21863e-25	3.75091e-07	9.03057e-32	7.16516e-26	1.27901e-05	0.0854188	0.82883	0.788144	0.429877	1.21177e-08	2.89473e-06	0.200745	4.40362e-08	2.02875e-10	1.40481e-19	1.5614e-23	5.03486e-06	3.87114e-30	4.43574e-24	0.000172333	0.314085	0.999967	0.999964	0.612184	2.78083e-07	2.00084e-05	0.365956	1.40859e-06	4.90551e-09
ENSG00000226734	SNRPGP12	processed_pseudogene	human	0	0	0	0	0	0	0	0	0	0	0	0	0	0	0	NA	NA	NA	NA	NA	NA	NA	NA	NA	NA	NA	NA	NA	NA	NA	NA	NA	NA	NA	NA	NA	NA	NA	NA	NA	NA	NA	NA	NA	NA	NA	NA	NA	NA	NA	NA	NA	NA	NA	NA	NA	NA	NA	NA	NA	NA	NA	NA	NA	NA	NA	NA	NA	NA	NA	NA	NA	NA	NA	NA	NA	NA	NA	NA	NA	NA	NA	NA	NA	NA	NA	NA	NA	NA	NA
ENSG00000119950	MXI1	protein_coding	human	327.884	375.474	316.226	331.748	337.9	296.382	282.696	328.235	243.27	319.991	309.242	270.161	287.014	255.74	251.908	-0.19619	-0.20138	-0.103081	-0.364108	-0.440867	-0.373453	-0.151028	-0.23855	-0.27115	0.0307283	0.0994567	0.109744	-0.0452249	0.0693526	0.00157338	0.11366	0.109807	0.116105	0.117192	0.11416	0.127049	0.11982	0.112595	0.132785	0.11184	0.115474	0.11995	0.12149	0.130831	0.135805	-1.72611	-1.83395	-0.88782	-3.10692	-3.86182	-2.93944	-1.26046	-2.11865	-2.04202	0.274751	0.861292	0.914917	-0.372254	0.530093	0.0115856	0.0843269	0.0666614	0.374637	0.00189046	0.000112544	0.00328801	0.207504	0.03412	0.0411492	0.783507	0.389077	0.360235	0.709704	0.596048	0.990756	0.166118	0.151408	0.577333	0.00645719	0.00061363	0.0191792	0.503351	0.825485	0.999964	0.879992	0.607957	0.540453	0.830863	0.786341	0.994594
ENSG00000228417	AL360182.2	lncRNA	human	0	0	0	0.153878	0	0	0.141911	0	0	0	0	0	0.154182	0	0.133614	NA	NA	NA	1.03172	NA	NA	0.789963	NA	NA	NA	NA	NA	-1.04106	NA	-0.628535	NA	NA	NA	4.08047	NA	NA	4.08047	NA	NA	NA	NA	NA	4.08047	NA	4.08047	NA	NA	NA	0.252844	NA	NA	0.193596	NA	NA	NA	NA	NA	-0.255133	NA	-0.154035	NA	NA	NA	0.800389	NA	NA	0.846492	NA	NA	NA	NA	NA	0.79862	NA	0.877582	NA	NA	NA	NA	NA	NA	NA	NA	NA	NA	NA	NA	NA	NA	NA
ENSG00000214067	AL360182.1	processed_pseudogene	human	0	0.661341	1.12649	0.510689	0.310649	0.196875	0.471329	0.998601	1.14936	0.611739	1.74562	1.03325	0.818562	0.468876	0.634233	NA	2.85135	3.85841	2.51499	1.75596	1.35433	2.27319	-1.12083	-2.50534	2.62897	0.933762	3.61386	-0.709117	-0.403891	-1.14949	NA	2.58408	2.14875	2.66243	3.40706	4.08047	2.66118	2.00456	2.04468	2.56548	1.55585	2.1707	2.06528	2.79918	2.39636	NA	1.10343	1.79565	0.944622	0.515389	0.331905	0.854205	-0.55914	-1.22529	1.02475	0.600162	1.66484	-0.343351	-0.144289	-0.479681	NA	0.26984	0.0725502	0.344852	0.606281	0.739961	0.392991	0.576066	0.220464	0.305482	0.548399	0.0959451	0.731334	0.885272	0.631454	NA	NA	NA	NA	NA	NA	NA	NA	0.999964	NA	NA	NA	NA	NA	NA
ENSG00000119953	SMNDC1	protein_coding	human	1502.68	1885.15	1595.09	1560.9	1817.34	1457.03	1450.58	2094.15	1424.56	1744.72	1828.5	1474.68	1751.34	1622.62	1398.05	0.0375771	0.278237	0.378532	-0.0415301	0.268806	0.0776155	-0.0623187	-0.00822275	-0.300469	0.276226	0.101565	0.357409	0.341468	-0.188413	0.130813	0.0706168	0.0678222	0.0722165	0.063206	0.0701481	0.0913206	0.0620435	0.064264	0.0938444	0.0673754	0.0688129	0.0713791	0.061724	0.0896237	0.0870448	0.532128	4.10245	5.24164	-0.65706	3.83198	0.849924	-1.00444	-0.127953	-3.20178	4.09981	1.47595	5.00719	5.53218	-2.10227	1.50282	0.594638	4.08805e-05	1.59159e-07	0.511142	0.000127114	0.395367	0.315169	0.898186	0.0013658	4.13496e-05	0.139957	5.52312e-07	3.16275e-08	0.0355301	0.132884	0.725636	0.000225309	2.29877e-06	0.667233	0.000686773	0.605679	0.612441	0.999967	0.999964	0.000280616	0.312054	4.36046e-06	4.40063e-07	0.136286	0.276201
ENSG00000273143	AL355512.1	lncRNA	human	10.8127	13.408	13.4437	11.6168	10.9044	9.44091	11.4179	13.3673	11.602	13.0843	15.7145	12.9635	11.5344	9.34352	9.97191	0.211139	0.372296	0.902921	0.229081	-0.0555498	-0.0337271	0.0344416	-0.427071	-0.934189	0.195011	0.537134	0.707768	-0.253622	0.0263199	-0.250569	0.575949	0.544199	0.528389	0.564633	0.579314	0.633351	0.555517	0.545089	0.572505	0.534672	0.499283	0.526953	0.565927	0.63311	0.618716	0.366592	0.684117	1.70882	0.405717	-0.095889	-0.0532518	0.0619992	-0.783488	-1.63176	0.36473	1.07581	1.34313	-0.448154	0.0415724	-0.404982	0.713923	0.493901	0.0874845	0.684951	0.923609	0.957531	0.950563	0.433341	0.102731	0.715313	0.282012	0.179229	0.654042	0.96684	0.68549	0.818395	0.664547	0.209858	0.801892	0.964208	NA	NA	NA	0.999964	0.836562	0.497427	0.328222	0.793006	NA	0.819688
ENSG00000237642	HMGB3P5	processed_pseudogene	human	0	0	0	0	0	0	0	0	0	0	0	0	0	0	0	NA	NA	NA	NA	NA	NA	NA	NA	NA	NA	NA	NA	NA	NA	NA	NA	NA	NA	NA	NA	NA	NA	NA	NA	NA	NA	NA	NA	NA	NA	NA	NA	NA	NA	NA	NA	NA	NA	NA	NA	NA	NA	NA	NA	NA	NA	NA	NA	NA	NA	NA	NA	NA	NA	NA	NA	NA	NA	NA	NA	NA	NA	NA	NA	NA	NA	NA	NA	NA	NA	NA	NA	NA	NA	NA
ENSG00000138166	DUSP5	protein_coding	human	867.811	927.306	1069.56	1222.73	888.437	952.409	1320.03	1097.47	1201.38	1057.26	1259.84	1150.03	1380.87	1092.9	1370.77	0.680509	0.505449	1.28043	1.28217	0.481135	0.989303	0.619195	-0.0228775	-0.291891	-0.139786	0.775611	0.616423	-0.769351	0.509995	-0.282609	0.0793133	0.0841595	0.0957219	0.0957778	0.0819334	0.0940362	0.137397	0.0750271	0.102836	0.0744421	0.0914433	0.0876223	0.0899324	0.0874323	0.102897	8.58001	6.00585	13.3765	13.3869	5.87228	10.5205	4.50661	-0.304924	-2.83841	-1.87778	8.48188	7.035	-8.55477	5.83302	-2.74651	9.48668e-18	1.90333e-09	8.29247e-41	7.20849e-41	4.29852e-09	6.95362e-26	6.58703e-06	0.760424	0.00453396	0.0604112	2.21577e-17	1.99262e-12	1.18103e-17	5.44314e-09	0.00602323	1.64597e-16	2.14691e-08	2.59723e-38	4.47054e-39	5.16973e-08	1.48959e-23	0.000628076	0.999967	0.999964	0.146792	1.69495e-15	3.42636e-11	5.70423e-16	2.11029e-07	0.0242524
ENSG00000233518	RPL7P35	processed_pseudogene	human	0	0	0	0.185172	0	0	0.170448	0	0	0	0	0	0.185776	0	0.160598	NA	NA	NA	1.03172	NA	NA	0.789963	NA	NA	NA	NA	NA	-1.04106	NA	-0.628535	NA	NA	NA	4.08047	NA	NA	4.08047	NA	NA	NA	NA	NA	4.08047	NA	4.08047	NA	NA	NA	0.252844	NA	NA	0.193596	NA	NA	NA	NA	NA	-0.255133	NA	-0.154035	NA	NA	NA	0.800389	NA	NA	0.846492	NA	NA	NA	NA	NA	0.79862	NA	0.877582	NA	NA	NA	NA	NA	NA	NA	NA	NA	NA	NA	NA	NA	NA	NA
ENSG00000108055	SMC3	protein_coding	human	4253.9	4500.31	3595.26	4473.48	4186.11	3586.07	4741.07	4765.97	3256.09	4790.29	4080.75	3838.28	4713.53	3789.58	4033.35	0.444283	0.231312	0.179997	0.406676	0.12495	0.112055	-0.0204987	-0.105239	-0.068122	-0.177244	-0.0497854	-0.247595	-0.250624	-0.0100752	-0.28349	0.050664	0.0574406	0.0514753	0.0495603	0.0594618	0.0722279	0.0443566	0.0563811	0.0710839	0.052499	0.0529584	0.0461765	0.0517394	0.0737262	0.0692533	8.7692	4.02698	3.49677	8.20567	2.10135	1.55141	-0.462135	-1.86656	-0.958332	-3.37615	-0.940085	-5.36192	-4.84398	-0.136656	-4.09352	1.79947e-18	5.64968e-05	0.00047093	2.29306e-16	0.0356101	0.120804	0.643984	0.0619632	0.337896	0.000735077	0.347174	8.23401e-08	1.27266e-06	0.891302	4.24871e-05	3.33506e-17	0.00030192	0.00285172	3.76113e-15	0.0954361	0.282891	0.849027	0.960971	0.999964	0.00358453	0.56828	7.46581e-07	1.30273e-05	0.953982	0.000339915
ENSG00000223302	AL359260.1	misc_RNA	human	0.136856	0.464064	0.12825	0.146382	0.152193	0.131509	0	0.311565	0	0.283414	0.262042	0	0	0	0	-0.703018	0.671345	-0.50416	-0.89183	-1.00226	-0.569223	NA	-1.6747	NA	1.41273	-1.17722	NA	NA	NA	NA	4.08047	2.8404	4.08047	4.08047	4.08047	4.08047	NA	3.41038	NA	3.45874	3.63044	NA	NA	NA	NA	-0.172288	0.236356	-0.123554	-0.218561	-0.245623	-0.139499	NA	-0.491061	NA	0.408453	-0.324263	NA	NA	NA	NA	0.863211	0.813156	0.901668	0.826992	0.805974	0.889056	NA	0.623384	NA	0.682941	0.745739	NA	NA	NA	NA	NA	NA	NA	NA	NA	NA	NA	NA	NA	NA	NA	NA	NA	NA	NA
ENSG00000203867	RBM20	protein_coding	human	394.634	439.987	423.357	450.539	431.01	453.796	330.378	340.425	365.22	312.87	349.615	314.54	357.681	370.833	388.09	-0.630701	-0.732945	-0.174246	-0.398552	-0.69846	-0.0323874	0.249046	0.036351	0.141408	-0.0668067	0.560628	0.47327	-0.269196	0.668622	0.376791	0.108773	0.108967	0.108891	0.105364	0.110966	0.110982	0.110799	0.117234	0.115285	0.114519	0.114733	0.114795	0.113984	0.117345	0.112738	-5.7983	-6.72629	-1.60019	-3.78262	-6.29437	-0.291827	2.24774	0.310072	1.22659	-0.583367	4.88638	4.12272	-2.36171	5.69789	3.34219	6.69885e-09	1.74045e-11	0.109557	0.000155189	3.08646e-10	0.770419	0.024593	0.756506	0.219976	0.559646	1.02706e-06	3.74421e-05	0.0181911	1.21297e-08	0.000831191	4.94339e-08	2.52724e-10	0.247074	0.00065825	4.39315e-09	0.880896	0.154656	0.999967	0.999964	0.725156	1.63058e-05	0.00021053	0.0580072	4.38147e-07	0.00459655
ENSG00000252036	RN7SKP288	misc_RNA	human	0.920623	0.828784	0.896058	1.56208	0.919419	0.919784	1.26473	0.528844	0.66809	0.572102	0.57234	0.668447	1.28727	0.667874	1.23007	-0.607126	-1.84082	-0.44909	0.704594	-0.978107	-0.463655	1.35363	0.856623	-0.0229531	-1.2045	1.39554	0.174716	-1.65928	0.518877	-1.18281	2.20501	2.46425	2.22731	1.7499	2.20025	2.37496	1.82661	2.68017	2.45801	2.57136	2.61123	2.32477	1.84081	2.48192	1.97234	-0.275339	-0.747011	-0.201629	0.402648	-0.444544	-0.195226	0.741057	0.319616	-0.00933808	-0.46843	0.534438	0.0751539	-0.901385	0.209063	-0.599699	0.783055	0.455057	0.840207	0.687207	0.656649	0.845216	0.458659	0.74926	0.992549	0.639477	0.593038	0.940092	0.367384	0.834399	0.548707	NA	NA	NA	NA	NA	NA	NA	NA	0.999964	NA	NA	NA	NA	NA	NA
ENSG00000199364	RNA5SP327	rRNA_pseudogene	human	0.136856	0.357077	0.668806	0.454138	0.300109	0.343014	0.283822	0.359224	0.651664	0.185554	0.736711	0.49556	0.454293	0.344029	0.474835	-0.703018	-0.0344687	1.85309	0.858881	-0.0404762	0.392564	1.56589	-0.00248151	-1.45833	0.720002	1.91283	2.56313	-0.866614	0.435331	-0.456417	4.08047	3.33558	2.63592	3.04232	3.49657	3.4192	3.76555	3.27882	2.62825	4.06582	2.52863	3.0449	2.99514	3.34643	3.01215	-0.172288	-0.0103336	0.703013	0.282312	-0.011576	0.114812	0.415846	-0.00075683	-0.554867	0.177087	0.756469	0.841776	-0.28934	0.130088	-0.151526	0.863211	0.991755	0.482048	0.777705	0.990764	0.908594	0.677523	0.999396	0.578986	0.85944	0.449368	0.399914	0.772321	0.896497	0.879561	NA	NA	NA	NA	NA	NA	NA	NA	0.999964	NA	NA	NA	NA	NA	NA
ENSG00000232470	AL136368.1	lncRNA	human	0	0.199842	0	0.185172	0	0	0.170448	0.203333	0	0.185554	0.17073	0	0.185776	0	0.160598	NA	0.941774	NA	1.03172	NA	NA	0.789963	-0.980163	NA	0.720002	-0.482655	NA	-1.04106	NA	-0.628535	NA	4.06594	NA	4.08047	NA	NA	4.08047	4.06602	NA	4.06582	4.06596	NA	4.08047	NA	4.08047	NA	0.231625	NA	0.252844	NA	NA	0.193596	-0.241062	NA	0.177087	-0.118706	NA	-0.255133	NA	-0.154035	NA	0.816829	NA	0.800389	NA	NA	0.846492	0.809507	NA	0.85944	0.905508	NA	0.79862	NA	0.877582	NA	NA	NA	NA	NA	NA	NA	NA	NA	NA	NA	NA	NA	NA	NA
ENSG00000203497	PDCD4-AS1	lncRNA	human	23.605	29.3198	27.5145	24.955	27.3045	27.3435	18.0693	25.1841	24.0204	21.6464	25.9173	20.9546	21.0523	23.8318	21.7811	-0.628227	-0.334719	0.0752713	-0.652569	-0.475616	-0.000146507	-0.00645077	-0.140526	-0.0797818	0.331416	0.409356	0.722617	0.208423	0.475805	0.660103	0.428991	0.384642	0.38882	0.417924	0.394174	0.447219	0.452834	0.386546	0.434948	0.414753	0.376758	0.42064	0.421999	0.446045	0.471142	-1.46443	-0.870208	0.193589	-1.56145	-1.20661	-0.000327595	-0.0142454	-0.363542	-0.183428	0.799068	1.08652	1.7179	0.493895	1.06672	1.40107	0.143077	0.384187	0.846498	0.118417	0.227581	0.999739	0.988634	0.7162	0.854462	0.424251	0.277248	0.0858148	0.621381	0.286098	0.161193	0.254794	0.564126	0.923719	0.227625	0.407389	0.999806	NA	0.999967	0.999964	0.606842	0.493095	0.186313	0.769255	0.524525	0.31752
ENSG00000150593	PDCD4	protein_coding	human	862.597	1016.33	844.221	897.179	931.646	857.814	562.116	693.928	547.385	649.467	646.192	543.821	595.715	587.319	566.447	-0.921405	-0.821498	-0.740942	-1.03301	-1.0427	-0.761999	-0.0947866	-0.22066	-0.0213251	0.135752	0.081761	0.197093	0.0217272	0.283636	0.282388	0.0826608	0.0850645	0.0836466	0.0803385	0.0917938	0.115251	0.0849593	0.0955053	0.121834	0.0876681	0.0887425	0.0879862	0.0939227	0.12645	0.120009	-11.1468	-9.65735	-8.858	-12.8582	-11.3591	-6.61163	-1.11567	-2.31045	-0.175034	1.54848	0.921329	2.24005	0.23133	2.24307	2.35305	7.4212e-29	4.57566e-22	8.14613e-19	7.73953e-38	6.68262e-30	3.80106e-11	0.264563	0.0208633	0.861053	0.121507	0.356879	0.0250876	0.817058	0.0248922	0.0186202	2.81041e-27	1.72308e-20	5.38454e-17	4.31479e-36	5.31172e-28	1.69227e-09	0.566244	0.706712	0.999964	0.249866	0.578056	0.0683356	0.898187	0.104642	0.0605064
ENSG00000284482	MIR4680	miRNA	human	0	0	0	0	0	0	0	0	0	0	0	0	0	0	0	NA	NA	NA	NA	NA	NA	NA	NA	NA	NA	NA	NA	NA	NA	NA	NA	NA	NA	NA	NA	NA	NA	NA	NA	NA	NA	NA	NA	NA	NA	NA	NA	NA	NA	NA	NA	NA	NA	NA	NA	NA	NA	NA	NA	NA	NA	NA	NA	NA	NA	NA	NA	NA	NA	NA	NA	NA	NA	NA	NA	NA	NA	NA	NA	NA	NA	NA	NA	NA	NA	NA	NA	NA	NA	NA
ENSG00000214413	BBIP1	protein_coding	human	797.005	840.542	679.614	816.941	815.382	693.925	766.821	801.592	549.155	785.927	666.535	635.734	779.742	658.702	661.968	0.0653049	-0.187655	-0.207603	-0.0503459	-0.178389	-0.211828	-0.0983627	0.0107887	-0.00432003	-0.21752	-0.0187405	-0.256064	-0.0970573	-0.0309354	-0.150451	0.0803346	0.0832767	0.0896693	0.0842116	0.0821021	0.0942367	0.0788585	0.0781648	0.0991987	0.0775284	0.0871961	0.0845963	0.080782	0.0904947	0.0950273	0.812911	-2.25339	-2.31521	-0.59785	-2.17277	-2.24783	-1.24733	0.138025	-0.0435493	-2.80569	-0.214923	-3.02689	-1.20147	-0.341848	-1.58324	0.416269	0.0242346	0.0206016	0.54994	0.0297973	0.024587	0.212276	0.890221	0.965264	0.00502096	0.829827	0.00247087	0.229568	0.732465	0.113366	0.56882	0.0652051	0.067723	0.699124	0.0827212	0.0909235	0.50854	0.999967	0.999964	0.0189326	0.920837	0.00921925	0.400291	0.870681	0.245533
ENSG00000278601	AL158163.2	lncRNA	human	2.32215	2.92896	1.90342	2.54708	2.46955	3.25182	1.47162	1.83286	1.82125	1.75293	1.35631	0.982898	1.52043	2.34469	2.40627	-1.12929	-0.691491	-1.90438	-0.999529	-1.3823	0.191095	0.144666	-0.674713	2.08725	0.462076	-1.18749	-0.746457	-0.342547	1.57263	1.19662	1.33456	1.17519	1.60555	1.26471	1.34522	1.10813	1.51088	1.45432	1.56925	1.40662	1.7216	1.91661	1.56208	1.32681	1.25	-0.84619	-0.588407	-1.18613	-0.790321	-1.02757	0.172447	0.0957492	-0.463939	1.3301	0.328501	-0.689762	-0.389467	-0.219289	1.18527	0.957296	0.397447	0.556259	0.235573	0.42934	0.304153	0.863086	0.92372	0.642692	0.183485	0.742533	0.490344	0.696931	0.826425	0.235909	0.338418	NA	NA	NA	0.595542	NA	NA	NA	NA	0.999964	NA	NA	NA	NA	NA	NA
ENSG00000270589	AL158163.1	lncRNA	human	3.31321	3.73546	4.38131	3.79994	4.59567	3.76584	1.98613	2.9695	3.07779	1.8034	3.03163	2.69688	3.09294	3.12215	2.46552	-1.43239	-1.40656	-0.093146	-1.1083	-0.481781	-0.652209	0.346709	0.93154	-0.556508	0.0236018	1.32341	1.35478	0.649847	-0.163541	0.459251	1.12245	1.07328	0.923395	1.03517	0.9009	1.03522	1.34951	1.15673	1.09764	1.43424	1.15287	1.19464	1.1042	1.09707	1.25299	-1.27613	-1.31053	-0.100873	-1.07064	-0.534777	-0.630018	0.256914	0.805319	-0.507005	0.0164559	1.14793	1.13404	0.588525	-0.14907	0.366524	0.201909	0.190015	0.919651	0.284331	0.592804	0.528683	0.797245	0.420635	0.612151	0.986871	0.250998	0.256777	0.55618	0.881498	0.713974	0.334834	NA	NA	0.445676	0.760444	NA	NA	NA	0.999964	NA	NA	NA	NA	NA	NA
ENSG00000108061	SHOC2	protein_coding	human	2185.2	2267.05	1847.13	2225.17	2268.29	1888.54	2175.61	2297.46	1552.09	2213.12	1865.4	1804.02	2251.51	1906.19	1871.22	0.181965	-0.108053	-0.106423	0.0501482	-0.0101021	-0.105861	-0.115001	0.0993263	0.000994849	-0.2543	0.00287841	-0.271751	-0.0290327	-0.0934242	-0.144927	0.0617813	0.062708	0.0658882	0.0586736	0.0617712	0.0867934	0.054355	0.0557672	0.0888929	0.0587179	0.0624387	0.0623123	0.0544233	0.0834065	0.0833414	2.94531	-1.72312	-1.61521	0.854699	-0.16354	-1.21969	-2.11574	1.78109	0.0111915	-4.33087	0.0460997	-4.36111	-0.53346	-1.12011	-1.73896	0.00322635	0.084867	0.106265	0.392718	0.870093	0.222582	0.0343668	0.0748979	0.991071	1.48523e-05	0.963231	1.29404e-05	0.593715	0.262668	0.082042	0.00975764	0.184158	0.241438	0.560277	0.934749	0.423988	0.186948	0.997261	0.999964	0.000111747	0.983951	7.91306e-05	0.749806	0.498925	0.19223
ENSG00000234118	RPL13AP6	processed_pseudogene	human	0	0	0	0	0	0	0	0	0	0	0	0	0	0	0	NA	NA	NA	NA	NA	NA	NA	NA	NA	NA	NA	NA	NA	NA	NA	NA	NA	NA	NA	NA	NA	NA	NA	NA	NA	NA	NA	NA	NA	NA	NA	NA	NA	NA	NA	NA	NA	NA	NA	NA	NA	NA	NA	NA	NA	NA	NA	NA	NA	NA	NA	NA	NA	NA	NA	NA	NA	NA	NA	NA	NA	NA	NA	NA	NA	NA	NA	NA	NA	NA	NA	NA	NA	NA	NA
ENSG00000221214	MIR548E	miRNA	human	0.668604	0.738683	0.438365	1.04224	0.669519	0.658851	0.693075	0.359224	0.181205	0.391919	0.17073	0.169237	0.690537	0.344029	0.677991	-1.25582	-1.57923	-2.02198	0.100224	-1.55571	-1.11964	1.3741	-0.00248151	0.896211	-0.262593	-0.482655	-0.746246	-1.62697	0.435331	-1.21481	2.46509	2.40387	2.99107	1.96976	2.45298	2.518	2.39422	3.27882	4.08047	3.12026	4.06596	4.08047	2.42199	3.34643	2.4795	-0.509441	-0.656953	-0.676005	0.0508813	-0.63421	-0.444655	0.573921	-0.00075683	0.219634	-0.0841575	-0.118706	-0.182882	-0.671749	0.130088	-0.48994	0.610443	0.511211	0.499037	0.95942	0.525944	0.656569	0.566021	0.999396	0.826156	0.932931	0.905508	0.85489	0.501744	0.896497	0.624176	NA	NA	NA	NA	NA	NA	NA	NA	0.999964	NA	NA	NA	NA	NA	NA
ENSG00000150594	ADRA2A	protein_coding	human	1.48793	1.00399	1.48575	1.51336	1.21261	1.33357	1.28832	0.442493	1.13547	0.803892	0.856788	1.27074	0.993594	0.869767	1.13704	-0.149132	-2.4456	0.0473627	-0.31485	-1.40671	-0.388613	-0.153065	1.05497	-0.431561	-2.25234	2.48224	0.210521	-1.05234	1.01741	-0.0593867	1.61896	2.05474	1.62095	1.54883	1.82473	1.66807	1.67264	2.82468	1.79522	2.25376	2.24526	1.77232	1.92307	2.04492	1.74276	-0.0921163	-1.19022	0.0292191	-0.203282	-0.770917	-0.232971	-0.0915111	0.373482	-0.240394	-0.999373	1.10554	0.118783	-0.547222	0.49753	-0.0340763	0.926606	0.233959	0.97669	0.838915	0.440756	0.815784	0.927086	0.70879	0.810025	0.317614	0.268924	0.905448	0.584226	0.618816	0.972816	NA	NA	NA	NA	NA	NA	NA	NA	0.999964	NA	NA	NA	NA	NA	NA
ENSG00000213247	AL355863.1	processed_pseudogene	human	0	0	0	0	0	0	0	0	0	0	0	0	0	0	0	NA	NA	NA	NA	NA	NA	NA	NA	NA	NA	NA	NA	NA	NA	NA	NA	NA	NA	NA	NA	NA	NA	NA	NA	NA	NA	NA	NA	NA	NA	NA	NA	NA	NA	NA	NA	NA	NA	NA	NA	NA	NA	NA	NA	NA	NA	NA	NA	NA	NA	NA	NA	NA	NA	NA	NA	NA	NA	NA	NA	NA	NA	NA	NA	NA	NA	NA	NA	NA	NA	NA	NA	NA	NA	NA
ENSG00000237618	BTBD7P2	processed_pseudogene	human	0	0	0	0	0	0	0	0	0	0	0	0	0	0	0	NA	NA	NA	NA	NA	NA	NA	NA	NA	NA	NA	NA	NA	NA	NA	NA	NA	NA	NA	NA	NA	NA	NA	NA	NA	NA	NA	NA	NA	NA	NA	NA	NA	NA	NA	NA	NA	NA	NA	NA	NA	NA	NA	NA	NA	NA	NA	NA	NA	NA	NA	NA	NA	NA	NA	NA	NA	NA	NA	NA	NA	NA	NA	NA	NA	NA	NA	NA	NA	NA	NA	NA	NA	NA	NA
ENSG00000227851	AC021035.1	lncRNA	human	0	0	0	0	0	0	0	0	0	0	0	0	0	0	0	NA	NA	NA	NA	NA	NA	NA	NA	NA	NA	NA	NA	NA	NA	NA	NA	NA	NA	NA	NA	NA	NA	NA	NA	NA	NA	NA	NA	NA	NA	NA	NA	NA	NA	NA	NA	NA	NA	NA	NA	NA	NA	NA	NA	NA	NA	NA	NA	NA	NA	NA	NA	NA	NA	NA	NA	NA	NA	NA	NA	NA	NA	NA	NA	NA	NA	NA	NA	NA	NA	NA	NA	NA	NA	NA
ENSG00000230809	RPS6P15	processed_pseudogene	human	0	0	0	0	0.344919	0	0	0.36227	0	0	0	0	0.340086	0.300256	0	NA	NA	NA	NA	1.87764	NA	NA	2.01413	NA	NA	NA	NA	1.83874	-1.48386	NA	NA	NA	NA	NA	3.27836	NA	NA	3.22271	NA	NA	NA	NA	3.27965	3.4673	NA	NA	NA	NA	NA	0.572738	NA	NA	0.624981	NA	NA	NA	NA	0.560652	-0.427957	NA	NA	NA	NA	NA	0.566822	NA	NA	0.531983	NA	NA	NA	NA	0.575035	0.668682	NA	NA	NA	NA	NA	NA	NA	NA	NA	NA	NA	NA	NA	NA	NA	NA
ENSG00000287231	AL136119.1	lncRNA	human	0	0	0	0	0	0	0	0	0	0	0	0	0	0	0	NA	NA	NA	NA	NA	NA	NA	NA	NA	NA	NA	NA	NA	NA	NA	NA	NA	NA	NA	NA	NA	NA	NA	NA	NA	NA	NA	NA	NA	NA	NA	NA	NA	NA	NA	NA	NA	NA	NA	NA	NA	NA	NA	NA	NA	NA	NA	NA	NA	NA	NA	NA	NA	NA	NA	NA	NA	NA	NA	NA	NA	NA	NA	NA	NA	NA	NA	NA	NA	NA	NA	NA	NA	NA	NA
ENSG00000119927	GPAM	protein_coding	human	749.045	972.286	716.322	801.61	920.273	733.014	740.306	1086.68	643.216	894.936	852.072	658.749	905.783	823.632	719.512	0.0172823	0.34784	0.081604	0.0254779	0.292143	0.0843103	0.0254441	-0.0543099	0.00276842	0.366222	-0.264956	0.0810257	0.297583	-0.205452	0.0698134	0.081783	0.0803012	0.0833386	0.07706	0.0793183	0.0941269	0.0763786	0.0754512	0.0961806	0.0792172	0.0812806	0.0834465	0.0737863	0.0907862	0.0910082	0.211319	4.33169	0.979186	0.330624	3.68317	0.895708	0.333131	-0.719802	0.0287836	4.623	-3.25977	0.97099	4.03304	-2.26303	0.767111	0.832638	1.4797e-05	0.327488	0.740928	0.000230353	0.370409	0.739035	0.471647	0.977037	3.78224e-06	0.00111501	0.331553	5.50608e-05	0.0236337	0.443016	0.898547	8.88644e-05	0.52914	0.841169	0.00117426	0.581318	0.892861	0.999967	0.999964	3.29584e-05	0.00716475	0.511029	0.000390161	0.101208	0.631797
ENSG00000119913	TECTB	protein_coding	human	0.518959	0	0.180185	0	0	0	0.506204	0	0.15682	0.538472	0.18866	0.606762	0	0	0	2.64784	NA	1.41939	NA	NA	NA	-2.56311	NA	-1.02734	-2.75136	1.55757	-1.21702	NA	NA	NA	2.8124	NA	4.08047	NA	NA	NA	2.77442	NA	4.08047	2.71142	4.08047	2.49947	NA	NA	NA	0.941489	NA	0.34785	NA	NA	NA	-0.923835	NA	-0.251771	-1.01473	0.381713	-0.486912	NA	NA	NA	0.346454	NA	0.727953	NA	NA	NA	0.355572	NA	0.801218	0.310235	0.702674	0.626321	NA	NA	NA	NA	NA	NA	NA	NA	NA	NA	NA	0.999964	NA	NA	NA	NA	NA	NA
ENSG00000283688	MIR6715B	miRNA	human	0	0	0	0	0	0	0	0	0	0	0	0	0	0	0	NA	NA	NA	NA	NA	NA	NA	NA	NA	NA	NA	NA	NA	NA	NA	NA	NA	NA	NA	NA	NA	NA	NA	NA	NA	NA	NA	NA	NA	NA	NA	NA	NA	NA	NA	NA	NA	NA	NA	NA	NA	NA	NA	NA	NA	NA	NA	NA	NA	NA	NA	NA	NA	NA	NA	NA	NA	NA	NA	NA	NA	NA	NA	NA	NA	NA	NA	NA	NA	NA	NA	NA	NA	NA	NA
ENSG00000276857	MIR6715A	miRNA	human	0	0	0	0	0	0	0	0	0	0	0	0	0	0	0	NA	NA	NA	NA	NA	NA	NA	NA	NA	NA	NA	NA	NA	NA	NA	NA	NA	NA	NA	NA	NA	NA	NA	NA	NA	NA	NA	NA	NA	NA	NA	NA	NA	NA	NA	NA	NA	NA	NA	NA	NA	NA	NA	NA	NA	NA	NA	NA	NA	NA	NA	NA	NA	NA	NA	NA	NA	NA	NA	NA	NA	NA	NA	NA	NA	NA	NA	NA	NA	NA	NA	NA	NA	NA	NA
ENSG00000243316	GUCY2GP	transcribed_unitary_pseudogene	human	0	0	0	0	0	0	0	0	0	0	0	0	0	0	0	NA	NA	NA	NA	NA	NA	NA	NA	NA	NA	NA	NA	NA	NA	NA	NA	NA	NA	NA	NA	NA	NA	NA	NA	NA	NA	NA	NA	NA	NA	NA	NA	NA	NA	NA	NA	NA	NA	NA	NA	NA	NA	NA	NA	NA	NA	NA	NA	NA	NA	NA	NA	NA	NA	NA	NA	NA	NA	NA	NA	NA	NA	NA	NA	NA	NA	NA	NA	NA	NA	NA	NA	NA	NA	NA
ENSG00000197142	ACSL5	protein_coding	human	12.92	13.1868	10.8821	13.0994	12.6322	11.8837	14.6914	14.7787	11.327	14.9093	12.6922	12.2741	14.5617	13.1757	13.5067	0.613142	0.323801	0.366462	0.488405	0.301125	0.521218	-0.108018	-0.0243207	0.155106	-0.252966	0.0434541	-0.230569	-0.157381	0.224626	0.0439506	0.533312	0.531875	0.593622	0.541834	0.564722	0.562181	0.49948	0.524238	0.576418	0.486931	0.550109	0.553204	0.535014	0.554301	0.534017	1.14969	0.608791	0.617332	0.901393	0.533227	0.927135	-0.216261	-0.0463926	0.269086	-0.51951	0.0789919	-0.416788	-0.294163	0.405242	0.0823019	0.250272	0.542663	0.537016	0.367379	0.593876	0.353857	0.828785	0.962997	0.787864	0.603405	0.937039	0.676833	0.768633	0.6853	0.934407	0.393906	0.70552	0.718556	0.535469	0.761365	NA	NA	NA	0.999964	0.758637	NA	0.80514	0.868786	NA	0.968896
ENSG00000232934	AL157786.1	lncRNA	human	2.78509	2.68556	2.61737	3.5174	2.16717	3.26669	2.97251	1.44525	2.58291	2.17067	2.04949	2.16558	2.36304	2.24301	3.40636	-0.2673	-1.03648	-0.268755	0.213095	-1.8062	0.338352	0.495328	-0.824591	0.604828	-0.720978	0.753581	0.0180056	-1.99001	2.14374	0.138458	1.15435	1.23907	1.18915	1.01701	1.41229	1.07926	1.10028	1.67651	1.19668	1.33022	1.3783	1.28873	1.36451	1.4194	1.04369	-0.231558	-0.836491	-0.226007	0.209532	-1.27891	0.313503	0.450185	-0.49185	0.505421	-0.541998	0.546747	0.0139716	-1.4584	1.51031	0.132662	0.816881	0.402879	0.821196	0.834033	0.200927	0.753898	0.652577	0.622825	0.613264	0.58782	0.584552	0.988853	0.14473	0.130964	0.894461	NA	NA	NA	0.903339	NA	NA	NA	NA	0.999964	NA	NA	NA	NA	NA	NA
ENSG00000023041	ZDHHC6	protein_coding	human	1526.75	1601	1382.26	1543.84	1571.26	1379.37	1371.68	1443.45	1100.16	1413.99	1275.74	1224.11	1395.73	1243.84	1224.89	-0.0852951	-0.369681	-0.183797	-0.251694	-0.323533	-0.258171	-0.149381	0.0471773	-0.0745177	-0.248601	0.18713	-0.0818089	-0.0406926	0.068013	0.00445872	0.0652978	0.0653541	0.0689363	0.0604583	0.066807	0.0806143	0.0602318	0.0648754	0.0854052	0.0660012	0.0697407	0.0699366	0.0619555	0.0813655	0.0782018	-1.30625	-5.65658	-2.66619	-4.1631	-4.8428	-3.20254	-2.48011	0.727199	-0.87252	-3.76662	2.68323	-1.16976	-0.656803	0.835895	0.0570156	0.191468	1.5442e-08	0.00767164	3.13955e-05	1.28023e-06	0.00136221	0.0131342	0.467104	0.382925	0.000165474	0.00729159	0.242099	0.511307	0.403214	0.954533	0.320986	1.51954e-07	0.030351	0.000150874	1.02647e-05	0.00935633	0.105187	0.999967	0.999964	0.00096666	0.0336088	0.409965	0.681255	0.638469	0.978206
ENSG00000151532	VTI1A	protein_coding	human	997.398	1046.34	914.485	1052.13	1054.31	931.984	992.541	1039.88	801.811	984.375	902.213	859.306	1045.34	923.742	921.41	0.0805922	-0.184286	0.0244732	0.0471251	-0.0642892	0.0165899	-0.016466	0.12112	-0.00829631	-0.229149	0.2101	-0.0393444	-0.0802817	0.0827418	-0.0199025	0.0729698	0.073813	0.0763766	0.0712224	0.0781123	0.0916858	0.0677441	0.0751972	0.0921614	0.071057	0.0750498	0.0743707	0.0736928	0.093099	0.0876996	1.10446	-2.49666	0.320428	0.661661	-0.823035	0.180943	-0.243061	1.6107	-0.0900194	-3.22487	2.79947	-0.52903	-1.08941	0.88875	-0.22694	0.269394	0.0125369	0.748644	0.508188	0.410488	0.856412	0.807958	0.107245	0.928272	0.00126031	0.00511862	0.596784	0.275973	0.374137	0.82047	0.415848	0.0371274	0.863757	0.664669	0.605466	0.929756	0.923085	0.999967	0.999964	0.00576353	0.0253272	0.748524	0.454314	0.611854	0.903771
ENSG00000234017	AC022018.1	processed_pseudogene	human	0	0	0	0	0	0	0	0	0	0	0	0	0	0	0	NA	NA	NA	NA	NA	NA	NA	NA	NA	NA	NA	NA	NA	NA	NA	NA	NA	NA	NA	NA	NA	NA	NA	NA	NA	NA	NA	NA	NA	NA	NA	NA	NA	NA	NA	NA	NA	NA	NA	NA	NA	NA	NA	NA	NA	NA	NA	NA	NA	NA	NA	NA	NA	NA	NA	NA	NA	NA	NA	NA	NA	NA	NA	NA	NA	NA	NA	NA	NA	NA	NA	NA	NA	NA	NA
ENSG00000264763	MIR4295	miRNA	human	0.136856	0.157235	0.12825	0.30026	0.300109	0.461736	0.141911	0.155891	0.282557	0	0	0	0.300111	0.46373	0.456779	-0.703018	-1.09864	-0.50416	0.0699537	-0.0404762	1.13456	0.789963	1.0595	1.62401	NA	NA	NA	-0.0792802	1.17941	1.07803	4.08047	4.08047	4.08047	3.53761	3.49657	3.06703	4.08047	4.08047	3.82153	NA	NA	NA	3.48015	3.00304	3.05367	-0.172288	-0.269242	-0.123554	0.0197743	-0.011576	0.369921	0.193596	0.259651	0.424963	NA	NA	NA	-0.0227807	0.39274	0.353028	0.863211	0.787743	0.901668	0.984223	0.990764	0.711441	0.846492	0.795133	0.670864	NA	NA	NA	0.981825	0.694512	0.724067	NA	NA	NA	NA	NA	NA	NA	NA	0.999964	NA	NA	NA	NA	NA	NA
ENSG00000233340	AL139120.1	lncRNA	human	0	0.214529	0	0	0	0	0	0.217613	0	0.198177	0.183172	0	0	0	0	NA	0.941774	NA	NA	NA	NA	NA	-0.980163	NA	0.720002	-0.482655	NA	NA	NA	NA	NA	4.06594	NA	NA	NA	NA	NA	4.06602	NA	4.06582	4.06596	NA	NA	NA	NA	NA	0.231625	NA	NA	NA	NA	NA	-0.241062	NA	0.177087	-0.118706	NA	NA	NA	NA	NA	0.816829	NA	NA	NA	NA	NA	0.809507	NA	0.85944	0.905508	NA	NA	NA	NA	NA	NA	NA	NA	NA	NA	NA	NA	NA	NA	NA	NA	NA	NA	NA
ENSG00000285676	AL158212.5	lncRNA	human	1.32048	0.723505	0.628211	1.368	1.31502	0.977893	1.65576	1.05631	0.639466	1.08232	0.382666	0.921212	1.68329	1.25551	1.29537	0.949207	-1.55328	-1.02566	0.840876	0.680707	0.340451	-0.099292	2.24613	1.3607	-2.47303	0.497296	-1.95141	-0.124569	-0.337023	-0.48416	1.70228	2.29714	2.38347	1.64179	1.69901	1.94098	1.50444	2.09262	2.47342	2.04407	3.2012	2.16546	1.51384	1.79784	1.73097	0.557609	-0.676182	-0.430322	0.512172	0.400648	0.175402	-0.0659991	1.07336	0.550128	-1.20986	0.155347	-0.901152	-0.0822867	-0.187461	-0.279704	0.577112	0.498925	0.666961	0.608531	0.688679	0.860764	0.947379	0.283111	0.582232	0.226333	0.876548	0.367508	0.934419	0.8513	0.779704	NA	NA	NA	NA	NA	NA	NA	NA	0.999964	NA	NA	NA	NA	NA	NA
ENSG00000260917	AL158212.3	lncRNA	human	127.009	139.63	118.901	139.013	141.089	127.131	117.837	130.336	100.446	117.079	109.653	100.119	130.277	119.084	117.421	-0.229574	-0.357662	-0.225074	-0.145569	-0.23309	-0.0908503	0.0998734	0.127045	0.134087	-0.0938578	0.134719	0.0212885	-0.0552156	0.14386	0.0664249	0.190008	0.178265	0.179947	0.17671	0.170756	0.181393	0.20201	0.186393	0.196566	0.20314	0.195399	0.20708	0.185044	0.189202	0.196341	-1.20823	-2.00635	-1.25078	-0.823775	-1.36505	-0.500847	0.494398	0.681597	0.682149	-0.462035	0.689458	0.102803	-0.298391	0.760354	0.338314	0.226958	0.0448188	0.211014	0.410068	0.172237	0.616479	0.621025	0.495494	0.495145	0.644056	0.490535	0.918119	0.765404	0.447043	0.735126	0.365639	0.108902	0.394469	0.577483	0.332642	0.78243	0.837892	0.999967	0.999964	0.786787	0.697031	0.95794	0.866876	0.67572	0.851669
ENSG00000279315	AL158212.4	TEC	human	2.76794	3.86292	2.7662	3.49936	3.88709	2.81115	2.5859	4.03045	2.02446	2.85945	2.85333	1.97569	3.65158	2.92993	2.60586	-0.659591	-0.0281047	-0.43856	-0.10051	0.0764682	-0.480277	0.572819	0.106454	-0.0407225	0.66189	-0.406349	0.238872	0.205646	-0.55476	-0.366882	1.17976	0.98264	1.1496	1.05333	0.965758	1.1749	1.22196	0.948483	1.31558	1.1429	1.12768	1.33628	1.01714	1.13457	1.23218	-0.559091	-0.0286012	-0.38149	-0.0954211	0.0791794	-0.40878	0.468772	0.112236	-0.030954	0.579131	-0.360341	0.178759	0.20218	-0.488961	-0.297751	0.5761	0.977183	0.702839	0.92398	0.93689	0.682701	0.639232	0.910637	0.975306	0.562501	0.718592	0.858127	0.839776	0.624869	0.765893	NA	NA	NA	0.958978	NA	NA	NA	NA	0.999964	NA	NA	NA	NA	NA	NA
ENSG00000225292	AL158212.1	lncRNA	human	0.668604	0.953211	0.438365	0.500254	0.521602	0.658851	0.19321	0.420947	0.181205	0.590096	0.353902	0.169237	0	0.21503	0.207607	-1.25582	-0.516313	-2.02198	-2.4088	-2.52068	-1.11964	-1.13359	-2.07793	0.896211	0.8171	-1.58971	-0.746246	NA	1.3971	1.29502	2.46509	2.09448	2.99107	2.86861	2.79546	2.518	4.08047	3.0634	4.08047	2.56115	3.25121	4.08047	NA	4.08047	4.08047	-0.509441	-0.246511	-0.676005	-0.83971	-0.901704	-0.444655	-0.277809	-0.678308	0.219634	0.319036	-0.488961	-0.182882	NA	0.342386	0.31737	0.610443	0.805287	0.499037	0.401071	0.367214	0.656569	0.781159	0.497577	0.826156	0.749699	0.62487	0.85489	NA	0.732061	0.750963	NA	NA	NA	NA	NA	NA	NA	NA	0.999964	NA	NA	NA	NA	NA	NA
ENSG00000148737	TCF7L2	protein_coding	human	1779.16	1745.36	1580.01	1881.84	1764.4	1541.75	1891.62	1747.95	1379.58	1768.46	1568.47	1587.15	1883.71	1539.1	1640.82	0.274117	-0.176132	0.13433	0.249602	-0.0414699	0.00309674	-0.00745108	0.136087	-0.131461	-0.414866	0.311849	-0.12312	-0.259878	0.0470488	-0.235736	0.0594665	0.0675428	0.0630128	0.0578836	0.0643336	0.0729181	0.0535661	0.0653879	0.073175	0.0635712	0.0665391	0.059234	0.0580778	0.0726017	0.0690206	4.6096	-2.60771	2.13179	4.31214	-0.644607	0.0424688	-0.139101	2.08122	-1.79653	-6.52601	4.6867	-2.07853	-4.47464	0.64804	-3.41545	4.03443e-06	0.00911505	0.0330239	1.61683e-05	0.519182	0.966125	0.889371	0.0374137	0.0724109	6.75454e-11	2.77651e-06	0.0376602	7.65386e-06	0.516959	0.000636776	2.05805e-05	0.0282832	0.0989607	8.1276e-05	0.703432	0.985782	0.957982	0.858785	0.999964	1.50614e-09	3.97477e-05	0.0952422	6.65871e-05	0.729147	0.00362765
ENSG00000233547	AL158212.2	lncRNA	human	9.82879	11.7828	8.82434	9.26235	10.0183	10.0641	6.56991	8.72806	6.66029	8.70774	7.74869	6.38088	6.38703	7.49605	6.89389	-0.587364	-0.397367	-0.748729	-1.07814	-0.909477	-0.370897	-0.476126	-0.505526	0.379181	0.222186	-0.34301	-0.144456	0.199053	0.545729	0.722846	0.628637	0.585815	0.672506	0.672874	0.644296	0.630122	0.745157	0.678462	0.737046	0.646939	0.700919	0.746104	0.781709	0.720081	0.750626	-0.934347	-0.678315	-1.11334	-1.6023	-1.41158	-0.58861	-0.638961	-0.745107	0.51446	0.343442	-0.489372	-0.193614	0.254639	0.757871	0.962991	0.350125	0.497572	0.265562	0.10909	0.158073	0.556123	0.522848	0.456207	0.606931	0.731266	0.624578	0.846478	0.799002	0.448528	0.335552	0.502053	0.667152	0.460566	0.213494	0.311653	NA	NA	NA	0.999964	0.845603	NA	0.915043	NA	NA	0.529272
ENSG00000227560	RPS15AP30	processed_pseudogene	human	9.13039	8.97537	6.8132	12.2633	7.88606	7.24958	12.7678	8.55441	5.94086	9.80736	7.37219	7.53119	11.8665	6.86717	10.67	0.48725	0.0526795	-0.110883	1.02839	-0.183296	-0.00470214	0.561456	-0.235747	0.10724	-0.400137	-0.167115	-0.582569	-1.17756	0.184076	-1.02125	0.659016	0.652648	0.758497	0.564717	0.686926	0.723149	0.550396	0.66558	0.797563	0.628011	0.731507	0.737231	0.574606	0.734696	0.611101	0.73936	0.0807166	-0.146188	1.82108	-0.266835	-0.00650231	1.02009	-0.354198	0.134459	-0.63715	-0.228454	-0.790213	-2.04933	0.250547	-1.67116	0.459688	0.935667	0.883773	0.0685946	0.789597	0.994812	0.307684	0.723191	0.89304	0.524027	0.819294	0.429404	0.0404301	0.802164	0.0946901	0.610036	0.966269	NA	0.147053	0.892136	NA	NA	NA	0.999964	0.696433	NA	0.607037	0.109199	NA	0.214633
ENSG00000238380	RNU7-165P	snRNA	human	0	0	0	0	0	0	0	0	0	0	0	0	0	0	0	NA	NA	NA	NA	NA	NA	NA	NA	NA	NA	NA	NA	NA	NA	NA	NA	NA	NA	NA	NA	NA	NA	NA	NA	NA	NA	NA	NA	NA	NA	NA	NA	NA	NA	NA	NA	NA	NA	NA	NA	NA	NA	NA	NA	NA	NA	NA	NA	NA	NA	NA	NA	NA	NA	NA	NA	NA	NA	NA	NA	NA	NA	NA	NA	NA	NA	NA	NA	NA	NA	NA	NA	NA	NA	NA
ENSG00000286289	AL133482.1	lncRNA	human	0	0	0	0	0	0	0	0	0	0	0	0	0	0	0	NA	NA	NA	NA	NA	NA	NA	NA	NA	NA	NA	NA	NA	NA	NA	NA	NA	NA	NA	NA	NA	NA	NA	NA	NA	NA	NA	NA	NA	NA	NA	NA	NA	NA	NA	NA	NA	NA	NA	NA	NA	NA	NA	NA	NA	NA	NA	NA	NA	NA	NA	NA	NA	NA	NA	NA	NA	NA	NA	NA	NA	NA	NA	NA	NA	NA	NA	NA	NA	NA	NA	NA	NA	NA	NA
ENSG00000230018	PPIAP39	processed_pseudogene	human	0	0	0	0	0	0	0	0	0	0	0	0	0	0	0	NA	NA	NA	NA	NA	NA	NA	NA	NA	NA	NA	NA	NA	NA	NA	NA	NA	NA	NA	NA	NA	NA	NA	NA	NA	NA	NA	NA	NA	NA	NA	NA	NA	NA	NA	NA	NA	NA	NA	NA	NA	NA	NA	NA	NA	NA	NA	NA	NA	NA	NA	NA	NA	NA	NA	NA	NA	NA	NA	NA	NA	NA	NA	NA	NA	NA	NA	NA	NA	NA	NA	NA	NA	NA	NA
ENSG00000148702	HABP2	protein_coding	human	121.464	116.62	82.0007	122.399	109.36	94.5588	100.614	77.7201	43.3604	93.8056	54.7626	64.5647	86.1597	61.8653	74.484	-0.281049	-0.931902	-1.66933	-0.48001	-1.06952	-1.04314	-0.182548	-0.137119	0.622477	-0.61343	-0.735605	-1.37132	-0.55882	0.0276595	-0.55589	0.194505	0.234444	0.246349	0.19669	0.213061	0.251084	0.200642	0.267217	0.323253	0.239172	0.305292	0.254797	0.224482	0.285783	0.263975	-1.44495	-3.97495	-6.77628	-2.44044	-5.01977	-4.15455	-0.909818	-0.513136	1.92567	-2.56481	-2.40951	-5.38202	-2.48938	0.0967849	-2.10585	0.148473	7.03943e-05	1.23308e-11	0.0146696	5.17324e-07	3.25922e-05	0.362919	0.607856	0.054146	0.0103231	0.0159738	7.36547e-08	0.0127966	0.922897	0.0352177	0.262428	0.000369055	3.6019e-10	0.0394538	4.43992e-06	0.000396499	NA	0.999967	0.999964	0.03477	0.0626461	6.7429e-07	0.0434602	0.967198	0.0995181
ENSG00000197893	NRAP	protein_coding	human	0.136856	0.157235	0.12825	0.146382	0.300109	0.296622	0	0.155891	0.141278	0	0	0	0.145929	0.296364	0.161583	-0.703018	-1.09864	-0.50416	-0.89183	-0.0404762	0.392562	NA	1.0595	0.896211	NA	NA	NA	0.88249	0.435329	1.29502	4.08047	4.08047	4.08047	4.08047	3.49657	3.60393	NA	4.08047	4.08047	NA	NA	NA	4.08047	3.52995	4.08047	-0.172288	-0.269242	-0.123554	-0.218561	-0.011576	0.108926	NA	0.259651	0.219634	NA	NA	NA	0.216271	0.123324	0.31737	0.863211	0.787743	0.901668	0.826992	0.990764	0.913261	NA	0.795133	0.826156	NA	NA	NA	0.828776	0.90185	0.750963	NA	NA	NA	NA	NA	NA	NA	NA	0.999964	NA	NA	NA	NA	NA	NA
ENSG00000165806	CASP7	protein_coding	human	782.613	1043.47	746.483	820.232	1001.41	741.399	736.599	1180.48	632.111	938.173	890.802	668.211	945.149	849.842	693.064	-0.0605475	0.349507	-0.00282069	-0.115249	0.329216	-0.0873923	-0.0377501	-0.0189305	-0.0840951	0.445905	-0.351131	0.0743824	0.475758	-0.41368	0.0390998	0.0784591	0.0742258	0.0818095	0.0755099	0.0776422	0.106316	0.0747162	0.0709515	0.109781	0.0728002	0.0763197	0.0814519	0.0731726	0.103739	0.105018	-0.771709	4.7087	-0.0344788	-1.52628	4.24017	-0.822007	-0.505247	-0.266809	-0.766028	6.12505	-4.60079	0.913206	6.50186	-3.98769	0.372315	0.440287	2.49296e-06	0.972495	0.12694	2.23351e-05	0.411073	0.613386	0.789617	0.44366	9.06564e-10	4.20896e-06	0.361134	7.93314e-11	6.67195e-05	0.709658	0.591884	1.72027e-05	0.98764	0.240524	0.000142729	0.62064	0.833591	0.999967	0.999964	1.66992e-08	5.70205e-05	0.541133	1.69429e-09	0.000895844	0.835311
ENSG00000234393	AL592546.2	lncRNA	human	0	0	0	0	0	0	0	0	0	0	0	0	0	0	0	NA	NA	NA	NA	NA	NA	NA	NA	NA	NA	NA	NA	NA	NA	NA	NA	NA	NA	NA	NA	NA	NA	NA	NA	NA	NA	NA	NA	NA	NA	NA	NA	NA	NA	NA	NA	NA	NA	NA	NA	NA	NA	NA	NA	NA	NA	NA	NA	NA	NA	NA	NA	NA	NA	NA	NA	NA	NA	NA	NA	NA	NA	NA	NA	NA	NA	NA	NA	NA	NA	NA	NA	NA	NA	NA
ENSG00000148735	PLEKHS1	protein_coding	human	4.1134	4.58862	5.56002	4.41184	4.66323	5.11805	3.26732	3.82457	5.21734	3.35337	4.93283	4.40363	3.6993	4.4921	4.26723	-0.572254	-0.666643	0.521197	-0.520515	-0.48294	0.258787	0.0601698	0.180731	-0.260106	-0.0583043	1.18621	1.10677	0.0687977	0.744374	0.789984	1.02906	0.939441	0.835246	0.952537	0.906266	0.888975	1.12679	0.997701	0.853797	1.11321	0.898904	0.984772	1.00823	0.930198	0.97744	-0.556094	-0.709617	0.624005	-0.546451	-0.53289	0.291107	0.0533991	0.181148	-0.304646	-0.0523751	1.31962	1.12389	0.0682362	0.800233	0.808217	0.578147	0.477941	0.532625	0.584756	0.59411	0.770969	0.957414	0.856252	0.760636	0.95823	0.186963	0.261061	0.945598	0.423576	0.418965	0.713161	0.650566	NA	0.725863	0.761563	NA	NA	NA	0.999964	NA	NA	0.433088	NA	NA	NA
ENSG00000283656	MIR4483	miRNA	human	0	0	0	0	0	0	0	0	0	0	0	0	0	0	0	NA	NA	NA	NA	NA	NA	NA	NA	NA	NA	NA	NA	NA	NA	NA	NA	NA	NA	NA	NA	NA	NA	NA	NA	NA	NA	NA	NA	NA	NA	NA	NA	NA	NA	NA	NA	NA	NA	NA	NA	NA	NA	NA	NA	NA	NA	NA	NA	NA	NA	NA	NA	NA	NA	NA	NA	NA	NA	NA	NA	NA	NA	NA	NA	NA	NA	NA	NA	NA	NA	NA	NA	NA	NA	NA
ENSG00000212589	AL592546.1	snoRNA	human	0	0	0	0	0	0	0	0	0	0	0	0	0	0	0	NA	NA	NA	NA	NA	NA	NA	NA	NA	NA	NA	NA	NA	NA	NA	NA	NA	NA	NA	NA	NA	NA	NA	NA	NA	NA	NA	NA	NA	NA	NA	NA	NA	NA	NA	NA	NA	NA	NA	NA	NA	NA	NA	NA	NA	NA	NA	NA	NA	NA	NA	NA	NA	NA	NA	NA	NA	NA	NA	NA	NA	NA	NA	NA	NA	NA	NA	NA	NA	NA	NA	NA	NA	NA	NA
ENSG00000198924	DCLRE1A	protein_coding	human	1145.3	1287.33	1027.57	1165.16	1244.52	1071.19	1136.97	1360.76	932.825	1249.26	1122.49	998.083	1231.26	1127.73	1056.91	0.177442	0.116223	0.0612158	0.0438956	0.114585	0.11602	-0.11667	3.10268e-05	0.054351	-0.0260137	-0.0535833	-0.0996514	0.101546	0.00403164	0.0831979	0.0759403	0.0758189	0.0826028	0.0748771	0.0747475	0.0846991	0.0688365	0.0670099	0.0874835	0.0702949	0.0766751	0.0770012	0.0676286	0.0774264	0.0799731	2.3366	1.5329	0.741085	0.586236	1.53296	1.36979	-1.69488	0.000463018	0.621271	-0.370066	-0.698836	-1.29415	1.50152	0.0520706	1.04032	0.01946	0.125299	0.458642	0.557717	0.125285	0.170753	0.090098	0.999631	0.534421	0.711333	0.484655	0.195612	0.133221	0.958472	0.298189	0.0480326	0.250108	0.654061	0.705331	0.26096	0.356533	0.321649	0.999967	0.999964	0.834774	0.691834	0.35076	0.272677	0.98378	0.487771
ENSG00000196865	NHLRC2	protein_coding	human	4076.65	4138.45	3385.42	4178.23	3986.72	3491.72	4331.59	4232.15	3022.46	4310.49	3587.67	3526.49	4260.91	3556.31	3719.21	0.362308	0.0283246	0.0419592	0.256398	0.0160692	0.0673782	-0.0883784	-0.0104335	0.0254424	-0.297926	0.0148469	-0.303642	-0.209198	0.0535956	-0.178104	0.0609497	0.0593574	0.0613351	0.0539788	0.0559264	0.0738752	0.0529142	0.0512516	0.0762818	0.0595314	0.0595855	0.0612361	0.0491486	0.0694351	0.0705656	5.94437	0.477187	0.684098	4.74998	0.287328	0.912054	-1.67022	-0.203575	0.333531	-5.00452	0.24917	-4.95854	-4.25643	0.771879	-2.52395	2.77514e-09	0.633229	0.493913	2.03434e-06	0.773861	0.36174	0.0948761	0.838686	0.738733	5.60014e-07	0.80323	7.10242e-07	2.07719e-05	0.440186	0.0116044	2.14306e-08	0.775893	0.684084	1.18521e-05	0.883923	0.572839	0.332111	0.999967	0.999964	5.97774e-06	0.907077	5.48604e-06	0.000163376	0.670212	0.0416103
ENSG00000287857	AL592546.3	lncRNA	human	0	0.1846	0	0	0	0	0	0.187903	0	0.170474	0.15774	0	0	0	0	NA	1.29666	NA	NA	NA	NA	NA	-1.33638	NA	1.07291	-0.83787	NA	NA	NA	NA	NA	4.05588	NA	NA	NA	NA	NA	4.05592	NA	4.05584	4.05589	NA	NA	NA	NA	NA	0.3197	NA	NA	NA	NA	NA	-0.329489	NA	0.264534	-0.206581	NA	NA	NA	NA	NA	0.749196	NA	NA	NA	NA	NA	0.741786	NA	0.791368	0.836337	NA	NA	NA	NA	NA	NA	NA	NA	NA	NA	NA	NA	NA	NA	NA	NA	NA	NA	NA
ENSG00000043591	ADRB1	protein_coding	human	60.1983	83.6155	61.783	64.8192	72.9025	61.2726	69.6184	103.492	65.5239	87.4883	87.4069	65.3554	82.9977	77.3599	69.7515	0.512934	0.951382	0.736986	0.537084	0.719453	0.664038	0.0418834	-0.226866	-0.0739339	0.467377	-0.205512	0.241368	0.21086	-0.0509154	0.137023	0.299776	0.269835	0.296334	0.291543	0.287037	0.304967	0.232329	0.209514	0.243523	0.214567	0.215723	0.240571	0.226806	0.239616	0.241035	1.71105	3.5258	2.48701	1.84222	2.50648	2.17741	0.180277	-1.08282	-0.303601	2.17824	-0.95267	1.00331	0.929692	-0.212487	0.568478	0.0870712	0.000422206	0.012882	0.0654436	0.0121939	0.02945	0.856935	0.278887	0.761432	0.0293885	0.340757	0.315709	0.35253	0.831727	0.56971	0.170538	0.00187781	0.0463363	0.141324	0.0388782	0.103618	NA	0.999967	0.999964	0.0824304	0.561784	0.494499	0.536624	0.923379	0.736635
ENSG00000285540	AC022023.2	lncRNA	human	0	0	0	0.171638	0.507652	0.196875	0.15897	0.531889	0.166821	0	0	0	0.672761	0.640134	0.340021	NA	NA	NA	1.03172	2.44107	1.35433	0.789963	2.57496	0.896211	NA	NA	NA	1.43497	-1.07898	0.333251	NA	NA	NA	4.08047	2.8218	4.08047	4.08047	2.77821	4.08047	NA	NA	NA	2.43999	2.49623	3.40135	NA	NA	NA	0.252844	0.865076	0.331905	0.193596	0.926844	0.219634	NA	NA	NA	0.588105	-0.432243	0.0979763	NA	NA	NA	0.800389	0.386997	0.739961	0.846492	0.354008	0.826156	NA	NA	NA	0.556462	0.665565	0.921951	NA	NA	NA	NA	NA	NA	NA	NA	0.999964	NA	NA	NA	NA	NA	NA
ENSG00000253066	RNU6-709P	snRNA	human	0	0	0	0	0	0	0	0	0	0	0	0	0	0	0	NA	NA	NA	NA	NA	NA	NA	NA	NA	NA	NA	NA	NA	NA	NA	NA	NA	NA	NA	NA	NA	NA	NA	NA	NA	NA	NA	NA	NA	NA	NA	NA	NA	NA	NA	NA	NA	NA	NA	NA	NA	NA	NA	NA	NA	NA	NA	NA	NA	NA	NA	NA	NA	NA	NA	NA	NA	NA	NA	NA	NA	NA	NA	NA	NA	NA	NA	NA	NA	NA	NA	NA	NA	NA	NA
ENSG00000226582	UBE2V1P5	processed_pseudogene	human	0	0	0	0	0	0.196875	0	0	0.166821	0	0	0	0	0.198997	0.190834	NA	NA	NA	NA	NA	1.35433	NA	NA	0.896211	NA	NA	NA	NA	1.3971	1.29502	NA	NA	NA	NA	NA	4.08047	NA	NA	4.08047	NA	NA	NA	NA	4.08047	4.08047	NA	NA	NA	NA	NA	0.331905	NA	NA	0.219634	NA	NA	NA	NA	0.342386	0.31737	NA	NA	NA	NA	NA	0.739961	NA	NA	0.826156	NA	NA	NA	NA	0.732061	0.750963	NA	NA	NA	NA	NA	NA	NA	NA	0.999964	NA	NA	NA	NA	NA	NA
ENSG00000165813	CCDC186	protein_coding	human	1013.72	1214.17	1040.2	1043.08	1186.5	1015.85	839.134	1157.2	849.17	984.002	1016.05	848.117	988.234	964.658	842.859	-0.344382	-0.206297	-0.056198	-0.467493	-0.179339	-0.194812	-0.106	0.0276519	-0.138438	0.174366	0.151268	0.304675	0.31935	-0.0128875	0.283646	0.073956	0.0747346	0.0797118	0.0721015	0.0754774	0.0910493	0.0708261	0.0715169	0.0965176	0.0722968	0.0781116	0.0782404	0.0712081	0.090056	0.0903683	-4.65658	-2.7604	-0.705015	-6.48383	-2.37606	-2.13963	-1.49662	0.386648	-1.43433	2.4118	1.93657	3.89409	4.48474	-0.143105	3.13878	3.21502e-06	0.00577309	0.480801	8.9425e-11	0.0174987	0.0323846	0.134491	0.699017	0.151477	0.0158738	0.0527983	9.85693e-05	7.30032e-06	0.886207	0.00169651	1.65857e-05	0.019017	0.672189	8.7472e-10	0.0526952	0.110421	0.399889	0.999967	0.999964	0.0495107	0.155369	0.000508755	6.37754e-05	0.952033	0.00840534
ENSG00000273904	AC022023.1	ribozyme	human	0.343205	0.470915	0.361364	0.180913	0.700093	0.373464	0.168875	0.823046	0.358834	0.435894	0.44956	0.334023	0.506865	0.66278	0.207607	0.258769	0.743051	0.457628	-0.89183	1.48333	0.392565	-1.13359	0.666278	-0.0655582	0.519979	-0.284449	0.21554	2.41546	-1.09313	1.29502	3.35118	3.00348	3.29499	4.08047	2.42122	3.31781	4.08047	2.24992	3.26287	2.98135	3.00137	3.32598	2.81099	2.47076	4.08047	0.0772172	0.247396	0.138886	-0.218561	0.612638	0.118321	-0.277809	0.296133	-0.0200922	0.17441	-0.0947729	0.064805	0.859293	-0.442428	0.31737	0.938451	0.804601	0.88954	0.826992	0.540116	0.905814	0.781159	0.767128	0.98397	0.861543	0.924495	0.948329	0.390179	0.65818	0.750963	NA	NA	NA	NA	NA	NA	NA	NA	0.999964	NA	NA	NA	NA	NA	NA
ENSG00000284442	MIR2110	miRNA	human	0	0	0	0	0	0	0	0	0	0	0	0	0	0	0	NA	NA	NA	NA	NA	NA	NA	NA	NA	NA	NA	NA	NA	NA	NA	NA	NA	NA	NA	NA	NA	NA	NA	NA	NA	NA	NA	NA	NA	NA	NA	NA	NA	NA	NA	NA	NA	NA	NA	NA	NA	NA	NA	NA	NA	NA	NA	NA	NA	NA	NA	NA	NA	NA	NA	NA	NA	NA	NA	NA	NA	NA	NA	NA	NA	NA	NA	NA	NA	NA	NA	NA	NA	NA	NA
ENSG00000095627	TDRD1	protein_coding	human	0	0	0	0	0	0.165113	0	0	0.141278	0	0	0	0	0.167366	0.161583	NA	NA	NA	NA	NA	1.35433	NA	NA	0.896211	NA	NA	NA	NA	1.3971	1.29502	NA	NA	NA	NA	NA	4.08047	NA	NA	4.08047	NA	NA	NA	NA	4.08047	4.08047	NA	NA	NA	NA	NA	0.331905	NA	NA	0.219634	NA	NA	NA	NA	0.342386	0.31737	NA	NA	NA	NA	NA	0.739961	NA	NA	0.826156	NA	NA	NA	NA	0.732061	0.750963	NA	NA	NA	NA	NA	NA	NA	NA	0.999964	NA	NA	NA	NA	NA	NA
ENSG00000165816	VWA2	protein_coding	human	0.476067	0.745108	0.625419	0.508209	0.527801	0.66693	0	0.203333	0.338025	0.185554	0.35939	0.165187	0	0.21503	0.207607	-2.23782	-1.59025	-1.07205	-2.42605	-2.53298	-1.13764	NA	-0.980163	-0.0655585	0.720002	0.495297	1.17731	NA	1.3971	1.29502	2.90183	2.39794	2.51784	2.85341	2.78452	2.50916	NA	4.06602	3.33172	4.06582	3.2717	4.08047	NA	4.08047	4.08047	-0.771174	-0.663175	-0.425781	-0.850229	-0.909663	-0.453393	NA	-0.241062	-0.0196771	0.177087	0.151388	0.288522	NA	0.342386	0.31737	0.440604	0.507219	0.670268	0.395198	0.363	0.650265	NA	0.809507	0.984301	0.85944	0.879669	0.772947	NA	0.732061	0.750963	NA	NA	NA	NA	NA	NA	NA	NA	0.999964	NA	NA	NA	NA	NA	NA
ENSG00000230165	AURKAP2	processed_pseudogene	human	0	0	0	0	0	0	0	0	0	0	0	0	0	0	0	NA	NA	NA	NA	NA	NA	NA	NA	NA	NA	NA	NA	NA	NA	NA	NA	NA	NA	NA	NA	NA	NA	NA	NA	NA	NA	NA	NA	NA	NA	NA	NA	NA	NA	NA	NA	NA	NA	NA	NA	NA	NA	NA	NA	NA	NA	NA	NA	NA	NA	NA	NA	NA	NA	NA	NA	NA	NA	NA	NA	NA	NA	NA	NA	NA	NA	NA	NA	NA	NA	NA	NA	NA	NA	NA
ENSG00000275024	AC005383.1	lncRNA	human	0.173599	0.0922998	0.201532	0.33905	0	0.590624	0.481233	0.0939515	0.676166	0.26542	0.290806	0.333602	0.339958	0.596992	0.866713	1.22054	0.766694	1.41939	1.92475	NA	2.87778	0.718952	-0.806158	1.44733	-0.41623	0.651445	0.21554	-1.93194	2.9167	0.951646	4.08047	4.0717	4.08047	3.33864	NA	2.97124	2.72236	4.07175	2.60022	3.57404	3.52127	3.32746	3.28034	2.89851	2.2838	0.299116	0.188298	0.34785	0.576508	NA	0.968546	0.264091	-0.197988	0.556618	-0.116459	0.185003	0.0647763	-0.588944	1.00628	0.416693	0.764851	0.850643	0.727953	0.564272	NA	0.332772	0.79171	0.843055	0.577788	0.907289	0.853227	0.948352	0.555899	0.314283	0.676903	NA	NA	NA	NA	NA	NA	NA	NA	0.999964	NA	NA	NA	NA	NA	NA
ENSG00000169129	AFAP1L2	protein_coding	human	738.534	876.995	797.056	777.893	845.192	829.588	657.377	850.509	753.712	741.442	804.527	679.676	751.752	805.938	744.869	-0.224388	-0.11583	0.188722	-0.268911	-0.135665	0.236554	-0.0279048	-0.0193573	0.0474152	0.144647	0.305865	0.429702	0.164295	0.374631	0.51623	0.0840335	0.0875967	0.0851676	0.081495	0.0815772	0.0939837	0.0800944	0.0828845	0.09432	0.0854707	0.087236	0.0840229	0.0777574	0.0896166	0.0907135	-2.67022	-1.32231	2.21589	-3.29972	-1.66303	2.51697	-0.3484	-0.233546	0.502705	1.69235	3.50618	5.1141	2.11291	4.18038	5.69077	0.00758024	0.186066	0.0266992	0.000967809	0.0963067	0.011837	0.72754	0.815337	0.615171	0.0905787	0.000454595	3.15235e-07	0.0346084	2.91029e-05	1.2647e-08	0.0209412	0.336557	0.0836385	0.00352147	0.21242	0.0525412	0.886558	0.999967	0.999964	0.200069	0.00337349	2.60158e-06	0.0971115	0.000439809	2.25283e-07
ENSG00000242912	RN7SL384P	misc_RNA	human	0	0	0	0.307756	0	0	0.283822	0	0	0	0	0	0.308364	0	0.267228	NA	NA	NA	1.80861	NA	NA	1.56589	NA	NA	NA	NA	NA	-1.81579	NA	-1.40283	NA	NA	NA	3.7665	NA	NA	3.76555	NA	NA	NA	NA	NA	3.69668	NA	4.00835	NA	NA	NA	0.480182	NA	NA	0.415846	NA	NA	NA	NA	NA	-0.491195	NA	-0.349977	NA	NA	NA	0.631098	NA	NA	0.677523	NA	NA	NA	NA	NA	0.623289	NA	0.726356	NA	NA	NA	NA	NA	NA	NA	NA	NA	NA	NA	NA	NA	NA	NA
ENSG00000279796	AL133384.2	TEC	human	2.46941	3.16068	3.58554	3.50505	2.85422	3.16238	1.47897	1.25067	2.36252	1.02544	2.29424	1.76234	1.72941	1.57601	2.17765	-2.57187	-1.90923	-0.327649	-0.899888	-2.2652	-0.838244	1.70445	-0.411493	-0.519111	0.782493	1.55441	2.27152	-1.34144	1.4254	0.0629373	1.46107	1.18851	1.06665	1.05917	1.26801	1.11247	1.69092	1.69502	1.29264	1.90422	1.38116	1.65959	1.4999	1.54743	1.31655	-1.76027	-1.6064	-0.307176	-0.849619	-1.78642	-0.753497	1.008	-0.242766	-0.401588	0.410926	1.12543	1.36873	-0.894354	0.921142	0.0478047	0.0783626	0.108186	0.758709	0.395537	0.0740315	0.451152	0.313455	0.808187	0.687987	0.681127	0.260406	0.171085	0.371133	0.356976	0.961872	NA	NA	NA	0.563111	NA	NA	NA	NA	0.999964	NA	NA	NA	NA	NA	NA
ENSG00000099204	ABLIM1	protein_coding	human	5506.46	6098.78	4997.09	5835.31	6023.97	5295.19	5017.72	5701.31	4104.02	5211.29	4714.11	4272.04	5459.57	4947.26	4794.22	-0.180286	-0.294346	-0.275126	-0.203227	-0.229107	-0.162917	-0.00555622	0.0667785	0.111207	-0.0780678	0.0206928	-0.0780239	0.00539097	0.0681893	0.0502732	0.052876	0.0552759	0.0503026	0.0460368	0.0531321	0.0728443	0.0433114	0.0506141	0.0693516	0.0538898	0.0510037	0.049524	0.0438205	0.069923	0.0656681	-3.4096	-5.32504	-5.46942	-4.41444	-4.31202	-2.23651	-0.128285	1.31936	1.60352	-1.44866	0.405712	-1.57548	0.123024	0.975205	0.765565	0.000650572	1.00933e-07	4.5152e-08	1.01271e-05	1.61773e-05	0.0253184	0.897923	0.187047	0.10882	0.147433	0.684954	0.115146	0.902088	0.329458	0.443935	0.00226966	8.88023e-07	7.45758e-07	5.27941e-05	0.000106461	0.0927462	0.961777	0.999967	0.999964	0.28902	0.837359	0.234127	0.948867	0.569012	0.632508
ENSG00000229668	AL133384.1	processed_pseudogene	human	1.94409	2.12663	2.96681	2.29455	1.7195	2.41888	1.56066	1.05134	2.61553	1.3581	2.4777	2.24245	1.28924	1.53089	2.03245	-0.808742	-1.00246	0.624882	-0.429174	-2.07107	0.00935037	0.39155	-1.04819	-0.613209	-0.167073	1.62618	1.44624	-1.59552	2.09178	0.468112	1.43581	1.33362	1.14452	1.31946	1.62118	1.35194	1.61473	1.88623	1.30287	1.62696	1.27837	1.37779	1.84298	1.81746	1.52766	-0.563267	-0.751681	0.545977	-0.325265	-1.27751	0.00691627	0.242486	-0.555706	-0.47066	-0.10269	1.27207	1.04968	-0.86573	1.15093	0.306425	0.573253	0.452243	0.585082	0.744981	0.201424	0.994482	0.808404	0.578412	0.637883	0.918209	0.203347	0.293864	0.386638	0.249759	0.759281	NA	NA	NA	NA	NA	NA	NA	NA	0.999964	NA	NA	NA	NA	NA	NA
ENSG00000228169	PPIAP19	processed_pseudogene	human	0.53881	0.680172	1.10579	1.07545	0.88326	0.685904	0.852045	0.829174	0.997805	0.477156	1.07711	0.893184	1.21737	0.8075	0.971987	-0.758794	-0.332735	1.37815	1.02881	0.480709	0.234301	1.77833	0.803217	-1.12357	0.447634	1.70175	2.12403	-0.517006	-0.225124	-0.762612	2.85329	2.49279	2.06514	2.07243	2.21464	2.50277	2.22245	2.15973	2.02032	2.73012	1.98952	2.2208	1.81915	2.17897	2.05233	-0.265937	-0.133479	0.66734	0.496428	0.21706	0.0936165	0.800165	0.371906	-0.556133	0.163961	0.855355	0.956423	-0.284202	-0.103317	-0.371584	0.790288	0.893815	0.504555	0.619593	0.828162	0.925414	0.423615	0.709963	0.57812	0.869762	0.392355	0.338859	0.776256	0.917711	0.710202	NA	NA	NA	NA	NA	NA	NA	NA	0.999964	NA	NA	NA	NA	NA	NA
ENSG00000228484	AL137025.1	lncRNA	human	1.0657	0.935469	0.883019	0.710928	0.665352	0.996867	1.06506	0.90465	1.10081	1.2996	1.09976	1.17129	0.677098	0.970974	0.996777	1.24771	0.769672	1.00403	0.104811	-0.134039	1.25478	-1.1291	-0.898393	0.258878	-0.411525	0.210946	-0.224758	-0.21284	1.38164	1.15719	1.97767	2.06774	2.0368	2.44471	2.34967	2.05984	2.02922	2.06814	1.809	1.71794	1.80152	1.75686	2.45044	2.04824	2.14449	0.630898	0.372228	0.492946	0.0428727	-0.0570461	0.609161	-0.556421	-0.434396	0.143106	-0.239545	0.117093	-0.127932	-0.0868577	0.674549	0.539611	0.528107	0.709723	0.622051	0.965803	0.954508	0.542418	0.577923	0.664001	0.886207	0.810683	0.906786	0.898203	0.930785	0.499962	0.589465	NA	NA	NA	NA	NA	NA	NA	NA	0.999964	NA	NA	NA	NA	NA	NA
ENSG00000215760	TAF9BP2	processed_pseudogene	human	0	0	0	0.153878	0	0	0.141911	0	0	0	0	0	0.154182	0	0.133614	NA	NA	NA	1.03172	NA	NA	0.789963	NA	NA	NA	NA	NA	-1.04106	NA	-0.628535	NA	NA	NA	4.08047	NA	NA	4.08047	NA	NA	NA	NA	NA	4.08047	NA	4.08047	NA	NA	NA	0.252844	NA	NA	0.193596	NA	NA	NA	NA	NA	-0.255133	NA	-0.154035	NA	NA	NA	0.800389	NA	NA	0.846492	NA	NA	NA	NA	NA	0.79862	NA	0.877582	NA	NA	NA	NA	NA	NA	NA	NA	NA	NA	NA	NA	NA	NA	NA
ENSG00000151553	FAM160B1	protein_coding	human	1413.3	1650.19	1332.1	1448.39	1577.69	1309.07	1311.31	1664.94	1111.39	1489.85	1403.34	1201.99	1459.07	1314.76	1204.45	-0.0355486	0.0125793	-0.0129244	-0.157253	-0.0228018	-0.129492	-0.104709	-0.0341713	-0.116638	0.0839212	-0.0242916	0.0392963	0.165575	-0.104187	0.0388007	0.0641294	0.0653522	0.0701768	0.0632786	0.0642573	0.0799902	0.0610761	0.0613881	0.0841694	0.0632176	0.06876	0.0681164	0.0610086	0.0772709	0.0784709	-0.554326	0.192485	-0.18417	-2.48509	-0.354851	-1.61885	-1.7144	-0.556644	-1.38575	1.3275	-0.353281	0.576899	2.71396	-1.34834	0.494459	0.579356	0.847362	0.85388	0.0129518	0.722701	0.10548	0.0864556	0.577771	0.165823	0.184344	0.723878	0.564007	0.00664841	0.177549	0.620982	0.714202	0.914601	0.927104	0.0353557	0.853499	0.257745	0.315808	0.999967	0.999964	0.340979	0.860299	0.719867	0.0252022	0.396845	0.774768
ENSG00000226428	RPL15P13	processed_pseudogene	human	0	0	0	0	0	0	0	0	0	0	0	0	0	0	0	NA	NA	NA	NA	NA	NA	NA	NA	NA	NA	NA	NA	NA	NA	NA	NA	NA	NA	NA	NA	NA	NA	NA	NA	NA	NA	NA	NA	NA	NA	NA	NA	NA	NA	NA	NA	NA	NA	NA	NA	NA	NA	NA	NA	NA	NA	NA	NA	NA	NA	NA	NA	NA	NA	NA	NA	NA	NA	NA	NA	NA	NA	NA	NA	NA	NA	NA	NA	NA	NA	NA	NA	NA	NA	NA
ENSG00000165832	TRUB1	protein_coding	human	1659.71	1828.77	1429.67	1628.5	1758.71	1399.25	1642.83	1947.86	1211.95	1830.54	1583.65	1436.08	1735.97	1490.48	1378.84	0.267096	0.154985	0.0417242	0.0358772	0.138566	-0.08569	-0.214467	-0.0142019	-0.125317	-0.0770042	-0.111504	-0.208446	0.1342	-0.220745	-0.108728	0.0750392	0.0756232	0.0831511	0.0717271	0.0747702	0.214905	0.0570542	0.0587351	0.217224	0.0619361	0.0709574	0.0711318	0.0565202	0.20227	0.206124	3.55942	2.04944	0.501788	0.500191	1.85323	-0.398735	-3.75901	-0.241796	-0.576902	-1.24328	-1.57142	-2.93042	2.37438	-1.09134	-0.527489	0.000371675	0.0404191	0.615817	0.616941	0.0638495	0.690089	0.000170588	0.808938	0.564006	0.213763	0.116085	0.00338509	0.0175785	0.275125	0.597854	0.00135694	0.100045	0.776481	0.750221	0.153657	0.83174	0.00656236	0.999967	0.999964	0.379194	0.273995	0.0121629	0.0564068	0.512915	0.757861
ENSG00000252611	RNU6-1121P	snRNA	human	0	0	0	0	0	0	0	0	0	0	0	0	0	0	0	NA	NA	NA	NA	NA	NA	NA	NA	NA	NA	NA	NA	NA	NA	NA	NA	NA	NA	NA	NA	NA	NA	NA	NA	NA	NA	NA	NA	NA	NA	NA	NA	NA	NA	NA	NA	NA	NA	NA	NA	NA	NA	NA	NA	NA	NA	NA	NA	NA	NA	NA	NA	NA	NA	NA	NA	NA	NA	NA	NA	NA	NA	NA	NA	NA	NA	NA	NA	NA	NA	NA	NA	NA	NA	NA
ENSG00000236799	LINC02626	lncRNA	human	0.709652	0.618734	0.71284	0.146382	0.482295	0.55452	0.555294	0.818299	0.872563	1.0191	1.0079	1.02352	0.326397	0.718435	0.415215	1.79428	1.44055	1.93938	-0.89183	0.86149	1.40395	-2.66833	-0.623787	-0.559296	-0.239058	0.412473	0.172502	1.78952	0.531815	2.32364	2.42248	2.70527	2.30337	4.08047	2.76144	2.87921	2.69152	2.2646	2.10818	2.01873	1.95823	1.86559	3.32931	2.42497	3.37483	0.740681	0.532497	0.841978	-0.218561	0.311972	0.487617	-0.991385	-0.275451	-0.265298	-0.11842	0.210636	0.092465	0.537504	0.219308	0.688521	0.458887	0.594382	0.3998	0.826992	0.755062	0.625821	0.321498	0.78297	0.79078	0.905735	0.833171	0.926329	0.590919	0.82641	0.491125	NA	NA	NA	NA	NA	NA	NA	NA	0.999964	NA	NA	NA	NA	NA	NA
ENSG00000107518	ATRNL1	protein_coding	human	41.0588	45.2839	34.46	47.5401	45.4453	35.6233	41.7612	43.6	25.3923	39.336	32.6607	29.8105	45.9481	34.0502	36.0738	-0.127514	-0.233484	-0.481275	0.100466	-0.140183	-0.448135	0.243029	0.092457	0.0328865	-0.0714249	-0.242455	-0.336697	-0.209124	-0.304778	-0.53808	0.316162	0.303095	0.347823	0.293931	0.293359	0.340161	0.306781	0.297277	0.388111	0.315033	0.351874	0.364668	0.288147	0.334026	0.334568	-0.403319	-0.770333	-1.38368	0.341803	-0.477855	-1.31742	0.792189	0.311013	0.0847346	-0.226722	-0.689039	-0.923296	-0.725754	-0.912439	-1.60828	0.686713	0.441103	0.166458	0.732499	0.632754	0.187697	0.42825	0.75579	0.932472	0.82064	0.490799	0.355853	0.46799	0.361537	0.107773	0.798534	0.617978	0.332895	0.834991	0.791608	0.37985	NA	0.999967	0.999964	0.90475	0.697274	0.536117	0.644752	0.600602	0.236679
ENSG00000285582	AC016042.1	lncRNA	human	0	0.0922998	0	0	0	0	0	0.0939515	0	0.085237	0.0788701	0	0	0	0	NA	0.766694	NA	NA	NA	NA	NA	-0.806158	NA	0.54332	-0.30784	NA	NA	NA	NA	NA	4.0717	NA	NA	NA	NA	NA	4.07175	NA	4.07162	4.07171	NA	NA	NA	NA	NA	0.188298	NA	NA	NA	NA	NA	-0.197988	NA	0.133441	-0.0756046	NA	NA	NA	NA	NA	0.850643	NA	NA	NA	NA	NA	0.843055	NA	0.893845	0.939734	NA	NA	NA	NA	NA	NA	NA	NA	NA	NA	NA	NA	NA	NA	NA	NA	NA	NA	NA
ENSG00000270965	NTAN1P1	processed_pseudogene	human	0	0	0	0	0	0	0	0	0	0	0	0	0	0	0	NA	NA	NA	NA	NA	NA	NA	NA	NA	NA	NA	NA	NA	NA	NA	NA	NA	NA	NA	NA	NA	NA	NA	NA	NA	NA	NA	NA	NA	NA	NA	NA	NA	NA	NA	NA	NA	NA	NA	NA	NA	NA	NA	NA	NA	NA	NA	NA	NA	NA	NA	NA	NA	NA	NA	NA	NA	NA	NA	NA	NA	NA	NA	NA	NA	NA	NA	NA	NA	NA	NA	NA	NA	NA	NA
ENSG00000151892	GFRA1	protein_coding	human	426.244	444.441	287.38	441.003	401.892	314.329	549.941	549.665	292.326	561.346	408.676	388.859	538.049	399.512	431.473	1.05181	0.835987	0.281566	0.984702	0.683643	0.455687	-0.0501768	-0.153972	0.174149	-0.180897	-0.552745	-0.752649	-0.269554	-0.225472	-0.516882	0.121072	0.142769	0.133669	0.117492	0.140364	0.137487	0.0929059	0.216181	0.122605	0.119591	0.130609	0.107178	0.113988	0.132004	0.11002	8.6875	5.85553	2.10645	8.38098	4.87051	3.3144	-0.540081	-0.712236	1.42041	-1.51262	-4.23207	-7.02245	-2.36476	-1.70807	-4.69806	3.70501e-18	4.75502e-09	0.0351657	5.24898e-17	1.1131e-06	0.000918411	0.589141	0.476318	0.155487	0.130375	2.31555e-05	2.18015e-12	0.0180418	0.0876239	2.6265e-06	6.67002e-17	5.08498e-08	0.10387	9.13105e-16	9.02961e-06	0.00680794	0.81961	0.999967	0.999964	0.263265	0.000256182	3.7285e-11	0.057595	0.251885	2.84129e-05
ENSG00000285587	AC012470.1	lncRNA	human	0	0.369199	0.383058	0.171638	0.621298	0.211506	0.15897	1.02683	0.515654	0.340948	0.717091	0.35144	0.784151	0.754788	0.356795	NA	2.0429	2.29685	1.03172	2.75538	1.35433	0.789963	0.574576	-0.945296	1.8192	0.15547	2.05276	1.7567	-1.39985	0.333252	NA	3.49528	3.17859	4.08047	2.59717	4.08047	4.08047	2.02022	2.69273	3.4686	2.3676	3.2177	2.29429	2.33857	3.34381	NA	0.584473	0.7226	0.252844	1.06092	0.331905	0.193596	0.284412	-0.351055	0.524476	0.0656654	0.637959	0.765683	-0.598592	0.0996621	NA	0.558902	0.469926	0.800389	0.288727	0.739961	0.846492	0.776094	0.725547	0.599947	0.947644	0.5235	0.443865	0.549445	0.920613	NA	NA	NA	NA	NA	NA	NA	NA	0.999964	NA	NA	NA	NA	NA	NA
ENSG00000182645	CCDC172	protein_coding	human	0	0	0	0	0	0	0	0	0	0	0	0	0	0	0	NA	NA	NA	NA	NA	NA	NA	NA	NA	NA	NA	NA	NA	NA	NA	NA	NA	NA	NA	NA	NA	NA	NA	NA	NA	NA	NA	NA	NA	NA	NA	NA	NA	NA	NA	NA	NA	NA	NA	NA	NA	NA	NA	NA	NA	NA	NA	NA	NA	NA	NA	NA	NA	NA	NA	NA	NA	NA	NA	NA	NA	NA	NA	NA	NA	NA	NA	NA	NA	NA	NA	NA	NA	NA	NA
ENSG00000205433	SNRPGP6	processed_pseudogene	human	0	0	0	0	0	0	0	0	0	0	0	0	0	0	0	NA	NA	NA	NA	NA	NA	NA	NA	NA	NA	NA	NA	NA	NA	NA	NA	NA	NA	NA	NA	NA	NA	NA	NA	NA	NA	NA	NA	NA	NA	NA	NA	NA	NA	NA	NA	NA	NA	NA	NA	NA	NA	NA	NA	NA	NA	NA	NA	NA	NA	NA	NA	NA	NA	NA	NA	NA	NA	NA	NA	NA	NA	NA	NA	NA	NA	NA	NA	NA	NA	NA	NA	NA	NA	NA
ENSG00000203837	PNLIPRP3	protein_coding	human	0	0	0	0	0	0	0	0	0	0	0	0	0	0	0	NA	NA	NA	NA	NA	NA	NA	NA	NA	NA	NA	NA	NA	NA	NA	NA	NA	NA	NA	NA	NA	NA	NA	NA	NA	NA	NA	NA	NA	NA	NA	NA	NA	NA	NA	NA	NA	NA	NA	NA	NA	NA	NA	NA	NA	NA	NA	NA	NA	NA	NA	NA	NA	NA	NA	NA	NA	NA	NA	NA	NA	NA	NA	NA	NA	NA	NA	NA	NA	NA	NA	NA	NA	NA	NA
ENSG00000227096	HMGB3P8	processed_pseudogene	human	0	0	0	0	0	0	0	0	0	0	0	0	0	0	0	NA	NA	NA	NA	NA	NA	NA	NA	NA	NA	NA	NA	NA	NA	NA	NA	NA	NA	NA	NA	NA	NA	NA	NA	NA	NA	NA	NA	NA	NA	NA	NA	NA	NA	NA	NA	NA	NA	NA	NA	NA	NA	NA	NA	NA	NA	NA	NA	NA	NA	NA	NA	NA	NA	NA	NA	NA	NA	NA	NA	NA	NA	NA	NA	NA	NA	NA	NA	NA	NA	NA	NA	NA	NA	NA
ENSG00000200935	RNU6-1090P	snRNA	human	0	0	0	0	0	0	0	0	0	0	0	0	0	0	0	NA	NA	NA	NA	NA	NA	NA	NA	NA	NA	NA	NA	NA	NA	NA	NA	NA	NA	NA	NA	NA	NA	NA	NA	NA	NA	NA	NA	NA	NA	NA	NA	NA	NA	NA	NA	NA	NA	NA	NA	NA	NA	NA	NA	NA	NA	NA	NA	NA	NA	NA	NA	NA	NA	NA	NA	NA	NA	NA	NA	NA	NA	NA	NA	NA	NA	NA	NA	NA	NA	NA	NA	NA	NA	NA
ENSG00000175535	PNLIP	protein_coding	human	0	0	0	0	0	0	0	0	0	0	0	0	0	0	0	NA	NA	NA	NA	NA	NA	NA	NA	NA	NA	NA	NA	NA	NA	NA	NA	NA	NA	NA	NA	NA	NA	NA	NA	NA	NA	NA	NA	NA	NA	NA	NA	NA	NA	NA	NA	NA	NA	NA	NA	NA	NA	NA	NA	NA	NA	NA	NA	NA	NA	NA	NA	NA	NA	NA	NA	NA	NA	NA	NA	NA	NA	NA	NA	NA	NA	NA	NA	NA	NA	NA	NA	NA	NA	NA
ENSG00000232091	PNLIPP1	unprocessed_pseudogene	human	0	0	0	0	0	0	0	0	0	0	0	0	0	0	0	NA	NA	NA	NA	NA	NA	NA	NA	NA	NA	NA	NA	NA	NA	NA	NA	NA	NA	NA	NA	NA	NA	NA	NA	NA	NA	NA	NA	NA	NA	NA	NA	NA	NA	NA	NA	NA	NA	NA	NA	NA	NA	NA	NA	NA	NA	NA	NA	NA	NA	NA	NA	NA	NA	NA	NA	NA	NA	NA	NA	NA	NA	NA	NA	NA	NA	NA	NA	NA	NA	NA	NA	NA	NA	NA
ENSG00000187021	PNLIPRP1	protein_coding	human	0	0	0	0	0.147916	0.211506	0	0.155891	0.181205	0	0	0	0.145929	0.344029	0.207607	NA	NA	NA	NA	0.921293	1.35433	NA	1.0595	0.896211	NA	NA	NA	0.88249	0.435331	1.29502	NA	NA	NA	NA	4.08047	4.08047	NA	4.08047	4.08047	NA	NA	NA	4.08047	3.34643	4.08047	NA	NA	NA	NA	0.225781	0.331905	NA	0.259651	0.219634	NA	NA	NA	0.216271	0.130088	0.31737	NA	NA	NA	NA	0.821372	0.739961	NA	0.795133	0.826156	NA	NA	NA	0.828776	0.896497	0.750963	NA	NA	NA	NA	NA	NA	NA	NA	0.999964	NA	NA	NA	NA	NA	NA
ENSG00000266200	PNLIPRP2	polymorphic_pseudogene	human	1.17595	1.11424	0.45692	0.521497	0.83834	0.87499	0.673816	0.875491	0.348026	1.22385	0.473221	0.584141	0.291858	0.672025	0.398441	0.548351	0.200156	-2.07157	-2.45757	-0.78763	-0.20138	-2.97367	-0.953205	1.87355	-0.430585	-2.15802	-2.57697	1.65626	0.597941	2.27167	1.9867	2.01769	2.94889	2.8289	2.25936	2.1596	2.70953	2.34588	3.24851	3.87693	3.11104	2.86629	3.77751	2.47825	3.16689	0.276011	0.0992007	-0.702492	-0.868736	-0.348607	-0.0932489	-1.09749	-0.406332	0.576741	-0.111063	-0.693666	-0.899059	0.438452	0.241276	0.717319	0.78254	0.920979	0.482372	0.384992	0.727384	0.925706	0.272428	0.684499	0.564114	0.911566	0.487891	0.368621	0.661059	0.809341	0.473177	NA	NA	NA	NA	NA	NA	NA	NA	0.999964	NA	NA	NA	NA	NA	NA
ENSG00000165863	C10orf82	protein_coding	human	3.29109	5.04789	3.79406	4.19826	5.7216	3.6915	3.64908	7.06872	3.61064	4.41204	4.8652	3.29529	6.07005	5.34044	3.99924	-0.225579	0.618524	0.377331	0.310094	0.933295	0.269055	0.565226	0.304791	-0.107312	0.889915	-0.245176	0.628441	0.656756	-0.662684	-0.0287851	1.1583	0.880241	0.992189	0.949406	0.820494	1.02382	1.07694	0.718251	0.998575	0.995831	0.871913	1.13197	0.777353	0.842938	0.968544	-0.194749	0.702676	0.380301	0.326619	1.13748	0.262796	0.524845	0.424352	-0.107465	0.893641	-0.281193	0.555175	0.844862	-0.78616	-0.02972	0.84559	0.482258	0.703722	0.743956	0.255338	0.792708	0.599691	0.671309	0.91442	0.371514	0.778562	0.578775	0.398188	0.431774	0.97629	0.907421	0.654154	NA	0.842882	0.441287	NA	NA	NA	0.999964	NA	NA	0.732395	NA	NA	NA
ENSG00000232767	AC016825.1	lncRNA	human	0	0.199842	0	0	0.344919	0.361988	0	0.565603	0.308099	0.185554	0.17073	0	0.340086	0.666619	0.352416	NA	0.941774	NA	NA	1.87764	2.19249	NA	0.964834	1.73095	0.720002	-0.482655	NA	1.83874	0.341653	2.12988	NA	4.06594	NA	NA	3.27836	3.30694	NA	2.62324	3.39699	4.06582	4.06596	NA	3.27965	2.3575	3.311	NA	0.231625	NA	NA	0.572738	0.662998	NA	0.367802	0.509555	0.177087	-0.118706	NA	0.560652	0.144922	0.643274	NA	0.816829	NA	NA	0.566822	0.507332	NA	0.713021	0.610363	0.85944	0.905508	NA	0.575035	0.884773	0.520047	NA	NA	NA	NA	NA	NA	NA	NA	0.999964	NA	NA	NA	NA	NA	NA
ENSG00000165868	HSPA12A	protein_coding	human	1532.76	1839.32	1437.01	1636.4	1751.61	1439.69	1565.19	1997.47	1284.55	1750.16	1639.12	1368.54	1779.86	1563.24	1461.11	0.12309	0.245447	0.129491	0.123088	0.199209	0.0733167	0.016973	-0.0454544	-0.0567376	0.158775	-0.114818	0.0230902	0.107275	-0.12358	-0.0390444	0.0659382	0.0702661	0.0711583	0.064701	0.0670568	0.0772739	0.0579212	0.0643341	0.077747	0.0640643	0.0693066	0.0648995	0.060129	0.0721552	0.071347	1.86675	3.4931	1.81976	1.90241	2.97075	0.94879	0.293036	-0.706537	-0.729773	2.47837	-1.65667	0.355784	1.78408	-1.7127	-0.547246	0.061937	0.000477441	0.0687958	0.057117	0.00297076	0.342728	0.769495	0.479854	0.465529	0.0131985	0.097587	0.722002	0.074411	0.0867673	0.58421	0.128166	0.00210222	0.17447	0.126342	0.0113827	0.554433	0.907354	0.999967	0.999964	0.0424768	0.241947	0.836686	0.176913	0.250248	0.748404
ENSG00000228195	RPL5P27	processed_pseudogene	human	0.169606	0.194015	0.158492	0.334792	0.187804	0.358833	0.141911	0	0.166821	0	0	0	0.154182	0.198997	0.324447	-0.703018	-1.09864	-0.50416	0.0699545	-1.00226	0.392564	0.789963	NA	0.896211	NA	NA	NA	-1.04106	1.3971	0.333251	4.08047	4.08047	4.08047	3.40168	4.08047	3.36485	4.08047	NA	4.08047	NA	NA	NA	4.08047	4.08047	3.45887	-0.172288	-0.269242	-0.123554	0.0205647	-0.245623	0.116666	0.193596	NA	0.219634	NA	NA	NA	-0.255133	0.342386	0.0963469	0.863211	0.787743	0.901668	0.983593	0.805974	0.907125	0.846492	NA	0.826156	NA	NA	NA	0.79862	0.732061	0.923245	NA	NA	NA	NA	NA	NA	NA	NA	0.999964	NA	NA	NA	NA	NA	NA
ENSG00000188316	ENO4	protein_coding	human	6.7137	8.74376	5.6887	5.63237	6.20203	5.77696	5.99322	8.5606	5.10636	8.89333	7.68335	5.9199	5.41085	5.57472	5.07347	0.354026	0.649694	0.0818928	-0.330246	-0.164291	0.0770859	-0.670111	-0.814989	-0.00401356	0.333768	-0.571394	-0.255575	0.199977	0.243527	0.420277	0.765268	0.670315	0.812917	0.840069	0.77179	0.825075	0.806568	0.66003	0.841656	0.646959	0.6986	0.791555	0.828643	0.810335	0.880363	0.462617	0.969238	0.100739	-0.393118	-0.21287	0.093429	-0.830818	-1.23478	-0.00476865	0.515903	-0.817913	-0.322877	0.24133	0.300527	0.477391	0.643639	0.332427	0.919757	0.694233	0.831429	0.925563	0.406077	0.216914	0.996195	0.605922	0.413407	0.746788	0.809299	0.763775	0.633084	0.765519	0.510306	NA	0.808113	0.914368	NA	NA	NA	0.999964	0.760351	NA	0.853292	NA	NA	0.783811
ENSG00000187164	SHTN1	protein_coding	human	3351.42	3527.65	2926.96	3459.28	3495.71	3110.41	3224.8	3408.78	2515.29	3275.61	2848.02	2718	3345.31	3001.69	2971.23	0.0454348	-0.21377	-0.156427	-0.0518945	-0.140529	-0.0415038	-0.0800715	0.0746589	0.114562	-0.223456	0.0588028	-0.18518	-0.057763	0.101521	0.0210385	0.0557415	0.0644664	0.0573717	0.0563634	0.0565238	0.0687938	0.0499295	0.0581825	0.0645666	0.0597449	0.0604633	0.0512932	0.0514952	0.0626605	0.0644929	0.815099	-3.31599	-2.72655	-0.920712	-2.48618	-0.603308	-1.60369	1.28318	1.77433	-3.74016	0.972539	-3.61022	-1.12172	1.62018	0.326215	0.415015	0.000913182	0.00640008	0.357201	0.0129121	0.546304	0.108782	0.199427	0.0760084	0.000183901	0.330783	0.000305933	0.261983	0.105194	0.744262	0.567542	0.00375038	0.0261837	0.524859	0.0409163	0.732816	0.355781	0.999967	0.999964	0.00105832	0.551948	0.00140786	0.438499	0.284399	0.857022
ENSG00000287655	AC023283.1	lncRNA	human	12.4004	14.7521	12.3278	14.7525	12.9025	13.2044	9.70844	9.51235	8.71444	9.38481	9.53736	7.92958	9.85862	8.82211	10.5283	-0.959653	-0.79027	-0.710958	-0.529293	-1.23287	-0.548925	0.449709	-0.440598	0.162627	0.199992	0.0840634	0.265765	-0.673742	0.691264	-0.00786843	0.608169	0.52833	0.56597	0.50908	0.559418	0.55267	0.650374	0.638251	0.647626	0.677029	0.634105	0.721606	0.6103	0.653465	0.596238	-1.57794	-1.49579	-1.25618	-1.03971	-2.20385	-0.993224	0.691462	-0.690321	0.251112	0.295396	0.13257	0.368297	-1.10395	1.05784	-0.0131968	0.11458	0.134709	0.209052	0.298477	0.0275351	0.320601	0.489275	0.489992	0.801727	0.767691	0.894533	0.712652	0.269614	0.290126	0.989471	0.213717	0.264017	0.392114	0.46179	0.0774487	NA	NA	NA	0.999964	0.870419	NA	0.830119	0.447721	NA	0.993737
ENSG00000235742	AC012308.1	processed_pseudogene	human	0	0	0	0	0	0	0	0	0	0	0	0	0	0	0	NA	NA	NA	NA	NA	NA	NA	NA	NA	NA	NA	NA	NA	NA	NA	NA	NA	NA	NA	NA	NA	NA	NA	NA	NA	NA	NA	NA	NA	NA	NA	NA	NA	NA	NA	NA	NA	NA	NA	NA	NA	NA	NA	NA	NA	NA	NA	NA	NA	NA	NA	NA	NA	NA	NA	NA	NA	NA	NA	NA	NA	NA	NA	NA	NA	NA	NA	NA	NA	NA	NA	NA	NA	NA	NA
ENSG00000148704	VAX1	protein_coding	human	55.6425	64.6531	53.7354	53.5664	62.6942	54.8469	53.8059	72.2307	52.1748	64.1106	61.716	53.1932	60.4804	60.9283	52.7482	0.252874	0.293229	0.33629	-0.0291379	0.287313	0.32837	-0.263976	-0.00641525	-0.00857254	0.0766208	0.0443163	0.100158	0.346194	0.0434582	0.36798	0.260948	0.249033	0.266821	0.277327	0.25015	0.272618	0.265946	0.23132	0.26812	0.238129	0.247124	0.258908	0.258323	0.25435	0.28138	0.96906	1.17747	1.26036	-0.105067	1.14856	1.20451	-0.992594	-0.0277333	-0.0319728	0.321762	0.179329	0.386848	1.34016	0.17086	1.30777	0.332515	0.239008	0.20754	0.916323	0.250736	0.228394	0.320908	0.977875	0.974494	0.747633	0.85768	0.698869	0.180193	0.864334	0.190952	0.484128	0.403968	0.39023	0.954717	0.436225	0.430929	NA	0.999967	0.999964	0.857511	0.934295	0.821742	0.339276	0.939936	0.359275
ENSG00000234474	MIR3663HG	lncRNA	human	0	0	0	0	0.162733	0	0	0.169619	0	0	0	0	0.159618	0.14088	0	NA	NA	NA	NA	0.921293	NA	NA	1.0595	NA	NA	NA	NA	0.88249	-0.526457	NA	NA	NA	NA	NA	4.08047	NA	NA	4.08047	NA	NA	NA	NA	4.08047	4.08047	NA	NA	NA	NA	NA	0.225781	NA	NA	0.259651	NA	NA	NA	NA	0.216271	-0.129019	NA	NA	NA	NA	NA	0.821372	NA	NA	0.795133	NA	NA	NA	NA	0.828776	0.897343	NA	NA	NA	NA	NA	NA	NA	NA	NA	NA	NA	NA	NA	NA	NA	NA
ENSG00000266782	MIR3663	miRNA	human	0	0	0	0	0	0	0	0	0	0	0	0	0	0	0	NA	NA	NA	NA	NA	NA	NA	NA	NA	NA	NA	NA	NA	NA	NA	NA	NA	NA	NA	NA	NA	NA	NA	NA	NA	NA	NA	NA	NA	NA	NA	NA	NA	NA	NA	NA	NA	NA	NA	NA	NA	NA	NA	NA	NA	NA	NA	NA	NA	NA	NA	NA	NA	NA	NA	NA	NA	NA	NA	NA	NA	NA	NA	NA	NA	NA	NA	NA	NA	NA	NA	NA	NA	NA	NA
ENSG00000236171	RPL12P26	processed_pseudogene	human	0	0	0	0	0	0	0	0	0	0	0	0	0	0	0	NA	NA	NA	NA	NA	NA	NA	NA	NA	NA	NA	NA	NA	NA	NA	NA	NA	NA	NA	NA	NA	NA	NA	NA	NA	NA	NA	NA	NA	NA	NA	NA	NA	NA	NA	NA	NA	NA	NA	NA	NA	NA	NA	NA	NA	NA	NA	NA	NA	NA	NA	NA	NA	NA	NA	NA	NA	NA	NA	NA	NA	NA	NA	NA	NA	NA	NA	NA	NA	NA	NA	NA	NA	NA	NA
ENSG00000186795	KCNK18	protein_coding	human	0	0	0	0	0	0	0	0	0	0	0	0	0	0	0	NA	NA	NA	NA	NA	NA	NA	NA	NA	NA	NA	NA	NA	NA	NA	NA	NA	NA	NA	NA	NA	NA	NA	NA	NA	NA	NA	NA	NA	NA	NA	NA	NA	NA	NA	NA	NA	NA	NA	NA	NA	NA	NA	NA	NA	NA	NA	NA	NA	NA	NA	NA	NA	NA	NA	NA	NA	NA	NA	NA	NA	NA	NA	NA	NA	NA	NA	NA	NA	NA	NA	NA	NA	NA	NA
ENSG00000225936	AL731557.1	lncRNA	human	0	0	0	0	0	0	0	0	0	0	0	0	0	0	0	NA	NA	NA	NA	NA	NA	NA	NA	NA	NA	NA	NA	NA	NA	NA	NA	NA	NA	NA	NA	NA	NA	NA	NA	NA	NA	NA	NA	NA	NA	NA	NA	NA	NA	NA	NA	NA	NA	NA	NA	NA	NA	NA	NA	NA	NA	NA	NA	NA	NA	NA	NA	NA	NA	NA	NA	NA	NA	NA	NA	NA	NA	NA	NA	NA	NA	NA	NA	NA	NA	NA	NA	NA	NA	NA
ENSG00000165646	SLC18A2	protein_coding	human	1.20132	1.14832	0.773904	1.42531	1.37668	1.92288	0.86195	0.684735	0.964224	0.572102	0.17073	0.317007	0.996084	1.54563	1.57366	-1.13801	-2.39228	-2.82936	-0.704636	-0.926091	0.565778	0.452903	1.43245	3.36519	-1.2045	-0.482655	-1.67519	-0.202197	1.478	1.27476	1.93214	2.10363	2.45955	1.7753	1.77823	1.48651	2.10059	2.42573	2.09439	2.57136	4.06596	3.33999	1.97003	1.60515	1.60822	-0.588987	-1.13722	-1.15036	-0.396911	-0.520795	0.380608	0.215608	0.590525	1.60677	-0.46843	-0.118706	-0.501553	-0.102637	0.920783	0.792654	0.55587	0.255447	0.249997	0.691433	0.60251	0.703494	0.829293	0.554839	0.108106	0.639477	0.905508	0.615982	0.918251	0.357164	0.42798	NA	NA	NA	NA	NA	NA	NA	NA	0.999964	NA	NA	NA	NA	NA	NA
ENSG00000277879	AL391988.1	lncRNA	human	126.034	163.426	125.89	133.235	172.774	115.786	123.623	202.256	106.933	151.076	149.441	116.286	169.094	147.137	112.797	0.0328355	0.351644	0.215153	0.00877891	0.579983	-0.0835126	-0.00695944	0.231441	-0.299184	0.354585	-0.135343	0.198969	0.601932	-0.661513	-0.0814072	0.174643	0.166998	0.175226	0.174533	0.153128	0.189514	0.175179	0.149167	0.190673	0.167523	0.170053	0.177768	0.155481	0.169882	0.19273	0.188015	2.10568	1.22786	0.0502995	3.78756	-0.440668	-0.0397277	1.55155	-1.56909	2.11663	-0.795889	1.11926	3.87143	-3.89395	-0.42239	0.850865	0.035232	0.2195	0.959884	0.000152134	0.659453	0.96831	0.12077	0.116626	0.0342911	0.426096	0.263027	0.000108198	9.8625e-05	0.67274	0.910447	0.0893269	0.405151	0.977386	0.00080727	0.811808	0.989227	0.999967	0.999964	0.0932848	0.640307	0.435169	0.000711776	0.00125917	0.81157
ENSG00000165650	PDZD8	protein_coding	human	12709.6	12525.2	10716.2	13109.2	12088.7	10599.3	13891.7	12822.4	9577.01	13422.3	11343	11413.2	13374	10806	11680.6	0.435708	0.0270275	0.164392	0.348292	0.0190898	0.0729561	-0.069983	-0.00656337	-0.0917956	-0.372621	0.138554	-0.254659	-0.298078	0.0560838	-0.264707	0.0500901	0.0518069	0.0509223	0.044787	0.0501427	0.061838	0.0408914	0.044498	0.0616852	0.0492517	0.0490301	0.0477278	0.0407174	0.0577148	0.0566257	8.69848	0.521697	3.2283	7.77662	0.38071	1.17979	-1.71144	-0.147498	-1.48813	-7.56566	2.8259	-5.33566	-7.32067	0.971741	-4.67467	3.36356e-18	0.601881	0.0012453	7.44859e-15	0.703419	0.238082	0.0870006	0.882739	0.136717	3.85892e-14	0.0047148	9.51994e-08	2.4674e-13	0.331179	2.94423e-06	6.07708e-17	0.752633	0.00666651	1.06724e-13	0.840426	0.443043	0.316656	0.999967	0.999964	1.43953e-12	0.0237343	8.558e-07	7.39445e-12	0.570792	3.13886e-05
ENSG00000258114	AC005871.2	lncRNA	human	0	0	0	0	0	0	0	0	0	0	0	0	0	0	0	NA	NA	NA	NA	NA	NA	NA	NA	NA	NA	NA	NA	NA	NA	NA	NA	NA	NA	NA	NA	NA	NA	NA	NA	NA	NA	NA	NA	NA	NA	NA	NA	NA	NA	NA	NA	NA	NA	NA	NA	NA	NA	NA	NA	NA	NA	NA	NA	NA	NA	NA	NA	NA	NA	NA	NA	NA	NA	NA	NA	NA	NA	NA	NA	NA	NA	NA	NA	NA	NA	NA	NA	NA	NA	NA
ENSG00000229847	EMX2OS	lncRNA	human	1.19182	1.99945	1.11467	1.27203	1.32668	1.77296	0	0.63856	0.543616	0.581909	0.537074	0	0	0.645091	0.622822	-3.57925	-1.3257	-3.37996	-3.76787	-3.88068	-0.916081	NA	-2.67859	2.5112	2.4203	-2.19088	NA	NA	3.00766	2.90982	1.98956	1.50672	2.02768	1.9644	1.92721	1.63319	NA	2.62922	2.96962	2.66112	2.78055	NA	NA	2.82306	2.89375	-1.79902	-0.879852	-1.66691	-1.91807	-2.01363	-0.560913	NA	-1.01878	0.845631	0.909504	-0.78793	NA	NA	1.06539	1.00555	0.0720161	0.378939	0.0955325	0.0551016	0.0440483	0.574857	NA	0.308309	0.397758	0.363084	0.430738	NA	NA	0.2867	0.314631	NA	NA	NA	NA	NA	NA	NA	NA	0.999964	NA	NA	NA	NA	NA	NA
ENSG00000170370	EMX2	protein_coding	human	0	0	0	0	0.147916	0.330227	0	0.155891	0.282557	0	0	0	0.145929	0.46373	0.323165	NA	NA	NA	NA	0.921293	2.08048	NA	1.0595	1.62401	NA	NA	NA	0.88249	1.17941	2.02383	NA	NA	NA	NA	4.08047	3.72048	NA	4.08047	3.82153	NA	NA	NA	4.08047	3.00304	3.71779	NA	NA	NA	NA	0.225781	0.559198	NA	0.259651	0.424963	NA	NA	NA	0.216271	0.39274	0.544364	NA	NA	NA	NA	0.821372	0.576026	NA	0.795133	0.670864	NA	NA	NA	0.828776	0.694512	0.586191	NA	NA	NA	NA	NA	NA	NA	NA	0.999964	NA	NA	NA	NA	NA	NA
ENSG00000235198	AC005871.1	lncRNA	human	0	0	0	0	0	0	0	0	0	0	0	0	0	0	0	NA	NA	NA	NA	NA	NA	NA	NA	NA	NA	NA	NA	NA	NA	NA	NA	NA	NA	NA	NA	NA	NA	NA	NA	NA	NA	NA	NA	NA	NA	NA	NA	NA	NA	NA	NA	NA	NA	NA	NA	NA	NA	NA	NA	NA	NA	NA	NA	NA	NA	NA	NA	NA	NA	NA	NA	NA	NA	NA	NA	NA	NA	NA	NA	NA	NA	NA	NA	NA	NA	NA	NA	NA	NA	NA
ENSG00000288172	AL356419.1	lncRNA	human	0	0	0	0	0	0	0	0	0	0	0	0	0	0	0	NA	NA	NA	NA	NA	NA	NA	NA	NA	NA	NA	NA	NA	NA	NA	NA	NA	NA	NA	NA	NA	NA	NA	NA	NA	NA	NA	NA	NA	NA	NA	NA	NA	NA	NA	NA	NA	NA	NA	NA	NA	NA	NA	NA	NA	NA	NA	NA	NA	NA	NA	NA	NA	NA	NA	NA	NA	NA	NA	NA	NA	NA	NA	NA	NA	NA	NA	NA	NA	NA	NA	NA	NA	NA	NA
ENSG00000234952	LINC02674	lncRNA	human	0	0	0	0	0	0	0	0	0	0	0	0	0	0	0	NA	NA	NA	NA	NA	NA	NA	NA	NA	NA	NA	NA	NA	NA	NA	NA	NA	NA	NA	NA	NA	NA	NA	NA	NA	NA	NA	NA	NA	NA	NA	NA	NA	NA	NA	NA	NA	NA	NA	NA	NA	NA	NA	NA	NA	NA	NA	NA	NA	NA	NA	NA	NA	NA	NA	NA	NA	NA	NA	NA	NA	NA	NA	NA	NA	NA	NA	NA	NA	NA	NA	NA	NA	NA	NA
ENSG00000263041	AL513324.1	lncRNA	human	0	0	0	0	0	0	0	0	0	0	0	0	0	0	0	NA	NA	NA	NA	NA	NA	NA	NA	NA	NA	NA	NA	NA	NA	NA	NA	NA	NA	NA	NA	NA	NA	NA	NA	NA	NA	NA	NA	NA	NA	NA	NA	NA	NA	NA	NA	NA	NA	NA	NA	NA	NA	NA	NA	NA	NA	NA	NA	NA	NA	NA	NA	NA	NA	NA	NA	NA	NA	NA	NA	NA	NA	NA	NA	NA	NA	NA	NA	NA	NA	NA	NA	NA	NA	NA
ENSG00000107560	RAB11FIP2	protein_coding	human	1624.73	1877.32	1499.08	1668.84	1832.47	1462.49	1672.49	2106.18	1348.17	1867.54	1724.42	1493.09	1878.47	1644.61	1500.25	0.25729	0.273706	0.221415	0.15376	0.296021	0.0933954	-0.0862369	0.023358	-0.127559	0.0520943	-0.0509457	-0.0192015	0.173109	-0.199936	-0.0488559	0.0625613	0.0624673	0.0671298	0.0615429	0.0658335	0.0899066	0.0565254	0.0589766	0.0912785	0.0581578	0.0624323	0.0625293	0.0599379	0.0877132	0.0869536	4.1126	4.38159	3.29831	2.49842	4.49651	1.0388	-1.52563	0.396055	-1.39747	0.89574	-0.816015	-0.307081	2.88814	-2.27943	-0.561862	3.9123e-05	1.17815e-05	0.000972678	0.0124748	6.90795e-06	0.298895	0.127102	0.692065	0.162272	0.370392	0.414491	0.758782	0.00387532	0.0226414	0.57421	0.000169919	7.20971e-05	0.0053726	0.0342362	4.85896e-05	0.510748	0.387525	0.999967	0.999964	0.553426	0.63031	0.860567	0.0161002	0.0978178	0.74044
ENSG00000231104	AC022395.1	lncRNA	human	0.349299	0.586783	0.341469	0.313549	0.166899	0.307807	0.335121	0.420947	0.316982	0.590096	0.565838	0.355069	0.154182	0.167366	0.295197	0.258769	1.04716	0.457628	0.069954	-1.00226	0.392563	-0.171807	-2.07793	-0.0655588	0.8171	-0.587073	0.215541	-1.04106	1.3971	0.33325	3.33046	2.64096	3.36125	3.48255	4.08047	3.55546	3.3039	3.0634	3.40841	2.56115	2.63145	3.25577	4.08047	4.08047	3.57942	0.0776976	0.396505	0.136148	0.020087	-0.245623	0.110411	-0.0520014	-0.678308	-0.0192344	0.319036	-0.223098	0.0662027	-0.255133	0.342386	0.0931015	0.938069	0.691732	0.891704	0.983974	0.805974	0.912083	0.958528	0.497577	0.984654	0.749699	0.823459	0.947216	0.79862	0.732061	0.925823	NA	NA	NA	NA	NA	NA	NA	NA	0.999964	NA	NA	NA	NA	NA	NA
ENSG00000177640	CASC2	lncRNA	human	105.849	120.12	88.251	110.566	116.915	96.3437	102.952	123.3	74.0511	111.44	92.903	81.9231	113.312	98.4749	93.0043	0.0473235	0.016249	-0.299955	-0.0153478	0.0241166	-0.101496	-0.0463067	0.0095526	0.198383	0.0049028	-0.314756	-0.330633	0.0709293	-0.124405	-0.0754504	0.205718	0.208558	0.21838	0.18836	0.191955	0.227345	0.199109	0.208393	0.250587	0.218828	0.234083	0.231566	0.188789	0.226273	0.222866	0.230041	0.0779114	-1.37355	-0.0814811	0.125637	-0.446439	-0.232569	0.0458393	0.791672	0.0224048	-1.34464	-1.42781	0.375707	-0.549801	-0.338545	0.81806	0.937899	0.169583	0.935059	0.900019	0.65528	0.816096	0.963438	0.428552	0.982125	0.178743	0.153346	0.707135	0.582456	0.734952	0.889949	0.967489	0.337551	0.964745	0.95155	0.809367	NA	0.999967	0.999964	0.991092	0.369911	0.292291	0.829575	0.776844	0.851587
ENSG00000238276	AL354863.1	lncRNA	human	0	0	0	0	0.147916	0	0	0.155891	0	0	0	0	0.145929	0.128999	0	NA	NA	NA	NA	0.921293	NA	NA	1.0595	NA	NA	NA	NA	0.88249	-0.526457	NA	NA	NA	NA	NA	4.08047	NA	NA	4.08047	NA	NA	NA	NA	4.08047	4.08047	NA	NA	NA	NA	NA	0.225781	NA	NA	0.259651	NA	NA	NA	NA	0.216271	-0.129019	NA	NA	NA	NA	NA	0.821372	NA	NA	0.795133	NA	NA	NA	NA	0.828776	0.897343	NA	NA	NA	NA	NA	NA	NA	NA	NA	NA	NA	NA	NA	NA	NA	NA
ENSG00000165669	FAM204A	protein_coding	human	1153.18	1187.76	884.006	1216.98	1152.08	917.181	1312.19	1304.86	776.016	1293.41	1006.67	977.329	1324.61	1009.46	1065.41	0.505651	0.225385	-0.0254117	0.477161	0.232018	0.0185988	-0.0116301	0.0079331	0.044322	-0.244966	-0.249383	-0.51445	-0.214049	-0.210659	-0.446651	0.0712235	0.0745466	0.078661	0.0692499	0.0767453	0.10406	0.0593669	0.0674566	0.104201	0.0643141	0.0717282	0.0689739	0.0646051	0.0996525	0.0961626	7.0995	3.02341	-0.323053	6.89043	3.02321	0.178732	-0.195901	0.117603	0.425352	-3.80889	-3.47677	-7.45862	-3.31319	-2.11394	-4.64475	1.25211e-12	0.00249943	0.746655	5.56252e-12	0.00250105	0.858148	0.844687	0.906382	0.67058	0.00013959	0.000507489	8.74363e-14	0.000922389	0.0345204	3.40485e-06	1.38117e-11	0.00914362	0.862557	6.13369e-11	0.0097888	0.930972	0.938205	0.999967	0.999964	0.000832115	0.00370252	1.75913e-12	0.00469566	0.133241	3.57742e-05
ENSG00000232139	LINC00867	lncRNA	human	0.136856	0.157235	0.12825	0.146382	0.664481	0.296622	0	0.541192	0.141278	0	0	0	0.506865	0.615115	0.161583	-0.703018	-1.09864	-0.50416	-0.89183	1.48395	0.392562	NA	2.59366	0.896211	NA	NA	NA	2.41546	-1.09405	1.29502	4.08047	4.08047	4.08047	4.08047	2.45868	3.60393	NA	2.76235	4.08047	NA	NA	NA	2.81099	2.52679	4.08047	-0.172288	-0.269242	-0.123554	-0.218561	0.603557	0.108926	NA	0.938933	0.219634	NA	NA	NA	0.859293	-0.432981	0.31737	0.863211	0.787743	0.901668	0.826992	0.546138	0.913261	NA	0.347765	0.826156	NA	NA	NA	0.390179	0.665028	0.750963	NA	NA	NA	NA	NA	NA	NA	NA	0.999964	NA	NA	NA	NA	NA	NA
ENSG00000234309	SLC25A18P1	processed_pseudogene	human	0	0	0	0	0	0	0	0	0	0	0	0	0	0	0	NA	NA	NA	NA	NA	NA	NA	NA	NA	NA	NA	NA	NA	NA	NA	NA	NA	NA	NA	NA	NA	NA	NA	NA	NA	NA	NA	NA	NA	NA	NA	NA	NA	NA	NA	NA	NA	NA	NA	NA	NA	NA	NA	NA	NA	NA	NA	NA	NA	NA	NA	NA	NA	NA	NA	NA	NA	NA	NA	NA	NA	NA	NA	NA	NA	NA	NA	NA	NA	NA	NA	NA	NA	NA	NA
ENSG00000119973	PRLHR	protein_coding	human	0.4491	0.517238	0.41981	0.479011	0.500697	1.30004	0	0	0.746319	0	0	0	0	0.884493	0.853938	-2.17001	-2.5696	-1.97008	-2.35774	-2.4733	1.04707	NA	NA	3.01302	NA	NA	NA	NA	3.5132	3.41261	3.21922	3.08702	3.30698	3.1626	3.07342	1.94117	NA	NA	2.44704	NA	NA	NA	NA	2.34045	2.3923	-0.674078	-0.832388	-0.595732	-0.745506	-0.804737	0.539403	NA	NA	1.23129	NA	NA	NA	NA	1.50108	1.4265	0.500262	0.40519	0.551354	0.455966	0.420971	0.589609	NA	NA	0.218214	NA	NA	NA	NA	0.133334	0.153724	NA	NA	NA	NA	NA	NA	NA	NA	0.999964	NA	NA	NA	NA	NA	NA
ENSG00000225155	TOMM22P5	processed_pseudogene	human	0.1497	0.572096	0.341469	0.498721	0.166899	0.142694	0.312358	0.406667	0.175704	0.371108	0.553396	0.185832	0.339958	0	0.294212	-0.703018	1.02385	0.457628	0.962567	-1.00226	-0.569223	1.68089	-2.04989	-1.02734	1.79266	-0.564092	1.17731	-1.93194	NA	-1.52096	4.08047	2.83119	3.36125	2.76084	4.08047	4.08047	3.33911	3.3502	4.08047	3.39494	2.81714	4.08047	3.28034	NA	3.53886	-0.172288	0.361631	0.136148	0.34865	-0.245623	-0.139499	0.503394	-0.611871	-0.251771	0.528039	-0.200236	0.288522	-0.588944	NA	-0.429789	0.863211	0.717628	0.891704	0.727352	0.805974	0.889056	0.614687	0.540623	0.801218	0.597472	0.841296	0.772947	0.555899	NA	0.667349	NA	NA	NA	NA	NA	NA	NA	NA	0.999964	NA	NA	NA	NA	NA	NA
ENSG00000151893	CACUL1	protein_coding	human	3070.12	3560.31	2868.4	3145	3408.94	2900.91	3105.31	3880.11	2656.09	3490.17	3259.59	2813.07	3435.87	3153.37	2916.42	0.212021	0.237666	0.20939	0.0991137	0.209556	0.180238	-0.0957585	-0.0264714	-0.0294463	0.0613491	-0.0270195	0.0140032	0.141628	-0.0270127	0.0918524	0.058858	0.0587573	0.0631724	0.0541681	0.0577876	0.0692855	0.0492109	0.0496415	0.0708748	0.0544563	0.058465	0.0589559	0.0480345	0.0631546	0.0627399	3.60225	4.04488	3.31458	1.82974	3.62632	2.60137	-1.94588	-0.53325	-0.41547	1.12658	-0.462149	0.23752	2.94846	-0.427723	1.46402	0.000315479	5.2351e-05	0.000917812	0.0672881	0.00028749	0.0092851	0.0516692	0.59386	0.677798	0.259922	0.643975	0.812254	0.0031936	0.668852	0.143189	0.00116793	0.000282022	0.00510155	0.144696	0.0014324	0.043514	0.236529	0.999967	0.999964	0.435012	0.809901	0.894875	0.0136516	0.830319	0.291076
ENSG00000277687	AL139407.1	lncRNA	human	15.8293	17.6877	12.5878	17.5023	18.9323	14.9365	18.234	21.991	12.6175	18.4829	14.9668	13.3893	21.5006	18.4484	17.1226	0.388143	0.32865	-0.0421045	0.487866	0.571318	0.346445	0.120524	0.243574	0.391119	-0.0208125	-0.371444	-0.414843	0.114219	-0.228393	-0.13314	0.501294	0.472667	0.565117	0.478535	0.451494	0.534849	0.460333	0.412678	0.574504	0.451989	0.517242	0.54618	0.420028	0.471261	0.498853	0.774283	0.695311	-0.0745057	1.0195	1.26539	0.647744	0.261819	0.590227	0.680794	-0.0460465	-0.718124	-0.759535	0.271933	-0.484642	-0.266892	0.438763	0.48686	0.940608	0.307966	0.20573	0.517151	0.793461	0.555039	0.496002	0.963273	0.472681	0.447532	0.785674	0.62793	0.789553	0.590489	0.658307	0.970327	0.471589	0.379421	NA	NA	0.999967	0.999964	0.981813	0.681338	0.623955	0.879435	0.805667	0.884883
ENSG00000229272	AL157388.1	lncRNA	human	0.94416	1.08878	1.14568	0.79256	0.997699	0.570775	0.47924	0.754058	0.512077	0.726941	0.955472	0.831498	0.480579	0.288374	0.133614	-0.771139	-0.752797	0.057899	-1.81186	-1.02811	-2.44677	-1.02214	-0.26875	-2.51394	0.0532784	0.803231	0.840757	0.825457	-1.43437	-0.628535	2.19593	2.06388	2.00557	2.50408	2.14912	3.00563	2.72686	2.21862	2.79631	2.20931	2.00865	2.13322	2.7533	3.52013	4.08047	-0.351167	-0.364749	0.0288691	-0.723564	-0.478386	-0.814062	-0.374843	-0.121134	-0.899021	0.0241154	0.399886	0.394125	0.299806	-0.407476	-0.154035	0.725463	0.715299	0.976969	0.469334	0.632375	0.41561	0.707777	0.903585	0.368642	0.980761	0.689241	0.693489	0.764325	0.683659	0.877582	NA	NA	NA	NA	NA	NA	NA	NA	0.999964	NA	NA	NA	NA	NA	NA
ENSG00000236058	RPL17P36	processed_pseudogene	human	0.520797	0	0.201532	0.171638	0.162733	0	0.665594	0.169619	0.175704	0.540548	0.211936	0.629142	0.332675	0.14088	0.149187	2.65	NA	1.41939	1.03172	0.921293	NA	-1.60444	1.0595	-1.02734	-2.75377	1.55757	-1.21947	-0.0792797	-0.526457	-0.628535	3.04489	NA	4.08047	4.08047	4.08047	NA	2.58405	4.08047	4.08047	2.9279	4.08047	2.64447	3.3545	4.08047	4.08047	0.870311	NA	0.34785	0.252844	0.225781	NA	-0.620904	0.259651	-0.251771	-0.940527	0.381713	-0.461139	-0.0236338	-0.129019	-0.154035	0.38413	NA	0.727953	0.800389	0.821372	NA	0.534663	0.795133	0.801218	0.346947	0.702674	0.644699	0.981145	0.897343	0.877582	NA	NA	NA	NA	NA	NA	NA	NA	0.999964	NA	NA	NA	NA	NA	NA
ENSG00000213574	LDHAP5	processed_pseudogene	human	5.00678	7.4624	5.76656	8.43548	7.9204	5.81031	5.76798	7.69828	4.24185	4.70735	5.51984	3.53539	8.65877	5.9717	6.44789	-1.25809	-0.26169	-0.392451	0.330948	0.031775	-0.45113	1.60484	0.295991	-0.0576993	1.03792	-0.13375	0.875088	-0.26907	-0.481271	-0.769421	0.909696	0.711571	0.811437	0.674166	0.685979	0.811407	0.863287	0.699236	0.919031	0.914278	0.82293	1.03592	0.66276	0.795589	0.781972	-1.38298	-0.367763	-0.48365	0.4909	0.0463206	-0.555985	1.85899	0.423306	-0.0627827	1.13524	-0.162529	0.844747	-0.405985	-0.604925	-0.983949	0.16667	0.71305	0.628634	0.623497	0.963055	0.578221	0.0630283	0.672072	0.94994	0.256275	0.87089	0.398252	0.684754	0.545229	0.325141	0.287837	0.82924	NA	0.755171	0.981956	NA	NA	NA	0.999964	NA	NA	0.578509	NA	NA	0.518157
ENSG00000188613	NANOS1	protein_coding	human	40.4826	47.6237	29.1356	39.633	44.9021	30.4557	41.241	54.2028	22.4695	48.7834	36.4516	30.8584	45.634	35.6323	31.1537	0.357882	0.409128	-0.406745	0.1372	0.351304	-0.322088	-0.202839	-0.0549838	0.0823442	0.0860951	-0.816752	-0.748181	0.24584	-0.671968	-0.447828	0.307303	0.293135	0.366733	0.32098	0.297835	0.360099	0.306258	0.275167	0.406548	0.279287	0.337649	0.352668	0.301393	0.33764	0.36288	1.16459	1.3957	-1.1091	0.42744	1.17952	-0.894444	-0.662315	-0.19982	0.202545	0.308267	-2.41894	-2.12149	0.815679	-1.99019	-1.23409	0.244185	0.162805	0.267385	0.669059	0.23819	0.371085	0.50777	0.841621	0.839491	0.757879	0.0155659	0.033881	0.414684	0.0465696	0.217168	0.386674	0.305702	0.46278	0.790887	0.420836	0.582102	NA	0.999967	0.999964	0.864579	0.0613004	0.0874127	0.595574	0.165367	0.39321
ENSG00000107581	EIF3A	protein_coding	human	9967.77	10953	8756.59	10521.5	10334.2	8827.34	10935.7	11884.2	8107	11377.5	10049.3	9116.72	11370	9560.09	9700.28	0.381023	0.266207	0.216881	0.352104	0.198727	0.179125	-0.011744	-0.0662666	-0.0380722	-0.0790136	-0.047864	-0.147368	-0.122263	-0.0171283	-0.162159	0.0474881	0.0592241	0.0468691	0.0431034	0.0563606	0.0617449	0.0353359	0.0558611	0.0580677	0.0529826	0.0525018	0.039931	0.0439396	0.0623822	0.0549227	8.02355	4.4949	4.62738	8.16882	3.52599	2.90105	-0.332351	-1.18628	-0.655653	-1.49131	-0.911665	-3.69056	-2.78253	-0.274571	-2.95249	1.02734e-15	6.96018e-06	3.70312e-06	3.11429e-16	0.000421897	0.00371913	0.739624	0.235513	0.512048	0.13588	0.361945	0.000223758	0.00539362	0.783646	0.00315219	1.50794e-14	4.44331e-05	3.90954e-05	5.05676e-15	0.00201706	0.0212495	0.893071	0.999967	0.999964	0.272242	0.582698	0.00106191	0.0211714	0.900608	0.014241
ENSG00000207468	SNORA19	snoRNA	human	9.31747	11.5957	6.3202	9.06321	9.36525	6.917	9.47351	12.1341	4.78653	11.8521	8.55792	6.77677	9.52326	7.29468	7.06738	0.367021	0.538599	-0.594212	0.122454	0.103966	-0.362288	-0.226933	-0.430649	0.234223	0.20548	-1.13704	-0.944813	0.0128587	-0.463265	-0.472434	0.623472	0.577374	0.770021	0.635808	0.620467	0.762241	0.60731	0.555958	0.885374	0.551613	0.69038	0.739672	0.612542	0.733206	0.750906	0.588673	0.932844	-0.771684	0.192595	0.167561	-0.475293	-0.373669	-0.774608	0.264547	0.372508	-1.64698	-1.27734	0.0209923	-0.631834	-0.629152	0.556081	0.350901	0.440302	0.847276	0.866929	0.634578	0.708651	0.438572	0.791359	0.709515	0.0995619	0.201482	0.983252	0.527495	0.529249	0.696062	0.530255	NA	0.911526	0.932802	NA	NA	NA	0.999964	0.833616	NA	0.358467	0.992761	NA	0.703868
ENSG00000222588	AL355598.1	snoRNA	human	1.17256	1.00982	1.19245	1.68926	1.94193	1.75974	1.47362	1.60863	1.52396	0.837521	0.887436	1.02312	2.25538	2.26495	2.02362	-0.181212	-1.25968	0.0480143	0.633384	0.888957	0.9684	0.829001	2.14235	0.919901	-1.04203	1.31206	0.248079	0.28791	0.0809176	0.346729	1.77875	1.95104	1.772	1.45696	1.39417	1.4727	1.58054	1.67118	1.59736	2.12117	2.11734	1.94359	1.25879	1.28149	1.33646	-0.101876	-0.645644	0.0270961	0.43473	0.637624	0.657567	0.524506	1.28194	0.575889	-0.491255	0.619676	0.12764	0.228719	0.0631433	0.259438	0.918855	0.51851	0.978383	0.663758	0.523719	0.510817	0.599927	0.199864	0.56469	0.623246	0.535471	0.898434	0.819087	0.949652	0.795297	NA	NA	NA	NA	NA	NA	NA	NA	0.999964	NA	NA	NA	NA	NA	NA
ENSG00000271343	AL355598.2	processed_pseudogene	human	0	0	0	0	0	0	0	0	0	0	0	0	0	0	0	NA	NA	NA	NA	NA	NA	NA	NA	NA	NA	NA	NA	NA	NA	NA	NA	NA	NA	NA	NA	NA	NA	NA	NA	NA	NA	NA	NA	NA	NA	NA	NA	NA	NA	NA	NA	NA	NA	NA	NA	NA	NA	NA	NA	NA	NA	NA	NA	NA	NA	NA	NA	NA	NA	NA	NA	NA	NA	NA	NA	NA	NA	NA	NA	NA	NA	NA	NA	NA	NA	NA	NA	NA	NA	NA
ENSG00000119979	DENND10	protein_coding	human	830.679	946.64	722.301	840.064	913.406	750.446	777.95	961.285	598.786	872.955	758.965	666.16	852.014	758.832	696.324	0.0266228	0.00680105	-0.191318	-0.13228	-0.00545778	-0.141166	-0.142082	-0.0113453	0.04962	0.0160548	-0.196837	-0.201281	0.158174	-0.133623	0.0019215	0.0763033	0.076527	0.0816782	0.0802587	0.0764329	0.088703	0.0781898	0.0734917	0.092777	0.0744233	0.0802685	0.0809181	0.0781813	0.0866856	0.0922865	0.348907	0.0888712	-2.34234	-1.64817	-0.0714062	-1.59144	-1.81715	-0.154376	0.534831	0.215723	-2.45223	-2.48747	2.02317	-1.54147	0.020821	0.727159	0.929184	0.0191634	0.0993169	0.943075	0.11151	0.0691949	0.877314	0.592767	0.829204	0.0141974	0.0128656	0.0430559	0.123203	0.983388	0.827794	0.962449	0.063841	0.198653	0.972426	0.267962	0.280195	0.999967	0.999964	0.909626	0.0570508	0.0388101	0.114798	0.316064	0.990997
ENSG00000183605	SFXN4	protein_coding	human	829.209	891.917	718.486	843.898	843.244	746.569	844.416	908.741	645.907	889.783	772.689	717.541	858.066	757.584	757.147	0.250048	0.0661738	0.0401857	0.118946	0.00459274	0.0874677	-0.114476	-0.0599236	0.0472103	-0.148796	-0.0246341	-0.193222	-0.0830083	0.0849023	-0.021038	0.0760894	0.0823569	0.0812378	0.080413	0.0807788	0.095792	0.0755465	0.0816965	0.0977767	0.077894	0.0830471	0.0774677	0.081059	0.096386	0.0973984	3.28624	0.8035	0.494667	1.47919	0.0568558	0.913101	-1.5153	-0.733491	0.482838	-1.91024	-0.296628	-2.49423	-1.02405	0.880857	-0.215999	0.00101536	0.421686	0.620835	0.139089	0.95466	0.361189	0.129696	0.463259	0.629211	0.0561029	0.76675	0.0126232	0.305812	0.378395	0.828988	0.0034058	0.600667	0.780035	0.258576	0.978547	0.572151	0.391591	0.999967	0.999964	0.138556	0.88495	0.0381701	0.487731	0.616413	0.908097
ENSG00000165672	PRDX3	protein_coding	human	5963.68	6344.83	4872.31	5957.63	6006.93	5106.89	5732.69	6119.53	3966.03	6079.58	4949.67	4682.29	5738.48	4896.9	4866.65	0.132694	-0.0869446	-0.267552	-0.0562024	-0.152656	-0.188555	-0.171861	-0.0637653	0.078755	-0.184146	-0.179142	-0.38366	-0.0650538	-0.0338842	-0.121265	0.0535079	0.0653401	0.0582062	0.056714	0.0585838	0.0766784	0.0469003	0.0577513	0.075277	0.055679	0.0602176	0.0487177	0.0512839	0.0727077	0.0737709	2.4799	-1.33065	-4.59663	-0.990978	-2.60578	-2.45904	-3.66439	-1.10414	1.0462	-3.30728	-2.97491	-7.87517	-1.2685	-0.466033	-1.6438	0.013142	0.183305	4.2938e-06	0.321696	0.0091665	0.0139311	0.000247933	0.269534	0.295467	0.00094208	0.00293071	3.40266e-15	0.204619	0.641192	0.100217	0.0340644	0.33262	4.46624e-05	0.486326	0.0304525	0.0594615	0.00851059	0.999967	0.999964	0.00445953	0.0161237	8.19583e-14	0.370839	0.813157	0.224125
ENSG00000198873	GRK5	protein_coding	human	343.05	360.18	303.082	358.872	345.104	295.92	380.937	389.942	280.06	384.102	340.922	321.965	386.057	319.329	330.485	0.444502	0.223746	0.299467	0.394515	0.185724	0.179375	-0.0325757	-0.0376765	-0.120671	-0.184168	0.0765778	-0.128327	-0.177646	-0.00440834	-0.204699	0.113662	0.133033	0.119437	0.110769	0.113826	0.130055	0.101032	0.12314	0.125832	0.122249	0.12942	0.110818	0.101957	0.120243	0.118689	3.91074	1.68188	2.50731	3.56161	1.63164	1.37922	-0.322429	-0.305964	-0.958984	-1.5065	0.591698	-1.158	-1.74237	-0.0366618	-1.72467	9.20147e-05	0.0925913	0.0121654	0.000368584	0.102755	0.167826	0.747127	0.759632	0.337567	0.131938	0.554053	0.246865	0.0814442	0.970755	0.0845866	0.000373124	0.197792	0.0442768	0.00145422	0.223478	0.352414	0.896232	0.999967	0.999964	0.265878	0.747323	0.415717	0.189995	0.988373	0.196923
ENSG00000228485	GRK5-IT1	lncRNA	human	4.01057	4.15585	5.12527	5.20768	4.92972	5.00746	4.88784	4.8621	5.55825	3.91051	5.10553	4.78734	5.87037	5.59614	5.78059	0.0580999	-0.268583	0.853502	0.571589	0.349768	0.732296	0.536134	0.626325	-0.123277	-0.288836	1.1302	0.816137	-0.18927	0.382844	0.169737	0.969688	0.945204	0.863283	0.854824	0.867126	0.88885	0.884197	0.883028	0.829217	0.969636	0.871321	0.900956	0.801553	0.834081	0.826706	0.0599161	-0.284154	0.98867	0.668663	0.403365	0.823869	0.606352	0.709293	-0.148667	-0.297881	1.29711	0.905857	-0.236129	0.459001	0.205317	0.952222	0.776293	0.322825	0.50371	0.68668	0.410014	0.544281	0.478143	0.881816	0.765794	0.194593	0.365012	0.813333	0.646234	0.837324	0.973921	NA	NA	0.661232	0.830249	NA	NA	NA	0.999964	NA	NA	0.54507	NA	NA	0.912901
ENSG00000242853	RN7SL749P	misc_RNA	human	1.96001	2.82263	2.16282	2.95992	2.77186	1.80317	2.88878	3.70212	1.97003	2.76989	2.9274	2.12717	3.77137	2.51616	2.67166	0.259188	0.78969	0.673022	1.06931	0.834873	0.143671	0.828012	0.0508193	-0.529328	0.567764	-0.115266	0.427983	-0.200444	-0.69386	-0.916722	1.44339	1.15399	1.30337	1.14537	1.18577	1.41919	1.20274	1.00905	1.34665	1.20505	1.11337	1.38198	1.00762	1.24615	1.20723	0.179569	0.684315	0.516372	0.933592	0.704078	0.101234	0.688439	0.0503634	-0.393071	0.471153	-0.103529	0.309689	-0.198928	-0.556805	-0.759361	0.857491	0.493776	0.605595	0.350515	0.481384	0.919364	0.491176	0.959833	0.694267	0.637532	0.917543	0.756797	0.842319	0.577661	0.447637	NA	NA	NA	0.517793	NA	NA	NA	NA	0.999964	NA	NA	NA	NA	NA	NA
ENSG00000236426	AL583824.1	lncRNA	human	0	0	0	0	0	0	0	0	0	0	0	0	0	0	0	NA	NA	NA	NA	NA	NA	NA	NA	NA	NA	NA	NA	NA	NA	NA	NA	NA	NA	NA	NA	NA	NA	NA	NA	NA	NA	NA	NA	NA	NA	NA	NA	NA	NA	NA	NA	NA	NA	NA	NA	NA	NA	NA	NA	NA	NA	NA	NA	NA	NA	NA	NA	NA	NA	NA	NA	NA	NA	NA	NA	NA	NA	NA	NA	NA	NA	NA	NA	NA	NA	NA	NA	NA	NA	NA
ENSG00000265719	MIR4681	miRNA	human	0	0	0	0	0	0	0	0	0	0	0	0	0	0	0	NA	NA	NA	NA	NA	NA	NA	NA	NA	NA	NA	NA	NA	NA	NA	NA	NA	NA	NA	NA	NA	NA	NA	NA	NA	NA	NA	NA	NA	NA	NA	NA	NA	NA	NA	NA	NA	NA	NA	NA	NA	NA	NA	NA	NA	NA	NA	NA	NA	NA	NA	NA	NA	NA	NA	NA	NA	NA	NA	NA	NA	NA	NA	NA	NA	NA	NA	NA	NA	NA	NA	NA	NA	NA	NA
ENSG00000148908	RGS10	protein_coding	human	412.315	476.365	403.859	420.8	456.725	399.757	409.31	510.513	376.405	460.29	449.479	389.451	451.72	426.567	394.246	0.166413	0.183292	0.288961	0.042527	0.15595	0.204706	-0.106745	-0.026734	-0.0847239	0.0527963	0.106561	0.139113	0.144428	0.0509359	0.172777	0.106164	0.104038	0.108069	0.108263	0.106657	0.116141	0.100784	0.0953325	0.111104	0.0958032	0.0987237	0.101774	0.101128	0.108849	0.112546	1.56751	1.76178	2.67387	0.392811	1.46217	1.76256	-1.05915	-0.280429	-0.762562	0.551092	1.07938	1.36688	1.42817	0.467952	1.53516	0.116996	0.0781067	0.00749822	0.694459	0.143696	0.0779743	0.289533	0.779149	0.445724	0.581571	0.280416	0.171664	0.153244	0.639819	0.124745	0.217377	0.172446	0.0298394	0.808287	0.289686	0.209362	0.590716	0.999967	0.999964	0.74203	0.496283	0.318341	0.302032	0.812424	0.263238
ENSG00000271353	AC012468.1	processed_pseudogene	human	0	0	0.202873	0	0	0	0	0	0.177629	0	0.21295	0.186253	0	0	0	NA	NA	1.41939	NA	NA	NA	NA	NA	-1.02734	NA	1.55757	1.17731	NA	NA	NA	NA	NA	4.08047	NA	NA	NA	NA	NA	4.08047	NA	4.08047	4.08047	NA	NA	NA	NA	NA	0.34785	NA	NA	NA	NA	NA	-0.251771	NA	0.381713	0.288522	NA	NA	NA	NA	NA	0.727953	NA	NA	NA	NA	NA	0.801218	NA	0.702674	0.772947	NA	NA	NA	NA	NA	NA	NA	NA	NA	NA	NA	0.999964	NA	NA	NA	NA	NA	NA
ENSG00000151923	TIAL1	protein_coding	human	3731.66	4468.28	3644.4	3949.11	4293.44	3619.03	3696.77	4785.63	3284.26	4164.46	4053.47	3394.72	4235.96	3865.87	3561.28	0.0580493	0.174373	0.178019	0.0333702	0.154913	0.0979917	-0.00757413	-0.018086	-0.0801249	0.152164	0.00487935	0.136594	0.152854	-0.0543398	0.0756731	0.0513767	0.0521882	0.0564683	0.0474982	0.0532716	0.0680226	0.0426524	0.0473877	0.0714801	0.0484918	0.0533505	0.0522808	0.0447399	0.0659406	0.0639975	1.12988	3.34124	3.15255	0.702556	2.90799	1.44058	-0.177578	-0.38166	-1.12094	3.13793	0.0914583	2.61269	3.4165	-0.824072	1.18244	0.258528	0.000834054	0.00161853	0.482333	0.00363755	0.149704	0.859054	0.702713	0.262313	0.00170148	0.927128	0.00898324	0.000634322	0.409898	0.237032	0.403379	0.0034666	0.00836362	0.643827	0.0135785	0.326561	0.944309	0.999967	0.999964	0.00745406	0.967566	0.0284114	0.0034052	0.644437	0.417062
ENSG00000234569	RAD1P1	processed_pseudogene	human	0.173599	0.276899	0	0.171638	0.364372	0	0.327845	0.667155	0	0.435894	0.23661	0.14777	0.533993	0.318751	0.149187	1.22054	1.65301	NA	1.03172	1.94601	NA	-0.171807	0.196279	NA	0.519979	-1.19036	-0.746246	0.936199	-1.55965	-0.628535	4.08047	3.93489	NA	4.08047	3.48267	NA	3.32944	2.6079	NA	2.98135	4.04757	4.08047	2.83516	3.68755	4.08047	0.299116	0.42009	NA	0.252844	0.558769	NA	-0.0516024	0.0752632	NA	0.17441	-0.294091	-0.182882	0.330211	-0.42295	-0.154035	0.764851	0.67442	NA	0.800389	0.57632	NA	0.958845	0.940005	NA	0.861543	0.768688	0.85489	0.741241	0.672332	0.877582	NA	NA	NA	NA	NA	NA	NA	NA	NA	NA	NA	NA	NA	NA	NA
ENSG00000227437	RPS8P4	processed_pseudogene	human	0	0	0	0	0	0	0	0	0	0	0	0	0	0	0	NA	NA	NA	NA	NA	NA	NA	NA	NA	NA	NA	NA	NA	NA	NA	NA	NA	NA	NA	NA	NA	NA	NA	NA	NA	NA	NA	NA	NA	NA	NA	NA	NA	NA	NA	NA	NA	NA	NA	NA	NA	NA	NA	NA	NA	NA	NA	NA	NA	NA	NA	NA	NA	NA	NA	NA	NA	NA	NA	NA	NA	NA	NA	NA	NA	NA	NA	NA	NA	NA	NA	NA	NA	NA	NA
ENSG00000151929	BAG3	protein_coding	human	2829.09	4241.83	3022.15	2998.8	4150.06	3080.52	2511.39	5083.96	2756.93	3630.78	3778.67	2554.18	3771.14	3758.96	2752.07	-0.250829	0.487328	0.140051	-0.272972	0.515371	0.132353	-0.004756	0.0297887	-0.00821839	0.773816	-0.345785	0.407727	0.819667	-0.380855	0.415886	0.0633628	0.0692644	0.0658326	0.0581354	0.0644157	0.0707126	0.0490419	0.0589241	0.0678576	0.0618243	0.0644406	0.0592827	0.048904	0.0624538	0.0593484	-3.95862	7.03576	2.12738	-4.69545	8.00071	1.87171	-0.0969783	0.505543	-0.121112	12.5164	-5.36595	6.87767	16.7607	-6.09819	7.00754	7.53854e-05	1.98175e-12	0.0333882	2.66023e-06	1.23704e-15	0.0612471	0.922744	0.613177	0.903602	6.07558e-36	8.0522e-08	6.08378e-12	4.72859e-63	1.07275e-09	2.42538e-12	0.000311598	3.20768e-11	0.0997517	1.51532e-05	3.1731e-14	0.175956	0.971586	0.999967	0.999964	1.77228e-33	1.60683e-06	9.84428e-11	2.64927e-60	5.02767e-08	7.69473e-11
ENSG00000232823	TXNP1	processed_pseudogene	human	0	0	0	0	0.507652	0	0	0.531889	0	0	0	0	0.499704	0.441137	0	NA	NA	NA	NA	2.44107	NA	NA	2.57496	NA	NA	NA	NA	2.40023	-2.04454	NA	NA	NA	NA	NA	2.8218	NA	NA	2.77821	NA	NA	NA	NA	2.82437	2.97901	NA	NA	NA	NA	NA	0.865076	NA	NA	0.926844	NA	NA	NA	NA	0.84983	-0.686316	NA	NA	NA	NA	NA	0.386997	NA	NA	0.354008	NA	NA	NA	NA	0.39542	0.492514	NA	NA	NA	NA	NA	NA	NA	NA	NA	NA	NA	NA	NA	NA	NA	NA
ENSG00000198825	INPP5F	protein_coding	human	657.009	749.057	628.518	687.949	738.18	624.551	715.049	870.261	615.133	774.384	738.853	647.602	799.465	722.584	675.734	0.377345	0.363419	0.435324	0.327336	0.406027	0.362591	-0.033046	0.0430886	-0.0728835	0.0224885	0.0727414	0.0747489	0.110133	-0.0411399	0.0459196	0.0850927	0.0851606	0.0870017	0.0843498	0.0833086	0.0970938	0.0781422	0.0767226	0.0948667	0.0792186	0.0818491	0.0822481	0.076996	0.0901588	0.0931485	4.43452	4.26745	5.00363	3.88069	4.87378	3.73444	-0.422896	0.561615	-0.768273	0.283879	0.888726	0.908822	1.43038	-0.456306	0.492971	9.22783e-06	1.9772e-05	5.6262e-07	0.000104159	1.09484e-06	0.000188132	0.672371	0.574378	0.442325	0.776503	0.37415	0.363444	0.152609	0.64817	0.622033	4.42975e-05	0.000115691	7.21972e-06	0.000457252	8.89273e-06	0.00177345	0.862794	0.999967	0.999964	0.875553	0.59395	0.543372	0.301133	0.816692	0.775476
ENSG00000242818	RN7SL846P	misc_RNA	human	0.630078	0.62179	0.469719	0.477691	0.797111	0.274202	0.495879	0.801717	0.175704	0.627005	0.461536	0.477903	0.645383	0.417373	0.149187	0.261032	-0.177295	-0.381298	-0.768931	0.561319	-1.39893	-1.01885	0.749151	-1.02734	-0.399916	-0.212177	-0.623917	1.37293	-1.97659	-0.628535	2.52926	2.43134	2.80195	2.79943	2.178	3.66721	2.87306	2.17936	4.08047	2.48449	2.8014	2.92375	2.46913	3.03704	4.08047	0.103205	-0.0729207	-0.136083	-0.274674	0.257723	-0.38147	-0.354623	0.343749	-0.251771	-0.160965	-0.0757397	-0.213396	0.556037	-0.650827	-0.154035	0.9178	0.941869	0.891756	0.783567	0.796621	0.702854	0.722872	0.731035	0.801218	0.872121	0.939626	0.831018	0.578185	0.515158	0.877582	NA	NA	NA	NA	NA	NA	NA	NA	0.999964	NA	NA	NA	NA	NA	NA
ENSG00000270300	PHACTR2P1	transcribed_processed_pseudogene	human	0	0	0	0	0.310649	0.196875	0	0.32551	0.166821	0	0	0	0.305547	0.468876	0.190834	NA	NA	NA	NA	1.75596	1.35433	NA	1.89108	0.896211	NA	NA	NA	1.71435	-0.403891	1.29502	NA	NA	NA	NA	3.40706	4.08047	NA	3.35115	4.08047	NA	NA	NA	3.41155	2.79918	4.08047	NA	NA	NA	NA	0.515389	0.331905	NA	0.56431	0.219634	NA	NA	NA	0.502513	-0.144289	0.31737	NA	NA	NA	NA	0.606281	0.739961	NA	0.572543	0.826156	NA	NA	NA	0.615307	0.885272	0.750963	NA	NA	NA	NA	NA	NA	NA	NA	0.999964	NA	NA	NA	NA	NA	NA
ENSG00000282413	AL133461.1	processed_pseudogene	human	0	0	0	0	0	0	0	0	0	0	0	0	0	0	0	NA	NA	NA	NA	NA	NA	NA	NA	NA	NA	NA	NA	NA	NA	NA	NA	NA	NA	NA	NA	NA	NA	NA	NA	NA	NA	NA	NA	NA	NA	NA	NA	NA	NA	NA	NA	NA	NA	NA	NA	NA	NA	NA	NA	NA	NA	NA	NA	NA	NA	NA	NA	NA	NA	NA	NA	NA	NA	NA	NA	NA	NA	NA	NA	NA	NA	NA	NA	NA	NA	NA	NA	NA	NA	NA
ENSG00000197771	MCMBP	protein_coding	human	4093.82	4246.51	3319.92	4182.6	4012.51	3393.42	4616.07	4682.27	3100.72	4710.13	3874.92	3710.63	4581.48	3739.12	3876.91	0.567875	0.312086	0.204398	0.460319	0.249894	0.203863	-0.0904773	-0.0609386	-0.000656091	-0.220294	-0.106334	-0.346726	-0.179313	-0.0435361	-0.245503	0.0499048	0.0622214	0.0548766	0.0485581	0.0590466	0.0670219	0.0401232	0.0583433	0.0663957	0.0544101	0.0587197	0.0471168	0.0482396	0.0667391	0.0613408	11.3792	5.01573	3.72468	9.47977	4.23215	3.04174	-2.25499	-1.04448	-0.00988153	-4.04876	-1.81088	-7.35886	-3.71713	-0.652333	-4.00229	5.31142e-30	5.28323e-07	0.000195561	2.5485e-21	2.31473e-05	0.00235218	0.0241342	0.296262	0.992116	5.1489e-05	0.0701597	1.85485e-13	0.000201498	0.514187	6.27325e-05	2.14904e-28	4.1452e-06	0.00133037	6.01595e-20	0.000147408	0.0146513	0.153065	0.999967	0.999964	0.000341736	0.191122	3.56146e-12	0.0012502	0.727357	0.000474784
ENSG00000107651	SEC23IP	protein_coding	human	4154.36	4218.12	3707.38	4296.46	4187.68	3736.82	4197.09	4143.48	3246.53	4122.68	3673.67	3609.68	4223.88	3663.82	3757.69	0.181712	-0.173678	0.0513966	0.0944344	-0.0959534	0.011148	-0.0702046	0.0791001	-0.0403547	-0.319708	0.226544	-0.113669	-0.159208	0.109513	-0.0722397	0.051898	0.0554029	0.0520192	0.0481475	0.055547	0.0676832	0.0422537	0.0507632	0.0664057	0.0510204	0.0507093	0.0476131	0.0459706	0.0661049	0.0630338	3.50133	-3.13482	0.988031	1.96136	-1.72743	0.164708	-1.6615	1.55822	-0.6077	-6.26628	4.46751	-2.38734	-3.46327	1.65666	-1.14605	0.000462943	0.00171959	0.323138	0.0498371	0.0840909	0.869174	0.0966125	0.119182	0.543386	3.69784e-10	7.91349e-06	0.0169708	0.000533658	0.0975883	0.251775	0.00166238	0.00660273	0.524734	0.112635	0.190636	0.936232	0.334827	0.999967	0.999964	7.23865e-09	9.88109e-05	0.0491497	0.0029265	0.271422	0.435788
ENSG00000265370	MIR4682	miRNA	human	0	0	0.180185	0	0	0.39375	0	0	0.490461	0	0.18866	0.165187	0	0.397995	0.381667	NA	NA	1.41939	NA	NA	2.29249	NA	NA	0.861307	NA	1.55757	1.17731	NA	2.33142	2.22444	NA	NA	4.08047	NA	NA	3.47494	NA	NA	2.91386	NA	4.08047	4.08047	NA	3.38501	3.48519	NA	NA	0.34785	NA	NA	0.659721	NA	NA	0.29559	NA	0.381713	0.288522	NA	0.688746	0.638254	NA	NA	0.727953	NA	NA	0.509433	NA	NA	0.767543	NA	0.702674	0.772947	NA	0.490983	0.523308	NA	NA	NA	NA	NA	NA	NA	NA	0.999964	NA	NA	NA	NA	NA	NA
ENSG00000180230	NACAP2	processed_pseudogene	human	0	0	0	0	0.147916	0	0	0.155891	0	0	0	0	0.145929	0.128999	0	NA	NA	NA	NA	0.921293	NA	NA	1.0595	NA	NA	NA	NA	0.88249	-0.526457	NA	NA	NA	NA	NA	4.08047	NA	NA	4.08047	NA	NA	NA	NA	4.08047	4.08047	NA	NA	NA	NA	NA	0.225781	NA	NA	0.259651	NA	NA	NA	NA	0.216271	-0.129019	NA	NA	NA	NA	NA	0.821372	NA	NA	0.795133	NA	NA	NA	NA	0.828776	0.897343	NA	NA	NA	NA	NA	NA	NA	NA	NA	NA	NA	NA	NA	NA	NA	NA
ENSG00000223455	AL355298.1	processed_pseudogene	human	0	0	0	0	0	0	0	0	0	0	0	0	0	0	0	NA	NA	NA	NA	NA	NA	NA	NA	NA	NA	NA	NA	NA	NA	NA	NA	NA	NA	NA	NA	NA	NA	NA	NA	NA	NA	NA	NA	NA	NA	NA	NA	NA	NA	NA	NA	NA	NA	NA	NA	NA	NA	NA	NA	NA	NA	NA	NA	NA	NA	NA	NA	NA	NA	NA	NA	NA	NA	NA	NA	NA	NA	NA	NA	NA	NA	NA	NA	NA	NA	NA	NA	NA	NA	NA
ENSG00000220842	RPL21P16	processed_pseudogene	human	23.6326	23.3066	21.5707	26.8048	28.0418	18.6732	24.0601	24.9147	15.0245	20.6783	18.8093	19.2312	28.3505	19.9183	19.0098	-0.0652733	-0.568558	-0.138181	0.100091	0.111638	-0.678488	0.181878	0.681427	-0.542267	-0.466905	0.429665	-0.0567139	0.0428988	-0.789829	-0.769366	0.398986	0.417389	0.425976	0.38306	0.381271	0.480424	0.390265	0.410799	0.517251	0.423608	0.456938	0.436897	0.378403	0.471572	0.475613	-0.163598	-1.36218	-0.324387	0.261294	0.292804	-1.41227	0.466036	1.65878	-1.04836	-1.10221	0.940312	-0.129811	0.113368	-1.67488	-1.61763	0.870048	0.173142	0.745645	0.793866	0.769672	0.157871	0.64119	0.0971593	0.294471	0.27037	0.347058	0.896716	0.909739	0.0939571	0.105742	0.923114	0.318891	0.862474	0.875751	0.881373	0.338383	NA	0.999967	0.999964	0.447409	0.568254	0.945194	0.952789	0.264193	0.23348
ENSG00000234522	AC073587.1	unprocessed_pseudogene	human	0	0	0	0	0	0	0	0	0	0	0	0	0	0	0	NA	NA	NA	NA	NA	NA	NA	NA	NA	NA	NA	NA	NA	NA	NA	NA	NA	NA	NA	NA	NA	NA	NA	NA	NA	NA	NA	NA	NA	NA	NA	NA	NA	NA	NA	NA	NA	NA	NA	NA	NA	NA	NA	NA	NA	NA	NA	NA	NA	NA	NA	NA	NA	NA	NA	NA	NA	NA	NA	NA	NA	NA	NA	NA	NA	NA	NA	NA	NA	NA	NA	NA	NA	NA	NA
ENSG00000203805	PLPP4	protein_coding	human	0	0	0	0	0	0	0	0	0	0	0	0	0	0	0	NA	NA	NA	NA	NA	NA	NA	NA	NA	NA	NA	NA	NA	NA	NA	NA	NA	NA	NA	NA	NA	NA	NA	NA	NA	NA	NA	NA	NA	NA	NA	NA	NA	NA	NA	NA	NA	NA	NA	NA	NA	NA	NA	NA	NA	NA	NA	NA	NA	NA	NA	NA	NA	NA	NA	NA	NA	NA	NA	NA	NA	NA	NA	NA	NA	NA	NA	NA	NA	NA	NA	NA	NA	NA	NA
ENSG00000177234	LINC01561	lncRNA	human	0	0	0	0	0	0	0	0	0	0	0	0	0	0	0	NA	NA	NA	NA	NA	NA	NA	NA	NA	NA	NA	NA	NA	NA	NA	NA	NA	NA	NA	NA	NA	NA	NA	NA	NA	NA	NA	NA	NA	NA	NA	NA	NA	NA	NA	NA	NA	NA	NA	NA	NA	NA	NA	NA	NA	NA	NA	NA	NA	NA	NA	NA	NA	NA	NA	NA	NA	NA	NA	NA	NA	NA	NA	NA	NA	NA	NA	NA	NA	NA	NA	NA	NA	NA	NA
ENSG00000274461	AC023282.1	lncRNA	human	0	0	0	0	0	0	0	0	0	0	0	0	0	0	0	NA	NA	NA	NA	NA	NA	NA	NA	NA	NA	NA	NA	NA	NA	NA	NA	NA	NA	NA	NA	NA	NA	NA	NA	NA	NA	NA	NA	NA	NA	NA	NA	NA	NA	NA	NA	NA	NA	NA	NA	NA	NA	NA	NA	NA	NA	NA	NA	NA	NA	NA	NA	NA	NA	NA	NA	NA	NA	NA	NA	NA	NA	NA	NA	NA	NA	NA	NA	NA	NA	NA	NA	NA	NA	NA
ENSG00000227165	WDR11-AS1	lncRNA	human	0.593018	0.987727	0.757801	1.7993	1.13711	1.70003	1.07867	0.815997	1.14185	0.283414	0.474992	0.186253	1.64598	1.56413	2.11644	-2.57295	-1.20788	-1.4142	0.877848	-0.459211	0.987347	3.47346	0.749329	2.40376	1.41273	-0.212035	1.17731	-1.30665	1.447	0.117896	2.49039	1.96111	2.22724	1.51365	1.78544	1.48364	2.13699	2.16988	1.94605	3.45874	2.77786	4.08047	1.64518	1.59914	1.39257	-1.03315	-0.615914	-0.634955	0.579956	-0.257198	0.665489	1.6254	0.345332	1.2352	0.408453	-0.0763305	0.288522	-0.794229	0.904861	0.0846612	0.301532	0.537951	0.525458	0.561945	0.797026	0.505738	0.104078	0.729845	0.216756	0.682941	0.939156	0.772947	0.427062	0.365539	0.932531	NA	NA	NA	NA	NA	NA	NA	NA	0.999964	NA	NA	NA	NA	NA	NA
ENSG00000287936	AL391425.1	lncRNA	human	0	0	0	0	0	0	0	0	0	0	0	0	0	0	0	NA	NA	NA	NA	NA	NA	NA	NA	NA	NA	NA	NA	NA	NA	NA	NA	NA	NA	NA	NA	NA	NA	NA	NA	NA	NA	NA	NA	NA	NA	NA	NA	NA	NA	NA	NA	NA	NA	NA	NA	NA	NA	NA	NA	NA	NA	NA	NA	NA	NA	NA	NA	NA	NA	NA	NA	NA	NA	NA	NA	NA	NA	NA	NA	NA	NA	NA	NA	NA	NA	NA	NA	NA	NA	NA
ENSG00000120008	WDR11	protein_coding	human	2038.4	2173.11	1865.75	2118.92	2127.7	1947.84	1948.95	2071.19	1630.64	1989.47	1819.1	1708.87	2021.9	1857.79	1850.09	0.0076335	-0.214079	-0.056157	-0.0702817	-0.179021	0.0051536	-0.0609529	0.0360282	0.0608238	-0.185797	0.15906	-0.0472462	-0.0776118	0.186614	0.0861649	0.0593944	0.0624288	0.0598548	0.05629	0.061458	0.068968	0.0543908	0.0597261	0.0692072	0.0607407	0.0609748	0.0586071	0.0559144	0.0681098	0.0661328	0.128522	-3.42918	-0.938219	-1.24856	-2.91289	0.0747246	-1.12065	0.603224	0.878865	-3.05886	2.60861	-0.80615	-1.38805	2.7399	1.30291	0.897736	0.000605418	0.348132	0.211825	0.00358098	0.940434	0.262438	0.54636	0.379474	0.00222184	0.00909099	0.420156	0.165123	0.00614579	0.192606	0.939714	0.002607	0.55079	0.358115	0.0133966	0.972091	0.564312	0.999967	0.999964	0.00936417	0.0401669	0.598525	0.318461	0.0364077	0.361537
ENSG00000271670	AC010998.2	lncRNA	human	0	0	0	0	0	0	0	0	0	0	0	0	0	0	0	NA	NA	NA	NA	NA	NA	NA	NA	NA	NA	NA	NA	NA	NA	NA	NA	NA	NA	NA	NA	NA	NA	NA	NA	NA	NA	NA	NA	NA	NA	NA	NA	NA	NA	NA	NA	NA	NA	NA	NA	NA	NA	NA	NA	NA	NA	NA	NA	NA	NA	NA	NA	NA	NA	NA	NA	NA	NA	NA	NA	NA	NA	NA	NA	NA	NA	NA	NA	NA	NA	NA	NA	NA	NA	NA
ENSG00000227307	AC010998.1	lncRNA	human	0	0	0	0	0	0	0	0	0	0	0	0	0	0	0	NA	NA	NA	NA	NA	NA	NA	NA	NA	NA	NA	NA	NA	NA	NA	NA	NA	NA	NA	NA	NA	NA	NA	NA	NA	NA	NA	NA	NA	NA	NA	NA	NA	NA	NA	NA	NA	NA	NA	NA	NA	NA	NA	NA	NA	NA	NA	NA	NA	NA	NA	NA	NA	NA	NA	NA	NA	NA	NA	NA	NA	NA	NA	NA	NA	NA	NA	NA	NA	NA	NA	NA	NA	NA	NA
ENSG00000278484	AC010998.3	lncRNA	human	3.16075	3.43192	2.63471	3.00707	3.42438	3.70929	0.337329	0.515115	0.862873	0.543844	0.17073	0.293805	0.291858	1.28505	0.987715	-2.98318	-4.23666	-4.62139	-5.00954	-3.30373	-1.4659	-1.97806	0.800671	3.18717	-1.13013	-0.482655	-1.58705	1.65626	1.90181	3.58529	1.38893	1.4744	1.58409	1.54987	1.39151	1.12338	3.24744	2.88076	2.31843	2.61255	4.06596	3.43534	3.77751	1.95773	2.26754	-2.14783	-2.87348	-2.91738	-3.23223	-2.3742	-1.3049	-0.609116	0.277937	1.37471	-0.432579	-0.118706	-0.461978	0.438452	0.971435	1.58113	0.0317271	0.00405973	0.00352982	0.00122827	0.0175868	0.191926	0.542448	0.781061	0.169221	0.665321	0.905508	0.644097	0.661059	0.331332	0.113847	0.0730395	NA	NA	0.0043603	NA	NA	NA	NA	0.999964	NA	NA	NA	NA	NA	NA
ENSG00000236762	RPL19P16	processed_pseudogene	human	0	0.214529	0	0.185172	0.162733	0	0.170448	0.387233	0	0.198177	0.183172	0	0.345393	0.14088	0.160598	NA	0.941774	NA	1.03172	0.921293	NA	0.789963	-0.00018122	NA	0.720002	-0.482655	NA	-0.0792795	-0.526457	-0.628535	NA	4.06594	NA	4.08047	4.08047	NA	4.08047	3.19717	NA	4.06582	4.06596	NA	3.31051	4.08047	4.08047	NA	0.231625	NA	0.252844	0.225781	NA	0.193596	-5.66813e-05	NA	0.177087	-0.118706	NA	-0.0239478	-0.129019	-0.154035	NA	0.816829	NA	0.800389	0.821372	NA	0.846492	0.999955	NA	0.85944	0.905508	NA	0.980894	0.897343	0.877582	NA	NA	NA	NA	NA	NA	NA	NA	NA	NA	NA	NA	NA	NA	NA
ENSG00000227143	LINC01153	lncRNA	human	0	0	0	0	0	0	0	0	0	0	0	0	0	0	0	NA	NA	NA	NA	NA	NA	NA	NA	NA	NA	NA	NA	NA	NA	NA	NA	NA	NA	NA	NA	NA	NA	NA	NA	NA	NA	NA	NA	NA	NA	NA	NA	NA	NA	NA	NA	NA	NA	NA	NA	NA	NA	NA	NA	NA	NA	NA	NA	NA	NA	NA	NA	NA	NA	NA	NA	NA	NA	NA	NA	NA	NA	NA	NA	NA	NA	NA	NA	NA	NA	NA	NA	NA	NA	NA
ENSG00000222979	RN7SKP167	misc_RNA	human	0	0	0	0	0	0	0	0	0	0	0	0	0	0	0	NA	NA	NA	NA	NA	NA	NA	NA	NA	NA	NA	NA	NA	NA	NA	NA	NA	NA	NA	NA	NA	NA	NA	NA	NA	NA	NA	NA	NA	NA	NA	NA	NA	NA	NA	NA	NA	NA	NA	NA	NA	NA	NA	NA	NA	NA	NA	NA	NA	NA	NA	NA	NA	NA	NA	NA	NA	NA	NA	NA	NA	NA	NA	NA	NA	NA	NA	NA	NA	NA	NA	NA	NA	NA	NA
ENSG00000066468	FGFR2	protein_coding	human	27.0589	30.6266	27.9447	28.5158	28.1001	28.8164	14.7315	15.4157	17.3568	15.7186	17.462	15.5641	14.3457	16.1509	16.8608	-1.32951	-1.38573	-0.882454	-1.4093	-1.72457	-0.835507	-0.0607271	-0.328735	0.0453594	-0.0253404	0.508763	0.463952	-0.2835	0.885159	0.579774	0.406846	0.383691	0.393968	0.395749	0.403869	0.401345	0.495871	0.492451	0.474827	0.482206	0.466228	0.48939	0.504223	0.496944	0.488033	-3.26785	-3.61157	-2.23991	-3.5611	-4.27012	-2.08177	-0.122466	-0.667548	0.0955282	-0.0525511	1.09123	0.948021	-0.562252	1.7812	1.18798	0.00108368	0.000304347	0.0250965	0.000369305	1.9537e-05	0.0373638	0.90253	0.504422	0.923895	0.95809	0.275171	0.343119	0.573944	0.0748791	0.23484	0.00361208	0.00139728	0.0795312	0.00145651	0.000126206	0.12232	NA	NA	0.999964	0.980087	0.490957	0.522579	0.733546	NA	0.41428
ENSG00000223432	AC009988.1	lncRNA	human	0	0	0	0	0	0	0	0	0	0	0	0	0	0	0	NA	NA	NA	NA	NA	NA	NA	NA	NA	NA	NA	NA	NA	NA	NA	NA	NA	NA	NA	NA	NA	NA	NA	NA	NA	NA	NA	NA	NA	NA	NA	NA	NA	NA	NA	NA	NA	NA	NA	NA	NA	NA	NA	NA	NA	NA	NA	NA	NA	NA	NA	NA	NA	NA	NA	NA	NA	NA	NA	NA	NA	NA	NA	NA	NA	NA	NA	NA	NA	NA	NA	NA	NA	NA	NA
ENSG00000223540	RPS15AP5	processed_pseudogene	human	0	0	0	0	0	0.165113	0	0	0.141278	0	0	0	0	0.167366	0.161583	NA	NA	NA	NA	NA	1.35433	NA	NA	0.896211	NA	NA	NA	NA	1.3971	1.29502	NA	NA	NA	NA	NA	4.08047	NA	NA	4.08047	NA	NA	NA	NA	4.08047	4.08047	NA	NA	NA	NA	NA	0.331905	NA	NA	0.219634	NA	NA	NA	NA	0.342386	0.31737	NA	NA	NA	NA	NA	0.739961	NA	NA	0.826156	NA	NA	NA	NA	0.732061	0.750963	NA	NA	NA	NA	NA	NA	NA	NA	0.999964	NA	NA	NA	NA	NA	NA
ENSG00000224250	AC025947.1	lncRNA	human	0	0	0	0	0	0	0	0	0	0	0	0	0	0	0	NA	NA	NA	NA	NA	NA	NA	NA	NA	NA	NA	NA	NA	NA	NA	NA	NA	NA	NA	NA	NA	NA	NA	NA	NA	NA	NA	NA	NA	NA	NA	NA	NA	NA	NA	NA	NA	NA	NA	NA	NA	NA	NA	NA	NA	NA	NA	NA	NA	NA	NA	NA	NA	NA	NA	NA	NA	NA	NA	NA	NA	NA	NA	NA	NA	NA	NA	NA	NA	NA	NA	NA	NA	NA	NA
ENSG00000107669	ATE1	protein_coding	human	3143.21	3289.79	2624.75	3144.57	3213.99	2692.48	2865.23	3029.66	2006.63	2982.59	2461.51	2380.15	2899.08	2464.88	2417.15	-0.0174146	-0.300544	-0.368058	-0.212834	-0.270292	-0.356113	-0.17855	0.0316874	0.0115991	-0.247354	-0.0662352	-0.333863	-0.0259887	-0.0834952	-0.132567	0.0564856	0.0588152	0.0644527	0.0536776	0.0606662	0.0752257	0.0462964	0.0532386	0.0778929	0.0518636	0.0604808	0.0587579	0.0505843	0.0722319	0.0684312	-0.308302	-5.10998	-5.71051	-3.96504	-4.45539	-4.73393	-3.85667	0.595197	0.148911	-4.76931	-1.09514	-5.68201	-0.513769	-1.15593	-1.93724	0.757852	3.22197e-07	1.12635e-08	7.33843e-05	8.37389e-06	2.20213e-06	0.000114944	0.551712	0.881624	1.84861e-06	0.273453	1.33123e-08	0.607413	0.247709	0.0527164	0.849536	2.62146e-06	2.08652e-07	0.000331083	5.80343e-05	3.71997e-05	0.00497022	0.999967	0.999964	1.75435e-05	0.48893	1.38098e-07	0.759717	0.48165	0.136202
ENSG00000201884	AL731542.1	misc_RNA	human	0	0	0	0	0	0	0	0	0	0	0	0	0	0	0	NA	NA	NA	NA	NA	NA	NA	NA	NA	NA	NA	NA	NA	NA	NA	NA	NA	NA	NA	NA	NA	NA	NA	NA	NA	NA	NA	NA	NA	NA	NA	NA	NA	NA	NA	NA	NA	NA	NA	NA	NA	NA	NA	NA	NA	NA	NA	NA	NA	NA	NA	NA	NA	NA	NA	NA	NA	NA	NA	NA	NA	NA	NA	NA	NA	NA	NA	NA	NA	NA	NA	NA	NA	NA	NA
ENSG00000226864	ATE1-AS1	transcribed_unitary_pseudogene	human	1.61896	3.27438	2.03941	2.5991	2.24708	2.10775	1.81787	3.12655	1.7792	2.39719	2.77879	1.36942	2.4429	1.96296	2.26298	-1.03904	0.67547	-0.0313188	0.274114	-0.260083	0.0586269	1.32254	-0.931369	0.0805052	1.73332	-0.702956	1.03387	-0.501583	0.311757	-0.203586	1.58231	1.09259	1.43379	1.24019	1.35404	1.39935	1.51161	1.15427	1.5575	1.33939	1.22823	1.76064	1.3163	1.49218	1.36074	-0.656661	0.618231	-0.0218434	0.221026	-0.192079	0.0418959	0.874921	-0.806888	0.0516886	1.29411	-0.57233	0.587212	-0.381055	0.208927	-0.149615	0.511399	0.536423	0.982573	0.825072	0.84768	0.966582	0.381617	0.419731	0.958777	0.195627	0.567098	0.557061	0.703163	0.834506	0.881069	NA	NA	NA	0.897471	NA	NA	NA	NA	0.999964	NA	NA	NA	NA	NA	NA
ENSG00000273767	AL731566.1	misc_RNA	human	0.642922	0.729267	0.887151	0.319341	0.678717	0.82712	0.336908	0.753506	0.994724	0.712242	0.966306	0.850409	0.340086	0.850018	0.530773	0.21602	0.208626	1.09338	-1.7729	0.0162677	0.934043	-1.97449	-0.206661	-0.152897	0.0292089	0.86313	0.887188	1.83874	0.925236	2.71741	2.66787	2.38934	2.22887	3.71188	2.45738	2.31155	3.52245	2.21763	1.96902	2.33731	2.00309	2.22433	3.27965	2.14336	2.82256	0.0809708	0.0873154	0.490552	-0.477629	0.00661991	0.404077	-0.560545	-0.0931901	-0.0776513	0.0124968	0.430899	0.398857	0.560652	0.431675	0.962748	0.935465	0.930421	0.623743	0.632914	0.994718	0.686156	0.575108	0.925753	0.938105	0.990029	0.666542	0.689999	0.575035	0.665978	0.335674	NA	NA	NA	NA	NA	NA	NA	NA	0.999964	NA	NA	NA	NA	NA	NA
ENSG00000276742	AL731566.3	lncRNA	human	0	0	0	0	0	0	0	0	0	0	0	0	0	0	0	NA	NA	NA	NA	NA	NA	NA	NA	NA	NA	NA	NA	NA	NA	NA	NA	NA	NA	NA	NA	NA	NA	NA	NA	NA	NA	NA	NA	NA	NA	NA	NA	NA	NA	NA	NA	NA	NA	NA	NA	NA	NA	NA	NA	NA	NA	NA	NA	NA	NA	NA	NA	NA	NA	NA	NA	NA	NA	NA	NA	NA	NA	NA	NA	NA	NA	NA	NA	NA	NA	NA	NA	NA	NA	NA
ENSG00000107672	NSMCE4A	protein_coding	human	1592.62	1650.74	1415.6	1607.94	1611.68	1427.3	1362.95	1379.17	1060.21	1386.66	1220.79	1195.4	1353.81	1197.19	1201.99	-0.206825	-0.544499	-0.370496	-0.38653	-0.516605	-0.415783	-0.162969	0.029225	-0.0452742	-0.301451	0.175016	-0.147013	-0.0985904	0.102769	-0.0181953	0.0639735	0.0688145	0.0683211	0.0638929	0.0693389	0.0825885	0.0594704	0.0687405	0.0847528	0.0643017	0.0690347	0.0648798	0.06516	0.0840669	0.0811435	-3.23299	-7.91256	-5.42286	-6.04966	-7.45044	-5.0344	-2.74034	0.42515	-0.534191	-4.68807	2.53519	-2.26592	-1.51305	1.22247	-0.224237	0.00122504	2.52145e-15	5.86532e-08	1.45151e-09	9.3029e-14	4.79349e-07	0.00613748	0.670727	0.593209	2.75789e-06	0.0112388	0.0234561	0.130267	0.221532	0.822573	0.00404466	5.4592e-14	9.34968e-07	1.24495e-08	2.01667e-12	9.71914e-06	0.0666048	0.999967	0.999964	2.48601e-05	0.0476147	0.0646298	0.26816	0.452162	0.904949
ENSG00000273891	AL731566.2	lncRNA	human	0.169606	0.470915	0.361364	0.352552	0.187804	0.373464	0.15897	0.281854	0.358834	0.255711	0.44956	0.186253	0.173057	0.21503	0.356795	-0.703018	0.743051	0.457628	0.0699548	-1.00226	0.392565	0.789963	-1.69627	-0.0655582	1.42894	-0.284449	1.17731	-1.04106	1.3971	0.333252	4.08047	3.00348	3.29499	3.33996	4.08047	3.31781	4.08047	3.84078	3.26287	3.90439	3.00137	4.08047	4.08047	4.08047	3.34381	-0.172288	0.247396	0.138886	0.0209448	-0.245623	0.118321	0.193596	-0.441646	-0.0200922	0.365981	-0.0947729	0.288522	-0.255133	0.342386	0.0996621	0.863211	0.804601	0.88954	0.98329	0.805974	0.905814	0.846492	0.658745	0.98397	0.714379	0.924495	0.772947	0.79862	0.732061	0.920613	NA	NA	NA	NA	NA	NA	NA	NA	0.999964	NA	NA	NA	NA	NA	NA
ENSG00000138162	TACC2	protein_coding	human	3422.11	3700.42	3572.94	3727.96	3677.3	3732.07	2652.23	2713.8	2868.26	2555.37	2782.13	2595.73	2809.12	2910.03	2966.59	-0.673713	-0.912014	-0.294236	-0.599706	-0.803958	-0.226052	0.0906957	0.109583	0.0671882	-0.202547	0.61927	0.395987	-0.172798	0.579844	0.383718	0.0593092	0.0663891	0.0592858	0.0551162	0.0636532	0.0744391	0.0485812	0.0609288	0.0684328	0.0604343	0.0593456	0.0531446	0.0513528	0.0706178	0.0647764	-11.3593	-13.7374	-4.96301	-10.8807	-12.6303	-3.03674	1.86689	1.79854	0.981812	-3.35152	10.435	7.45112	-3.36493	8.21102	5.92373	6.66537e-30	6.05972e-43	6.94092e-07	1.42387e-27	1.43755e-36	0.0023915	0.0619173	0.0720921	0.326192	0.000803688	1.7167e-25	9.25535e-14	0.000765641	2.19311e-16	3.14723e-09	2.67e-28	7.81946e-41	8.70214e-06	4.86111e-26	1.76855e-34	0.0148275	0.261782	0.989456	0.999964	0.00388504	2.8262e-23	1.85617e-12	0.00399159	2.55748e-14	6.34307e-08
ENSG00000285715	AC063960.1	lncRNA	human	0	0	0	0	0.147916	0	0	0.155891	0	0	0	0	0.145929	0.128999	0	NA	NA	NA	NA	0.921293	NA	NA	1.0595	NA	NA	NA	NA	0.88249	-0.526457	NA	NA	NA	NA	NA	4.08047	NA	NA	4.08047	NA	NA	NA	NA	4.08047	4.08047	NA	NA	NA	NA	NA	0.225781	NA	NA	0.259651	NA	NA	NA	NA	0.216271	-0.129019	NA	NA	NA	NA	NA	0.821372	NA	NA	0.795133	NA	NA	NA	NA	0.828776	0.897343	NA	NA	NA	NA	NA	NA	NA	NA	NA	NA	NA	NA	NA	NA	NA	NA
ENSG00000285973	AC063960.2	lncRNA	human	0	0	0	0	0.310649	0	0	0.32551	0	0	0	0	0.305547	0.269879	0	NA	NA	NA	NA	1.75596	NA	NA	1.89108	NA	NA	NA	NA	1.71435	-1.35673	NA	NA	NA	NA	NA	3.40706	NA	NA	3.35115	NA	NA	NA	NA	3.41155	3.6095	NA	NA	NA	NA	NA	0.515389	NA	NA	0.56431	NA	NA	NA	NA	0.502513	-0.375878	NA	NA	NA	NA	NA	0.606281	NA	NA	0.572543	NA	NA	NA	NA	0.615307	0.707007	NA	NA	NA	NA	NA	NA	NA	NA	NA	NA	NA	NA	NA	NA	NA	NA
ENSG00000138152	BTBD16	protein_coding	human	21.172	17.5674	15.9476	22.8143	19.2397	18.9623	21.4148	13.95	13.2316	16.5018	11.4586	14.9734	19.4786	15.9533	19.0949	0.0560922	-1.02954	-0.632021	0.0933638	-0.564917	-0.115582	0.0561471	0.468285	0.513462	-1.05166	0.407453	-0.673796	-0.627307	0.451631	-0.197519	0.426412	0.476969	0.506675	0.404006	0.4403	0.457188	0.415888	0.519665	0.551913	0.48642	0.588495	0.521948	0.435868	0.489591	0.452089	0.131545	-2.15851	-1.24739	0.231095	-1.28303	-0.252811	0.135005	0.90113	0.930332	-2.16205	0.692365	-1.29093	-1.43922	0.922465	-0.436903	0.895344	0.030888	0.212254	0.817241	0.199482	0.800415	0.892608	0.367519	0.352199	0.0306143	0.488708	0.19673	0.150089	0.356286	0.662182	0.938525	0.0801324	0.395981	0.892473	0.371302	0.899554	NA	NA	0.999964	0.085092	NA	0.35223	0.297699	NA	0.804703
ENSG00000202245	RNU6-728P	snRNA	human	0	0	0	0	0	0	0	0	0	0	0	0	0	0	0	NA	NA	NA	NA	NA	NA	NA	NA	NA	NA	NA	NA	NA	NA	NA	NA	NA	NA	NA	NA	NA	NA	NA	NA	NA	NA	NA	NA	NA	NA	NA	NA	NA	NA	NA	NA	NA	NA	NA	NA	NA	NA	NA	NA	NA	NA	NA	NA	NA	NA	NA	NA	NA	NA	NA	NA	NA	NA	NA	NA	NA	NA	NA	NA	NA	NA	NA	NA	NA	NA	NA	NA	NA	NA	NA
ENSG00000107679	PLEKHA1	protein_coding	human	2002.26	2248.95	1843.71	2044.01	2156.98	1842.11	1928.29	2279.02	1590.85	2111.68	1944.47	1730.89	2068.32	1859.02	1761.31	0.0785913	0.0164922	0.0342515	-0.050606	-0.0113738	-0.0316146	-0.112263	-0.026533	-0.0659695	-0.026287	0.0189025	-0.0277633	0.0704119	-0.0183443	0.0296735	0.0606788	0.0614642	0.0636109	0.0573475	0.062428	0.0741475	0.0553069	0.0592478	0.0762208	0.0590658	0.0618004	0.0618898	0.0573946	0.0736366	0.0710797	1.2952	0.268323	0.538453	-0.882445	-0.182191	-0.426374	-2.02982	-0.44783	-0.865505	-0.445046	0.305864	-0.448592	1.22681	-0.249119	0.417467	0.19525	0.788451	0.590264	0.377536	0.855433	0.669835	0.0423748	0.654276	0.386762	0.656286	0.759708	0.653726	0.219896	0.803268	0.676337	0.325779	0.877235	0.759347	0.545073	0.92642	0.81771	0.211988	0.999967	0.999964	0.795176	0.881354	0.78824	0.388931	0.90965	0.813842
ENSG00000265442	MIR3941	miRNA	human	0.343205	0.194015	0.158492	0.876774	0.335721	0.735452	0.810651	0.155891	0.489304	0.180183	0	0.14777	0.84472	0.710392	1.16402	0.258769	-1.09864	-0.50416	1.99053	-0.0404755	1.87667	1.748	1.0595	2.38148	-1.32153	NA	-0.746246	-1.99948	1.91941	-0.101473	3.35118	4.08047	4.08047	2.15307	3.35916	2.31708	2.1512	4.08047	2.65743	4.08047	NA	4.08047	2.14836	2.30298	1.73363	0.0772172	-0.269242	-0.123554	0.924505	-0.0120493	0.809926	0.812569	0.259651	0.896158	-0.323866	NA	-0.182882	-0.9307	0.833446	-0.0585318	0.938451	0.787743	0.901668	0.355223	0.990386	0.417983	0.416465	0.795133	0.370168	0.746039	NA	0.85489	0.352009	0.404593	0.953325	NA	NA	NA	NA	NA	NA	NA	NA	0.999964	NA	NA	NA	NA	NA	NA
ENSG00000285955	BX842242.1	lncRNA	human	4.69664	6.86694	4.89732	6.67063	7.44763	5.98996	4.05372	6.84513	3.82478	4.06359	4.31489	2.66543	6.65053	5.9552	5.30549	-1.42432	-0.291246	-0.89072	-0.269472	-0.0475128	-0.281158	1.17385	0.240422	0.61707	1.14037	-0.57525	0.543009	0.253305	-0.230992	-8.42229e-05	0.939694	0.816369	0.902142	0.746408	0.71275	0.818574	0.960763	0.80789	0.994628	1.03322	1.00602	1.15318	0.738555	0.808004	0.844481	-1.51572	-0.356758	-0.987339	-0.361025	-0.0666612	-0.343473	1.22179	0.297592	0.620403	1.1037	-0.571811	0.470879	0.342973	-0.28588	-9.97333e-05	0.129589	0.721273	0.323476	0.718081	0.946851	0.731243	0.221787	0.766015	0.534993	0.269723	0.56745	0.637727	0.731618	0.77497	0.99992	0.235594	0.834387	NA	0.825378	0.974136	NA	NA	NA	0.999964	NA	NA	NA	NA	NA	0.99992
ENSG00000254636	ARMS2	protein_coding	human	0.1497	0.386941	0.522994	0.344843	0.166899	0.339568	0.170448	0.217613	0.501269	0.198177	0.584782	0.35144	0.185776	0.198997	0.351432	-0.703018	-0.0369057	1.33678	0.0699547	-1.00226	0.392564	0.789963	-0.980163	-0.945193	0.720002	1.39627	2.05276	-1.04106	1.3971	0.333252	4.08047	3.24566	2.70977	3.36614	4.08047	3.43156	4.08047	4.06602	2.71581	4.06582	2.5973	3.2177	4.08047	4.08047	3.36174	-0.172288	-0.0113708	0.493319	0.0207818	-0.245623	0.114398	0.193596	-0.241062	-0.348033	0.177087	0.537583	0.637959	-0.255133	0.342386	0.0991306	0.863211	0.990928	0.621787	0.98342	0.805974	0.908922	0.846492	0.809507	0.727815	0.85944	0.590865	0.5235	0.79862	0.732061	0.921035	NA	NA	NA	NA	NA	NA	NA	NA	0.999964	NA	NA	NA	NA	NA	NA
ENSG00000166033	HTRA1	protein_coding	human	668.861	709.603	567.002	700.607	691.113	563.83	666.134	694.647	449.351	672.845	568.203	538.103	685.845	548.548	558.677	0.101938	-0.123149	-0.186771	0.0487714	-0.108932	-0.272285	-0.036207	0.015364	-0.0860147	-0.188869	-0.0623425	-0.272164	-0.126498	-0.161318	-0.310396	0.0850533	0.0975692	0.0914163	0.0842491	0.0874759	0.101246	0.0800527	0.0947755	0.103323	0.09291	0.0994526	0.0878112	0.0824722	0.0989129	0.0972314	1.19852	-1.26218	-2.04308	0.578895	-1.24528	-2.68934	-0.45229	0.16211	-0.832487	-2.03281	-0.626857	-3.09942	-1.53383	-1.63091	-3.19234	0.230716	0.206886	0.0410443	0.56266	0.21303	0.00715935	0.65106	0.871219	0.405134	0.0420712	0.530753	0.001939	0.125072	0.102909	0.00141124	0.370247	0.362955	0.117598	0.709186	0.388801	0.0355944	0.852744	0.999967	0.999964	0.110058	0.727887	0.0074325	0.260077	0.280264	0.00719142
ENSG00000187908	DMBT1	protein_coding	human	0.868258	2.87401	2.85868	1.52432	1.42895	3.43567	1.96001	4.06973	5.17691	3.24016	5.16129	3.1105	2.61518	4.4346	4.39621	2.14482	3.8674	4.15827	2.97066	2.8141	4.39527	0.840874	-1.05118	0.2316	1.75835	0.280349	2.02732	-0.118567	1.56889	1.43394	2.1476	1.65344	1.55319	1.80762	1.83294	1.51527	1.35302	1.07197	0.84356	1.2371	0.924494	1.16984	1.17075	0.963741	0.966466	0.998704	2.33901	2.67725	1.64341	1.53529	2.90066	0.62148	-0.980608	0.274551	1.42135	0.303246	1.73299	-0.101274	1.62792	1.48369	0.317938	0.0193349	0.00742299	0.100298	0.124713	0.00372381	0.534284	0.326786	0.783662	0.155216	0.761702	0.0830966	0.919333	0.103543	0.137891	NA	NA	NA	NA	NA	NA	NA	NA	0.999964	NA	NA	NA	NA	NA	NA
ENSG00000286114	AL603764.1	unprocessed_pseudogene	human	0	0	0	0	0	0	0	0	0	0	0	0	0	0	0	NA	NA	NA	NA	NA	NA	NA	NA	NA	NA	NA	NA	NA	NA	NA	NA	NA	NA	NA	NA	NA	NA	NA	NA	NA	NA	NA	NA	NA	NA	NA	NA	NA	NA	NA	NA	NA	NA	NA	NA	NA	NA	NA	NA	NA	NA	NA	NA	NA	NA	NA	NA	NA	NA	NA	NA	NA	NA	NA	NA	NA	NA	NA	NA	NA	NA	NA	NA	NA	NA	NA	NA	NA	NA	NA
ENSG00000286135	AL603764.2	protein_coding	human	0	0	0	0	0	0	0	0	0	0	0	0	0	0	0	NA	NA	NA	NA	NA	NA	NA	NA	NA	NA	NA	NA	NA	NA	NA	NA	NA	NA	NA	NA	NA	NA	NA	NA	NA	NA	NA	NA	NA	NA	NA	NA	NA	NA	NA	NA	NA	NA	NA	NA	NA	NA	NA	NA	NA	NA	NA	NA	NA	NA	NA	NA	NA	NA	NA	NA	NA	NA	NA	NA	NA	NA	NA	NA	NA	NA	NA	NA	NA	NA	NA	NA	NA	NA	NA
ENSG00000183559	C10orf120	protein_coding	human	0	0	0	0	0	0	0	0	0	0	0	0	0	0	0	NA	NA	NA	NA	NA	NA	NA	NA	NA	NA	NA	NA	NA	NA	NA	NA	NA	NA	NA	NA	NA	NA	NA	NA	NA	NA	NA	NA	NA	NA	NA	NA	NA	NA	NA	NA	NA	NA	NA	NA	NA	NA	NA	NA	NA	NA	NA	NA	NA	NA	NA	NA	NA	NA	NA	NA	NA	NA	NA	NA	NA	NA	NA	NA	NA	NA	NA	NA	NA	NA	NA	NA	NA	NA	NA
ENSG00000176584	DMBT1P1	transcribed_unitary_pseudogene	human	0	0	0	0	0	0	0	0	0	0	0	0	0	0	0	NA	NA	NA	NA	NA	NA	NA	NA	NA	NA	NA	NA	NA	NA	NA	NA	NA	NA	NA	NA	NA	NA	NA	NA	NA	NA	NA	NA	NA	NA	NA	NA	NA	NA	NA	NA	NA	NA	NA	NA	NA	NA	NA	NA	NA	NA	NA	NA	NA	NA	NA	NA	NA	NA	NA	NA	NA	NA	NA	NA	NA	NA	NA	NA	NA	NA	NA	NA	NA	NA	NA	NA	NA	NA	NA
ENSG00000138161	CUZD1	protein_coding	human	3.80546	7.40398	4.29378	6.09739	6.43348	4.82019	2.89054	6.60027	2.49183	3.88971	4.37252	1.5552	5.33229	4.11267	3.87803	-2.62733	-0.117348	-1.37308	-0.458058	-0.404073	-0.902544	2.19216	-0.287667	0.456347	2.56998	-1.27821	1.30622	0.0852862	-0.498449	-0.438595	1.22814	0.721594	1.04765	0.780489	0.746681	0.902417	1.31321	0.75228	1.28419	1.21281	1.04616	1.79037	0.814628	0.939393	0.977732	-2.13927	-0.162623	-1.31063	-0.586886	-0.541159	-1.00014	1.66932	-0.382394	0.355358	2.11903	-1.22182	0.729582	0.104693	-0.530608	-0.448584	0.0324136	0.870815	0.189982	0.55728	0.588398	0.317242	0.095054	0.702169	0.722322	0.0340882	0.221776	0.465646	0.916619	0.595691	0.653732	0.0742967	0.929497	NA	0.704991	0.75692	NA	NA	NA	0.999964	NA	NA	NA	NA	NA	NA
ENSG00000286088	AC073585.2	protein_coding	human	0.306462	0.551092	0.286742	0.327295	0.339997	0.293467	0	0.203333	0	0.185554	0.17073	0	0	0	0	-1.61085	-0.957868	-1.41253	-1.79993	-1.90766	-1.47908	NA	-0.980163	NA	0.720002	-0.482655	NA	NA	NA	NA	3.44327	2.67941	3.53436	3.38218	3.29577	3.57369	NA	4.06602	NA	4.06582	4.06596	NA	NA	NA	NA	-0.467826	-0.357492	-0.399657	-0.532179	-0.578819	-0.41388	NA	-0.241062	NA	0.177087	-0.118706	NA	NA	NA	NA	0.639909	0.720724	0.689409	0.594602	0.562711	0.678962	NA	0.809507	NA	0.85944	0.905508	NA	NA	NA	NA	NA	NA	NA	NA	NA	NA	NA	NA	NA	NA	NA	NA	NA	NA	NA
ENSG00000213185	FAM24B	protein_coding	human	57.4067	76.7417	57.4114	69.4046	69.9934	59.7239	63.1863	83.8856	53.737	69.6549	68.9151	51.9885	75.8697	65.3355	64.6332	-0.0276648	0.384283	0.157896	0.308254	0.230187	0.198137	0.35229	-0.15295	0.0398367	0.447331	-0.225313	0.202287	-0.0465399	-0.0300435	-0.100142	0.263935	0.2327	0.257476	0.237534	0.233687	0.262929	0.249792	0.218605	0.268658	0.243528	0.241103	0.271968	0.223678	0.247708	0.252324	-0.104817	1.65141	0.613246	1.29772	0.98502	0.753577	1.41033	-0.699666	0.14828	1.83688	-0.934509	0.743792	-0.208067	-0.121286	-0.396881	0.916521	0.0986541	0.539714	0.194382	0.324614	0.451103	0.158441	0.484136	0.882122	0.066228	0.350042	0.457003	0.835177	0.903464	0.691456	0.951076	0.208027	0.720968	0.335085	0.520887	0.657116	NA	0.999967	0.999964	0.15759	0.570692	0.632269	0.909431	0.958696	0.823259
ENSG00000255624	AC073585.1	transcribed_processed_pseudogene	human	150.625	163.57	126.814	152.215	163.111	136.338	149.67	173.841	112.435	160.165	135.087	124.574	161.523	144.278	134.692	0.19516	0.0429044	-0.105348	0.0478347	0.126724	0.0438882	-0.130506	0.0848201	0.148638	-0.116279	-0.147164	-0.284139	0.109979	-0.0802707	0.00718152	0.160568	0.158651	0.177036	0.178295	0.15876	0.175868	0.172407	0.152636	0.186638	0.152969	0.170777	0.1729	0.172054	0.169594	0.190386	1.21543	0.270433	-0.595066	0.26829	0.798213	0.249552	-0.756964	0.555702	0.796402	-0.760148	-0.861732	-1.64338	0.639212	-0.47331	0.0377208	0.224201	0.786828	0.5518	0.788476	0.424747	0.802934	0.449071	0.578414	0.425798	0.447166	0.388835	0.100305	0.522685	0.635992	0.96991	0.362039	0.876335	0.729564	0.872284	0.618506	0.901015	0.725013	0.999967	0.999964	0.62919	0.607833	0.210367	0.690939	0.810441	0.985023
ENSG00000203795	FAM24A	protein_coding	human	0	0	0	0	0	0	0	0	0	0	0	0	0	0	0	NA	NA	NA	NA	NA	NA	NA	NA	NA	NA	NA	NA	NA	NA	NA	NA	NA	NA	NA	NA	NA	NA	NA	NA	NA	NA	NA	NA	NA	NA	NA	NA	NA	NA	NA	NA	NA	NA	NA	NA	NA	NA	NA	NA	NA	NA	NA	NA	NA	NA	NA	NA	NA	NA	NA	NA	NA	NA	NA	NA	NA	NA	NA	NA	NA	NA	NA	NA	NA	NA	NA	NA	NA	NA	NA
ENSG00000119965	C10orf88	protein_coding	human	397.524	505.274	393.503	406.34	500.261	401.852	361.599	562.048	352.536	450.392	443.365	349.924	458.18	446.951	364.799	-0.080488	0.208264	0.0848319	-0.21117	0.266831	0.0831382	-0.113242	0.0593123	-0.00136363	0.324276	-0.121582	0.182111	0.50848	-0.180549	0.305399	0.113643	0.105138	0.115167	0.114338	0.108909	0.126023	0.107526	0.0931833	0.121148	0.0975167	0.100126	0.109046	0.103474	0.114875	0.121753	-0.708254	1.98087	0.7366	-1.84688	2.45003	0.659705	-1.05316	0.636511	-0.0112559	3.32534	-1.21428	1.67004	4.9141	-1.5717	2.50834	0.478787	0.0476063	0.461365	0.0647641	0.0142843	0.509443	0.292268	0.524443	0.991019	0.000883099	0.224641	0.0949111	8.9189e-07	0.116019	0.01213	0.627104	0.114568	0.655941	0.140102	0.0445362	0.703659	0.59315	0.999967	0.999964	0.00421622	0.43014	0.201374	9.45806e-06	0.304396	0.0431229
ENSG00000179988	PSTK	protein_coding	human	95.5315	103.135	80.1811	106.783	99.2101	78.8195	108.282	109.831	67.8006	105.201	88.8025	82.1881	112.877	83.9157	90.5471	0.312527	0.150228	0.0177255	0.431061	0.133052	-0.105024	0.136098	-0.0161981	-0.124371	-0.125855	-0.132064	-0.278597	-0.266752	-0.2378	-0.528112	0.205963	0.202622	0.224291	0.199225	0.204012	0.246469	0.183878	0.186403	0.246884	0.18611	0.205707	0.209484	0.183847	0.228655	0.224298	1.51739	0.74142	0.0790291	2.16369	0.65218	-0.426116	0.740157	-0.0868982	-0.503764	-0.676238	-0.641997	-1.32992	-1.45095	-1.03999	-2.35451	0.129168	0.458439	0.937009	0.0304883	0.514285	0.670023	0.459205	0.930752	0.614427	0.498889	0.520875	0.183545	0.146794	0.298344	0.0185469	0.234913	0.633961	0.968409	0.0741409	0.698749	0.817872	0.732571	0.999967	0.999964	0.674517	0.719421	0.334379	0.292892	0.536463	0.0603292
ENSG00000095574	IKZF5	protein_coding	human	497.063	545.611	444.258	504.432	516.414	440.823	482.557	540.573	374.651	519.517	464.296	422.998	498.909	434.663	424.844	0.118609	-0.0138337	-0.00962995	-0.0263741	-0.077708	-0.096683	-0.128036	-0.0631108	-0.0868295	-0.0969584	0.00458822	-0.111522	-0.0202761	-0.0171845	-0.059285	0.0950428	0.0941799	0.110163	0.0979842	0.100546	0.117997	0.0971021	0.0971467	0.132039	0.0925707	0.107665	0.108814	0.102618	0.121757	0.121636	1.24795	-0.146886	-0.0874153	-0.269167	-0.772862	-0.81937	-1.31857	-0.649645	-0.657604	-1.0474	0.0426159	-1.02489	-0.197587	-0.141137	-0.487398	0.212049	0.883222	0.930341	0.787801	0.439604	0.412575	0.187312	0.515922	0.510793	0.294916	0.966008	0.305414	0.843368	0.887761	0.625976	0.346928	0.937468	0.965663	0.871825	0.632215	0.621639	0.480712	0.999967	0.999964	0.474558	0.984467	0.483332	0.914007	0.952459	0.778599
ENSG00000196177	ACADSB	protein_coding	human	1053.85	1061.7	842.103	1064.41	1041.66	878.507	1013.72	988.167	655.468	1008.71	794.084	801.378	995.134	813.838	837.143	0.1049	-0.284041	-0.370544	-0.052315	-0.24179	-0.304398	-0.140024	0.0431569	0.0658845	-0.353147	-0.0850998	-0.458698	-0.158365	-0.0602377	-0.241094	0.0742493	0.074098	0.0901768	0.0717391	0.0766156	0.0858862	0.0706471	0.0739209	0.10239	0.0736388	0.0901074	0.0899016	0.0733332	0.0872001	0.0850359	1.41281	-3.83332	-4.10908	-0.72924	-3.15589	-3.5442	-1.98202	0.583825	0.643467	-4.79567	-0.944427	-5.10222	-2.15953	-0.690798	-2.83521	0.15771	0.000126426	3.97238e-05	0.465855	0.00160011	0.000393803	0.047477	0.559338	0.519921	1.6213e-06	0.344952	3.35697e-07	0.0308094	0.489693	0.0045796	0.275414	0.000629236	0.000324564	0.628718	0.00659725	0.00331104	0.226336	0.999967	0.999964	1.5628e-05	0.566541	2.75365e-06	0.0887329	0.709762	0.0194348
ENSG00000188620	HMX3	protein_coding	human	1.31249	1.21852	2.25053	1.57595	1.04524	3.35834	1.1761	0.481184	3.53141	0.819812	1.84217	1.82369	0.890002	2.77681	3.17073	-0.565742	-1.60014	1.06612	-0.235979	-2.30751	1.79004	0.349211	-0.710146	0.713319	-0.990689	2.65877	1.63018	-2.04997	4.08599	2.04184	1.71062	1.84936	1.32347	1.60355	2.03085	1.17086	1.83803	2.77163	1.06663	2.1341	1.62196	1.50854	2.23838	1.58704	1.25535	-0.330723	-0.86524	0.805544	-0.14716	-1.13623	1.52882	0.189991	-0.256219	0.668759	-0.464219	1.63923	1.08064	-0.915827	2.57459	1.6265	0.740854	0.386907	0.420506	0.883005	0.255861	0.12631	0.849316	0.797782	0.503649	0.642491	0.101165	0.279858	0.359758	0.0100359	0.103842	NA	NA	NA	NA	NA	NA	NA	NA	0.999964	NA	NA	NA	NA	NA	NA
ENSG00000188816	HMX2	protein_coding	human	3.66897	4.68011	4.55808	3.70897	4.53815	3.94239	1.21034	2.62857	2.51937	1.93887	2.98888	2.26177	1.7932	2.22255	1.57259	-2.04176	-1.45769	-0.646088	-2.59203	-1.36516	-1.33704	-0.502165	0.0616666	-0.69623	0.645223	0.802739	1.42157	1.21547	0.0401773	1.23749	1.12906	0.962824	0.96203	1.25584	0.989304	1.04432	1.8204	1.25464	1.24089	1.3755	1.16851	1.33931	1.67016	1.34041	1.68559	-1.80838	-1.51397	-0.671588	-2.06399	-1.37992	-1.28029	-0.275854	0.0491508	-0.561073	0.469083	0.686974	1.06142	0.727753	0.029974	0.734162	0.0705478	0.130034	0.501846	0.0390184	0.167611	0.200442	0.78266	0.960799	0.574748	0.63901	0.492099	0.2885	0.466765	0.976088	0.46285	0.14337	0.257226	NA	0.0915701	0.325989	NA	NA	NA	0.999964	NA	NA	NA	NA	NA	NA
ENSG00000154473	BUB3	protein_coding	human	5834.01	6036.11	4506.63	5984.77	5885.78	4729.9	6503.53	6719.01	4051.79	6594.82	5176.79	4997.51	6612.07	5271.85	5350.26	0.517263	0.25165	0.0112682	0.418018	0.271583	0.0858776	-0.0822122	0.0213141	0.0743071	-0.229945	-0.239006	-0.48925	-0.115222	-0.183283	-0.32141	0.0472274	0.055642	0.0487335	0.0475843	0.0498735	0.0603403	0.0417866	0.0507312	0.0596137	0.0513299	0.0529337	0.0451472	0.0447688	0.0578285	0.0585856	10.9526	4.52266	0.231221	8.78478	5.44543	1.42322	-1.96743	0.420139	1.24648	-4.47975	-4.51519	-10.8368	-2.57371	-3.16943	-5.48616	6.45709e-28	6.10672e-06	0.817143	1.56667e-18	5.16803e-08	0.154672	0.0491338	0.674384	0.212589	7.47316e-06	6.32604e-06	2.30453e-27	0.0100616	0.00152739	4.10759e-08	2.31454e-26	3.93612e-05	0.906311	3.05778e-17	5.18548e-07	0.333851	0.230989	0.999967	0.999964	6.06372e-05	8.14746e-05	1.62796e-25	0.0355956	0.0121998	6.5725e-07
ENSG00000227586	RPS26P39	processed_pseudogene	human	0	0	0	0	0	0	0	0	0	0	0	0	0	0	0	NA	NA	NA	NA	NA	NA	NA	NA	NA	NA	NA	NA	NA	NA	NA	NA	NA	NA	NA	NA	NA	NA	NA	NA	NA	NA	NA	NA	NA	NA	NA	NA	NA	NA	NA	NA	NA	NA	NA	NA	NA	NA	NA	NA	NA	NA	NA	NA	NA	NA	NA	NA	NA	NA	NA	NA	NA	NA	NA	NA	NA	NA	NA	NA	NA	NA	NA	NA	NA	NA	NA	NA	NA	NA	NA
ENSG00000270902	AL160290.2	processed_pseudogene	human	0	0	0	0	0	0	0	0	0	0	0	0	0	0	0	NA	NA	NA	NA	NA	NA	NA	NA	NA	NA	NA	NA	NA	NA	NA	NA	NA	NA	NA	NA	NA	NA	NA	NA	NA	NA	NA	NA	NA	NA	NA	NA	NA	NA	NA	NA	NA	NA	NA	NA	NA	NA	NA	NA	NA	NA	NA	NA	NA	NA	NA	NA	NA	NA	NA	NA	NA	NA	NA	NA	NA	NA	NA	NA	NA	NA	NA	NA	NA	NA	NA	NA	NA	NA	NA
ENSG00000230131	LINC02641	lncRNA	human	0.136856	0.371764	0.331123	0.146382	0.314925	0.343014	0	0.387233	0.358834	0.198177	0.396122	0.186253	0.159618	0.355911	0.207607	-0.703018	-0.0356436	0.457628	-0.89183	-0.0404759	0.392564	NA	-0.00018122	-0.0655582	0.720002	0.498337	1.17731	0.88249	0.435331	1.29502	4.08047	3.29138	3.39814	4.08047	3.43647	3.4192	NA	3.19717	3.26287	4.06582	3.16612	4.08047	4.08047	3.30674	4.08047	-0.172288	-0.0108294	0.13467	-0.218561	-0.0117784	0.114812	NA	-5.66813e-05	-0.0200922	0.177087	0.157397	0.288522	0.216271	0.13165	0.31737	0.863211	0.99136	0.892873	0.826992	0.990602	0.908594	NA	0.999955	0.98397	0.85944	0.874932	0.772947	0.828776	0.895261	0.750963	NA	NA	NA	NA	NA	NA	NA	NA	0.999964	NA	NA	NA	NA	NA	NA
ENSG00000225152	AL160290.1	lncRNA	human	0	0	0	0	0	0	0	0	0	0	0	0	0	0	0	NA	NA	NA	NA	NA	NA	NA	NA	NA	NA	NA	NA	NA	NA	NA	NA	NA	NA	NA	NA	NA	NA	NA	NA	NA	NA	NA	NA	NA	NA	NA	NA	NA	NA	NA	NA	NA	NA	NA	NA	NA	NA	NA	NA	NA	NA	NA	NA	NA	NA	NA	NA	NA	NA	NA	NA	NA	NA	NA	NA	NA	NA	NA	NA	NA	NA	NA	NA	NA	NA	NA	NA	NA	NA	NA
ENSG00000286344	AL357127.2	lncRNA	human	0	0	0	0	0	0	0	0	0	0	0	0	0	0	0	NA	NA	NA	NA	NA	NA	NA	NA	NA	NA	NA	NA	NA	NA	NA	NA	NA	NA	NA	NA	NA	NA	NA	NA	NA	NA	NA	NA	NA	NA	NA	NA	NA	NA	NA	NA	NA	NA	NA	NA	NA	NA	NA	NA	NA	NA	NA	NA	NA	NA	NA	NA	NA	NA	NA	NA	NA	NA	NA	NA	NA	NA	NA	NA	NA	NA	NA	NA	NA	NA	NA	NA	NA	NA	NA
ENSG00000234542	AL357127.1	lncRNA	human	0	0	0	0	0	0	0	0	0	0	0	0	0	0	0	NA	NA	NA	NA	NA	NA	NA	NA	NA	NA	NA	NA	NA	NA	NA	NA	NA	NA	NA	NA	NA	NA	NA	NA	NA	NA	NA	NA	NA	NA	NA	NA	NA	NA	NA	NA	NA	NA	NA	NA	NA	NA	NA	NA	NA	NA	NA	NA	NA	NA	NA	NA	NA	NA	NA	NA	NA	NA	NA	NA	NA	NA	NA	NA	NA	NA	NA	NA	NA	NA	NA	NA	NA	NA	NA
ENSG00000154478	GPR26	protein_coding	human	0	0	0.180185	0	0	0.211506	0	0	0.338025	0	0.18866	0.165187	0	0.21503	0.207607	NA	NA	1.41939	NA	NA	1.35433	NA	NA	-0.0655585	NA	1.55757	1.17731	NA	1.3971	1.29502	NA	NA	4.08047	NA	NA	4.08047	NA	NA	3.33172	NA	4.08047	4.08047	NA	4.08047	4.08047	NA	NA	0.34785	NA	NA	0.331905	NA	NA	-0.0196771	NA	0.381713	0.288522	NA	0.342386	0.31737	NA	NA	0.727953	NA	NA	0.739961	NA	NA	0.984301	NA	0.702674	0.772947	NA	0.732061	0.750963	NA	NA	NA	NA	NA	NA	NA	NA	0.999964	NA	NA	NA	NA	NA	NA
ENSG00000121898	CPXM2	protein_coding	human	0.683653	0.157235	0.12825	0.331554	0.152193	0.343014	0.701407	0	0.181205	0.56673	0	0.464777	0.185776	0.21503	0.368205	1.74496	-1.09864	-0.50416	0.0699544	-1.00226	0.392564	-1.65485	NA	0.896211	-2.80849	NA	-2.23367	-1.04106	1.3971	0.333252	2.44824	4.08047	4.08047	3.41348	4.08047	3.4192	2.38524	NA	4.08047	2.66667	NA	2.87511	4.08047	4.08047	3.30703	0.71274	-0.269242	-0.123554	0.0204936	-0.245623	0.114812	-0.693785	NA	0.219634	-1.05318	NA	-0.776899	-0.255133	0.342386	0.100771	0.476007	0.787743	0.901668	0.98365	0.805974	0.908594	0.487817	NA	0.826156	0.292257	NA	0.437218	0.79862	0.732061	0.919733	NA	NA	NA	NA	NA	NA	NA	NA	0.999964	NA	NA	NA	NA	NA	NA
ENSG00000231138	AC009987.1	lncRNA	human	0	0	0	0	0	0	0	0	0	0	0	0	0	0	0	NA	NA	NA	NA	NA	NA	NA	NA	NA	NA	NA	NA	NA	NA	NA	NA	NA	NA	NA	NA	NA	NA	NA	NA	NA	NA	NA	NA	NA	NA	NA	NA	NA	NA	NA	NA	NA	NA	NA	NA	NA	NA	NA	NA	NA	NA	NA	NA	NA	NA	NA	NA	NA	NA	NA	NA	NA	NA	NA	NA	NA	NA	NA	NA	NA	NA	NA	NA	NA	NA	NA	NA	NA	NA	NA
ENSG00000234677	AC068058.1	lncRNA	human	0	0	0	0	0	0	0	0	0	0	0	0	0	0	0	NA	NA	NA	NA	NA	NA	NA	NA	NA	NA	NA	NA	NA	NA	NA	NA	NA	NA	NA	NA	NA	NA	NA	NA	NA	NA	NA	NA	NA	NA	NA	NA	NA	NA	NA	NA	NA	NA	NA	NA	NA	NA	NA	NA	NA	NA	NA	NA	NA	NA	NA	NA	NA	NA	NA	NA	NA	NA	NA	NA	NA	NA	NA	NA	NA	NA	NA	NA	NA	NA	NA	NA	NA	NA	NA
ENSG00000287768	BX469938.1	lncRNA	human	0	0	0	0	0	0	0	0	0	0	0	0	0	0	0	NA	NA	NA	NA	NA	NA	NA	NA	NA	NA	NA	NA	NA	NA	NA	NA	NA	NA	NA	NA	NA	NA	NA	NA	NA	NA	NA	NA	NA	NA	NA	NA	NA	NA	NA	NA	NA	NA	NA	NA	NA	NA	NA	NA	NA	NA	NA	NA	NA	NA	NA	NA	NA	NA	NA	NA	NA	NA	NA	NA	NA	NA	NA	NA	NA	NA	NA	NA	NA	NA	NA	NA	NA	NA	NA
ENSG00000213438	YBX2P1	processed_pseudogene	human	0	0	0	0	0	0	0	0	0	0	0	0	0	0	0	NA	NA	NA	NA	NA	NA	NA	NA	NA	NA	NA	NA	NA	NA	NA	NA	NA	NA	NA	NA	NA	NA	NA	NA	NA	NA	NA	NA	NA	NA	NA	NA	NA	NA	NA	NA	NA	NA	NA	NA	NA	NA	NA	NA	NA	NA	NA	NA	NA	NA	NA	NA	NA	NA	NA	NA	NA	NA	NA	NA	NA	NA	NA	NA	NA	NA	NA	NA	NA	NA	NA	NA	NA	NA	NA
ENSG00000232334	AL683842.1	processed_pseudogene	human	4.63881	4.45613	4.04677	5.39786	5.64347	3.69454	5.11607	5.25072	3.0328	4.2394	3.66692	3.83879	6.14012	4.33243	4.13216	0.0858329	-0.482063	-0.106917	0.333668	0.354004	-0.482339	0.265896	0.838985	-0.375745	-0.530822	0.37384	-0.175983	0.0534895	-0.833842	-0.806041	0.89921	0.922229	0.943664	0.836737	0.850026	1.0132	0.859093	0.903263	1.07793	0.939436	0.997226	0.972835	0.825044	0.990223	0.978373	0.0954537	-0.522715	-0.1133	0.398773	0.416463	-0.476057	0.309507	0.928839	-0.34858	-0.565043	0.37488	-0.180897	0.0648323	-0.842075	-0.823859	0.923954	0.601172	0.909793	0.69006	0.677071	0.634034	0.756936	0.352973	0.727404	0.572045	0.70775	0.856448	0.948308	0.399746	0.41002	0.955873	0.752184	NA	0.805224	0.824567	NA	NA	NA	0.999964	NA	NA	0.92087	NA	NA	NA
ENSG00000182022	CHST15	protein_coding	human	1086.21	1374.68	1023.16	1131.32	1257.83	1068.06	962.411	1361.05	854.554	1176.72	1106.47	869.01	1115.47	1051.16	942.77	-0.204775	0.0821587	-0.182694	-0.283446	-0.0807515	-0.120279	-0.0616975	-0.161788	0.061818	0.32271	-0.263824	0.0386985	0.233863	-0.0376578	0.173074	0.0740672	0.0788735	0.0774678	0.073969	0.0723317	0.092001	0.0718501	0.0720759	0.0927379	0.0753768	0.0793031	0.0759198	0.0698619	0.087083	0.0902674	-2.76472	1.04165	-2.35833	-3.83195	-1.11641	-1.30736	-0.858698	-2.24469	0.666589	4.28129	-3.32678	0.509729	3.3475	-0.432436	1.91735	0.00569723	0.297573	0.0183575	0.00012713	0.264248	0.191089	0.390507	0.024788	0.505035	1.85817e-05	0.000878567	0.610241	0.000815434	0.665425	0.0551937	0.0163013	0.472853	0.0616034	0.000547995	0.452205	0.384127	0.67616	0.746546	0.999964	0.000136573	0.0058759	0.759023	0.00421458	0.828641	0.141299
ENSG00000065154	OAT	protein_coding	human	1667.36	1808.99	1380.02	1696.96	1727.82	1426.37	1604.8	1765.54	1101.08	1703.48	1405.68	1302.1	1653.85	1383.39	1361.2	0.0851032	-0.08109	-0.281541	-0.0520765	-0.117965	-0.244232	-0.120433	-0.0349749	0.0368343	-0.131138	-0.199577	-0.350003	-0.034201	-0.123919	-0.180588	0.0659855	0.0717642	0.0812213	0.0647646	0.0735448	0.112741	0.0561516	0.0689849	0.119985	0.0629021	0.0790412	0.0746088	0.0639108	0.112076	0.108447	1.28973	-1.12995	-3.46635	-0.804089	-1.60398	-2.16631	-2.14478	-0.506994	0.306991	-2.08479	-2.52498	-4.69117	-0.535136	-1.10566	-1.66523	0.197146	0.258497	0.000527578	0.421345	0.108718	0.0302873	0.0319706	0.612159	0.75885	0.037088	0.0115704	2.71647e-06	0.592556	0.268873	0.0958677	0.328366	0.42794	0.00315265	0.588306	0.23371	0.105517	0.179589	0.999967	0.999964	0.0993591	0.0486119	1.88797e-05	0.748736	0.505746	0.216863
ENSG00000229544	NKX1-2	protein_coding	human	6.87251	7.08954	6.99334	8.34652	7.70471	7.84882	3.84457	2.73664	4.00928	2.38174	2.82727	3.06436	4.31045	4.23497	4.88818	-1.88879	-2.81282	-1.3822	-1.17477	-1.84834	-0.91531	0.735341	0.974689	0.458713	-0.88662	1.42665	0.520253	-0.63879	0.912053	0.260529	0.847539	0.899789	0.797809	0.724766	0.838983	0.76223	0.993849	1.2784	0.963202	1.24059	1.15671	1.08846	1.01541	1.05087	0.896285	-2.22856	-3.12609	-1.73249	-1.62089	-2.20307	-1.20083	0.739891	0.762426	0.476237	-0.714678	1.23337	0.477972	-0.629098	0.867905	0.290676	0.0258435	0.00177149	0.0831858	0.105041	0.0275899	0.229816	0.459366	0.445806	0.633906	0.474808	0.217439	0.63267	0.529285	0.385446	0.771299	0.0613199	0.00676444	NA	0.207254	0.077569	NA	NA	NA	0.999964	NA	NA	NA	NA	NA	0.873449
ENSG00000271434	AL445237.1	lncRNA	human	0	0	0	0	0	0	0	0	0	0	0	0	0	0	0	NA	NA	NA	NA	NA	NA	NA	NA	NA	NA	NA	NA	NA	NA	NA	NA	NA	NA	NA	NA	NA	NA	NA	NA	NA	NA	NA	NA	NA	NA	NA	NA	NA	NA	NA	NA	NA	NA	NA	NA	NA	NA	NA	NA	NA	NA	NA	NA	NA	NA	NA	NA	NA	NA	NA	NA	NA	NA	NA	NA	NA	NA	NA	NA	NA	NA	NA	NA	NA	NA	NA	NA	NA	NA	NA
ENSG00000107902	LHPP	protein_coding	human	173.113	176.732	132.956	185.388	177.437	137.066	155.018	146.022	79.1052	145.107	105.514	108.185	156.8	110.848	119.398	-0.259474	-0.658391	-0.977667	-0.250695	-0.533145	-0.938677	0.0261161	0.126435	0.0372527	-0.362959	-0.318045	-0.701998	-0.251272	-0.405628	-0.679054	0.160026	0.159101	0.182049	0.151533	0.158494	0.196599	0.156519	0.164683	0.23003	0.164122	0.190723	0.190315	0.157205	0.203783	0.196334	-1.62145	-4.1382	-5.37035	-1.6544	-3.36382	-4.77458	0.166855	0.767752	0.161947	-2.21152	-1.66757	-3.68862	-1.59837	-1.9905	-3.45867	0.104922	3.50042e-05	7.85856e-08	0.0980467	0.000768706	1.80081e-06	0.867484	0.442635	0.871348	0.0269999	0.0954006	0.000225474	0.10996	0.0465364	0.000542842	0.198932	0.000196218	1.22387e-06	0.1966	0.00345292	3.12782e-05	0.948216	0.999967	0.999964	0.0767591	0.238109	0.00106931	0.236374	0.165356	0.00317206
ENSG00000229455	RPS10P18	processed_pseudogene	human	0	0	0	0	0	0	0	0	0	0	0	0	0	0	0	NA	NA	NA	NA	NA	NA	NA	NA	NA	NA	NA	NA	NA	NA	NA	NA	NA	NA	NA	NA	NA	NA	NA	NA	NA	NA	NA	NA	NA	NA	NA	NA	NA	NA	NA	NA	NA	NA	NA	NA	NA	NA	NA	NA	NA	NA	NA	NA	NA	NA	NA	NA	NA	NA	NA	NA	NA	NA	NA	NA	NA	NA	NA	NA	NA	NA	NA	NA	NA	NA	NA	NA	NA	NA	NA
ENSG00000258539	AC068896.3	protein_coding	human	6.2675	6.84025	5.58986	5.22426	5.09083	5.60045	4.48027	4.64279	4.294	5.93433	5.26702	4.84644	3.14833	3.75033	3.89247	-0.139813	-0.295866	-0.269429	-1.02447	-1.30976	-0.337631	-0.865832	-1.01439	-0.0675659	-0.120218	0.0286627	-0.113752	-0.25913	0.976428	0.696358	0.821395	0.778223	0.838429	0.886142	0.90107	0.846632	0.92748	0.917942	0.902294	0.813943	0.842259	0.884739	1.05375	0.985783	0.969358	-0.170214	-0.380181	-0.32135	-1.1561	-1.45356	-0.398793	-0.933532	-1.10507	-0.0748824	-0.147698	0.0340307	-0.128571	-0.245914	0.99051	0.718371	0.864842	0.703811	0.747945	0.247638	0.146069	0.690046	0.350545	0.26913	0.940308	0.882581	0.972853	0.897697	0.805749	0.321925	0.472529	0.919921	0.823041	NA	0.402309	0.293216	NA	NA	NA	0.999964	0.940229	NA	0.94586	NA	NA	NA
ENSG00000189319	FAM53B	protein_coding	human	793.752	987.191	797.591	853.092	941.217	796.161	795.674	1081.47	738.389	916.898	914.399	740.345	938.726	870.701	792.038	0.0478141	0.268074	0.242989	0.0657644	0.225515	0.17899	0.0348613	-0.0416514	-0.0645186	0.256191	-0.0237176	0.211827	0.19092	-0.0443623	0.123938	0.0779861	0.0766382	0.0827183	0.0748422	0.0754191	0.0946888	0.0731001	0.0715632	0.0993627	0.0750256	0.0802079	0.0819976	0.0709778	0.09103	0.09229	0.61311	3.49791	2.93754	0.878706	2.99016	1.8903	0.476898	-0.582023	-0.649324	3.41472	-0.295701	2.58333	2.68986	-0.487338	1.34292	0.539804	0.000468912	0.00330824	0.37956	0.00278834	0.0587185	0.633435	0.560551	0.516129	0.000638469	0.767458	0.00978517	0.00714814	0.626019	0.179299	0.681071	0.00206796	0.0152251	0.547279	0.0107608	0.170917	0.845691	0.999967	0.999964	0.00315932	0.885453	0.0306051	0.0268183	0.804788	0.342001
ENSG00000278831	AL513190.1	lncRNA	human	0.799367	0.902278	0.58517	0.667879	1.36972	0.991868	0.168875	0.898714	0.333641	0.350657	0.15774	0.14777	0.666483	0.986625	0.381667	-1.67007	-1.50739	-2.43632	-2.82315	-0.0409887	-0.610211	-1.13359	1.46584	1.8265	0.132128	-0.83787	-0.746246	2.81335	-0.569925	2.22444	2.19599	2.09792	2.50655	2.41565	1.59772	2.04836	4.08047	2.07589	3.58004	3.22629	4.05589	4.08047	2.38364	2.01953	3.48519	-0.760512	-0.71852	-0.971981	-1.16869	-0.0256545	-0.297902	-0.277809	0.706128	0.510189	0.0409536	-0.206581	-0.182882	1.18028	-0.282207	0.638254	0.446949	0.472437	0.33106	0.242528	0.979533	0.765778	0.781159	0.480109	0.609919	0.967333	0.836337	0.85489	0.237891	0.777785	0.523308	NA	NA	NA	NA	NA	NA	NA	NA	0.999964	NA	NA	NA	NA	NA	NA
ENSG00000233334	FAM53B-AS1	lncRNA	human	0	0	0	0	0	0	0	0	0	0	0	0	0	0	0	NA	NA	NA	NA	NA	NA	NA	NA	NA	NA	NA	NA	NA	NA	NA	NA	NA	NA	NA	NA	NA	NA	NA	NA	NA	NA	NA	NA	NA	NA	NA	NA	NA	NA	NA	NA	NA	NA	NA	NA	NA	NA	NA	NA	NA	NA	NA	NA	NA	NA	NA	NA	NA	NA	NA	NA	NA	NA	NA	NA	NA	NA	NA	NA	NA	NA	NA	NA	NA	NA	NA	NA	NA	NA	NA
ENSG00000203791	EEF1AKMT2	protein_coding	human	180.306	198.637	166.854	177.254	184.627	163.379	191.258	219.684	161.769	212.173	196.618	177.496	196.424	180.146	172.971	0.471188	0.360633	0.445284	0.261304	0.262285	0.337411	-0.19238	-0.0959796	-0.107819	-0.0756841	0.0863216	-0.00909984	0.0319478	0.077645	0.0870165	0.14965	0.151004	0.154335	0.155751	0.146603	0.163783	0.146924	0.14047	0.160328	0.142195	0.148445	0.147576	0.14608	0.153401	0.163653	3.14861	2.38823	2.88519	1.67771	1.78909	2.06011	-1.30938	-0.683275	-0.672492	-0.532255	0.581507	-0.0616621	0.218702	0.506158	0.531712	0.0016405	0.0169297	0.00391182	0.0934042	0.0736009	0.0393885	0.190404	0.494433	0.501271	0.594549	0.560899	0.950832	0.826883	0.612746	0.594925	0.00528414	0.0481545	0.0174015	0.189155	0.171795	0.127201	0.484624	0.999967	0.999964	0.751539	0.752541	0.975112	0.903598	0.797571	0.755658
ENSG00000199466	AC068896.1	misc_RNA	human	0	0	0	0	0	0	0	0	0	0	0	0	0	0	0	NA	NA	NA	NA	NA	NA	NA	NA	NA	NA	NA	NA	NA	NA	NA	NA	NA	NA	NA	NA	NA	NA	NA	NA	NA	NA	NA	NA	NA	NA	NA	NA	NA	NA	NA	NA	NA	NA	NA	NA	NA	NA	NA	NA	NA	NA	NA	NA	NA	NA	NA	NA	NA	NA	NA	NA	NA	NA	NA	NA	NA	NA	NA	NA	NA	NA	NA	NA	NA	NA	NA	NA	NA	NA	NA
ENSG00000165660	ABRAXAS2	protein_coding	human	1014.76	1197.09	943.19	1052.16	1149.94	953.64	1032.77	1321.04	864.825	1166.69	1084.31	920.696	1165.2	1051.88	964.771	0.197896	0.267567	0.179351	0.116837	0.249835	0.14944	-0.0646301	-0.0162421	-0.0304952	0.105001	-0.086799	-0.00212835	0.164411	-0.0978904	0.0432782	0.0769501	0.0749507	0.0774437	0.0720475	0.0771203	0.0851385	0.0682892	0.0688536	0.0832986	0.0712161	0.0719449	0.0746629	0.0679119	0.0810774	0.0782719	2.57174	3.56991	2.3159	1.62167	3.23955	1.75526	-0.946418	-0.235893	-0.366095	1.4744	-1.20647	-0.0285062	2.42095	-1.20737	0.552922	0.0101188	0.000357107	0.020564	0.104875	0.00119717	0.0792151	0.343935	0.813516	0.714294	0.140375	0.227638	0.977258	0.0154801	0.22729	0.580317	0.0271041	0.00161386	0.0676388	0.207004	0.0050966	0.211847	0.637987	0.999967	0.999964	0.279181	0.434239	0.989013	0.0508978	0.459706	0.745491
ENSG00000207494	AC068896.2	misc_RNA	human	0	0	0	0	0	0	0	0	0	0	0	0	0	0	0	NA	NA	NA	NA	NA	NA	NA	NA	NA	NA	NA	NA	NA	NA	NA	NA	NA	NA	NA	NA	NA	NA	NA	NA	NA	NA	NA	NA	NA	NA	NA	NA	NA	NA	NA	NA	NA	NA	NA	NA	NA	NA	NA	NA	NA	NA	NA	NA	NA	NA	NA	NA	NA	NA	NA	NA	NA	NA	NA	NA	NA	NA	NA	NA	NA	NA	NA	NA	NA	NA	NA	NA	NA	NA	NA
ENSG00000214807	NPM1P31	processed_pseudogene	human	0	0	0	0	0	0	0	0	0	0	0	0	0	0	0	NA	NA	NA	NA	NA	NA	NA	NA	NA	NA	NA	NA	NA	NA	NA	NA	NA	NA	NA	NA	NA	NA	NA	NA	NA	NA	NA	NA	NA	NA	NA	NA	NA	NA	NA	NA	NA	NA	NA	NA	NA	NA	NA	NA	NA	NA	NA	NA	NA	NA	NA	NA	NA	NA	NA	NA	NA	NA	NA	NA	NA	NA	NA	NA	NA	NA	NA	NA	NA	NA	NA	NA	NA	NA	NA
ENSG00000249456	AL731577.2	lncRNA	human	2.00009	2.3323	3.48368	2.34786	2.20208	2.37814	1.99425	2.15952	3.29932	1.96175	3.52523	3.05177	2.18481	2.23217	2.34687	-0.234184	-0.201054	1.31382	0.0568904	-0.264059	0.383281	0.308863	-0.0643652	-0.929487	0.0702405	1.51999	1.56245	-0.291127	0.650448	0.335968	1.33346	1.25512	1.08495	1.23085	1.27496	1.24005	1.31211	1.29898	1.09007	1.33416	1.09129	1.16738	1.27199	1.27467	1.23546	-0.175622	-0.160187	1.21094	0.0462202	-0.207111	0.309087	0.235394	-0.0495505	-0.852683	0.0526477	1.39284	1.33843	-0.228875	0.510287	0.271938	0.860591	0.872734	0.225917	0.963135	0.835923	0.757256	0.813903	0.960481	0.393835	0.958013	0.163668	0.180757	0.818966	0.609851	0.78567	NA	NA	NA	NA	NA	NA	NA	NA	0.999964	NA	NA	NA	NA	NA	NA
ENSG00000019995	ZRANB1	protein_coding	human	1137.76	1332.75	1084.68	1154.57	1311.58	1087.02	1134.24	1494.23	1008.2	1298.74	1235.53	1056.72	1302.58	1216.31	1077.02	0.19495	0.246737	0.246886	0.0552276	0.291742	0.194187	-0.122482	0.0466339	-0.0525276	0.0870109	0.00173151	0.0687978	0.267509	-0.0951265	0.150169	0.0777492	0.0789608	0.0844533	0.0772105	0.0802739	0.0968776	0.0644298	0.0654644	0.0939346	0.0655962	0.072879	0.0725674	0.06649	0.0873466	0.0879415	2.50742	3.12481	2.92335	0.715286	3.63434	2.00446	-1.90102	0.712355	-0.559193	1.32646	0.0237587	0.948054	4.0233	-1.08907	1.7076	0.0121616	0.00177919	0.00346289	0.474432	0.000278697	0.0450209	0.0572999	0.476245	0.57603	0.184686	0.981045	0.343102	5.73886e-05	0.276124	0.0877115	0.0317649	0.00678984	0.0157695	0.636891	0.00139348	0.140292	0.251898	0.999967	0.999964	0.34147	0.99099	0.522579	0.00040446	0.514195	0.202431
ENSG00000226899	AL731577.1	lncRNA	human	0	0	0	0	0	0	0	0	0	0	0	0	0	0	0	NA	NA	NA	NA	NA	NA	NA	NA	NA	NA	NA	NA	NA	NA	NA	NA	NA	NA	NA	NA	NA	NA	NA	NA	NA	NA	NA	NA	NA	NA	NA	NA	NA	NA	NA	NA	NA	NA	NA	NA	NA	NA	NA	NA	NA	NA	NA	NA	NA	NA	NA	NA	NA	NA	NA	NA	NA	NA	NA	NA	NA	NA	NA	NA	NA	NA	NA	NA	NA	NA	NA	NA	NA	NA	NA
ENSG00000175029	CTBP2	protein_coding	human	3611.06	4084.74	3256.42	3700.49	3857.6	3364.8	3654.06	4299.68	2981.81	4010.15	3623.22	3201.24	3892.91	3529.11	3385.66	0.212352	0.170398	0.112176	0.100119	0.103634	0.1419	-0.0954747	-0.0650427	0.0293486	-0.00647973	-0.0566748	-0.0835952	0.0347751	0.0404503	0.0525329	0.054036	0.0604573	0.055137	0.0511245	0.0567877	0.0657822	0.0427546	0.052215	0.0615403	0.0529235	0.0538779	0.0479794	0.0449428	0.0603211	0.0579475	3.92982	2.81849	2.0345	1.95833	1.82494	2.15711	-2.23309	-1.24567	0.476901	-0.122436	-1.05191	-1.74232	0.773764	0.670582	0.90656	8.50111e-05	0.00482495	0.0419008	0.0501915	0.0680108	0.0309968	0.0255432	0.212885	0.633433	0.902554	0.29284	0.0814533	0.43907	0.502487	0.36464	0.000347175	0.0163044	0.119566	0.113265	0.161142	0.107123	0.158	0.999967	0.999964	0.951138	0.510163	0.178543	0.618496	0.719434	0.559984
ENSG00000273599	AL731571.1	lncRNA	human	8.19007	11.7359	12.0636	11.0653	12.0718	11.0291	9.73957	14.5457	12.8902	10.29	14.2188	10.6718	13.6589	13.333	12.3424	-0.146651	0.428051	0.980573	0.488874	0.589013	0.72711	0.649103	0.168887	-0.254437	0.607417	0.561255	1.14229	0.128711	0.141175	0.248059	0.724861	0.629781	0.590968	0.631244	0.585953	0.622854	0.650757	0.532836	0.531254	0.646875	0.537727	0.614526	0.535086	0.528502	0.570108	-0.202316	0.679683	1.65926	0.774461	1.00522	1.16739	0.997458	0.316959	-0.478936	0.939002	1.04375	1.85881	0.240543	0.267123	0.435109	0.83967	0.496706	0.0970626	0.438658	0.31479	0.243055	0.318542	0.751275	0.631984	0.34773	0.296599	0.0630542	0.809909	0.789374	0.663483	0.904	0.666498	0.226399	0.604786	0.510552	NA	NA	NA	0.999964	0.530752	NA	0.145366	0.893914	NA	0.805805
ENSG00000264572	MIR4296	miRNA	human	2.2472	2.72863	2.42799	4.19314	3.50985	2.93594	4.13129	4.16468	3.01657	2.78901	2.94487	2.45771	5.53821	4.12692	4.67911	0.324434	0.428066	0.687153	1.53806	1.09917	1.01965	1.24612	0.697613	0.332077	0.13685	0.265206	0.381674	-0.410865	-0.0934858	-0.526518	1.31849	1.23011	1.30836	1.04101	1.08703	1.23665	0.968862	0.944928	1.13738	1.1202	1.12818	1.20609	0.814972	0.967403	0.938417	0.246064	0.34799	0.525203	1.47746	1.01117	0.824526	1.28617	0.738272	0.291966	0.122166	0.235074	0.316455	-0.504147	-0.0966359	-0.56107	0.805633	0.727847	0.599442	0.139551	0.311936	0.409641	0.198385	0.460349	0.770313	0.902768	0.814151	0.751657	0.614158	0.923016	0.57475	NA	NA	NA	0.259172	NA	NA	NA	NA	0.999964	NA	NA	NA	NA	NA	NA
ENSG00000282787	AL157888.1	lncRNA	human	4.17015	5.47495	4.60368	5.26651	5.77222	4.58017	3.85399	5.6025	3.70919	3.95841	4.4323	3.352	5.37594	4.66335	4.23473	-0.685962	-0.144553	-0.156809	-0.128993	0.0219459	-0.189224	0.571144	0.173434	-0.0401391	0.559221	0.00703298	0.549702	0.183718	-0.209127	-0.0464197	0.956784	0.84537	0.921313	0.829012	0.818305	0.955781	0.974736	0.864146	1.06877	0.992196	0.964866	1.08003	0.846847	0.97244	0.985107	-0.716945	-0.170994	-0.170202	-0.155598	0.0268187	-0.197978	0.585948	0.2007	-0.0375564	0.56362	0.00728907	0.50897	0.216944	-0.215054	-0.0471215	0.473408	0.864228	0.864851	0.87635	0.978604	0.843062	0.55791	0.840933	0.970041	0.573013	0.994184	0.610773	0.828252	0.829726	0.962416	0.621962	0.926049	NA	0.929477	0.990737	NA	NA	NA	0.999964	NA	NA	0.759535	NA	NA	NA
ENSG00000214298	MRPS21P6	processed_pseudogene	human	0.306462	0.351251	0.871332	0.327295	0.813379	0.490341	0	0.495129	0.676973	0	0.613546	0.537273	0.465165	0.609757	0.190834	-1.61085	-2.0041	1.03779	-1.79993	0.503893	-0.514393	NA	2.49204	-1.54737	NA	3.03961	2.65942	2.31648	-1.00196	1.29502	3.44327	3.31002	2.04593	3.38218	2.16288	2.80871	NA	2.84547	2.31357	NA	2.48556	2.56583	2.8935	2.53179	4.08047	-0.467826	-0.605463	0.507245	-0.532179	0.232973	-0.183142	NA	0.87579	-0.668825	NA	1.22291	1.03648	0.80058	-0.39575	0.31737	0.639909	0.544871	0.611983	0.594602	0.815782	0.854686	NA	0.381144	0.503607	NA	0.221364	0.29998	0.423375	0.692289	0.750963	NA	NA	NA	NA	NA	NA	NA	NA	0.999964	NA	NA	NA	NA	NA	NA
ENSG00000233135	RPS27P18	unprocessed_pseudogene	human	0	0	0	0	0	0	0	0	0	0	0	0	0	0	0	NA	NA	NA	NA	NA	NA	NA	NA	NA	NA	NA	NA	NA	NA	NA	NA	NA	NA	NA	NA	NA	NA	NA	NA	NA	NA	NA	NA	NA	NA	NA	NA	NA	NA	NA	NA	NA	NA	NA	NA	NA	NA	NA	NA	NA	NA	NA	NA	NA	NA	NA	NA	NA	NA	NA	NA	NA	NA	NA	NA	NA	NA	NA	NA	NA	NA	NA	NA	NA	NA	NA	NA	NA	NA	NA
ENSG00000237675	TEX36-AS1	lncRNA	human	0	0	0	0	0	0	0	0	0	0	0	0	0	0	0	NA	NA	NA	NA	NA	NA	NA	NA	NA	NA	NA	NA	NA	NA	NA	NA	NA	NA	NA	NA	NA	NA	NA	NA	NA	NA	NA	NA	NA	NA	NA	NA	NA	NA	NA	NA	NA	NA	NA	NA	NA	NA	NA	NA	NA	NA	NA	NA	NA	NA	NA	NA	NA	NA	NA	NA	NA	NA	NA	NA	NA	NA	NA	NA	NA	NA	NA	NA	NA	NA	NA	NA	NA	NA	NA
ENSG00000175018	TEX36	protein_coding	human	0	0	0	0	0	0	0	0	0	0	0	0	0	0	0	NA	NA	NA	NA	NA	NA	NA	NA	NA	NA	NA	NA	NA	NA	NA	NA	NA	NA	NA	NA	NA	NA	NA	NA	NA	NA	NA	NA	NA	NA	NA	NA	NA	NA	NA	NA	NA	NA	NA	NA	NA	NA	NA	NA	NA	NA	NA	NA	NA	NA	NA	NA	NA	NA	NA	NA	NA	NA	NA	NA	NA	NA	NA	NA	NA	NA	NA	NA	NA	NA	NA	NA	NA	NA	NA
ENSG00000214297	ALDOAP2	processed_pseudogene	human	0.1497	0.357012	0.139937	0.15967	0.166899	0.142694	0	0.187903	0	0.170474	0.15774	0	0	0	0	-0.703018	0.352575	-0.50416	-0.89183	-1.00226	-0.569223	NA	-1.33638	NA	1.07291	-0.83787	NA	NA	NA	NA	4.08047	3.3208	4.08047	4.08047	4.08047	4.08047	NA	4.05592	NA	4.05584	4.05589	NA	NA	NA	NA	-0.172288	0.106172	-0.123554	-0.218561	-0.245623	-0.139499	NA	-0.329489	NA	0.264534	-0.206581	NA	NA	NA	NA	0.863211	0.915446	0.901668	0.826992	0.805974	0.889056	NA	0.741786	NA	0.791368	0.836337	NA	NA	NA	NA	NA	NA	NA	NA	NA	NA	NA	NA	NA	NA	NA	NA	NA	NA	NA
ENSG00000228021	AL158835.1	lncRNA	human	0	0.214529	0	0.185172	0.162733	0	0.170448	0.387233	0	0.198177	0.183172	0	0.345393	0.14088	0.160598	NA	0.941774	NA	1.03172	0.921293	NA	0.789963	-0.00018122	NA	0.720002	-0.482655	NA	-0.0792795	-0.526457	-0.628535	NA	4.06594	NA	4.08047	4.08047	NA	4.08047	3.19717	NA	4.06582	4.06596	NA	3.31051	4.08047	4.08047	NA	0.231625	NA	0.252844	0.225781	NA	0.193596	-5.66813e-05	NA	0.177087	-0.118706	NA	-0.0239478	-0.129019	-0.154035	NA	0.816829	NA	0.800389	0.821372	NA	0.846492	0.999955	NA	0.85944	0.905508	NA	0.980894	0.897343	0.877582	NA	NA	NA	NA	NA	NA	NA	NA	NA	NA	NA	NA	NA	NA	NA
ENSG00000224023	EDRF1-DT	lncRNA	human	6.50419	8.83395	5.98544	7.36757	9.91374	10.0591	4.32182	8.87556	6.47288	5.4759	5.00269	3.33986	7.40991	10.1057	7.85645	-1.17315	-0.477298	-1.25655	-0.913908	-0.0141348	0.426306	0.277323	0.462663	1.68136	0.727441	-0.771302	-0.0669567	0.923934	0.445305	1.35123	0.774411	0.646895	0.852335	0.718314	0.705105	0.616448	0.898455	0.746175	0.836408	0.812637	0.905977	1.0615	0.817921	0.711102	0.717085	-1.5149	-0.737828	-1.47425	-1.2723	-0.0200463	0.691553	0.308667	0.620047	2.01021	0.89516	-0.851348	-0.0630773	1.12961	0.626218	1.88434	0.129798	0.460619	0.140416	0.203268	0.984006	0.489218	0.757575	0.535227	0.0444088	0.370701	0.394576	0.949705	0.25864	0.531172	0.0595191	0.235911	0.635839	NA	0.346979	0.992381	NA	NA	NA	0.999964	NA	NA	0.97459	NA	NA	0.149721
ENSG00000280561	AL158835.3	lncRNA	human	0	0	0	0	0	0	0	0	0	0	0	0	0	0	0	NA	NA	NA	NA	NA	NA	NA	NA	NA	NA	NA	NA	NA	NA	NA	NA	NA	NA	NA	NA	NA	NA	NA	NA	NA	NA	NA	NA	NA	NA	NA	NA	NA	NA	NA	NA	NA	NA	NA	NA	NA	NA	NA	NA	NA	NA	NA	NA	NA	NA	NA	NA	NA	NA	NA	NA	NA	NA	NA	NA	NA	NA	NA	NA	NA	NA	NA	NA	NA	NA	NA	NA	NA	NA	NA
ENSG00000234134	AL158835.2	lncRNA	human	5.86251	7.65311	6.63003	6.80371	6.85308	5.76625	3.70326	5.11218	3.7975	4.28195	5.19579	3.84495	4.42177	3.62057	3.66693	-1.37522	-0.718671	-0.554219	-0.957084	-1.13664	-1.24114	0.427912	-0.399206	-0.681136	0.671245	0.18361	0.83464	-0.140703	-0.103844	-0.264453	0.830785	0.734049	0.781569	0.764544	0.745577	0.841913	0.993347	0.880413	1.00997	0.958138	0.910836	1.0078	0.911786	0.992888	1.01575	-1.65532	-0.979049	-0.70911	-1.25184	-1.52451	-1.47419	0.430778	-0.45343	-0.674415	0.700572	0.201584	0.828182	-0.154315	-0.104587	-0.260351	0.0978587	0.327556	0.478256	0.210629	0.127381	0.140431	0.66663	0.650239	0.500048	0.48357	0.840242	0.407567	0.877361	0.916703	0.794593	0.18795	0.505364	NA	0.356612	0.264328	NA	NA	NA	0.999964	NA	NA	0.586919	NA	NA	NA
ENSG00000107938	EDRF1	protein_coding	human	1094.33	1445.69	1154.75	1199.68	1387.19	1136.34	988.221	1515.59	990.207	1202.66	1260.07	957.39	1261.63	1188.47	1026.1	-0.303598	0.115084	0.0593892	-0.220287	0.0902035	-0.0523949	0.0999547	-0.02395	-0.111686	0.454257	-0.0543276	0.379564	0.341504	-0.139787	0.178923	0.0722744	0.0690885	0.0727316	0.0696357	0.0710515	0.0870987	0.0670464	0.0631584	0.0858929	0.0661872	0.0667794	0.0703549	0.0649868	0.0826727	0.0835498	-4.20063	1.66575	0.816553	-3.16342	1.26955	-0.601558	1.49083	-0.379206	-1.30029	6.86322	-0.813538	5.39499	5.25498	-1.69085	2.14152	2.66179e-05	0.0957642	0.414184	0.00155929	0.204244	0.547468	0.136006	0.704535	0.193501	6.73267e-12	0.415909	6.85286e-08	1.48043e-07	0.0908659	0.0322325	0.00011863	0.203024	0.614428	0.00541068	0.377558	0.733448	0.402998	0.999967	0.999964	1.79881e-10	0.631444	6.30716e-07	1.83504e-06	0.258346	0.0930954
ENSG00000236991	EDRF1-AS1	lncRNA	human	0.136856	0.157235	0.12825	0.146382	0.334379	0.131509	0	0.19265	0	0	0	0	0.180468	0.159376	0	-0.703018	-1.09864	-0.50416	-0.89183	-0.0404756	-0.569223	NA	1.0595	NA	NA	NA	NA	0.88249	-0.526457	NA	4.08047	4.08047	4.08047	4.08047	3.36393	4.08047	NA	4.08047	NA	NA	NA	NA	4.08047	4.08047	NA	-0.172288	-0.269242	-0.123554	-0.218561	-0.0120322	-0.139499	NA	0.259651	NA	NA	NA	NA	0.216271	-0.129019	NA	0.863211	0.787743	0.901668	0.826992	0.9904	0.889056	NA	0.795133	NA	NA	NA	NA	0.828776	0.897343	NA	NA	NA	NA	NA	NA	NA	NA	NA	NA	NA	NA	NA	NA	NA	NA
ENSG00000154485	MMP21	protein_coding	human	0.286556	1.54283	0.268187	1.0932	0.683464	1.04457	0.726614	1.61843	0.656125	1.12349	1.03627	0	1.15072	1.09914	1.4345	-1.53304	1.7841	-1.33402	1.35468	0.112835	1.44472	2.91799	-1.72076	2.80364	3.39977	-3.16652	NA	-1.22723	1.36043	0.0928974	3.53108	1.69787	3.6251	1.98524	2.45316	1.94458	2.44264	1.70327	2.39177	1.97194	2.04295	NA	2.01181	1.95775	1.65332	-0.434157	1.05079	-0.367996	0.682378	0.0459958	0.74295	1.19461	-1.01027	1.1722	1.72407	-1.54998	NA	-0.610015	0.694897	0.0561885	0.664174	0.293356	0.712876	0.495	0.963314	0.457512	0.232241	0.312366	0.241115	0.0846953	0.121147	NA	0.541852	0.48712	0.955192	NA	NA	NA	NA	NA	NA	NA	NA	0.999964	NA	NA	NA	NA	NA	NA
ENSG00000188690	UROS	protein_coding	human	1557.44	1803.39	1387.21	1654.31	1795.53	1438.86	1481.85	1859	1137.1	1609.67	1431.98	1235.67	1703.8	1477.93	1358.1	-0.0680402	-0.045441	-0.217351	-0.0835477	0.0375496	-0.171734	0.00134795	0.0841592	0.0449462	0.058096	-0.170661	-0.132684	0.152069	-0.207064	-0.0776021	0.0610781	0.0640119	0.066477	0.059401	0.0657613	0.0738244	0.0566618	0.0633874	0.0777225	0.0612553	0.0666948	0.064422	0.061031	0.0748475	0.0709028	-1.11399	-0.709883	-3.26957	-1.4065	0.570997	-2.32625	0.0237895	1.3277	0.578291	0.948425	-2.55883	-2.05961	2.49167	-2.76649	-1.09449	0.265284	0.477777	0.0010771	0.159575	0.568001	0.0200053	0.981021	0.184279	0.563068	0.342913	0.0105026	0.0394356	0.0127144	0.00566641	0.273742	0.411338	0.650561	0.00587451	0.287718	0.74133	0.0779814	0.994077	0.999967	0.999964	0.525518	0.0451142	0.0988343	0.0432247	0.034211	0.460179
ENSG00000265092	MIR4484	miRNA	human	0	0	0	0	0	0	0	0	0	0	0	0	0	0	0	NA	NA	NA	NA	NA	NA	NA	NA	NA	NA	NA	NA	NA	NA	NA	NA	NA	NA	NA	NA	NA	NA	NA	NA	NA	NA	NA	NA	NA	NA	NA	NA	NA	NA	NA	NA	NA	NA	NA	NA	NA	NA	NA	NA	NA	NA	NA	NA	NA	NA	NA	NA	NA	NA	NA	NA	NA	NA	NA	NA	NA	NA	NA	NA	NA	NA	NA	NA	NA	NA	NA	NA	NA	NA	NA
ENSG00000107949	BCCIP	protein_coding	human	2356.39	2495.54	1877.28	2451.23	2383.47	1906.46	2642.22	2759.18	1669.53	2699.6	2183.55	2056.67	2692.75	2114.61	2171.46	0.497203	0.28833	0.0754939	0.432709	0.256232	0.0562473	-0.047759	-0.0307787	-0.018759	-0.173373	-0.211499	-0.404953	-0.145367	-0.1971	-0.364823	0.0567991	0.0686634	0.0621503	0.0544077	0.0632161	0.0814904	0.0487481	0.0654215	0.0826658	0.063422	0.0675967	0.0564595	0.053891	0.0806912	0.0766185	8.7537	4.19918	1.2147	7.95308	4.05327	0.690233	-0.979708	-0.470467	-0.226926	-2.73364	-3.12884	-7.17245	-2.69742	-2.44265	-4.76155	2.06465e-18	2.67882e-05	0.224481	1.81926e-15	5.0506e-05	0.490048	0.32723	0.638021	0.820481	0.00626391	0.00175498	7.3665e-13	0.00698783	0.0145799	1.92113e-06	3.809e-17	0.000152863	0.411427	2.74552e-14	0.000299367	0.688414	0.624087	0.999967	0.999964	0.0228308	0.0104402	1.32948e-11	0.0263285	0.0702432	2.15166e-05
ENSG00000089876	DHX32	protein_coding	human	1540.01	1710.15	1340.18	1570.06	1649.91	1403.67	1508.67	1755.9	1167.29	1635.37	1424.57	1283.66	1610.03	1435.62	1366.13	0.129917	0.038759	-0.0755479	-0.000722034	0.0268285	-0.00489895	-0.113973	-0.011752	0.0702387	-0.0541579	-0.113812	-0.188604	0.0591997	-0.0298087	0.00632682	0.0713181	0.0748697	0.0755854	0.0729774	0.0720882	0.0820729	0.0632112	0.0627035	0.0774864	0.0641321	0.0686174	0.0659611	0.0635574	0.0715379	0.0761661	1.82165	0.517687	-0.999504	-0.00989394	0.372162	-0.0596902	-1.80306	-0.187421	0.906465	-0.844474	-1.65865	-2.85932	0.931437	-0.416684	0.0830661	0.0685075	0.604677	0.317551	0.992106	0.709772	0.952402	0.0713793	0.851331	0.36469	0.398404	0.0971857	0.00424555	0.351628	0.676909	0.933799	0.139845	0.754229	0.519026	0.995239	0.844243	0.97937	0.283484	0.999967	0.999964	0.581585	0.241189	0.014885	0.53602	0.835074	0.9686
ENSG00000277371	AL360176.1	misc_RNA	human	0	0	0	0	0	0	0	0	0	0	0	0	0	0	0	NA	NA	NA	NA	NA	NA	NA	NA	NA	NA	NA	NA	NA	NA	NA	NA	NA	NA	NA	NA	NA	NA	NA	NA	NA	NA	NA	NA	NA	NA	NA	NA	NA	NA	NA	NA	NA	NA	NA	NA	NA	NA	NA	NA	NA	NA	NA	NA	NA	NA	NA	NA	NA	NA	NA	NA	NA	NA	NA	NA	NA	NA	NA	NA	NA	NA	NA	NA	NA	NA	NA	NA	NA	NA	NA
ENSG00000222629	RNU2-42P	snRNA	human	2.30907	2.59351	2.48081	3.05622	3.84638	3.69262	1.90156	2.90663	2.67492	1.40055	1.64612	1.47806	3.3553	3.9595	3.24931	-1.20079	-1.08905	-0.652523	-0.378909	0.194029	0.442123	0.839488	1.25346	1.09943	0.0819816	0.4781	0.568838	0.603275	0.24988	0.833956	1.37927	1.37521	1.25911	1.12727	1.01024	1.04748	1.41419	1.26522	1.18826	1.79068	1.59974	1.58106	1.0458	0.971138	1.07689	-0.870599	-0.791918	-0.518239	-0.336131	0.192063	0.422082	0.59362	0.990699	0.925242	0.0457825	0.29886	0.359784	0.576853	0.257306	0.774411	0.383973	0.428408	0.604291	0.736772	0.847693	0.672965	0.552767	0.321833	0.35484	0.963484	0.765047	0.719009	0.564038	0.796943	0.438688	NA	NA	NA	0.83863	NA	NA	NA	NA	0.999964	NA	NA	NA	NA	NA	NA
ENSG00000203780	FANK1	protein_coding	human	22.1438	36.9982	28.8088	27.7845	40.6024	27.0299	16.2678	43.4082	22.4124	24.0404	30.8429	18.2908	33.6904	32.1525	21.1141	-1.29491	0.0716998	-0.0731829	-0.629077	0.396029	-0.338956	0.683654	0.322866	-0.266507	1.39654	-0.142402	1.23868	1.0559	-0.731446	0.29995	0.450873	0.327725	0.361197	0.375238	0.30518	0.382414	0.49909	0.297078	0.402292	0.4332	0.351353	0.476636	0.340607	0.34792	0.424806	-2.87199	0.21878	-0.202612	-1.67647	1.29769	-0.886361	1.3698	1.08681	-0.662471	3.22378	-0.405295	2.5988	3.10006	-2.10234	0.706087	0.00407893	0.826821	0.839438	0.0936455	0.194394	0.375423	0.170749	0.277123	0.507669	0.00126511	0.68526	0.00935501	0.00193483	0.0355234	0.480134	0.0120322	0.901863	0.91976	0.189424	0.364394	0.586732	NA	0.999967	0.999964	0.00578403	0.837485	0.029397	0.00891222	0.136286	0.664332
ENSG00000234016	GNG10P1	processed_pseudogene	human	0	0	0	0	0	0	0	0	0	0	0	0	0	0	0	NA	NA	NA	NA	NA	NA	NA	NA	NA	NA	NA	NA	NA	NA	NA	NA	NA	NA	NA	NA	NA	NA	NA	NA	NA	NA	NA	NA	NA	NA	NA	NA	NA	NA	NA	NA	NA	NA	NA	NA	NA	NA	NA	NA	NA	NA	NA	NA	NA	NA	NA	NA	NA	NA	NA	NA	NA	NA	NA	NA	NA	NA	NA	NA	NA	NA	NA	NA	NA	NA	NA	NA	NA	NA	NA
ENSG00000233409	FANK1-AS1	lncRNA	human	0	0	0	0	0	0	0	0	0	0	0	0	0	0	0	NA	NA	NA	NA	NA	NA	NA	NA	NA	NA	NA	NA	NA	NA	NA	NA	NA	NA	NA	NA	NA	NA	NA	NA	NA	NA	NA	NA	NA	NA	NA	NA	NA	NA	NA	NA	NA	NA	NA	NA	NA	NA	NA	NA	NA	NA	NA	NA	NA	NA	NA	NA	NA	NA	NA	NA	NA	NA	NA	NA	NA	NA	NA	NA	NA	NA	NA	NA	NA	NA	NA	NA	NA	NA	NA
ENSG00000148848	ADAM12	protein_coding	human	242.568	252.241	221.449	242.386	245.047	235.44	246.343	259.387	216.158	255.968	233.942	223.296	248.713	240.852	237.481	0.289764	0.0295032	0.22763	0.113974	0.0324086	0.328051	-0.158153	0.00303527	0.0990773	-0.22351	0.198689	-0.0452738	-0.0503177	0.297548	0.223655	0.134293	0.134879	0.13603	0.129795	0.132696	0.150127	0.125491	0.129066	0.147586	0.130027	0.133297	0.133304	0.125175	0.144731	0.142928	2.15771	0.218738	1.67338	0.878103	0.244231	2.18516	-1.26027	0.0235171	0.671321	-1.71895	1.49057	-0.339629	-0.401978	2.05587	1.56481	0.0309506	0.826854	0.0942517	0.379888	0.807052	0.0288773	0.20757	0.981238	0.502016	0.0856244	0.136074	0.734136	0.6877	0.0397954	0.117628	0.0715138	0.901863	0.221646	0.547601	0.900844	0.102159	0.503351	0.999967	0.999964	0.191287	0.306096	0.844554	0.816016	0.14791	0.25221
ENSG00000222740	RNA5SP328	rRNA_pseudogene	human	0	0	0	0	0	0.165113	0	0	0.141278	0	0	0	0	0.167366	0.161583	NA	NA	NA	NA	NA	1.35433	NA	NA	0.896211	NA	NA	NA	NA	1.3971	1.29502	NA	NA	NA	NA	NA	4.08047	NA	NA	4.08047	NA	NA	NA	NA	4.08047	4.08047	NA	NA	NA	NA	NA	0.331905	NA	NA	0.219634	NA	NA	NA	NA	0.342386	0.31737	NA	NA	NA	NA	NA	0.739961	NA	NA	0.826156	NA	NA	NA	NA	0.732061	0.750963	NA	NA	NA	NA	NA	NA	NA	NA	0.999964	NA	NA	NA	NA	NA	NA
ENSG00000213170	SAR1AP2	processed_pseudogene	human	0	0	0	0	0	0	0	0	0	0	0	0	0	0	0	NA	NA	NA	NA	NA	NA	NA	NA	NA	NA	NA	NA	NA	NA	NA	NA	NA	NA	NA	NA	NA	NA	NA	NA	NA	NA	NA	NA	NA	NA	NA	NA	NA	NA	NA	NA	NA	NA	NA	NA	NA	NA	NA	NA	NA	NA	NA	NA	NA	NA	NA	NA	NA	NA	NA	NA	NA	NA	NA	NA	NA	NA	NA	NA	NA	NA	NA	NA	NA	NA	NA	NA	NA	NA	NA
ENSG00000287609	AL589787.2	lncRNA	human	0.308617	0.663906	0.12825	0.146382	0.300109	0.296622	0.168454	0.670789	0.141278	0.647075	0.432772	0.146035	0.145929	0.296364	0.161583	0.258768	1.39179	-0.50416	-0.89183	-0.0404762	0.392562	-1.13359	-1.42893	0.896211	1.1668	-1.90965	-0.746246	0.88249	0.435329	1.29502	3.48065	2.37225	4.08047	4.08047	3.49657	3.60393	4.08047	2.33848	4.08047	2.32589	2.78485	4.08047	4.08047	3.52995	4.08047	0.0743447	0.586697	-0.123554	-0.218561	-0.011576	0.108926	-0.277809	-0.611052	0.219634	0.501659	-0.685727	-0.182882	0.216271	0.123324	0.31737	0.940736	0.557407	0.901668	0.826992	0.990764	0.913261	0.781159	0.541165	0.826156	0.615907	0.492885	0.85489	0.828776	0.90185	0.750963	NA	NA	NA	NA	NA	NA	NA	NA	0.999964	NA	NA	NA	NA	NA	NA
ENSG00000235180	LINC00601	lncRNA	human	2.11531	1.04325	1.73924	1.09597	1.80615	1.06432	1.97804	1.64822	1.5113	1.98199	1.61658	2.43967	1.66648	1.5635	0.945987	1.44247	-0.678877	1.152	-0.290309	0.860813	-0.0206542	-1.72518	1.53678	-1.17576	-2.08123	1.82963	-0.283619	1.19142	-0.88111	0.278301	1.48173	1.95986	1.60344	1.91429	1.4821	1.95331	1.52492	1.57585	1.69023	1.53736	1.67724	1.3501	1.55026	1.58875	2.03393	0.973504	-0.346391	0.71846	-0.151654	0.580806	-0.0105739	-1.13132	0.975207	-0.695623	-1.35377	1.09086	-0.210073	0.768529	-0.554595	0.136829	0.330303	0.729049	0.472474	0.87946	0.561371	0.991563	0.257919	0.329458	0.486665	0.175811	0.275336	0.833611	0.442173	0.579172	0.891166	NA	NA	NA	NA	NA	NA	NA	NA	0.999964	NA	NA	NA	NA	NA	NA
ENSG00000154493	C10orf90	protein_coding	human	35.2082	39.7749	30.5718	40.1228	39.2815	30.1685	44.6565	49.9757	30.2643	44.7611	39.387	34.7812	49.542	38.4683	39.026	0.66754	0.637531	0.485757	0.819026	0.680393	0.403206	0.168434	0.0425859	-0.0830402	0.00728348	-0.151635	-0.165698	-0.106203	-0.274899	-0.404217	0.345891	0.320105	0.371171	0.345911	0.316508	0.37375	0.323493	0.273485	0.373493	0.296741	0.323617	0.349701	0.300109	0.322687	0.354146	1.92991	1.99163	1.30871	2.36774	2.14969	1.07881	0.520675	0.155716	-0.222334	0.0245449	-0.468564	-0.473828	-0.353881	-0.851905	-1.14138	0.0536174	0.0464115	0.190631	0.0178973	0.03158	0.280673	0.602593	0.876257	0.824054	0.980418	0.639381	0.635623	0.723428	0.394267	0.25371	0.113685	0.11211	0.367465	0.0468136	0.0867786	0.490845	NA	0.999967	0.999964	0.990449	0.80715	0.775824	0.839628	0.630163	0.437906
ENSG00000287326	AL589787.1	lncRNA	human	1.10761	1.18102	0.655661	1.60894	1.20416	1.19272	1.5623	1.2829	0.76186	1.1733	0.700303	0.672897	1.70229	1.27538	1.61755	0.241265	0.0894931	-1.15159	1.02338	0.253117	0.618923	0.799536	0.168615	1.75056	-0.11734	-1.21363	-1.37139	-0.725749	0.386999	-0.362291	2.17565	1.88805	2.65836	1.69955	1.84825	2.00403	1.67461	1.63016	2.33125	1.83953	2.26612	2.59183	1.47797	1.70556	1.58896	0.110893	0.0473998	-0.433197	0.60215	0.13695	0.308838	0.477447	0.103435	0.750912	-0.0637877	-0.535552	-0.529119	-0.491044	0.226905	-0.228005	0.911701	0.962195	0.664872	0.547074	0.891071	0.757444	0.633044	0.917618	0.452705	0.949139	0.592268	0.596723	0.623395	0.820498	0.819642	NA	NA	NA	NA	NA	NA	NA	NA	0.999964	NA	NA	NA	NA	NA	NA
ENSG00000199321	AL512272.1	snoRNA	human	0	0	0	0	0	0	0	0	0	0	0	0	0	0	0	NA	NA	NA	NA	NA	NA	NA	NA	NA	NA	NA	NA	NA	NA	NA	NA	NA	NA	NA	NA	NA	NA	NA	NA	NA	NA	NA	NA	NA	NA	NA	NA	NA	NA	NA	NA	NA	NA	NA	NA	NA	NA	NA	NA	NA	NA	NA	NA	NA	NA	NA	NA	NA	NA	NA	NA	NA	NA	NA	NA	NA	NA	NA	NA	NA	NA	NA	NA	NA	NA	NA	NA	NA	NA	NA
ENSG00000150760	DOCK1	protein_coding	human	3367.07	3454.48	3022.44	3580.46	3348.05	3065.58	3462.4	3310.23	2652.57	3341.88	2996.09	2915.45	3443.39	2936.83	3137.79	0.154664	-0.170319	0.0399199	0.14381	-0.16719	0.0173577	0.00622753	0.00417772	-0.0231611	-0.288657	0.211135	-0.0979501	-0.279698	0.186466	-0.116095	0.0559468	0.0604987	0.0580666	0.0533421	0.0598084	0.0685987	0.0437209	0.0520375	0.0627781	0.0506832	0.0527493	0.0489781	0.0472692	0.0623688	0.0586767	2.76449	-2.81526	0.687484	2.69599	-2.79543	0.253033	0.142438	0.080283	-0.368935	-5.69531	4.00261	-1.99988	-5.91712	2.98972	-1.97855	0.00570124	0.0048738	0.491778	0.00701794	0.00518304	0.800243	0.886734	0.936012	0.712176	1.23145e-08	6.26472e-05	0.0455137	3.2762e-09	0.00279229	0.047867	0.0163105	0.016427	0.682225	0.0206123	0.018563	0.899429	0.95699	0.999967	0.999964	1.86488e-07	0.000610196	0.111485	5.31529e-08	0.0196857	0.126567
ENSG00000223528	AL359094.1	lncRNA	human	0.668659	0.172413	0.139937	0.530015	0.166899	0.142694	0.847099	0	0	0.538472	0	0.441575	0.371551	0	0.321196	1.69052	-1.09864	-0.50416	1.05996	-1.00226	-0.569223	-0.638017	NA	NA	-2.75136	NA	-2.17396	-2.03941	NA	-1.6303	2.46352	4.08047	4.08047	2.8854	4.08047	4.08047	2.2099	NA	NA	2.71142	NA	2.92601	3.43934	NA	3.72588	0.68622	-0.269242	-0.123554	0.367352	-0.245623	-0.139499	-0.288709	NA	NA	-1.01473	NA	-0.742977	-0.592967	NA	-0.437562	0.492574	0.787743	0.901668	0.713356	0.805974	0.889056	0.772804	NA	NA	0.310235	NA	0.457495	0.553203	NA	0.661704	NA	NA	NA	NA	NA	NA	NA	NA	NA	NA	NA	NA	NA	NA	NA
ENSG00000232935	AL359094.2	lncRNA	human	0	0	0	0	0	0	0	0	0	0	0	0	0	0	0	NA	NA	NA	NA	NA	NA	NA	NA	NA	NA	NA	NA	NA	NA	NA	NA	NA	NA	NA	NA	NA	NA	NA	NA	NA	NA	NA	NA	NA	NA	NA	NA	NA	NA	NA	NA	NA	NA	NA	NA	NA	NA	NA	NA	NA	NA	NA	NA	NA	NA	NA	NA	NA	NA	NA	NA	NA	NA	NA	NA	NA	NA	NA	NA	NA	NA	NA	NA	NA	NA	NA	NA	NA	NA	NA
ENSG00000188916	INSYN2A	protein_coding	human	24.0351	27.1668	18.8168	25.5115	25.988	17.4403	34.5647	40.1844	20.9893	36.7895	30.5661	26.9219	37.556	28.0665	27.4169	1.50258	1.48616	1.13768	1.48891	1.44608	0.93878	0.00183334	-0.0455559	-0.195334	0.0217208	-0.348178	-0.348052	-0.012824	-0.496109	-0.531224	0.434729	0.412965	0.471412	0.417463	0.42147	0.512932	0.332346	0.319993	0.441418	0.327051	0.359098	0.380784	0.324828	0.400139	0.396814	3.45637	3.59875	2.41334	3.56657	3.43105	1.83022	0.00551637	-0.142365	-0.442516	0.066414	-0.969589	-0.914041	-0.0394793	-1.23984	-1.33872	0.000547506	0.000319752	0.0158069	0.000361681	0.000601255	0.0672168	0.995599	0.886792	0.658116	0.947048	0.332252	0.360695	0.968508	0.215034	0.180661	0.0019404	0.00146108	0.0545375	0.00143021	0.00277166	0.188562	NA	0.999967	0.999964	0.97488	0.553363	0.540758	0.984631	0.444164	0.344064
ENSG00000214285	NPS	protein_coding	human	0	0	0	0	0	0	0	0	0	0	0	0	0	0	0	NA	NA	NA	NA	NA	NA	NA	NA	NA	NA	NA	NA	NA	NA	NA	NA	NA	NA	NA	NA	NA	NA	NA	NA	NA	NA	NA	NA	NA	NA	NA	NA	NA	NA	NA	NA	NA	NA	NA	NA	NA	NA	NA	NA	NA	NA	NA	NA	NA	NA	NA	NA	NA	NA	NA	NA	NA	NA	NA	NA	NA	NA	NA	NA	NA	NA	NA	NA	NA	NA	NA	NA	NA	NA	NA
ENSG00000279725	AL391005.1	TEC	human	0	0	0	0.185172	0.492835	0	0.170448	0.518161	0	0	0	0	0.67179	0.429255	0.160598	NA	NA	NA	1.03172	2.40517	NA	0.789963	2.54342	NA	NA	NA	NA	1.40384	-2.01066	-0.628535	NA	NA	NA	4.08047	2.66505	NA	4.08047	2.62414	NA	NA	NA	NA	2.32048	2.80076	4.08047	NA	NA	NA	0.252844	0.902484	NA	0.193596	0.969238	NA	NA	NA	NA	0.604978	-0.717898	-0.154035	NA	NA	NA	0.800389	0.3668	NA	0.846492	0.332426	NA	NA	NA	NA	0.545194	0.47282	0.877582	NA	NA	NA	NA	NA	NA	NA	NA	NA	NA	NA	NA	NA	NA	NA
ENSG00000186766	FOXI2	protein_coding	human	0	0	0	0	0	0	0	0	0	0	0	0	0	0	0	NA	NA	NA	NA	NA	NA	NA	NA	NA	NA	NA	NA	NA	NA	NA	NA	NA	NA	NA	NA	NA	NA	NA	NA	NA	NA	NA	NA	NA	NA	NA	NA	NA	NA	NA	NA	NA	NA	NA	NA	NA	NA	NA	NA	NA	NA	NA	NA	NA	NA	NA	NA	NA	NA	NA	NA	NA	NA	NA	NA	NA	NA	NA	NA	NA	NA	NA	NA	NA	NA	NA	NA	NA	NA	NA
ENSG00000270778	BUB1P1	processed_pseudogene	human	0	0	0	0	0	0.211506	0	0	0.181205	0	0	0	0	0.21503	0.207607	NA	NA	NA	NA	NA	1.35433	NA	NA	0.896211	NA	NA	NA	NA	1.3971	1.29502	NA	NA	NA	NA	NA	4.08047	NA	NA	4.08047	NA	NA	NA	NA	4.08047	4.08047	NA	NA	NA	NA	NA	0.331905	NA	NA	0.219634	NA	NA	NA	NA	0.342386	0.31737	NA	NA	NA	NA	NA	0.739961	NA	NA	0.826156	NA	NA	NA	NA	0.732061	0.750963	NA	NA	NA	NA	NA	NA	NA	NA	0.999964	NA	NA	NA	NA	NA	NA
ENSG00000180745	CLRN3	protein_coding	human	0.625767	0.717679	0.58517	0.839517	1.03962	0.598118	0.15897	0.36227	0	0	0	0	0.513143	0.300256	0.149187	-2.63504	-3.0286	-2.43632	-1.85831	-1.032	-2.5014	0.789963	2.01413	NA	NA	NA	NA	0.869174	-1.48386	-0.628535	2.45166	2.37178	2.50655	2.1778	1.90684	2.53131	4.08047	3.22271	NA	NA	NA	NA	2.69778	3.4673	4.08047	-1.0748	-1.27693	-0.971981	-0.853296	-0.541208	-0.988183	0.193596	0.624981	NA	NA	NA	NA	0.322181	-0.427957	-0.154035	0.282464	0.201627	0.33106	0.393495	0.588364	0.323063	0.846492	0.531983	NA	NA	NA	NA	0.747316	0.668682	0.877582	NA	NA	NA	NA	NA	NA	NA	NA	NA	NA	NA	NA	NA	NA	NA
ENSG00000132334	PTPRE	protein_coding	human	19.5023	31.0522	23.1473	18.6144	27.3248	24.0484	16.0267	36.2779	23.9364	27.3773	30.6467	20.2804	23.3474	28.256	20.5204	-0.161073	0.710824	0.488829	-0.530104	0.47183	0.518016	-0.349726	-0.240482	0.0285482	0.908352	-0.222052	0.667651	1.03467	0.0469346	1.06024	0.472206	0.361222	0.405783	0.450659	0.373144	0.407783	0.502502	0.32501	0.396094	0.405916	0.355092	0.458625	0.404817	0.368444	0.438743	-0.341108	1.96783	1.20466	-1.17629	1.26447	1.27032	-0.695969	-0.739922	0.0720743	2.23778	-0.625338	1.45577	2.5559	0.127386	2.41655	0.733023	0.0490876	0.228336	0.239481	0.20606	0.20397	0.486448	0.459347	0.942543	0.0252351	0.531749	0.145457	0.0105914	0.898635	0.0156684	0.831607	0.117461	0.416283	0.392041	0.379885	0.401484	NA	0.999967	0.999964	0.072495	0.728791	0.280885	0.0370798	0.956987	0.0527081
ENSG00000232259	AL158166.2	lncRNA	human	0	0	0	0	0	0	0	0	0	0	0	0	0	0	0	NA	NA	NA	NA	NA	NA	NA	NA	NA	NA	NA	NA	NA	NA	NA	NA	NA	NA	NA	NA	NA	NA	NA	NA	NA	NA	NA	NA	NA	NA	NA	NA	NA	NA	NA	NA	NA	NA	NA	NA	NA	NA	NA	NA	NA	NA	NA	NA	NA	NA	NA	NA	NA	NA	NA	NA	NA	NA	NA	NA	NA	NA	NA	NA	NA	NA	NA	NA	NA	NA	NA	NA	NA	NA	NA
ENSG00000227076	AL158166.1	lncRNA	human	1.52833	2.14421	1.14603	1.60205	1.9082	1.53879	0.98901	1.81958	0.665008	1.44625	1.0515	0.627407	1.29644	1.26203	1.01483	-0.948283	-0.190652	-2.18902	-1.07884	-0.517357	-0.777062	-0.108328	-0.326314	1.41854	0.785251	-1.9793	-1.2174	0.590026	-0.254856	0.311952	1.67567	1.42486	2.05159	1.66061	1.48702	1.6353	1.95378	1.50849	2.32502	1.66818	2.08656	2.47459	1.76438	1.72229	1.9096	-0.565913	-0.133804	-1.06699	-0.649665	-0.347916	-0.475179	-0.0554457	-0.216318	0.610118	0.470724	-0.948595	-0.491959	0.33441	-0.147975	0.16336	0.571453	0.893557	0.285977	0.515908	0.727903	0.634659	0.955783	0.82874	0.541784	0.637838	0.342827	0.622749	0.738071	0.882362	0.870235	NA	NA	NA	NA	NA	NA	NA	NA	0.999964	NA	NA	NA	NA	NA	NA
ENSG00000287427	AL390236.1	lncRNA	human	0	0	0	0	0	0.211506	0	0	0.181205	0	0	0	0	0.21503	0.207607	NA	NA	NA	NA	NA	1.35433	NA	NA	0.896211	NA	NA	NA	NA	1.3971	1.29502	NA	NA	NA	NA	NA	4.08047	NA	NA	4.08047	NA	NA	NA	NA	4.08047	4.08047	NA	NA	NA	NA	NA	0.331905	NA	NA	0.219634	NA	NA	NA	NA	0.342386	0.31737	NA	NA	NA	NA	NA	0.739961	NA	NA	0.826156	NA	NA	NA	NA	0.732061	0.750963	NA	NA	NA	NA	NA	NA	NA	NA	0.999964	NA	NA	NA	NA	NA	NA
ENSG00000148773	MKI67	protein_coding	human	24691.2	26553.3	20337.7	26858.1	25041.7	21154.5	29408.4	30155.4	19609.6	29347.9	24568.2	22724.2	30170.6	24039.4	25524.9	0.575552	0.413659	0.254093	0.620261	0.347363	0.299449	0.0623909	-0.0652844	0.044526	-0.125561	-0.158164	-0.304353	-0.242141	-0.0454073	-0.310483	0.0615942	0.06603	0.0669708	0.063718	0.0656707	0.0868471	0.0857959	0.0565188	0.0843832	0.0577034	0.0629285	0.0591072	0.0581373	0.0810334	0.0816719	9.34426	6.26471	3.79408	9.73447	5.28948	3.448	0.727201	-1.15509	0.527665	-2.17598	-2.51338	-5.14918	-4.165	-0.560353	-3.80159	9.25365e-21	3.73521e-10	0.000148191	2.14937e-22	1.22667e-07	0.000564756	0.467103	0.248053	0.597732	0.029557	0.0119579	2.6163e-07	3.11358e-05	0.575239	0.000143771	2.04261e-19	4.57587e-09	0.00104518	5.56923e-21	1.15689e-06	0.00450251	0.738478	0.999967	0.999964	0.0828378	0.0498115	2.1895e-06	0.000233436	0.771884	0.000983102
ENSG00000280953	LINC01163	lncRNA	human	0	0	0	0	0	0	0	0	0	0	0	0	0	0	0	NA	NA	NA	NA	NA	NA	NA	NA	NA	NA	NA	NA	NA	NA	NA	NA	NA	NA	NA	NA	NA	NA	NA	NA	NA	NA	NA	NA	NA	NA	NA	NA	NA	NA	NA	NA	NA	NA	NA	NA	NA	NA	NA	NA	NA	NA	NA	NA	NA	NA	NA	NA	NA	NA	NA	NA	NA	NA	NA	NA	NA	NA	NA	NA	NA	NA	NA	NA	NA	NA	NA	NA	NA	NA	NA
ENSG00000234640	AL390763.1	lncRNA	human	0	0	0	0	0	0	0	0	0	0	0	0	0	0	0	NA	NA	NA	NA	NA	NA	NA	NA	NA	NA	NA	NA	NA	NA	NA	NA	NA	NA	NA	NA	NA	NA	NA	NA	NA	NA	NA	NA	NA	NA	NA	NA	NA	NA	NA	NA	NA	NA	NA	NA	NA	NA	NA	NA	NA	NA	NA	NA	NA	NA	NA	NA	NA	NA	NA	NA	NA	NA	NA	NA	NA	NA	NA	NA	NA	NA	NA	NA	NA	NA	NA	NA	NA	NA	NA
ENSG00000224190	LINC02667	lncRNA	human	0	0	0	0	0	0	0	0	0	0	0	0	0	0	0	NA	NA	NA	NA	NA	NA	NA	NA	NA	NA	NA	NA	NA	NA	NA	NA	NA	NA	NA	NA	NA	NA	NA	NA	NA	NA	NA	NA	NA	NA	NA	NA	NA	NA	NA	NA	NA	NA	NA	NA	NA	NA	NA	NA	NA	NA	NA	NA	NA	NA	NA	NA	NA	NA	NA	NA	NA	NA	NA	NA	NA	NA	NA	NA	NA	NA	NA	NA	NA	NA	NA	NA	NA	NA	NA
ENSG00000232985	AL355537.1	lncRNA	human	0	0	0	0	0	0	0	0	0	0	0	0	0	0	0	NA	NA	NA	NA	NA	NA	NA	NA	NA	NA	NA	NA	NA	NA	NA	NA	NA	NA	NA	NA	NA	NA	NA	NA	NA	NA	NA	NA	NA	NA	NA	NA	NA	NA	NA	NA	NA	NA	NA	NA	NA	NA	NA	NA	NA	NA	NA	NA	NA	NA	NA	NA	NA	NA	NA	NA	NA	NA	NA	NA	NA	NA	NA	NA	NA	NA	NA	NA	NA	NA	NA	NA	NA	NA	NA
ENSG00000287361	AL355537.2	lncRNA	human	0	0	0	0	0	0	0	0	0	0	0	0	0	0	0	NA	NA	NA	NA	NA	NA	NA	NA	NA	NA	NA	NA	NA	NA	NA	NA	NA	NA	NA	NA	NA	NA	NA	NA	NA	NA	NA	NA	NA	NA	NA	NA	NA	NA	NA	NA	NA	NA	NA	NA	NA	NA	NA	NA	NA	NA	NA	NA	NA	NA	NA	NA	NA	NA	NA	NA	NA	NA	NA	NA	NA	NA	NA	NA	NA	NA	NA	NA	NA	NA	NA	NA	NA	NA	NA
ENSG00000225424	AL391869.1	lncRNA	human	0	0	0	0	0	0	0	0	0	0	0	0	0	0	0	NA	NA	NA	NA	NA	NA	NA	NA	NA	NA	NA	NA	NA	NA	NA	NA	NA	NA	NA	NA	NA	NA	NA	NA	NA	NA	NA	NA	NA	NA	NA	NA	NA	NA	NA	NA	NA	NA	NA	NA	NA	NA	NA	NA	NA	NA	NA	NA	NA	NA	NA	NA	NA	NA	NA	NA	NA	NA	NA	NA	NA	NA	NA	NA	NA	NA	NA	NA	NA	NA	NA	NA	NA	NA	NA
ENSG00000285615	AL359508.1	lncRNA	human	0	0	0	0	0	0	0	0	0	0	0	0	0	0	0	NA	NA	NA	NA	NA	NA	NA	NA	NA	NA	NA	NA	NA	NA	NA	NA	NA	NA	NA	NA	NA	NA	NA	NA	NA	NA	NA	NA	NA	NA	NA	NA	NA	NA	NA	NA	NA	NA	NA	NA	NA	NA	NA	NA	NA	NA	NA	NA	NA	NA	NA	NA	NA	NA	NA	NA	NA	NA	NA	NA	NA	NA	NA	NA	NA	NA	NA	NA	NA	NA	NA	NA	NA	NA	NA
ENSG00000170430	MGMT	protein_coding	human	88.4712	98.0657	78.2816	97.9399	94.7425	85.5428	79.3316	83.3564	60.2856	78.2487	68.5207	62.2945	84.1852	73.0632	76.2089	-0.357021	-0.470578	-0.550485	-0.240648	-0.482948	-0.31973	0.133586	-0.0109846	0.229527	-0.0776288	-0.0783286	-0.176959	-0.210931	0.164562	-0.0692256	0.214219	0.210567	0.233531	0.204551	0.208967	0.226954	0.211656	0.214885	0.25359	0.216723	0.23976	0.243517	0.209091	0.230465	0.226482	-1.66661	-2.23481	-2.35723	-1.17647	-2.31112	-1.40879	0.631145	-0.0511187	0.905109	-0.358194	-0.326696	-0.726679	-1.0088	0.714043	-0.305656	0.0955911	0.0254297	0.018412	0.239407	0.0208263	0.158898	0.527946	0.959231	0.365408	0.720198	0.743897	0.467423	0.31307	0.475201	0.759866	0.184494	0.0678267	0.0617494	0.391984	0.0612039	0.339922	NA	0.999967	0.999964	0.839406	0.872424	0.641251	0.495664	0.698533	0.866929
ENSG00000287466	AL355531.1	lncRNA	human	0	0	0	0	0	0	0	0	0	0	0	0	0	0	0	NA	NA	NA	NA	NA	NA	NA	NA	NA	NA	NA	NA	NA	NA	NA	NA	NA	NA	NA	NA	NA	NA	NA	NA	NA	NA	NA	NA	NA	NA	NA	NA	NA	NA	NA	NA	NA	NA	NA	NA	NA	NA	NA	NA	NA	NA	NA	NA	NA	NA	NA	NA	NA	NA	NA	NA	NA	NA	NA	NA	NA	NA	NA	NA	NA	NA	NA	NA	NA	NA	NA	NA	NA	NA	NA
ENSG00000237224	AL157832.2	lncRNA	human	0	0	0	0	0	0	0	0	0	0	0	0	0	0	0	NA	NA	NA	NA	NA	NA	NA	NA	NA	NA	NA	NA	NA	NA	NA	NA	NA	NA	NA	NA	NA	NA	NA	NA	NA	NA	NA	NA	NA	NA	NA	NA	NA	NA	NA	NA	NA	NA	NA	NA	NA	NA	NA	NA	NA	NA	NA	NA	NA	NA	NA	NA	NA	NA	NA	NA	NA	NA	NA	NA	NA	NA	NA	NA	NA	NA	NA	NA	NA	NA	NA	NA	NA	NA	NA
ENSG00000227374	AL157832.1	lncRNA	human	0	0	0	0	0	0	0	0	0	0	0	0	0	0	0	NA	NA	NA	NA	NA	NA	NA	NA	NA	NA	NA	NA	NA	NA	NA	NA	NA	NA	NA	NA	NA	NA	NA	NA	NA	NA	NA	NA	NA	NA	NA	NA	NA	NA	NA	NA	NA	NA	NA	NA	NA	NA	NA	NA	NA	NA	NA	NA	NA	NA	NA	NA	NA	NA	NA	NA	NA	NA	NA	NA	NA	NA	NA	NA	NA	NA	NA	NA	NA	NA	NA	NA	NA	NA	NA
ENSG00000283141	LINC02666	lncRNA	human	0.136856	0.434135	0.12825	0.657071	0.659844	0.328383	0.471329	0.813743	0.166821	0.255711	0.23661	0	1.01272	0.640134	0.634233	-0.703018	0.736144	-0.50416	1.55266	1.47597	0.392563	2.27319	0.651342	0.896211	1.42894	-1.19036	NA	-0.0531356	-1.07898	-1.14949	4.08047	3.0891	4.08047	2.36322	2.46359	3.47306	2.66118	2.25748	4.08047	3.90439	4.04757	NA	1.88064	2.49623	2.39636	-0.172288	0.238304	-0.123554	0.657007	0.599112	0.113031	0.854205	0.288526	0.219634	0.365981	-0.294091	NA	-0.0282541	-0.432243	-0.479681	0.863211	0.811646	0.901668	0.511176	0.549098	0.910006	0.392991	0.772944	0.826156	0.714379	0.768688	NA	0.97746	0.665565	0.631454	NA	NA	NA	NA	NA	NA	NA	NA	0.999964	NA	NA	NA	NA	NA	NA
ENSG00000108001	EBF3	protein_coding	human	5.87753	5.37543	5.41573	6.52127	5.96937	5.93799	7.36112	6.53435	6.1474	6.37508	5.89364	6.15113	7.59839	6.89693	7.30661	0.73233	0.215428	0.695875	0.818807	0.514706	0.858177	0.101078	0.281946	0.16283	-0.461091	0.470512	-0.0174617	-0.273109	0.349047	0.0545472	0.839658	0.899678	0.88191	0.81448	0.838382	0.861546	0.694143	0.769051	0.776879	0.756595	0.807657	0.762289	0.699786	0.741661	0.72461	0.872176	0.239451	0.789055	1.00531	0.613928	0.99609	0.145616	0.366616	0.209595	-0.609428	0.582565	-0.0229069	-0.390275	0.470629	0.075278	0.383112	0.810756	0.43008	0.314747	0.539263	0.319207	0.884224	0.713906	0.833984	0.54224	0.560186	0.981725	0.696333	0.637906	0.939994	0.536752	0.891094	NA	0.478998	0.719747	NA	NA	NA	0.999964	0.711333	NA	0.991716	NA	NA	0.971705
ENSG00000275327	AL354950.2	lncRNA	human	0	0	0	0	0	0	0	0	0	0	0	0	0	0	0	NA	NA	NA	NA	NA	NA	NA	NA	NA	NA	NA	NA	NA	NA	NA	NA	NA	NA	NA	NA	NA	NA	NA	NA	NA	NA	NA	NA	NA	NA	NA	NA	NA	NA	NA	NA	NA	NA	NA	NA	NA	NA	NA	NA	NA	NA	NA	NA	NA	NA	NA	NA	NA	NA	NA	NA	NA	NA	NA	NA	NA	NA	NA	NA	NA	NA	NA	NA	NA	NA	NA	NA	NA	NA	NA
ENSG00000266676	MIR4297	miRNA	human	0	0	0	0	0	0	0	0	0	0	0	0	0	0	0	NA	NA	NA	NA	NA	NA	NA	NA	NA	NA	NA	NA	NA	NA	NA	NA	NA	NA	NA	NA	NA	NA	NA	NA	NA	NA	NA	NA	NA	NA	NA	NA	NA	NA	NA	NA	NA	NA	NA	NA	NA	NA	NA	NA	NA	NA	NA	NA	NA	NA	NA	NA	NA	NA	NA	NA	NA	NA	NA	NA	NA	NA	NA	NA	NA	NA	NA	NA	NA	NA	NA	NA	NA	NA	NA
ENSG00000275005	AL354950.1	lncRNA	human	0	0	0	0	0	0.211506	0	0	0.181205	0	0	0	0	0.21503	0.207607	NA	NA	NA	NA	NA	1.35433	NA	NA	0.896211	NA	NA	NA	NA	1.3971	1.29502	NA	NA	NA	NA	NA	4.08047	NA	NA	4.08047	NA	NA	NA	NA	4.08047	4.08047	NA	NA	NA	NA	NA	0.331905	NA	NA	0.219634	NA	NA	NA	NA	0.342386	0.31737	NA	NA	NA	NA	NA	0.739961	NA	NA	0.826156	NA	NA	NA	NA	0.732061	0.750963	NA	NA	NA	NA	NA	NA	NA	NA	0.999964	NA	NA	NA	NA	NA	NA
ENSG00000287997	AL354950.3	lncRNA	human	0	0	0	0	0	0	0	0	0	0	0	0	0	0	0	NA	NA	NA	NA	NA	NA	NA	NA	NA	NA	NA	NA	NA	NA	NA	NA	NA	NA	NA	NA	NA	NA	NA	NA	NA	NA	NA	NA	NA	NA	NA	NA	NA	NA	NA	NA	NA	NA	NA	NA	NA	NA	NA	NA	NA	NA	NA	NA	NA	NA	NA	NA	NA	NA	NA	NA	NA	NA	NA	NA	NA	NA	NA	NA	NA	NA	NA	NA	NA	NA	NA	NA	NA	NA	NA
ENSG00000237489	C10orf143	protein_coding	human	15.639	23.8422	18.5493	17.217	24.3174	14.943	10.603	25.3711	11.831	16.2922	19.2819	12.4291	18.5781	16.0435	10.036	-1.00728	-0.0354898	-0.160755	-0.898858	0.122972	-1.02369	0.126784	0.162081	-0.863459	1.00665	-0.123272	0.862842	1.05413	-1.14466	-0.116828	0.526892	0.418911	0.468239	0.501102	0.419715	0.546137	0.594168	0.396835	0.565726	0.493216	0.441403	0.551813	0.475203	0.518228	0.621723	-1.91175	-0.0847194	-0.343317	-1.79376	0.29299	-1.87441	0.213381	0.408434	-1.52628	2.04099	-0.279273	1.56365	2.21828	-2.20879	-0.18791	0.0559084	0.932484	0.73136	0.0728514	0.76953	0.0608733	0.83103	0.682955	0.126939	0.0412519	0.780035	0.1179	0.0265357	0.027189	0.850948	0.117921	0.964205	0.85466	0.154488	0.881373	NA	NA	0.999967	0.999964	0.108537	0.892395	0.238649	0.0789542	NA	0.920867
ENSG00000277218	AL139123.1	lncRNA	human	7.94677	8.66969	6.34976	6.77902	9.69535	6.85525	6.00739	9.50311	4.74269	7.70959	6.07744	5.62609	7.54565	7.5097	5.00253	-0.0836589	-0.250955	-0.588913	-0.855865	0.179608	-0.421704	-0.753335	0.434124	0.170433	-0.12842	-0.341096	-0.489663	1.07026	-0.603186	0.446699	0.698981	0.652172	0.763115	0.753111	0.62298	0.758903	0.807094	0.637263	0.88078	0.70178	0.777145	0.823633	0.733547	0.739381	0.885703	-0.119687	-0.384798	-0.771723	-1.13644	0.288304	-0.555675	-0.933392	0.681232	0.193503	-0.182993	-0.438909	-0.594515	1.45901	-0.815798	0.504344	0.904731	0.700387	0.440279	0.255773	0.773114	0.578433	0.350618	0.495725	0.846565	0.854804	0.660727	0.552168	0.144561	0.414615	0.61402	0.943904	0.820623	NA	0.412297	0.883644	NA	NA	NA	0.999964	0.92425	NA	0.711019	NA	NA	0.769501
ENSG00000233122	CTAGE7P	processed_pseudogene	human	0.341366	0.378615	0.338677	0.678068	0.64637	0.161958	0.628306	0.669304	0.15682	0.348581	0.346401	0.311222	0.951773	0.398878	0.431989	0.258769	0.354947	0.457628	1.52502	1.36743	-0.569223	1.28553	0.973485	-1.02734	0.131881	0.10551	0.21554	-0.123202	-1.92334	-2.08133	3.35754	3.25207	3.37103	2.46636	2.47709	4.08047	2.46239	2.41839	4.08047	3.23305	3.2992	3.41029	1.9952	3.08587	3.03676	0.0770708	0.109145	0.135753	0.618328	0.552031	-0.139499	0.522068	0.402535	-0.251771	0.0407914	0.0319806	0.0632027	-0.0617492	-0.623274	-0.685379	0.938567	0.913087	0.892016	0.536359	0.580927	0.889056	0.601623	0.687291	0.801218	0.967462	0.974488	0.949605	0.950763	0.533104	0.493105	NA	NA	NA	NA	NA	NA	NA	NA	0.999964	NA	NA	NA	NA	NA	NA
ENSG00000233319	PPIAP32	processed_pseudogene	human	0.173599	0.0922998	0.202873	0	0	0	0.168875	0.0939515	0.177629	0.26542	0.29182	0.334023	0	0	0	1.22054	0.766694	1.41939	NA	NA	NA	-1.13359	-0.806158	-1.02734	-0.41623	0.65142	0.21554	NA	NA	NA	4.08047	4.0717	4.08047	NA	NA	NA	4.08047	4.07175	4.08047	3.57404	3.5168	3.32598	NA	NA	NA	0.299116	0.188298	0.34785	NA	NA	NA	-0.277809	-0.197988	-0.251771	-0.116459	0.185231	0.064805	NA	NA	NA	0.764851	0.850643	0.727953	NA	NA	NA	0.781159	0.843055	0.801218	0.907289	0.853048	0.948329	NA	NA	NA	NA	NA	NA	NA	NA	NA	NA	NA	0.999964	NA	NA	NA	NA	NA	NA
ENSG00000108010	GLRX3	protein_coding	human	3116	3542.9	2704.25	3234.54	3333.04	2754.89	3370.59	3946.47	2503.64	3669.07	3210.6	2821.6	3603.26	3075.64	2982.92	0.3836	0.356907	0.186532	0.311459	0.284226	0.17746	-0.0551638	-0.0709647	-0.00936404	0.00860724	-0.168745	-0.180527	0.00396916	-0.104458	-0.123019	0.0592789	0.0704939	0.0617771	0.0569525	0.0645451	0.0755075	0.0425249	0.0597081	0.0689028	0.0583153	0.060898	0.0485013	0.0475203	0.0679033	0.0645143	6.4711	5.06296	3.01945	5.46874	4.40352	2.35023	-1.29721	-1.18853	-0.135902	0.147598	-2.77094	-3.72211	0.0835255	-1.53834	-1.90684	9.72905e-11	4.12804e-07	0.00253237	4.53243e-08	1.06506e-05	0.0187616	0.194558	0.234626	0.891899	0.88266	0.0055895	0.000197562	0.933434	0.123966	0.0565407	8.87263e-10	3.29494e-06	0.0122058	3.31157e-07	7.2308e-05	0.0743274	0.488299	0.999967	0.999964	0.940257	0.0271952	0.000948339	0.966176	0.316995	0.143841
ENSG00000236303	LINC02646	lncRNA	human	0.593018	1.75661	0.756461	0.976624	1.35356	1.53491	0.317941	1.82788	0.99865	0.99547	1.13092	0.185832	1.03345	1.58651	1.24007	-2.57295	0.685337	-1.41419	-0.897712	0.0327194	0.748679	1.70396	-0.653612	2.16688	3.28607	-2.09161	1.17731	0.973009	0.718361	1.66013	2.49039	1.44022	2.2283	2.03425	1.67488	1.5576	3.60161	1.47119	2.04377	2.03721	1.93924	4.08047	2.09332	1.59166	1.90271	-1.03315	0.475857	-0.63465	-0.441298	0.0195353	0.48066	0.47311	-0.444273	1.06024	1.61303	-1.07857	0.288522	0.464817	0.451327	0.872506	0.301532	0.634177	0.525657	0.658997	0.984414	0.630758	0.636135	0.656845	0.289037	0.106738	0.280779	0.772947	0.642062	0.651754	0.382932	NA	NA	NA	NA	NA	NA	NA	NA	0.999964	NA	NA	NA	NA	NA	NA
ENSG00000276375	AL157712.1	unprocessed_pseudogene	human	0	0	0	0	0	0	0	0	0	0	0	0	0	0	0	NA	NA	NA	NA	NA	NA	NA	NA	NA	NA	NA	NA	NA	NA	NA	NA	NA	NA	NA	NA	NA	NA	NA	NA	NA	NA	NA	NA	NA	NA	NA	NA	NA	NA	NA	NA	NA	NA	NA	NA	NA	NA	NA	NA	NA	NA	NA	NA	NA	NA	NA	NA	NA	NA	NA	NA	NA	NA	NA	NA	NA	NA	NA	NA	NA	NA	NA	NA	NA	NA	NA	NA	NA	NA	NA
ENSG00000222997	AL355500.1	misc_RNA	human	0	0	0	0	0	0	0	0	0	0	0	0	0	0	0	NA	NA	NA	NA	NA	NA	NA	NA	NA	NA	NA	NA	NA	NA	NA	NA	NA	NA	NA	NA	NA	NA	NA	NA	NA	NA	NA	NA	NA	NA	NA	NA	NA	NA	NA	NA	NA	NA	NA	NA	NA	NA	NA	NA	NA	NA	NA	NA	NA	NA	NA	NA	NA	NA	NA	NA	NA	NA	NA	NA	NA	NA	NA	NA	NA	NA	NA	NA	NA	NA	NA	NA	NA	NA	NA
ENSG00000285529	AC016816.1	lncRNA	human	0	0	0	0	0	0	0	0	0	0	0	0	0	0	0	NA	NA	NA	NA	NA	NA	NA	NA	NA	NA	NA	NA	NA	NA	NA	NA	NA	NA	NA	NA	NA	NA	NA	NA	NA	NA	NA	NA	NA	NA	NA	NA	NA	NA	NA	NA	NA	NA	NA	NA	NA	NA	NA	NA	NA	NA	NA	NA	NA	NA	NA	NA	NA	NA	NA	NA	NA	NA	NA	NA	NA	NA	NA	NA	NA	NA	NA	NA	NA	NA	NA	NA	NA	NA	NA
ENSG00000264803	MIR378C	miRNA	human	0	0	0	0	0	0	0	0	0	0	0	0	0	0	0	NA	NA	NA	NA	NA	NA	NA	NA	NA	NA	NA	NA	NA	NA	NA	NA	NA	NA	NA	NA	NA	NA	NA	NA	NA	NA	NA	NA	NA	NA	NA	NA	NA	NA	NA	NA	NA	NA	NA	NA	NA	NA	NA	NA	NA	NA	NA	NA	NA	NA	NA	NA	NA	NA	NA	NA	NA	NA	NA	NA	NA	NA	NA	NA	NA	NA	NA	NA	NA	NA	NA	NA	NA	NA	NA
ENSG00000176769	TCERG1L	protein_coding	human	0.171761	0	0.201532	0	0	0.211506	0.168454	0	0.356909	0.178107	0.211936	0.331868	0	0.21503	0.207607	1.22054	NA	1.41939	NA	NA	1.35433	-1.13359	NA	-0.0655582	-1.32153	1.55757	0.21554	NA	1.3971	1.29502	4.08047	NA	4.08047	NA	NA	4.08047	4.08047	NA	3.26898	4.08047	4.08047	3.33357	NA	4.08047	4.08047	0.299116	NA	0.34785	NA	NA	0.331905	-0.277809	NA	-0.0200547	-0.323866	0.381713	0.0646576	NA	0.342386	0.31737	0.764851	NA	0.727953	NA	NA	0.739961	0.781159	NA	0.984	0.746039	0.702674	0.948447	NA	0.732061	0.750963	NA	NA	NA	NA	NA	NA	NA	NA	0.999964	NA	NA	NA	NA	NA	NA
ENSG00000230098	TCERG1L-AS1	lncRNA	human	0.491066	0.366428	0.501301	0.525756	0.354703	0.681271	0.338902	0	0.500113	0.178107	0.21295	0.332288	0.185776	0.382396	0.529788	-0.691161	-2.05461	-0.49111	-0.878259	-1.95812	0.334091	-0.171807	NA	0.820409	-1.32153	1.55757	0.21554	-1.04106	2.28105	1.21951	2.75802	3.25935	2.74348	2.71539	3.24536	2.37892	3.29096	NA	2.71804	4.08047	4.08047	3.33208	4.08047	3.17531	2.72354	-0.250601	-0.630375	-0.17901	-0.323437	-0.603361	0.140438	-0.0522057	NA	0.301839	-0.323866	0.381713	0.0646864	-0.255133	0.71837	0.447766	0.802123	0.528449	0.85793	0.746364	0.546268	0.888314	0.958365	NA	0.762775	0.746039	0.702674	0.948424	0.79862	0.472529	0.654322	NA	NA	NA	NA	NA	NA	NA	NA	0.999964	NA	NA	NA	NA	NA	NA
ENSG00000189275	LINC01164	lncRNA	human	0.78684	1.10746	0.414992	0.473677	0.802838	0.590089	0.336908	0.93436	0.141278	0.91042	0.511642	0.29207	0.305547	0.437245	0.161583	-0.346527	0.214124	-1.95463	-2.34285	-0.6423	-1.06164	-1.97449	-0.85578	0.896211	0.593631	-2.17752	-1.5778	1.71435	-0.402929	1.29502	2.30876	1.82521	3.04886	2.9223	2.17369	2.60349	3.52245	1.9693	4.08047	2.0341	2.59872	3.74605	3.41155	2.86108	4.08047	-0.150092	0.117315	-0.641102	-0.801713	-0.295488	-0.407777	-0.560545	-0.434561	0.219634	0.291839	-0.83792	-0.421189	0.502513	-0.140831	0.31737	0.880692	0.906611	0.521457	0.422719	0.767621	0.683437	0.575108	0.663881	0.826156	0.770409	0.402076	0.673617	0.615307	0.888004	0.750963	NA	NA	NA	NA	NA	NA	NA	NA	0.999964	NA	NA	NA	NA	NA	NA
ENSG00000286295	AL450307.1	lncRNA	human	0.1497	0.386941	0.139937	0.15967	0.166899	0.142694	0	0.217613	0	0.198177	0.183172	0	0	0	0	-0.703018	-0.0369057	-0.50416	-0.89183	-1.00226	-0.569223	NA	-0.980163	NA	0.720002	-0.482655	NA	NA	NA	NA	4.08047	3.24566	4.08047	4.08047	4.08047	4.08047	NA	4.06602	NA	4.06582	4.06596	NA	NA	NA	NA	-0.172288	-0.0113708	-0.123554	-0.218561	-0.245623	-0.139499	NA	-0.241062	NA	0.177087	-0.118706	NA	NA	NA	NA	0.863211	0.990928	0.901668	0.826992	0.805974	0.889056	NA	0.809507	NA	0.85944	0.905508	NA	NA	NA	NA	NA	NA	NA	NA	NA	NA	NA	NA	NA	NA	NA	NA	NA	NA	NA
ENSG00000280446	AL607033.1	TEC	human	0	0	0	0	0	0	0	0	0	0	0	0	0	0	0	NA	NA	NA	NA	NA	NA	NA	NA	NA	NA	NA	NA	NA	NA	NA	NA	NA	NA	NA	NA	NA	NA	NA	NA	NA	NA	NA	NA	NA	NA	NA	NA	NA	NA	NA	NA	NA	NA	NA	NA	NA	NA	NA	NA	NA	NA	NA	NA	NA	NA	NA	NA	NA	NA	NA	NA	NA	NA	NA	NA	NA	NA	NA	NA	NA	NA	NA	NA	NA	NA	NA	NA	NA	NA	NA
ENSG00000283095	FP565171.1	lncRNA	human	0.2994	0.344826	0.460058	0.319341	0.333798	0.285387	0	0	0.15682	0	0.18866	0.165187	0	0	0	-1.58516	-1.98473	-0.425321	-1.7729	-1.88843	-1.44701	NA	NA	-1.02734	NA	1.55757	1.17731	NA	NA	NA	3.78133	3.6193	3.01308	3.71188	3.60209	3.94076	NA	NA	4.08047	NA	4.08047	4.08047	NA	NA	NA	-0.419206	-0.548374	-0.141158	-0.477629	-0.524258	-0.36719	NA	NA	-0.251771	NA	0.381713	0.288522	NA	NA	NA	0.675066	0.583435	0.887745	0.632914	0.600099	0.713477	NA	NA	0.801218	NA	0.702674	0.772947	NA	NA	NA	NA	NA	NA	NA	NA	NA	NA	NA	0.999964	NA	NA	NA	NA	NA	NA
ENSG00000175470	PPP2R2D	protein_coding	human	959.681	1249.62	1066.89	1040.66	1214.89	1065.53	868.173	1323.4	984.618	1050.83	1158.51	899.997	1106.82	1122.8	968.782	-0.266126	0.10655	0.235416	-0.216305	0.118717	0.171495	0.0667123	0.0133656	-0.0642216	0.408336	0.130204	0.51802	0.366139	0.0550339	0.398618	0.075953	0.0715723	0.0733296	0.0714787	0.0725372	0.0816747	0.0715349	0.0668813	0.0801826	0.0716749	0.0691827	0.0738385	0.0681179	0.0783946	0.0787291	-3.50383	1.4887	3.21038	-3.02615	1.63664	2.09974	0.932584	0.199841	-0.800942	5.69707	1.88203	7.01558	5.37508	0.702011	5.06316	0.000458621	0.136567	0.0013256	0.0024769	0.101707	0.035752	0.351035	0.841605	0.423165	1.21887e-08	0.0598322	2.29001e-12	7.65481e-08	0.482672	4.1237e-07	0.00164833	0.266955	0.00702817	0.00824007	0.221698	0.118753	0.643684	0.999967	0.999964	1.84741e-07	0.17015	3.90581e-11	9.98154e-07	0.704135	5.30631e-06
ENSG00000176171	BNIP3	protein_coding	human	1729.55	1795.72	1382.48	1791.98	1750.65	1409.53	1886.78	1935.33	1200.06	1899.09	1530.96	1473.89	1919.74	1518.24	1554.11	0.417684	0.150482	-0.00615267	0.340877	0.172373	-0.0133605	-0.0602038	0.0231501	-0.00659281	-0.231792	-0.155254	-0.407179	-0.137279	-0.182736	-0.342492	0.0643571	0.0718005	0.0683518	0.0608355	0.069176	0.0923658	0.05463	0.0676728	0.0929073	0.066101	0.0701267	0.0632732	0.0590965	0.0905574	0.0867483	6.4901	2.09583	-0.0900148	5.60326	2.4918	-0.144647	-1.10203	0.342088	-0.0709611	-3.50664	-2.21391	-6.43525	-2.32296	-2.0179	-3.94811	8.57789e-11	0.0360969	0.928275	2.10352e-08	0.0127098	0.884989	0.270449	0.732285	0.943429	0.000453804	0.026835	1.23268e-10	0.0201813	0.0436015	7.87704e-05	7.8692e-10	0.0911297	0.964493	1.59703e-07	0.0403567	0.943663	0.572077	0.999967	0.999964	0.00232776	0.0939318	1.65982e-09	0.0631285	0.157904	0.00057955
ENSG00000277959	AL162274.2	lncRNA	human	5.10852	6.7687	6.66338	7.10155	7.37377	5.68288	5.68388	7.67352	5.78904	5.2948	6.91876	5.35888	7.93773	6.40583	6.15784	-0.463133	-0.0482793	0.492916	0.315054	0.316332	-0.0274867	0.7853	0.374813	-0.522154	0.443567	0.549953	0.966146	0.0320056	-0.341186	-0.332778	0.919735	0.806215	0.798996	0.768	0.753758	0.925562	0.812223	0.705346	0.848806	0.851025	0.744059	0.847724	0.671395	0.813623	0.829033	-0.50355	-0.0598839	0.61692	0.410226	0.419674	-0.0296973	0.966853	0.531389	-0.615163	0.521215	0.739126	1.13969	0.0476704	-0.419341	-0.401405	0.614578	0.952248	0.537288	0.68164	0.674724	0.976308	0.333618	0.595149	0.538447	0.602217	0.45983	0.254414	0.961979	0.674967	0.688122	0.741631	0.975017	NA	0.799825	0.822797	NA	NA	NA	0.999964	NA	NA	0.425428	NA	NA	0.8216
ENSG00000273521	AL162274.1	lncRNA	human	0.542803	0.807672	0.76711	0.908068	0.498453	1.52045	1.0324	0.94864	1.6927	0.953377	1.16293	0.875767	1.03593	1.6477	1.95864	1.18299	1.69652	1.9845	2.04109	0.802143	3.11575	0.878283	-0.879013	1.14219	0.550239	0.287282	0.818014	-1.19243	2.29444	1.10472	2.67572	2.32006	2.52642	2.2545	2.73538	1.83173	1.98199	2.04337	1.59356	2.00534	1.9597	2.22134	2.00403	1.65135	1.45322	0.44212	0.731242	0.785497	0.905344	0.293248	1.70099	0.443132	-0.430177	0.716754	0.274387	0.146595	0.368252	-0.595014	1.38943	0.760189	0.658402	0.464632	0.432162	0.365283	0.769333	0.0889441	0.65767	0.667067	0.473526	0.783788	0.883451	0.712685	0.551834	0.164701	0.447141	NA	NA	NA	NA	NA	NA	NA	NA	0.999964	NA	NA	NA	NA	NA	NA
ENSG00000279982	AL162274.3	TEC	human	10.8031	13.6182	13.7448	13.7963	14.0558	14.1962	6.98989	9.22499	10.5591	6.37651	9.7683	7.62202	9.71299	10.5477	10.399	-1.71417	-1.15167	-0.364193	-0.839953	-0.917107	-0.335657	0.891535	0.243241	0.0285517	0.579098	0.794506	1.36432	-0.0487394	0.585697	0.514366	0.646641	0.563363	0.530932	0.534445	0.545272	0.527419	0.728045	0.664106	0.58063	0.775047	0.630619	0.714456	0.623547	0.606613	0.59469	-2.65088	-2.04427	-0.68595	-1.57163	-1.68193	-0.636415	1.22456	0.366268	0.0491735	0.747177	1.25988	1.90959	-0.0781647	0.96552	0.864932	0.00802834	0.0409268	0.492744	0.116035	0.0925832	0.524506	0.220741	0.714165	0.960781	0.454957	0.207712	0.0561856	0.937697	0.334284	0.387076	0.0220489	0.101066	0.683078	0.224157	0.205971	NA	NA	NA	0.999964	0.635939	NA	0.132137	0.96862	NA	0.581578
ENSG00000188385	JAKMIP3	protein_coding	human	419.791	530.187	439.004	485.903	543.048	450.315	303.215	449.623	305.612	332.106	358.648	276.705	410.498	381.596	335.273	-1.04744	-0.659522	-0.601863	-0.716742	-0.457605	-0.590944	0.347964	0.203897	0.0104329	0.4237	0.0590896	0.462609	0.290018	-0.130878	0.136389	0.124716	0.106621	0.113578	0.112719	0.118483	0.121014	0.127984	0.114534	0.121457	0.120169	0.108366	0.129121	0.121155	0.128218	0.122614	-8.39855	-6.18566	-5.29911	-6.35865	-3.86218	-4.88328	2.71881	1.78024	0.0858984	3.52586	0.545276	3.58276	2.39377	-1.02074	1.11234	4.52018e-17	6.18416e-10	1.16372e-07	2.03533e-10	0.000112378	1.04334e-06	0.00655168	0.0750373	0.931547	0.00042211	0.585564	0.000339981	0.0166762	0.307377	0.26599	7.41405e-16	7.40264e-09	1.75575e-06	1.91492e-09	0.000612987	1.93253e-05	0.069149	0.997261	0.999964	0.00218725	0.769807	0.0015506	0.0541282	0.546423	0.451271
ENSG00000235010	AL512622.1	lncRNA	human	2.49945	3.63239	2.31929	4.75289	3.40364	1.40102	4.7907	4.85491	1.52515	3.77513	3.50277	2.48282	5.88884	2.37716	3.56453	0.480886	1.07324	0.47079	1.69756	0.961213	-1.34425	1.24014	-0.121138	-1.82265	0.637136	-0.604078	0.00725589	-0.703962	-2.32164	-3.06086	1.20629	1.05205	1.24753	0.98268	1.0623	1.74737	0.926521	0.872953	1.65699	0.97986	1.03155	1.17403	0.826141	1.47009	1.37385	0.39865	1.02014	0.377377	1.72748	0.904842	-0.769296	1.33849	-0.138768	-1.09998	0.650232	-0.585602	0.00618034	-0.85211	-1.57925	-2.22794	0.690151	0.30766	0.705893	0.0840814	0.365549	0.441717	0.180737	0.889633	0.271342	0.515542	0.558143	0.995069	0.394153	0.114278	0.0258847	NA	NA	NA	0.173516	NA	NA	NA	NA	0.999964	NA	NA	NA	NA	NA	NA
ENSG00000151640	DPYSL4	protein_coding	human	339.188	404.312	321.931	380.135	381.546	321.387	345.476	411.836	275.449	366.006	346.997	291.225	386.467	326.051	324.999	-0.0300074	0.0730913	0.00830743	0.106507	0.0037998	-0.0611652	0.15321	-0.0686166	-0.0700748	0.138484	-0.0644815	0.0550212	-0.0719668	-0.0624112	-0.157667	0.112203	0.108328	0.129819	0.107493	0.113639	0.127329	0.106222	0.107353	0.143718	0.106675	0.125358	0.129862	0.107757	0.126901	0.122269	-0.267438	0.674719	0.0639926	0.990832	0.0334373	-0.480373	1.44235	-0.639168	-0.487584	1.29819	-0.514379	0.423689	-0.66786	-0.49181	-1.28951	0.789132	0.499854	0.948976	0.321768	0.973326	0.630962	0.149203	0.522714	0.625845	0.194223	0.606987	0.671793	0.504223	0.622854	0.19722	0.870278	0.669146	0.975334	0.486399	0.988287	0.793009	0.423109	0.999967	0.999964	0.354062	0.786031	0.801764	0.675728	0.804085	0.367536
ENSG00000165752	STK32C	protein_coding	human	592.395	711.196	557.195	660.853	680.454	565.105	628.598	772.942	503.409	673.993	633.174	528.439	717.057	613.548	595.511	0.110079	0.230618	0.124671	0.229286	0.199957	0.103447	0.136146	-0.0292886	-0.0216582	0.15611	-0.104661	0.0312898	0.00184024	-0.0942272	-0.115021	0.0879179	0.0860037	0.0929922	0.0849246	0.086456	0.0991273	0.0820232	0.0817303	0.103091	0.0832664	0.089195	0.0914196	0.0818839	0.0959348	0.0957889	1.25207	2.68149	1.34066	2.69988	2.31282	1.04357	1.65984	-0.358357	-0.210088	1.87482	-1.1734	0.342266	0.0224738	-0.982201	-1.20077	0.210545	0.00732953	0.18003	0.00693648	0.0207327	0.296683	0.0969457	0.720077	0.833599	0.0608169	0.240636	0.732151	0.98207	0.326001	0.229839	0.345205	0.0234574	0.352863	0.0203931	0.0609795	0.508449	0.335669	0.999967	0.999964	0.147576	0.449959	0.843234	0.992045	0.565485	0.408891
ENSG00000148814	LRRC27	protein_coding	human	143.302	197.198	152.428	168.165	191.611	166.998	121.148	194.956	130.809	144.953	154.471	110.341	165.708	164.471	144.139	-0.695838	-0.0790092	-0.254819	-0.369265	-0.0863531	-0.0513073	0.343726	-0.0057375	0.20362	0.6508	-0.173613	0.45767	0.314612	0.0364405	0.328315	0.175514	0.158282	0.167442	0.160141	0.152889	0.170511	0.182213	0.157309	0.182042	0.177205	0.171075	0.190389	0.15965	0.169224	0.176967	-3.96457	-0.499167	-1.52183	-2.30588	-0.56481	-0.300904	1.8864	-0.0364728	1.11853	3.67258	-1.01484	2.40387	1.97064	0.215339	1.85523	7.3528e-05	0.617662	0.128051	0.0211175	0.572203	0.763488	0.0592413	0.970905	0.263341	0.000240115	0.310184	0.0162227	0.0487655	0.829503	0.0635631	0.000304672	0.76383	0.275992	0.0540297	0.744565	0.876638	0.256711	0.999967	0.999964	0.00133519	0.529	0.0472651	0.126704	0.922085	0.157589
ENSG00000171813	PWWP2B	protein_coding	human	353.25	496.37	366.64	376.28	467.167	371.057	348.874	587.574	351.299	458.521	465.822	338.371	459.704	444.446	363.849	0.0287673	0.559447	0.311642	0.0209813	0.488696	0.286028	0.00902437	-0.0694258	-0.0259881	0.566426	-0.246487	0.299667	0.4993	-0.200517	0.275814	0.111104	0.105907	0.110568	0.111305	0.102182	0.116856	0.110012	0.0970613	0.116408	0.104066	0.105453	0.110577	0.102248	0.108327	0.117847	0.258921	5.28243	2.81856	0.188502	4.78259	2.44768	0.0820307	-0.715278	-0.223249	5.44294	-2.33742	2.71002	4.88324	-1.85103	2.34044	0.795696	1.27483e-07	0.00482399	0.850483	1.73053e-06	0.0143777	0.934622	0.474438	0.823341	5.24084e-08	0.0194176	0.00672792	1.04358e-06	0.0641658	0.0192609	0.874748	1.10752e-06	0.0206505	0.91352	1.35215e-05	0.0607562	0.976278	0.999967	0.999964	7.02755e-07	0.0729773	0.0221706	1.09765e-05	0.204849	0.062179
ENSG00000231705	AL451069.2	lncRNA	human	3.10016	3.31016	2.67303	4.0371	4.60266	2.72521	2.75077	3.4426	1.32117	1.99413	1.62832	1.60319	4.17128	2.81616	2.36386	-0.941861	-1.17337	-1.32105	-0.24545	0.0133583	-1.36777	0.714357	1.18387	-0.0379965	-0.215444	-0.113721	-0.361078	0.290627	-1.38726	-1.11549	1.15687	1.12256	1.2876	0.975648	0.915779	1.26702	1.15384	1.0645	1.66	1.34078	1.52294	1.53651	0.923465	1.20811	1.28267	-0.814149	-1.04526	-1.02598	-0.251577	0.0145868	-1.07951	0.619112	1.11214	-0.0228895	-0.160685	-0.0746723	-0.234999	0.314713	-1.14829	-0.869659	0.415559	0.295904	0.304902	0.801368	0.988362	0.280359	0.535842	0.266077	0.981738	0.872342	0.940475	0.81421	0.752979	0.250849	0.384487	0.568082	NA	NA	0.881337	0.994586	NA	NA	NA	0.999964	NA	NA	NA	NA	NA	NA
ENSG00000234311	AL451069.3	lncRNA	human	7.12996	9.5968	8.32036	8.20709	9.86241	8.2495	4.48079	8.16031	5.93254	5.51868	6.87871	4.95041	6.86175	7.02388	5.64139	-1.35921	-0.694575	-0.447852	-1.00628	-0.439753	-0.538234	0.371165	0.252265	-0.0955041	0.708289	0.243317	0.928945	0.595007	-0.0952386	0.472731	0.749663	0.626366	0.666696	0.682125	0.607094	0.704595	0.88258	0.670351	0.800679	0.812452	0.726757	0.856078	0.728958	0.747832	0.834766	-1.8131	-1.1089	-0.671749	-1.47521	-0.724357	-0.76389	0.420546	0.376318	-0.119279	0.871791	0.334798	1.08512	0.816243	-0.127353	0.566303	0.0698167	0.267475	0.501744	0.140157	0.468846	0.444933	0.674087	0.70668	0.905054	0.383322	0.737777	0.27787	0.414361	0.898661	0.571188	0.142172	0.438786	0.690479	0.259997	0.658601	NA	NA	NA	0.999964	NA	NA	0.452046	NA	NA	0.737729
ENSG00000180066	C10orf91	lncRNA	human	67.1961	81.8342	87.4594	74.9048	85.3081	83.4958	43.9192	64.7627	72.0441	48.2416	70.8833	58.3915	59.0019	69.2758	60.4771	-1.14484	-0.877204	0.0241502	-0.950097	-0.600994	-0.178953	0.21095	0.277619	-0.203949	0.300936	0.903731	1.18673	0.380326	0.425118	0.783129	0.249729	0.225706	0.215761	0.235345	0.218288	0.223775	0.289646	0.245052	0.234727	0.277749	0.238282	0.262483	0.25574	0.239707	0.2588	-4.58434	-3.8865	0.111931	-4.03704	-2.75322	-0.7997	0.728301	1.1329	-0.868876	1.08348	3.79269	4.52117	1.48716	1.77349	3.026	4.55425e-06	0.000101702	0.910878	5.41308e-05	0.00590125	0.423885	0.466429	0.257256	0.384915	0.278594	0.000149022	6.14997e-06	0.136973	0.0761477	0.00247808	2.30258e-05	0.000515729	0.956162	0.00025065	0.0207467	0.63217	NA	0.999967	0.999964	0.456432	0.00129495	4.00245e-05	0.278016	0.229871	0.011646
ENSG00000226900	AL451069.1	lncRNA	human	0.513127	0.408544	0.338677	0.352552	0.498453	0.161958	0.495879	0.543124	0.15682	0.554392	0.371833	0.457257	0.478604	0.269879	0.149187	1.098	-0.0386488	0.457628	0.0699548	0.802143	-0.569223	-1.01885	0.857796	-1.02734	-1.11537	0.496291	-0.623326	0.760573	-1.35673	-0.628535	2.90197	3.18532	3.37103	3.33996	2.73538	4.08047	2.87306	2.66125	4.08047	2.76177	3.23612	2.96727	2.75857	3.6095	4.08047	0.378363	-0.0121334	0.135753	0.0209448	0.293248	-0.139499	-0.354623	0.322328	-0.251771	-0.403861	0.15336	-0.210067	0.275712	-0.375878	-0.154035	0.705161	0.990319	0.892016	0.98329	0.769333	0.889056	0.722872	0.747204	0.801218	0.686315	0.878115	0.833615	0.782769	0.707007	0.877582	NA	NA	NA	NA	NA	NA	NA	NA	0.999964	NA	NA	NA	NA	NA	NA
ENSG00000229081	LINC01165	lncRNA	human	0.321461	0.663841	0.320122	0.670359	0.644918	0.565705	0.639783	1.0039	0.51923	0.631996	0.608443	0.311222	0.985341	0.847433	0.858614	0.258768	1.44816	0.457627	1.55263	1.40947	1.4034	1.31079	-0.0542585	0.949649	1.22529	-0.987799	0.21554	-0.105171	-0.0233508	-0.157414	3.43004	2.47251	3.43938	2.35041	2.47931	2.86028	2.32836	1.9503	2.85854	2.43537	2.50187	3.41029	1.89453	2.2511	2.1546	0.0754416	0.585705	0.133055	0.660576	0.568493	0.490651	0.562967	-0.0278206	0.332215	0.503123	-0.394825	0.0632027	-0.055513	-0.0103731	-0.0730592	0.939863	0.558074	0.89415	0.508884	0.5697	0.623673	0.573457	0.977805	0.739727	0.614878	0.692972	0.949605	0.95573	0.991724	0.941759	NA	NA	NA	NA	NA	NA	NA	NA	0.999964	NA	NA	NA	NA	NA	NA
ENSG00000068383	INPP5A	protein_coding	human	916.184	983.35	794.253	958.864	974.484	855.479	965.171	1055.97	746.497	989.501	860.2	800.045	1025.33	912.904	896.724	0.27555	0.0898241	0.0697182	0.222777	0.158594	0.213413	-0.035809	0.0705104	0.1433	-0.150391	-0.0188977	-0.189077	-0.0327499	0.0571449	0.00111528	0.0773409	0.0802004	0.0841722	0.0762681	0.0787044	0.0894577	0.0697559	0.0733143	0.0910421	0.0740964	0.0811935	0.0791262	0.0712982	0.0844382	0.0842219	3.5628	1.12	0.828281	2.92098	2.01506	2.38563	-0.513348	0.961754	1.57399	-2.02967	-0.232748	-2.38956	-0.459336	0.676766	0.0132421	0.000366915	0.262716	0.407511	0.00348937	0.0438982	0.0170498	0.607708	0.336173	0.115489	0.0423906	0.815957	0.0168687	0.645993	0.498554	0.989435	0.00134127	0.433108	0.607674	0.0111381	0.113203	0.0690068	0.83124	0.999967	0.999964	0.110722	0.913875	0.0488989	0.788027	0.717201	0.993737
ENSG00000148826	NKX6-2	protein_coding	human	0.1497	0.264713	0.139937	0.15967	0.166899	0.142694	0	0.0939515	0	0.085237	0.0788701	0	0	0	0	-0.703018	-0.193576	-0.50416	-0.89183	-1.00226	-0.569223	NA	-0.806158	NA	0.54332	-0.30784	NA	NA	NA	NA	4.08047	3.71199	4.08047	4.08047	4.08047	4.08047	NA	4.07175	NA	4.07162	4.07171	NA	NA	NA	NA	-0.172288	-0.0521489	-0.123554	-0.218561	-0.245623	-0.139499	NA	-0.197988	NA	0.133441	-0.0756046	NA	NA	NA	NA	0.863211	0.95841	0.901668	0.826992	0.805974	0.889056	NA	0.843055	NA	0.893845	0.939734	NA	NA	NA	NA	NA	NA	NA	NA	NA	NA	NA	NA	NA	NA	NA	NA	NA	NA	NA
ENSG00000171811	CFAP46	protein_coding	human	18.3653	22.4995	20.494	22.3712	22.9807	21.2134	18.4068	23.0471	19.2136	18.3015	20.5726	16.8816	22.8516	21.6119	21.0167	-0.339545	-0.114056	0.180491	0.0617227	0.0280944	0.220628	0.417338	0.141742	0.0395501	0.259546	0.296389	0.536499	-0.00297077	0.19611	0.169587	0.44921	0.420274	0.425122	0.417399	0.405547	0.429077	0.448779	0.414643	0.4369	0.451508	0.431864	0.45981	0.41164	0.422186	0.434797	-0.755871	-0.271386	0.424564	0.147875	0.0692753	0.514193	0.929941	0.341842	0.0905244	0.574844	0.686302	1.16678	-0.00721693	0.464512	0.390037	0.449726	0.786094	0.671155	0.882442	0.944771	0.607117	0.352402	0.73247	0.92787	0.565397	0.492523	0.243298	0.994242	0.642281	0.696509	0.600621	0.87562	0.816218	0.933805	0.973032	0.77553	NA	0.999967	0.999964	0.729182	0.698217	0.411334	0.998042	0.813772	0.826602
ENSG00000232903	LINC01166	lncRNA	human	0	0	0	0	0	0	0	0	0	0	0	0	0	0	0	NA	NA	NA	NA	NA	NA	NA	NA	NA	NA	NA	NA	NA	NA	NA	NA	NA	NA	NA	NA	NA	NA	NA	NA	NA	NA	NA	NA	NA	NA	NA	NA	NA	NA	NA	NA	NA	NA	NA	NA	NA	NA	NA	NA	NA	NA	NA	NA	NA	NA	NA	NA	NA	NA	NA	NA	NA	NA	NA	NA	NA	NA	NA	NA	NA	NA	NA	NA	NA	NA	NA	NA	NA	NA	NA
ENSG00000224758	LINC01167	lncRNA	human	0	0	0	0	0	0	0	0	0	0	0	0	0	0	0	NA	NA	NA	NA	NA	NA	NA	NA	NA	NA	NA	NA	NA	NA	NA	NA	NA	NA	NA	NA	NA	NA	NA	NA	NA	NA	NA	NA	NA	NA	NA	NA	NA	NA	NA	NA	NA	NA	NA	NA	NA	NA	NA	NA	NA	NA	NA	NA	NA	NA	NA	NA	NA	NA	NA	NA	NA	NA	NA	NA	NA	NA	NA	NA	NA	NA	NA	NA	NA	NA	NA	NA	NA	NA	NA
ENSG00000240707	LINC01168	lncRNA	human	0.136856	0.157235	0.12825	0.146382	0.152193	0.131509	0	0	0	0	0	0	0	0	0	-0.703018	-1.09864	-0.50416	-0.89183	-1.00226	-0.569223	NA	NA	NA	NA	NA	NA	NA	NA	NA	4.08047	4.08047	4.08047	4.08047	4.08047	4.08047	NA	NA	NA	NA	NA	NA	NA	NA	NA	-0.172288	-0.269242	-0.123554	-0.218561	-0.245623	-0.139499	NA	NA	NA	NA	NA	NA	NA	NA	NA	0.863211	0.787743	0.901668	0.826992	0.805974	0.889056	NA	NA	NA	NA	NA	NA	NA	NA	NA	NA	NA	NA	NA	NA	NA	NA	NA	NA	NA	NA	NA	NA	NA	NA
ENSG00000197177	ADGRA1	protein_coding	human	2.67337	2.73616	1.4878	2.78746	3.46626	1.82346	3.76613	4.73311	1.67474	3.78485	2.47859	2.40301	4.65086	3.46428	2.85405	1.40957	1.13834	0.225995	1.35704	1.68367	0.688842	-0.0379769	0.563897	0.467225	-0.247701	-0.939861	-1.18826	0.358563	-1.00402	-0.666029	1.24919	1.23267	1.78945	1.23265	1.1219	1.47692	0.980901	0.883487	1.60374	0.970832	1.35998	1.37966	0.890451	1.06387	1.16202	1.12839	0.923473	0.126293	1.10092	1.50073	0.466404	-0.0387163	0.638263	0.291334	-0.255143	-0.691084	-0.861269	0.402676	-0.943745	-0.573167	0.259156	0.355761	0.8995	0.270932	0.133424	0.640926	0.969117	0.523303	0.770796	0.798613	0.489513	0.38909	0.687187	0.3453	0.566532	NA	NA	NA	0.430183	NA	NA	NA	NA	0.999964	NA	NA	NA	NA	NA	NA
ENSG00000256925	ADGRA1-AS1	lncRNA	human	0	0.0922998	0	0	0	0.376619	0	0.0939515	0.322484	0.085237	0.0788701	0	0	0.382396	0.36919	NA	0.766694	NA	NA	NA	2.23649	NA	-0.806158	1.78241	0.54332	-0.30784	NA	NA	2.28105	2.18154	NA	4.0717	NA	NA	NA	3.25941	NA	4.07175	3.34019	4.07162	4.07171	NA	NA	3.17531	3.25522	NA	0.188298	NA	NA	NA	0.686163	NA	-0.197988	0.533626	0.133441	-0.0756046	NA	NA	0.71837	0.670165	NA	0.850643	NA	NA	NA	0.49261	NA	0.843055	0.5936	0.893845	0.939734	NA	NA	0.472529	0.502753	NA	NA	NA	NA	NA	NA	NA	NA	0.999964	NA	NA	NA	NA	NA	NA
ENSG00000235264	RPL5P28	processed_pseudogene	human	0	0	0	0	0	0	0	0	0	0	0	0	0	0	0	NA	NA	NA	NA	NA	NA	NA	NA	NA	NA	NA	NA	NA	NA	NA	NA	NA	NA	NA	NA	NA	NA	NA	NA	NA	NA	NA	NA	NA	NA	NA	NA	NA	NA	NA	NA	NA	NA	NA	NA	NA	NA	NA	NA	NA	NA	NA	NA	NA	NA	NA	NA	NA	NA	NA	NA	NA	NA	NA	NA	NA	NA	NA	NA	NA	NA	NA	NA	NA	NA	NA	NA	NA	NA	NA
ENSG00000171798	KNDC1	protein_coding	human	45.0736	54.6828	44.1872	46.0272	55.9541	50.3359	27.4704	44.1954	32.4192	34.2027	34.0688	27.5093	36.2226	41.5024	33.1555	-1.00594	-0.76035	-0.809225	-1.21806	-0.573685	-0.41848	-0.193052	0.190367	0.390822	0.278056	-0.0442251	0.212486	0.675641	0.15649	0.808904	0.298312	0.272823	0.302884	0.311822	0.265388	0.284222	0.373028	0.295048	0.339262	0.326311	0.333927	0.36175	0.337534	0.303717	0.355449	-3.37211	-2.78697	-2.67173	-3.90626	-2.16168	-1.47237	-0.517528	0.645208	1.15198	0.852118	-0.13244	0.587382	2.0017	0.515248	2.27573	0.000745944	0.00532027	0.00754613	9.37339e-05	0.0306425	0.140921	0.604787	0.518793	0.249331	0.394148	0.894637	0.556947	0.0453169	0.60638	0.0228624	0.00256688	0.0177275	0.0299736	0.0004147	0.0846119	0.313613	NA	0.999967	0.999964	0.577574	0.952025	0.714613	0.119499	0.793259	0.0713156
ENSG00000171794	UTF1	protein_coding	human	0.321461	0.372255	0.139937	0.313549	0.349085	0.142694	0.310365	0.395984	0	0.363661	0.17073	0.146035	0.33465	0.159376	0.133614	0.258768	-0.0357635	-0.50416	0.069954	-0.0404753	-0.569223	-0.171807	0.000623646	NA	-0.26011	-0.482655	-0.746246	-0.0792796	-0.526457	-0.628535	3.43004	3.28696	4.08047	3.48255	3.31332	4.08047	3.3946	3.1699	NA	3.20147	4.06596	4.08047	3.3475	4.08047	4.08047	0.0754416	-0.0108804	-0.123554	0.020087	-0.012216	-0.139499	-0.050612	0.00019674	NA	-0.0812471	-0.118706	-0.182882	-0.0236832	-0.129019	-0.154035	0.939863	0.991319	0.901668	0.983974	0.990253	0.889056	0.959635	0.999843	NA	0.935245	0.905508	0.85489	0.981105	0.897343	0.877582	NA	NA	NA	NA	NA	NA	NA	NA	NA	NA	NA	NA	NA	NA	NA
ENSG00000151650	VENTX	protein_coding	human	0	0	0	0	0	0.196875	0	0	0.166821	0	0	0	0	0.198997	0.190834	NA	NA	NA	NA	NA	1.35433	NA	NA	0.896211	NA	NA	NA	NA	1.3971	1.29502	NA	NA	NA	NA	NA	4.08047	NA	NA	4.08047	NA	NA	NA	NA	4.08047	4.08047	NA	NA	NA	NA	NA	0.331905	NA	NA	0.219634	NA	NA	NA	NA	0.342386	0.31737	NA	NA	NA	NA	NA	0.739961	NA	NA	0.826156	NA	NA	NA	NA	0.732061	0.750963	NA	NA	NA	NA	NA	NA	NA	NA	0.999964	NA	NA	NA	NA	NA	NA
ENSG00000166917	MIR202HG	lncRNA	human	0	0	0	0	0	0.588125	0	0	0.503689	0	0	0	0	0.597426	0.576797	NA	NA	NA	NA	NA	2.86841	NA	NA	2.41516	NA	NA	NA	NA	2.9129	2.81402	NA	NA	NA	NA	NA	2.74938	NA	NA	2.81366	NA	NA	NA	NA	2.68205	2.74571	NA	NA	NA	NA	NA	1.04329	NA	NA	0.85837	NA	NA	NA	NA	1.08607	1.02488	NA	NA	NA	NA	NA	0.296812	NA	NA	0.390688	NA	NA	NA	NA	0.277448	0.30542	NA	NA	NA	NA	NA	NA	NA	NA	0.999964	NA	NA	NA	NA	NA	NA
ENSG00000284219	MIR202	miRNA	human	0	0	0	0	0	0	0	0	0	0	0	0	0	0	0	NA	NA	NA	NA	NA	NA	NA	NA	NA	NA	NA	NA	NA	NA	NA	NA	NA	NA	NA	NA	NA	NA	NA	NA	NA	NA	NA	NA	NA	NA	NA	NA	NA	NA	NA	NA	NA	NA	NA	NA	NA	NA	NA	NA	NA	NA	NA	NA	NA	NA	NA	NA	NA	NA	NA	NA	NA	NA	NA	NA	NA	NA	NA	NA	NA	NA	NA	NA	NA	NA	NA	NA	NA	NA	NA
ENSG00000273980	AL592071.1	lncRNA	human	3.69873	3.33925	3.12832	2.68265	2.38989	2.09996	3.63002	2.98483	2.48187	4.29884	3.68084	3.88006	2.33899	1.78652	2.05279	1.00522	0.426873	0.759863	0.0350168	-0.468657	-0.360427	-0.952787	-0.893684	-1.11296	-0.547536	0.335112	-0.230994	-0.472722	0.110427	-0.379929	1.0546	1.06468	1.09774	1.16122	1.24026	1.34167	1.03247	1.12922	1.23665	0.944707	0.997886	1.00088	1.23181	1.41764	1.32978	0.953177	0.40094	0.692209	0.0301552	-0.37787	-0.26864	-0.922823	-0.791418	-0.899975	-0.579583	0.335822	-0.230791	-0.383763	0.0778953	-0.285709	0.3405	0.688464	0.488806	0.975943	0.705527	0.788207	0.356099	0.4287	0.368133	0.562196	0.737005	0.817477	0.701154	0.937911	0.775101	0.492138	NA	NA	0.986609	NA	NA	NA	NA	0.999964	NA	NA	0.898228	NA	NA	NA
ENSG00000151651	ADAM8	protein_coding	human	87.5438	131.075	116.564	110.963	143.445	108.635	71.4082	145.559	97.5234	87.4745	117.849	80.0545	124.264	120.098	91.9596	-1.07469	-0.0948287	0.133446	-0.416818	0.231446	-0.138763	0.674921	0.321434	-0.273446	1.01499	0.226393	1.22537	0.680189	-0.36948	0.288084	0.257471	0.225775	0.221579	0.21871	0.201965	0.23579	0.241145	0.193509	0.217952	0.245255	0.211514	0.241485	0.183311	0.200108	0.217325	-4.174	-0.420014	0.60225	-1.9058	1.14597	-0.588504	2.79882	1.66108	-1.25462	4.13851	1.07035	5.07432	3.71057	-1.8464	1.32559	2.99298e-05	0.674475	0.547008	0.0566764	0.251809	0.556194	0.00512899	0.0966969	0.209618	3.49563e-05	0.284464	3.88878e-07	0.000206797	0.0648342	0.184975	0.000132364	0.804731	0.725725	0.12556	0.437499	0.739894	NA	0.999967	0.999964	0.000240438	0.500405	3.16519e-06	0.00127741	0.20605	0.350214
ENSG00000130640	TUBGCP2	protein_coding	human	2597.8	2902.57	2399.62	2779.52	2840.55	2463.11	2538.88	2889.7	2065.71	2639.7	2437.38	2182.65	2763.86	2443.03	2390.54	-0.0124109	-0.0932826	-0.049381	-0.00653594	-0.0604364	-0.037864	0.0226898	0.0342004	0.0108846	-0.0451078	0.0451999	-0.0202241	-0.0225503	0.0246359	-0.0209911	0.0563747	0.0571337	0.0606156	0.0581195	0.0568383	0.0725728	0.0544182	0.0532121	0.0742619	0.0552303	0.0593342	0.0591019	0.0556827	0.0701226	0.0720741	-0.220149	-1.63271	-0.814658	-0.112457	-1.0633	-0.521738	0.416953	0.642717	0.146571	-0.816722	0.761785	-0.34219	-0.404979	0.351327	-0.291243	0.825755	0.102531	0.415268	0.910461	0.287644	0.601853	0.676713	0.520408	0.883471	0.414087	0.446188	0.732208	0.685493	0.725343	0.770865	0.89419	0.214295	0.61541	0.951305	0.479655	0.77202	0.864816	0.999967	0.999964	0.597277	0.658287	0.843248	0.814374	0.866932	0.873065
ENSG00000235245	AL360181.2	lncRNA	human	33.3408	38.5056	28.383	41.9475	39.9135	31.3569	30.971	33.1841	18.0023	27.0916	22.3956	19.3172	36.9905	26.7783	28.8251	-0.67872	-0.62584	-1.06857	-0.131241	-0.414249	-0.754423	0.563749	0.212879	0.314948	0.0832271	-0.433675	-0.372267	-0.25214	-0.337148	-0.612777	0.366297	0.352392	0.392161	0.312215	0.321096	0.376309	0.354408	0.356934	0.4539	0.398781	0.433288	0.447608	0.314216	0.379729	0.368555	-1.85292	-1.77598	-2.72483	-0.420354	-1.29011	-2.0048	1.59068	0.59641	0.693872	0.208704	-1.00089	-0.831682	-0.802442	-0.887865	-1.66265	0.0638938	0.0757365	0.0064335	0.674227	0.197012	0.0449849	0.111682	0.550901	0.487763	0.834679	0.316879	0.405589	0.422297	0.374613	0.0963834	0.131697	0.167941	0.0262889	0.794399	0.367824	0.14022	NA	0.999967	0.999964	0.912302	0.536312	0.585287	0.603238	0.612297	0.21759
ENSG00000198546	ZNF511	protein_coding	human	230.956	237.529	198.538	234.283	225.885	181.119	243.637	243.495	163.327	247.538	213.414	206.386	239.492	185.086	192.788	0.369485	0.0716721	0.145732	0.234354	0.0247447	-0.185802	-0.118579	-0.0452057	-0.331239	-0.262432	0.0750778	-0.207198	-0.177863	-0.207973	-0.409017	0.133874	0.136914	0.148322	0.135681	0.139523	0.170086	0.125675	0.133011	0.175534	0.126259	0.141765	0.139219	0.13265	0.166825	0.164309	2.75995	0.523483	0.982541	1.72724	0.177353	-1.0924	-0.943534	-0.339865	-1.88704	-2.07851	0.529594	-1.48829	-1.34084	-1.24665	-2.48931	0.00578107	0.600638	0.325834	0.0841239	0.859231	0.274657	0.345408	0.733958	0.0591556	0.0376622	0.596394	0.136673	0.179973	0.212524	0.0127991	0.0165106	0.751807	0.527463	0.173554	0.928658	0.48503	0.639324	0.999967	0.999964	0.10064	0.778433	0.26783	0.338972	0.44101	0.0449029
ENSG00000283496	ZNF511-PRAP1	protein_coding	human	0	0	0	0	0	0	0	0	0	0	0	0	0	0	0	NA	NA	NA	NA	NA	NA	NA	NA	NA	NA	NA	NA	NA	NA	NA	NA	NA	NA	NA	NA	NA	NA	NA	NA	NA	NA	NA	NA	NA	NA	NA	NA	NA	NA	NA	NA	NA	NA	NA	NA	NA	NA	NA	NA	NA	NA	NA	NA	NA	NA	NA	NA	NA	NA	NA	NA	NA	NA	NA	NA	NA	NA	NA	NA	NA	NA	NA	NA	NA	NA	NA	NA	NA	NA	NA
ENSG00000130643	CALY	protein_coding	human	9.7372	8.46252	6.78185	11.0701	9.59313	6.81666	9.16212	6.13321	2.95652	6.63828	3.79488	5.31747	8.91918	4.84879	6.26156	-0.309975	-1.46239	-1.52671	-0.103789	-0.734824	-1.60928	0.222846	0.727272	-0.0875062	-1.11524	-0.073267	-1.20155	-0.597613	-0.877597	-1.49408	0.612178	0.69424	0.791736	0.585942	0.620788	0.800748	0.629371	0.77701	1.08683	0.743121	0.976727	0.849682	0.648497	0.886041	0.829422	-0.506348	-2.10646	-1.9283	-0.177132	-1.18369	-2.00972	0.354078	0.935989	-0.0805154	-1.50076	-0.0750128	-1.41412	-0.921536	-0.99047	-1.80135	0.612613	0.0351646	0.0538175	0.859404	0.236534	0.0444605	0.723281	0.349279	0.935827	0.133418	0.940205	0.157326	0.356771	0.321944	0.0716475	0.740007	0.0892065	NA	0.918702	0.418837	NA	NA	NA	0.999964	0.268324	NA	0.29773	0.540522	NA	0.17288
ENSG00000230306	BANF1P2	processed_pseudogene	human	0.544958	0.92104	0	0	0.655568	0.211506	0.530538	1.62362	0.181205	1.41735	0.786674	0.463042	0.645633	0.785165	0.207607	2.70327	3.21151	NA	NA	2.81801	1.35433	-2.61604	-0.348429	0.896211	0.504606	-2.75663	-2.22899	2.77784	-1.45957	1.29502	2.59367	2.18827	NA	NA	2.40366	4.08047	2.56339	1.50771	4.08047	1.59235	2.25841	2.68996	2.40516	2.20431	4.08047	1.04226	1.4676	NA	NA	1.17238	0.331905	-1.02054	-0.231098	0.219634	0.316895	-1.22061	-0.828631	1.15495	-0.662144	0.31737	0.297293	0.142212	NA	NA	0.241044	0.739961	0.307473	0.817239	0.826156	0.751324	0.222235	0.407313	0.248112	0.507879	0.750963	NA	NA	NA	NA	NA	NA	NA	NA	0.999964	NA	NA	NA	NA	NA	NA
ENSG00000226699	AL360181.1	lncRNA	human	1.80319	3.2211	2.26513	2.20803	3.22859	1.74284	0.653061	2.93263	0.850102	1.48525	1.98425	0.872117	1.93096	1.47903	0.639596	-3.02309	-0.355314	-0.9371	-1.74437	-0.262521	-2.8887	1.28573	0.0966251	-1.94431	2.68069	-0.566929	2.09211	1.50402	-2.612	-1.12219	1.75821	1.10902	1.38168	1.45782	1.11824	1.79246	2.43449	1.11809	2.24136	1.76947	1.38584	2.21443	1.48031	1.82527	2.52155	-1.71941	-0.320384	-0.678234	-1.19656	-0.234763	-1.61159	0.528132	0.0864198	-0.867468	1.51496	-0.409087	0.944765	1.01602	-1.43102	-0.445041	0.0855397	0.748677	0.497624	0.231479	0.814393	0.107051	0.597408	0.931133	0.385686	0.129782	0.682476	0.344779	0.309622	0.152424	0.65629	NA	NA	NA	NA	NA	NA	NA	NA	0.999964	NA	NA	NA	NA	NA	NA
ENSG00000165828	PRAP1	protein_coding	human	0	0	0	0	0	0	0	0	0	0	0	0	0	0	0	NA	NA	NA	NA	NA	NA	NA	NA	NA	NA	NA	NA	NA	NA	NA	NA	NA	NA	NA	NA	NA	NA	NA	NA	NA	NA	NA	NA	NA	NA	NA	NA	NA	NA	NA	NA	NA	NA	NA	NA	NA	NA	NA	NA	NA	NA	NA	NA	NA	NA	NA	NA	NA	NA	NA	NA	NA	NA	NA	NA	NA	NA	NA	NA	NA	NA	NA	NA	NA	NA	NA	NA	NA	NA	NA
ENSG00000148803	FUOM	protein_coding	human	75.1626	83.3443	66.6084	75.2509	77.1311	67.296	69.5884	78.7764	54.6826	76.7661	67.9379	61.3465	70.8266	63.1729	61.6635	0.023876	-0.071261	-0.135392	-0.168643	-0.212183	-0.168479	-0.175282	-0.139347	-0.0335182	-0.0595939	-0.0622079	-0.142587	-0.0125605	0.0463948	0.0108021	0.230635	0.220484	0.244099	0.23193	0.228231	0.248529	0.2307	0.220856	0.260802	0.219053	0.235199	0.245182	0.232567	0.248009	0.251971	0.103523	-0.323202	-0.55466	-0.727129	-0.929688	-0.677907	-0.759786	-0.630942	-0.128519	-0.272053	-0.264491	-0.581558	-0.0540082	0.187069	0.0428704	0.917548	0.746542	0.579127	0.467147	0.352533	0.49783	0.447383	0.528078	0.897738	0.785581	0.791402	0.560864	0.956929	0.851607	0.965805	0.951718	0.851044	0.751076	0.629732	0.549703	0.694405	NA	0.999967	0.999964	0.881424	0.89915	0.717597	0.978587	0.933407	0.983061
ENSG00000127884	ECHS1	protein_coding	human	1861.52	2091.02	1557.27	1969.69	1959.71	1666.26	1886.14	2105.56	1327.24	1994.78	1672.85	1490.85	1979.82	1670.59	1680.45	0.125332	0.0612622	-0.201489	0.100264	-0.028856	-0.0626435	-0.00857205	-0.087994	0.138462	-0.0290233	-0.261155	-0.310211	-0.0975148	-0.031585	-0.152155	0.0679333	0.0825536	0.0736856	0.0688454	0.0711025	0.0813885	0.0554504	0.0708337	0.076225	0.0706319	0.0765497	0.0613988	0.0577345	0.0706187	0.0720968	1.84493	0.74209	-2.73445	1.45636	-0.405836	-0.769685	-0.15459	-1.24226	1.81649	-0.41091	-3.41157	-5.0524	-1.68902	-0.44726	-2.11042	0.0650483	0.458033	0.00624851	0.145293	0.684863	0.441487	0.877145	0.21414	0.0692959	0.681139	0.000645902	4.36294e-07	0.0912156	0.654687	0.0348221	0.133817	0.633609	0.0256944	0.267277	0.829369	0.647768	0.952724	0.999967	0.999964	0.812997	0.00455227	3.51635e-06	0.206569	0.820994	0.0987003
ENSG00000265395	MIR3944	miRNA	human	0.883252	1.1254	0.308435	0.471898	0.334379	0.131509	1.02505	1.17731	0.15682	1.66825	1.01578	0.7992	0.507708	0.159376	0.282801	2.18548	2.43042	0.457627	0.921838	-0.0404756	-0.569223	-1.22792	-2.4736	-1.02734	0.312027	-1.96956	-1.71117	-0.933133	-0.526457	-1.4746	2.23921	1.99002	3.48569	2.80958	3.36393	4.08047	1.96955	1.94766	4.08047	1.49311	2.01706	2.27221	2.70896	4.08047	3.59222	0.976005	1.2213	0.131287	0.328105	-0.0120322	-0.139499	-0.62345	-1.27004	-0.251771	0.208978	-0.976448	-0.753083	-0.344462	-0.129019	-0.410499	0.329062	0.221971	0.895548	0.742832	0.9904	0.889056	0.532989	0.204072	0.801218	0.834465	0.328843	0.4514	0.730499	0.897343	0.68144	NA	NA	NA	NA	NA	NA	NA	NA	0.999964	NA	NA	NA	NA	NA	NA
ENSG00000274685	AL360181.4	lncRNA	human	0	0	0	0	0.162733	0	0	0.169619	0	0	0	0	0.159618	0.14088	0	NA	NA	NA	NA	0.921293	NA	NA	1.0595	NA	NA	NA	NA	0.88249	-0.526457	NA	NA	NA	NA	NA	4.08047	NA	NA	4.08047	NA	NA	NA	NA	4.08047	4.08047	NA	NA	NA	NA	NA	0.225781	NA	NA	0.259651	NA	NA	NA	NA	0.216271	-0.129019	NA	NA	NA	NA	NA	0.821372	NA	NA	0.795133	NA	NA	NA	NA	0.828776	0.897343	NA	NA	NA	NA	NA	NA	NA	NA	NA	NA	NA	NA	NA	NA	NA	NA
ENSG00000148832	PAOX	protein_coding	human	8.92179	10.5755	7.93757	9.60134	9.8136	7.45433	7.70058	9.32354	5.09325	8.48363	7.50307	6.28592	8.42396	6.37118	6.27762	-0.37807	-0.272505	-0.520647	-0.336087	-0.394854	-0.854846	0.0597519	-0.123093	-0.329297	0.14304	-0.249578	-0.130427	-0.0282141	-0.455254	-0.506128	0.665577	0.598846	0.700177	0.621779	0.620186	0.746755	0.68984	0.630472	0.861778	0.663927	0.708148	0.77835	0.654199	0.783549	0.785673	-0.568033	-0.455051	-0.743593	-0.540525	-0.63667	-1.14475	0.086617	-0.195239	-0.382114	0.215445	-0.352438	-0.167568	-0.0431276	-0.581016	-0.644197	0.570012	0.649073	0.457123	0.588835	0.52434	0.252314	0.930976	0.845206	0.702377	0.82942	0.72451	0.866923	0.9656	0.56123	0.519448	0.707031	0.78743	0.652983	0.729157	0.707664	NA	NA	NA	0.999964	0.909626	NA	0.926951	NA	NA	0.69571
ENSG00000254536	AL360181.3	protein_coding	human	31.7977	41.1672	29.4623	36.7221	43.37	36.0103	20.6074	34.7792	19.5798	23.6836	21.7994	15.4978	30.7183	30.5542	25.03	-1.28563	-0.73795	-1.33289	-0.930722	-0.446434	-0.567431	0.371129	0.286129	0.766254	0.582328	-0.591235	-0.0305329	0.514319	-0.112498	0.376417	0.425181	0.380241	0.440791	0.401328	0.36014	0.41137	0.427258	0.33195	0.448819	0.400735	0.423016	0.480097	0.35459	0.361996	0.41046	-3.02373	-1.94074	-3.02386	-2.31911	-1.23961	-1.37937	0.868631	0.861966	1.70727	1.45315	-1.39767	-0.0635972	1.45046	-0.310772	0.917062	0.00249678	0.0522896	0.0024957	0.0203892	0.215119	0.16778	0.385049	0.388706	0.0877722	0.146182	0.162213	0.949291	0.14693	0.755974	0.35911	0.00773261	0.123782	0.0120772	0.0524104	0.391688	0.352367	NA	0.999967	0.999964	0.287395	0.34604	0.974416	0.293092	0.885477	0.554119
ENSG00000148824	MTG1	protein_coding	human	304.603	385.397	292.415	353.365	370.532	300.895	286.037	380.123	231.254	311.574	298.834	233.759	347.723	294.759	280.671	-0.372918	-0.0661913	-0.291558	-0.112509	-0.0894755	-0.272771	0.276963	-0.0226924	0.0180418	0.343566	-0.225387	0.0975291	0.0539754	-0.181416	-0.151004	0.148742	0.139541	0.158455	0.138902	0.148243	0.163142	0.116722	0.120119	0.153013	0.11677	0.129195	0.140062	0.11934	0.143943	0.132152	-2.50715	-0.474351	-1.84	-0.809989	-0.603574	-1.67198	2.37284	-0.188916	0.117911	2.94224	-1.74455	0.696328	0.452281	-1.26034	-1.14266	0.0121711	0.63525	0.0657683	0.417947	0.546127	0.0945281	0.0176517	0.850159	0.906138	0.00325849	0.081063	0.486224	0.651067	0.207548	0.253182	0.0317855	0.777532	0.168343	0.584838	0.725297	0.239702	0.12599	0.999967	0.999964	0.0130825	0.212198	0.656201	0.79126	0.435196	0.437244
ENSG00000203772	SPRN	protein_coding	human	2.87659	2.85188	2.84094	2.5916	1.95429	3.45858	2.86202	2.17973	3.49563	3.12968	3.08923	3.02628	1.95302	2.90928	3.42351	0.481907	0.112327	0.636673	0.0662864	-1.04005	1.01142	-0.39903	-1.15887	0.376282	-0.331005	0.526761	0.174037	-1.077	2.06065	0.960915	1.14938	1.12499	1.12497	1.24707	1.42281	1.06991	1.2002	1.36221	1.02508	1.08062	1.07063	1.10252	1.5144	1.26652	1.12964	0.419277	0.0998468	0.565946	0.0531536	-0.730981	0.945327	-0.332469	-0.850732	0.367075	-0.306311	0.492013	0.157855	-0.711171	1.62701	0.850641	0.675014	0.920466	0.57143	0.95761	0.464791	0.344492	0.739535	0.394918	0.713563	0.759368	0.62271	0.874571	0.476978	0.103734	0.394969	0.79028	NA	NA	0.97589	NA	NA	NA	NA	0.999964	NA	NA	NA	NA	NA	NA
ENSG00000273327	OR6L2P	unprocessed_pseudogene	human	0	0	0	0	0	0	0	0	0	0	0	0	0	0	0	NA	NA	NA	NA	NA	NA	NA	NA	NA	NA	NA	NA	NA	NA	NA	NA	NA	NA	NA	NA	NA	NA	NA	NA	NA	NA	NA	NA	NA	NA	NA	NA	NA	NA	NA	NA	NA	NA	NA	NA	NA	NA	NA	NA	NA	NA	NA	NA	NA	NA	NA	NA	NA	NA	NA	NA	NA	NA	NA	NA	NA	NA	NA	NA	NA	NA	NA	NA	NA	NA	NA	NA	NA	NA	NA
ENSG00000214279	SCART1	protein_coding	human	11.8185	15.7509	13.4563	14.3832	14.5694	13.5401	9.33569	12.9143	10.4251	10.275	12.0993	8.92439	11.7119	11.1326	11.0339	-1.00097	-0.417615	-0.290056	-0.507867	-0.578873	-0.350675	0.511281	-0.158439	-0.0591646	0.61645	0.131515	0.728926	-0.0432673	0.237059	0.169127	0.592686	0.510183	0.568168	0.528711	0.554154	0.56684	0.618623	0.566643	0.626355	0.597075	0.574739	0.660864	0.585687	0.622011	0.594626	-1.68887	-0.81856	-0.510512	-0.960577	-1.04461	-0.618649	0.826482	-0.27961	-0.0944586	1.03245	0.228826	1.10299	-0.0738745	0.381116	0.284425	0.091245	0.413037	0.609693	0.336765	0.296205	0.536148	0.408531	0.779777	0.924745	0.301862	0.819004	0.270032	0.94111	0.703117	0.776085	0.177427	0.592511	0.772299	0.502976	0.489828	NA	NA	NA	0.999964	0.482079	NA	0.44354	0.970352	NA	0.87674
ENSG00000273336	OR7M1P	unprocessed_pseudogene	human	0.692558	0.214529	0.360371	0.153878	0.295833	0.588125	0.816989	0.529395	0.817328	0.916832	0.560493	0.919718	0.44604	0.855423	0.710411	3.06353	0.941774	2.22434	1.03172	1.69434	2.86841	-2.01959	0.802144	0.621728	-2.14678	1.32332	-0.804804	0.707679	1.13797	1.84866	2.53857	4.06594	3.52307	4.08047	3.77676	2.74938	2.26438	2.85755	2.26355	2.17761	2.79851	2.15325	3.0139	2.25459	2.44504	1.20679	0.231625	0.631363	0.252844	0.448623	1.04329	-0.891896	0.28071	0.274669	-0.985845	0.472867	-0.373762	0.234805	0.504733	0.756084	0.227511	0.816829	0.527803	0.800389	0.653703	0.296812	0.372449	0.778933	0.78357	0.324209	0.636308	0.708581	0.81436	0.613746	0.449599	NA	NA	NA	NA	NA	NA	NA	NA	0.999964	NA	NA	NA	NA	NA	NA
ENSG00000130649	CYP2E1	protein_coding	human	2.38003	4.51434	3.10826	2.61081	3.86286	3.09811	1.4712	4.77729	2.64339	3.16022	3.86001	2.03548	2.83254	3.28843	2.19866	-1.17833	0.469813	0.0344182	-1.04647	0.161109	-0.0378742	0.145169	-0.296076	-0.074007	1.65898	-0.413698	1.22165	1.22307	-0.18534	1.01367	1.45638	1.07537	1.2684	1.38541	1.14203	1.26548	1.51098	0.896617	1.16139	1.15572	0.99931	1.35895	1.17481	1.06014	1.29367	-0.809083	0.436886	0.0271352	-0.755355	0.141072	-0.0299288	0.0960761	-0.330215	-0.0637226	1.43545	-0.413984	0.898971	1.04108	-0.174826	0.78356	0.418467	0.662194	0.978352	0.450036	0.887813	0.976124	0.92346	0.741238	0.949191	0.15116	0.678886	0.368668	0.297837	0.861216	0.433298	NA	0.796362	NA	0.615252	NA	NA	NA	NA	0.999964	NA	NA	NA	NA	NA	NA
ENSG00000278518	AL161645.1	lncRNA	human	0	0	0	0	0	0	0	0	0	0	0	0	0	0	0	NA	NA	NA	NA	NA	NA	NA	NA	NA	NA	NA	NA	NA	NA	NA	NA	NA	NA	NA	NA	NA	NA	NA	NA	NA	NA	NA	NA	NA	NA	NA	NA	NA	NA	NA	NA	NA	NA	NA	NA	NA	NA	NA	NA	NA	NA	NA	NA	NA	NA	NA	NA	NA	NA	NA	NA	NA	NA	NA	NA	NA	NA	NA	NA	NA	NA	NA	NA	NA	NA	NA	NA	NA	NA	NA
ENSG00000286789	AL161645.2	lncRNA	human	0	0	0	0	0	0	0	0	0	0	0	0	0	0	0	NA	NA	NA	NA	NA	NA	NA	NA	NA	NA	NA	NA	NA	NA	NA	NA	NA	NA	NA	NA	NA	NA	NA	NA	NA	NA	NA	NA	NA	NA	NA	NA	NA	NA	NA	NA	NA	NA	NA	NA	NA	NA	NA	NA	NA	NA	NA	NA	NA	NA	NA	NA	NA	NA	NA	NA	NA	NA	NA	NA	NA	NA	NA	NA	NA	NA	NA	NA	NA	NA	NA	NA	NA	NA	NA
ENSG00000171772	SYCE1	protein_coding	human	0	0	0	0	0	0	0	0	0	0	0	0	0	0	0	NA	NA	NA	NA	NA	NA	NA	NA	NA	NA	NA	NA	NA	NA	NA	NA	NA	NA	NA	NA	NA	NA	NA	NA	NA	NA	NA	NA	NA	NA	NA	NA	NA	NA	NA	NA	NA	NA	NA	NA	NA	NA	NA	NA	NA	NA	NA	NA	NA	NA	NA	NA	NA	NA	NA	NA	NA	NA	NA	NA	NA	NA	NA	NA	NA	NA	NA	NA	NA	NA	NA	NA	NA	NA	NA
ENSG00000288107	AL731769.2	lncRNA	human	1.94834	4.15734	2.27724	3.8329	5.35592	2.62866	2.73591	6.6483	1.9853	2.97775	3.24321	1.39602	6.14987	4.66557	3.33387	-1.29889	0.743869	-0.383422	0.696166	1.32726	0.00732769	2.01907	0.570126	0.388907	2.07823	-1.1216	0.929834	0.658815	-1.31136	-0.674453	1.48318	0.987385	1.30109	1.00431	0.877672	1.19952	1.29165	0.759067	1.3377	1.27032	1.12998	1.65922	0.777663	0.93398	1.05971	-0.875748	0.753373	-0.294694	0.693177	1.51226	0.00610886	1.56317	0.751088	0.290728	1.63598	-0.992586	0.560403	0.847172	-1.40405	-0.636449	0.381167	0.451226	0.768228	0.488198	0.130469	0.995126	0.118012	0.4526	0.771259	0.101843	0.320912	0.575204	0.396899	0.160303	0.524484	NA	NA	NA	0.648709	0.269491	NA	NA	NA	0.999964	NA	NA	NA	NA	NA	NA
ENSG00000233685	OR6L1P	unprocessed_pseudogene	human	0	0	0	0	0	0	0	0	0	0	0	0	0	0	0	NA	NA	NA	NA	NA	NA	NA	NA	NA	NA	NA	NA	NA	NA	NA	NA	NA	NA	NA	NA	NA	NA	NA	NA	NA	NA	NA	NA	NA	NA	NA	NA	NA	NA	NA	NA	NA	NA	NA	NA	NA	NA	NA	NA	NA	NA	NA	NA	NA	NA	NA	NA	NA	NA	NA	NA	NA	NA	NA	NA	NA	NA	NA	NA	NA	NA	NA	NA	NA	NA	NA	NA	NA	NA	NA
ENSG00000287327	AL731769.1	lncRNA	human	0	0	0	0	0	0	0	0	0	0	0	0	0	0	0	NA	NA	NA	NA	NA	NA	NA	NA	NA	NA	NA	NA	NA	NA	NA	NA	NA	NA	NA	NA	NA	NA	NA	NA	NA	NA	NA	NA	NA	NA	NA	NA	NA	NA	NA	NA	NA	NA	NA	NA	NA	NA	NA	NA	NA	NA	NA	NA	NA	NA	NA	NA	NA	NA	NA	NA	NA	NA	NA	NA	NA	NA	NA	NA	NA	NA	NA	NA	NA	NA	NA	NA	NA	NA	NA
ENSG00000225899	FRG2B	protein_coding	human	0	0	0.202873	0	0	0	0	0	0.177629	0	0.21295	0.186253	0	0	0	NA	NA	1.41939	NA	NA	NA	NA	NA	-1.02734	NA	1.55757	1.17731	NA	NA	NA	NA	NA	4.08047	NA	NA	NA	NA	NA	4.08047	NA	4.08047	4.08047	NA	NA	NA	NA	NA	0.34785	NA	NA	NA	NA	NA	-0.251771	NA	0.381713	0.288522	NA	NA	NA	NA	NA	0.727953	NA	NA	NA	NA	NA	0.801218	NA	0.702674	0.772947	NA	NA	NA	NA	NA	NA	NA	NA	NA	NA	NA	0.999964	NA	NA	NA	NA	NA	NA
ENSG00000213543	RARRES2P2	processed_pseudogene	human	0	0	0	0	0	0	0	0	0	0	0	0	0	0	0	NA	NA	NA	NA	NA	NA	NA	NA	NA	NA	NA	NA	NA	NA	NA	NA	NA	NA	NA	NA	NA	NA	NA	NA	NA	NA	NA	NA	NA	NA	NA	NA	NA	NA	NA	NA	NA	NA	NA	NA	NA	NA	NA	NA	NA	NA	NA	NA	NA	NA	NA	NA	NA	NA	NA	NA	NA	NA	NA	NA	NA	NA	NA	NA	NA	NA	NA	NA	NA	NA	NA	NA	NA	NA	NA
ENSG00000233435	AGGF1P2	processed_pseudogene	human	17.6596	24.4606	23.5965	19.1925	23.147	20.1136	13.7406	23.9399	20.0878	18.2438	24.4425	18.2166	18.6547	19.5872	16.171	-0.664083	-0.0385997	0.402682	-0.591515	-0.122097	-0.0967523	0.0882614	-0.0840675	-0.501816	0.661576	0.441811	1.08609	0.501595	0.0259599	0.506589	0.481513	0.404095	0.416272	0.466643	0.407425	0.455596	0.532618	0.394558	0.44677	0.460391	0.401202	0.473953	0.457008	0.443985	0.506324	-1.37916	-0.0955213	0.967353	-1.2676	-0.299681	-0.212364	0.165712	-0.213068	-1.12321	1.43699	1.10122	2.29156	1.09756	0.0584702	1.00052	0.167845	0.923901	0.333367	0.204942	0.764421	0.831823	0.868383	0.831274	0.261349	0.150722	0.270802	0.0219312	0.272396	0.953374	0.317057	0.289493	0.959853	0.535344	0.349013	0.877973	0.917756	NA	0.999967	0.999964	0.293654	0.485623	0.0611309	0.450411	0.981355	0.509179
ENSG00000230468	CLUHP5	unprocessed_pseudogene	human	0	0	0	0	0	0	0	0	0	0	0	0	0	0	0	NA	NA	NA	NA	NA	NA	NA	NA	NA	NA	NA	NA	NA	NA	NA	NA	NA	NA	NA	NA	NA	NA	NA	NA	NA	NA	NA	NA	NA	NA	NA	NA	NA	NA	NA	NA	NA	NA	NA	NA	NA	NA	NA	NA	NA	NA	NA	NA	NA	NA	NA	NA	NA	NA	NA	NA	NA	NA	NA	NA	NA	NA	NA	NA	NA	NA	NA	NA	NA	NA	NA	NA	NA	NA	NA
ENSG00000279626	DUX4L28	unprocessed_pseudogene	human	0	0	0	0	0	0	0	0	0	0	0	0	0	0	0	NA	NA	NA	NA	NA	NA	NA	NA	NA	NA	NA	NA	NA	NA	NA	NA	NA	NA	NA	NA	NA	NA	NA	NA	NA	NA	NA	NA	NA	NA	NA	NA	NA	NA	NA	NA	NA	NA	NA	NA	NA	NA	NA	NA	NA	NA	NA	NA	NA	NA	NA	NA	NA	NA	NA	NA	NA	NA	NA	NA	NA	NA	NA	NA	NA	NA	NA	NA	NA	NA	NA	NA	NA	NA	NA
ENSG00000280337	DUX4L25	unprocessed_pseudogene	human	0	0	0	0	0	0	0	0	0	0	0	0	0	0	0	NA	NA	NA	NA	NA	NA	NA	NA	NA	NA	NA	NA	NA	NA	NA	NA	NA	NA	NA	NA	NA	NA	NA	NA	NA	NA	NA	NA	NA	NA	NA	NA	NA	NA	NA	NA	NA	NA	NA	NA	NA	NA	NA	NA	NA	NA	NA	NA	NA	NA	NA	NA	NA	NA	NA	NA	NA	NA	NA	NA	NA	NA	NA	NA	NA	NA	NA	NA	NA	NA	NA	NA	NA	NA	NA
ENSG00000274599	DUX4L24	unprocessed_pseudogene	human	0	0	0	0	0	0	0	0	0	0	0	0	0	0	0	NA	NA	NA	NA	NA	NA	NA	NA	NA	NA	NA	NA	NA	NA	NA	NA	NA	NA	NA	NA	NA	NA	NA	NA	NA	NA	NA	NA	NA	NA	NA	NA	NA	NA	NA	NA	NA	NA	NA	NA	NA	NA	NA	NA	NA	NA	NA	NA	NA	NA	NA	NA	NA	NA	NA	NA	NA	NA	NA	NA	NA	NA	NA	NA	NA	NA	NA	NA	NA	NA	NA	NA	NA	NA	NA
ENSG00000276964	DUX4L23	unprocessed_pseudogene	human	0	0	0	0	0	0	0	0	0	0	0	0	0	0	0	NA	NA	NA	NA	NA	NA	NA	NA	NA	NA	NA	NA	NA	NA	NA	NA	NA	NA	NA	NA	NA	NA	NA	NA	NA	NA	NA	NA	NA	NA	NA	NA	NA	NA	NA	NA	NA	NA	NA	NA	NA	NA	NA	NA	NA	NA	NA	NA	NA	NA	NA	NA	NA	NA	NA	NA	NA	NA	NA	NA	NA	NA	NA	NA	NA	NA	NA	NA	NA	NA	NA	NA	NA	NA	NA
ENSG00000277274	DUX4L22	unprocessed_pseudogene	human	0	0	0	0	0	0	0	0	0	0	0	0	0	0	0	NA	NA	NA	NA	NA	NA	NA	NA	NA	NA	NA	NA	NA	NA	NA	NA	NA	NA	NA	NA	NA	NA	NA	NA	NA	NA	NA	NA	NA	NA	NA	NA	NA	NA	NA	NA	NA	NA	NA	NA	NA	NA	NA	NA	NA	NA	NA	NA	NA	NA	NA	NA	NA	NA	NA	NA	NA	NA	NA	NA	NA	NA	NA	NA	NA	NA	NA	NA	NA	NA	NA	NA	NA	NA	NA
ENSG00000275610	DUX4L21	unprocessed_pseudogene	human	0	0	0	0	0	0	0	0	0	0	0	0	0	0	0	NA	NA	NA	NA	NA	NA	NA	NA	NA	NA	NA	NA	NA	NA	NA	NA	NA	NA	NA	NA	NA	NA	NA	NA	NA	NA	NA	NA	NA	NA	NA	NA	NA	NA	NA	NA	NA	NA	NA	NA	NA	NA	NA	NA	NA	NA	NA	NA	NA	NA	NA	NA	NA	NA	NA	NA	NA	NA	NA	NA	NA	NA	NA	NA	NA	NA	NA	NA	NA	NA	NA	NA	NA	NA	NA
ENSG00000276164	DUX4L20	unprocessed_pseudogene	human	0	0	0	0	0	0	0	0	0	0	0	0	0	0	0	NA	NA	NA	NA	NA	NA	NA	NA	NA	NA	NA	NA	NA	NA	NA	NA	NA	NA	NA	NA	NA	NA	NA	NA	NA	NA	NA	NA	NA	NA	NA	NA	NA	NA	NA	NA	NA	NA	NA	NA	NA	NA	NA	NA	NA	NA	NA	NA	NA	NA	NA	NA	NA	NA	NA	NA	NA	NA	NA	NA	NA	NA	NA	NA	NA	NA	NA	NA	NA	NA	NA	NA	NA	NA	NA
ENSG00000237635	DUX4L29	unprocessed_pseudogene	human	0	0	0	0	0	0	0	0	0	0	0	0	0	0	0	NA	NA	NA	NA	NA	NA	NA	NA	NA	NA	NA	NA	NA	NA	NA	NA	NA	NA	NA	NA	NA	NA	NA	NA	NA	NA	NA	NA	NA	NA	NA	NA	NA	NA	NA	NA	NA	NA	NA	NA	NA	NA	NA	NA	NA	NA	NA	NA	NA	NA	NA	NA	NA	NA	NA	NA	NA	NA	NA	NA	NA	NA	NA	NA	NA	NA	NA	NA	NA	NA	NA	NA	NA	NA	NA
ENSG00000278664	DUX4L10	unprocessed_pseudogene	human	0	0	0	0	0	0	0	0	0	0	0	0	0	0	0	NA	NA	NA	NA	NA	NA	NA	NA	NA	NA	NA	NA	NA	NA	NA	NA	NA	NA	NA	NA	NA	NA	NA	NA	NA	NA	NA	NA	NA	NA	NA	NA	NA	NA	NA	NA	NA	NA	NA	NA	NA	NA	NA	NA	NA	NA	NA	NA	NA	NA	NA	NA	NA	NA	NA	NA	NA	NA	NA	NA	NA	NA	NA	NA	NA	NA	NA	NA	NA	NA	NA	NA	NA	NA	NA
ENSG00000278761	DUX4L11	unprocessed_pseudogene	human	0	0	0	0	0	0	0	0	0	0	0	0	0	0	0	NA	NA	NA	NA	NA	NA	NA	NA	NA	NA	NA	NA	NA	NA	NA	NA	NA	NA	NA	NA	NA	NA	NA	NA	NA	NA	NA	NA	NA	NA	NA	NA	NA	NA	NA	NA	NA	NA	NA	NA	NA	NA	NA	NA	NA	NA	NA	NA	NA	NA	NA	NA	NA	NA	NA	NA	NA	NA	NA	NA	NA	NA	NA	NA	NA	NA	NA	NA	NA	NA	NA	NA	NA	NA	NA
ENSG00000278790	DUX4L12	unprocessed_pseudogene	human	0	0	0	0	0	0	0	0	0	0	0	0	0	0	0	NA	NA	NA	NA	NA	NA	NA	NA	NA	NA	NA	NA	NA	NA	NA	NA	NA	NA	NA	NA	NA	NA	NA	NA	NA	NA	NA	NA	NA	NA	NA	NA	NA	NA	NA	NA	NA	NA	NA	NA	NA	NA	NA	NA	NA	NA	NA	NA	NA	NA	NA	NA	NA	NA	NA	NA	NA	NA	NA	NA	NA	NA	NA	NA	NA	NA	NA	NA	NA	NA	NA	NA	NA	NA	NA
ENSG00000276046	DUX4L13	unprocessed_pseudogene	human	0	0	0	0	0	0	0	0	0	0	0	0	0	0	0	NA	NA	NA	NA	NA	NA	NA	NA	NA	NA	NA	NA	NA	NA	NA	NA	NA	NA	NA	NA	NA	NA	NA	NA	NA	NA	NA	NA	NA	NA	NA	NA	NA	NA	NA	NA	NA	NA	NA	NA	NA	NA	NA	NA	NA	NA	NA	NA	NA	NA	NA	NA	NA	NA	NA	NA	NA	NA	NA	NA	NA	NA	NA	NA	NA	NA	NA	NA	NA	NA	NA	NA	NA	NA	NA
ENSG00000276904	DUX4L14	unprocessed_pseudogene	human	0	0	0	0	0	0	0	0	0	0	0	0	0	0	0	NA	NA	NA	NA	NA	NA	NA	NA	NA	NA	NA	NA	NA	NA	NA	NA	NA	NA	NA	NA	NA	NA	NA	NA	NA	NA	NA	NA	NA	NA	NA	NA	NA	NA	NA	NA	NA	NA	NA	NA	NA	NA	NA	NA	NA	NA	NA	NA	NA	NA	NA	NA	NA	NA	NA	NA	NA	NA	NA	NA	NA	NA	NA	NA	NA	NA	NA	NA	NA	NA	NA	NA	NA	NA	NA
ENSG00000278641	DUX4L15	unprocessed_pseudogene	human	0	0	0	0	0	0	0	0	0	0	0	0	0	0	0	NA	NA	NA	NA	NA	NA	NA	NA	NA	NA	NA	NA	NA	NA	NA	NA	NA	NA	NA	NA	NA	NA	NA	NA	NA	NA	NA	NA	NA	NA	NA	NA	NA	NA	NA	NA	NA	NA	NA	NA	NA	NA	NA	NA	NA	NA	NA	NA	NA	NA	NA	NA	NA	NA	NA	NA	NA	NA	NA	NA	NA	NA	NA	NA	NA	NA	NA	NA	NA	NA	NA	NA	NA	NA	NA
ENSG00000213147	RPL23AP60	processed_pseudogene	human	0	0	0	0	0	0	0	0	0	0	0	0	0	0	0	NA	NA	NA	NA	NA	NA	NA	NA	NA	NA	NA	NA	NA	NA	NA	NA	NA	NA	NA	NA	NA	NA	NA	NA	NA	NA	NA	NA	NA	NA	NA	NA	NA	NA	NA	NA	NA	NA	NA	NA	NA	NA	NA	NA	NA	NA	NA	NA	NA	NA	NA	NA	NA	NA	NA	NA	NA	NA	NA	NA	NA	NA	NA	NA	NA	NA	NA	NA	NA	NA	NA	NA	NA	NA	NA
ENSG00000282875	BX322534.1	processed_pseudogene	human	0	0	0	0	0	0	0	0	0	0	0	0	0	0	0	NA	NA	NA	NA	NA	NA	NA	NA	NA	NA	NA	NA	NA	NA	NA	NA	NA	NA	NA	NA	NA	NA	NA	NA	NA	NA	NA	NA	NA	NA	NA	NA	NA	NA	NA	NA	NA	NA	NA	NA	NA	NA	NA	NA	NA	NA	NA	NA	NA	NA	NA	NA	NA	NA	NA	NA	NA	NA	NA	NA	NA	NA	NA	NA	NA	NA	NA	NA	NA	NA	NA	NA	NA	NA	NA
ENSG00000256263	DDX11L8	unprocessed_pseudogene	human	0.659754	0.821631	0.471059	0.491225	0.83138	0.862327	0.532532	1.04181	0.681318	0.842892	0.63328	0.50326	0.69264	1.04518	0.737395	0.334196	0.50997	-0.381338	-0.769325	0.628826	1.05124	-1.09199	0.128899	1.449	0.217766	-0.909376	-0.708569	1.44811	0.421984	1.84826	2.36573	2.19436	2.79947	2.77534	2.15357	2.17433	2.64001	1.96131	2.42896	2.11759	2.498	2.69758	2.41955	1.95841	2.41848	0.141265	0.2324	-0.136218	-0.2772	0.291992	0.483477	-0.413629	0.0657211	0.596553	0.102837	-0.364041	-0.262669	0.598504	0.215473	0.764225	0.88766	0.816227	0.891649	0.781626	0.770293	0.628757	0.679146	0.9476	0.550806	0.918093	0.715827	0.792806	0.549504	0.829399	0.444733	NA	NA	NA	NA	NA	NA	NA	NA	0.999964	NA	NA	NA	NA	NA	NA
ENSG00000226210	WASH8P	unprocessed_pseudogene	human	194.039	258.971	224.595	208.796	269.971	222.197	124.046	240.051	170.91	164.754	198.886	146.477	190.825	205.601	153.526	-1.06929	-0.462779	-0.275101	-1.03671	-0.237216	-0.385054	0.0490577	0.222235	-0.110344	0.641767	0.189318	0.81063	0.830097	-0.145039	0.662574	0.165608	0.164754	0.160552	0.160241	0.14087	0.161367	0.174526	0.150853	0.164516	0.175243	0.170254	0.17161	0.145164	0.144324	0.166663	-6.45675	-2.80891	-1.71347	-6.46966	-1.68394	-2.3862	0.281091	1.47319	-0.670722	3.66216	1.11197	4.72369	5.71833	-1.00495	3.97552	1.06976e-10	0.004971	0.0866255	9.8226e-11	0.0921942	0.0170237	0.778641	0.140701	0.502398	0.000250097	0.266149	2.31607e-06	1.07576e-08	0.314919	7.02244e-05	9.72506e-10	0.0167075	0.208525	9.55458e-10	0.205272	0.0689225	0.9113	0.999967	0.999964	0.00138336	0.480006	1.63246e-05	1.61009e-07	0.554045	0.000525071
ENSG00000249054	FAM138D	lncRNA	human	0	0	0	0	0	0	0	0	0	0	0	0	0	0	0	NA	NA	NA	NA	NA	NA	NA	NA	NA	NA	NA	NA	NA	NA	NA	NA	NA	NA	NA	NA	NA	NA	NA	NA	NA	NA	NA	NA	NA	NA	NA	NA	NA	NA	NA	NA	NA	NA	NA	NA	NA	NA	NA	NA	NA	NA	NA	NA	NA	NA	NA	NA	NA	NA	NA	NA	NA	NA	NA	NA	NA	NA	NA	NA	NA	NA	NA	NA	NA	NA	NA	NA	NA	NA	NA
ENSG00000120645	IQSEC3	protein_coding	human	0	0	0	0	0	0.211506	0	0	0.181205	0	0	0	0	0.21503	0.207607	NA	NA	NA	NA	NA	1.35433	NA	NA	0.896211	NA	NA	NA	NA	1.3971	1.29502	NA	NA	NA	NA	NA	4.08047	NA	NA	4.08047	NA	NA	NA	NA	4.08047	4.08047	NA	NA	NA	NA	NA	0.331905	NA	NA	0.219634	NA	NA	NA	NA	0.342386	0.31737	NA	NA	NA	NA	NA	0.739961	NA	NA	0.826156	NA	NA	NA	NA	0.732061	0.750963	NA	NA	NA	NA	NA	NA	NA	NA	0.999964	NA	NA	NA	NA	NA	NA
ENSG00000256948	AC026369.3	lncRNA	human	0	0	0	0	0	0.196875	0	0	0.166821	0	0	0	0	0.198997	0.190834	NA	NA	NA	NA	NA	1.35433	NA	NA	0.896211	NA	NA	NA	NA	1.3971	1.29502	NA	NA	NA	NA	NA	4.08047	NA	NA	4.08047	NA	NA	NA	NA	4.08047	4.08047	NA	NA	NA	NA	NA	0.331905	NA	NA	0.219634	NA	NA	NA	NA	0.342386	0.31737	NA	NA	NA	NA	NA	0.739961	NA	NA	0.826156	NA	NA	NA	NA	0.732061	0.750963	NA	NA	NA	NA	NA	NA	NA	NA	0.999964	NA	NA	NA	NA	NA	NA
ENSG00000249695	AC026369.1	lncRNA	human	0	0	0	0	0	1.8856	0	0	1.60919	0	0	0	0	1.91155	1.84165	NA	NA	NA	NA	NA	4.56096	NA	NA	4.10304	NA	NA	NA	NA	4.60382	4.50188	NA	NA	NA	NA	NA	1.74417	NA	NA	1.77292	NA	NA	NA	NA	1.71652	1.74406	NA	NA	NA	NA	NA	2.61497	NA	NA	2.31429	NA	NA	NA	NA	2.68207	2.58126	NA	NA	NA	NA	NA	0.00892364	NA	NA	0.0206521	NA	NA	NA	NA	0.0073168	0.00984413	NA	NA	NA	NA	NA	NA	NA	NA	0.999964	NA	NA	NA	NA	NA	NA
ENSG00000256694	AC026369.2	lncRNA	human	0.336455	0.449377	0.71284	0.30026	0.300109	0.94827	0.335121	0.453176	1.2062	0.477156	0.863146	0.706509	0.300111	0.957054	0.930496	0.258768	0.671499	1.93938	0.0699537	-0.0404762	2.36643	-0.171807	-0.710445	0.414682	0.447634	1.27466	1.69731	-0.0792802	2.40809	2.30597	3.37481	2.86803	2.30337	3.53761	3.49657	2.23252	3.3039	2.82238	1.75297	2.73012	2.04638	2.27745	3.48015	2.19127	2.22951	0.0766765	0.234132	0.841978	0.0197743	-0.011576	1.05998	-0.0520014	-0.251718	0.23656	0.163961	0.622883	0.74527	-0.0227807	1.09895	1.0343	0.938881	0.814882	0.3998	0.984223	0.990764	0.289154	0.958528	0.801259	0.812998	0.869762	0.533361	0.456109	0.981825	0.271791	0.300998	NA	NA	NA	NA	NA	NA	NA	NA	0.999964	NA	NA	NA	NA	NA	NA
ENSG00000256540	AC007406.3	lncRNA	human	0.199599	0.676583	0.990336	0.185172	0	2.06534	0.363657	0.688521	2.63026	0.833184	1.61752	1.07902	0.185776	2.09494	2.18061	1.22054	2.83785	3.65671	1.03172	NA	4.69325	-0.171807	-2.87913	1.0445	1.66198	0.791609	2.45129	-1.04106	4.73677	3.67407	4.08047	2.54811	2.13282	4.08047	NA	1.71377	3.21152	2.49669	1.20826	2.21316	1.53501	1.99706	4.08047	1.68746	1.65944	0.299116	1.11371	1.71449	0.252844	NA	2.73854	-0.053497	-1.15318	0.86447	0.750955	0.515704	1.22745	-0.255133	2.80704	2.21405	0.764851	0.265403	0.0864382	0.800389	NA	0.00617118	0.957336	0.248837	0.38733	0.45268	0.606061	0.219654	0.79862	0.00499983	0.0268254	NA	NA	NA	NA	NA	NA	NA	NA	0.999964	NA	NA	NA	NA	NA	NA
ENSG00000111181	SLC6A12	protein_coding	human	16.776	20.3573	21.5601	18.2937	19.7085	21.2231	2.15238	4.3787	11.0443	2.93554	8.89392	6.95501	3.42759	7.9643	7.10857	-4.12484	-2.94366	-1.12649	-3.63529	-3.05592	-1.31648	0.503863	-0.0561672	-0.188311	1.12819	1.84698	3.00713	0.596475	1.74582	2.32688	0.777995	0.549753	0.454436	0.657576	0.563349	0.463061	1.32787	0.916014	0.573887	1.18263	0.69517	0.913204	1.02765	0.714905	0.813179	-5.30189	-5.35452	-2.47888	-5.52833	-5.42455	-2.843	0.379453	-0.061317	-0.328133	0.953967	2.65688	3.29294	0.580427	2.44202	2.86146	1.14613e-07	8.57841e-08	0.0131794	3.23299e-08	5.81003e-08	0.00446914	0.704352	0.951107	0.742811	0.3401	0.00788685	0.000991449	0.561627	0.0146051	0.00421701	7.21813e-07	7.62367e-07	0.0472054	2.40575e-07	5.79353e-07	0.0244028	NA	NA	0.999964	NA	NA	0.00405752	NA	NA	0.0181386
ENSG00000255671	AC007406.1	lncRNA	human	0	0	0	0	0	0	0	0	0	0	0	0	0	0	0	NA	NA	NA	NA	NA	NA	NA	NA	NA	NA	NA	NA	NA	NA	NA	NA	NA	NA	NA	NA	NA	NA	NA	NA	NA	NA	NA	NA	NA	NA	NA	NA	NA	NA	NA	NA	NA	NA	NA	NA	NA	NA	NA	NA	NA	NA	NA	NA	NA	NA	NA	NA	NA	NA	NA	NA	NA	NA	NA	NA	NA	NA	NA	NA	NA	NA	NA	NA	NA	NA	NA	NA	NA	NA	NA
ENSG00000256577	AC007406.4	lncRNA	human	0.171761	0	0	0	0	0	0.168454	0	0	0.178107	0	0.146035	0	0	0	1.22054	NA	NA	NA	NA	NA	-1.13359	NA	NA	-1.32153	NA	-0.746246	NA	NA	NA	4.08047	NA	NA	NA	NA	NA	4.08047	NA	NA	4.08047	NA	4.08047	NA	NA	NA	0.299116	NA	NA	NA	NA	NA	-0.277809	NA	NA	-0.323866	NA	-0.182882	NA	NA	NA	0.764851	NA	NA	NA	NA	NA	0.781159	NA	NA	0.746039	NA	0.85489	NA	NA	NA	NA	NA	NA	NA	NA	NA	NA	NA	NA	NA	NA	NA	NA	NA	NA
ENSG00000010379	SLC6A13	protein_coding	human	5.00904	8.86313	9.37243	6.79038	8.48131	9.68654	4.37982	9.85656	10.8186	6.14239	10.6305	6.96666	7.68852	10.5175	8.93745	-1.12062	0.306984	0.915054	-0.232781	0.281627	0.936879	0.900379	-0.0243119	0.0222191	1.45757	0.609035	2.05096	0.54336	0.658345	1.18313	0.925163	0.659077	0.660997	0.766827	0.657744	0.66045	0.995596	0.619771	0.631445	0.853102	0.623648	0.846338	0.721283	0.623559	0.719044	-1.21127	0.465778	1.38436	-0.303563	0.428172	1.41855	0.904362	-0.0392272	0.0351877	1.70855	0.976568	2.42333	0.753325	1.05579	1.64543	0.225793	0.641374	0.16625	0.761461	0.668526	0.156031	0.365804	0.968709	0.97193	0.0875343	0.328783	0.0153788	0.451255	0.291066	0.0998818	0.364198	0.781535	0.332598	0.854226	0.817764	NA	NA	NA	0.999964	0.194674	NA	0.045177	NA	NA	0.223565
ENSG00000255746	AC007406.2	lncRNA	human	0.1497	0.357012	0.500307	0.331309	0.462732	0.898431	0.15897	0.499685	0.95538	0.170474	0.535061	0.330373	0.464915	1.02235	0.88327	-0.703018	0.352575	1.27156	0.0699544	0.746412	2.28102	0.789963	0.383149	0.98915	1.07291	0.899925	1.97887	0.708707	1.50858	2.21609	4.08047	3.3208	2.93026	3.41438	2.99005	2.283	4.08047	2.89199	2.14191	4.05584	2.8197	3.57042	2.97218	2.12044	2.27848	-0.172288	0.106172	0.433942	0.0204881	0.249632	0.999132	0.193596	0.132486	0.461809	0.264534	0.319156	0.554239	0.238446	0.711449	0.972614	0.863211	0.915446	0.664331	0.983654	0.802872	0.317731	0.846492	0.8946	0.644219	0.791368	0.749608	0.579415	0.811535	0.476806	0.330745	NA	NA	NA	NA	NA	NA	NA	NA	0.999964	NA	NA	NA	NA	NA	NA
ENSG00000261799	AC007406.5	lncRNA	human	182.242	216.839	187.108	193.357	208.272	195.318	176.49	225.496	180.412	197.294	201.833	170.229	201.029	201.932	188.179	-0.0211075	0.0816761	0.240769	-0.0343236	0.0631911	0.292167	0.00438965	-0.0167215	0.0507906	0.139325	0.160458	0.279024	0.128664	0.230828	0.33777	0.159193	0.152333	0.15422	0.164063	0.148464	0.158232	0.164746	0.143662	0.15423	0.152787	0.149141	0.156118	0.1562	0.149451	0.166147	-0.132591	0.536168	1.5612	-0.20921	0.425632	1.84644	0.026645	-0.116394	0.329316	0.911885	1.07588	1.78726	0.823711	1.54451	2.03296	0.894517	0.591843	0.118476	0.834284	0.670376	0.0648282	0.978743	0.90734	0.741917	0.361829	0.281981	0.0738959	0.410104	0.122466	0.0420563	0.937941	0.745038	0.261284	0.903401	0.819513	0.183533	0.992899	0.999967	0.999964	0.545534	0.497427	0.165288	0.591473	0.314662	0.114429
ENSG00000073614	KDM5A	protein_coding	human	2969.52	3606.67	3040.78	3205.29	3457.76	3157.59	2864.84	3742.11	2860.07	3216.32	3281.39	2712.97	3325	3259.76	3030.7	-0.0765698	0.0847156	0.179783	-0.0444399	0.0584329	0.221537	0.0491662	-0.0247527	0.0409749	0.196951	0.0965321	0.273069	0.13401	0.165207	0.276279	0.0558141	0.0584251	0.0566651	0.0575193	0.0596542	0.0702464	0.0496286	0.0504357	0.0636249	0.0495697	0.0498941	0.0483564	0.052785	0.0645814	0.065162	-1.37187	1.44999	3.17272	-0.772609	0.979526	3.15371	0.990683	-0.490778	0.644007	3.9732	1.93474	5.647	2.53878	2.55813	4.23987	0.170103	0.147062	0.00151016	0.439754	0.32732	0.00161208	0.32184	0.623583	0.519571	7.0913e-05	0.0530222	1.6327e-08	0.0111238	0.0105238	2.23648e-05	0.292535	0.282591	0.00787829	0.605809	0.524068	0.0107382	0.618469	0.999967	0.999964	0.000454822	0.155736	1.66722e-07	0.038622	0.0552098	0.000192216
ENSG00000120647	CCDC77	protein_coding	human	429.793	603.583	489.298	444.496	581.029	485.165	328.401	627.8	424.019	467.818	527.798	378.282	465.532	502.978	384.436	-0.550774	0.0794278	0.0661728	-0.667626	0.0644562	-0.0202751	-0.100163	-0.013522	-0.086837	0.666215	-0.0121235	0.633708	0.763641	-0.082812	0.657988	0.104393	0.0968901	0.100123	0.102021	0.0934065	0.10652	0.108783	0.0896592	0.107699	0.100938	0.0974605	0.106124	0.0958384	0.100341	0.110594	-5.27597	0.819773	0.660916	-6.54401	0.690061	-0.190341	-0.920751	-0.150815	-0.80629	6.60026	-0.124394	5.97138	7.968	-0.825308	5.94959	1.32058e-07	0.412346	0.508666	5.98892e-11	0.490156	0.849042	0.35718	0.880121	0.420076	4.1043e-11	0.901003	2.35256e-09	1.61262e-15	0.409197	2.68811e-09	8.26761e-07	0.592006	0.696661	5.95539e-10	0.677707	0.92522	0.650457	0.999967	0.999964	9.61738e-10	0.954307	2.71577e-08	6.25979e-14	0.643812	5.49599e-08
ENSG00000139044	B4GALNT3	protein_coding	human	17.8948	21.165	20.3509	21.8419	24.5306	20.3152	13.6967	18.8197	15.2088	12.5368	15.5072	13.0695	19.6922	18.3444	16.1402	-1.11388	-0.939677	-0.357527	-0.568827	-0.321777	-0.443633	0.563854	0.622581	-0.0851305	0.202167	0.586956	0.773285	0.279469	-0.123989	0.136792	0.486017	0.447394	0.43822	0.425043	0.407629	0.503645	0.520092	0.465471	0.546369	0.549999	0.495641	0.534486	0.441308	0.518673	0.541773	-2.29186	-2.10033	-0.815862	-1.33828	-0.789387	-0.880845	1.08414	1.33753	-0.155811	0.367578	1.18424	1.44678	0.633275	-0.23905	0.25249	0.021914	0.0356995	0.414579	0.180805	0.429886	0.378402	0.278302	0.18105	0.876182	0.713188	0.23632	0.147957	0.526554	0.811067	0.800662	0.0531631	0.0903268	0.614744	0.316733	0.623788	0.589623	NA	0.999967	0.999964	0.836142	0.444744	0.284529	0.694034	0.912629	0.892042
ENSG00000171840	NINJ2	protein_coding	human	7.81157	9.23295	9.13539	6.38115	7.07791	9.09278	4.1116	5.64024	7.90938	6.58873	8.0738	6.84666	3.00026	6.09912	5.50497	-0.65659	-0.531486	0.0518098	-1.96277	-1.58658	-0.0233039	-1.29537	-1.04921	-0.074915	0.155497	0.586025	0.725566	0.4165	1.56763	1.95404	0.713739	0.640002	0.630117	0.878875	0.760564	0.641967	1.0371	0.827433	0.666569	0.756394	0.670854	0.744088	1.1601	0.806493	0.931665	-0.91993	-0.830444	0.0822225	-2.23328	-2.08606	-0.0363008	-1.24903	-1.26803	-0.112389	0.205576	0.87355	0.975107	0.359021	1.94376	2.09736	0.357609	0.406288	0.93447	0.0255307	0.0369735	0.971042	0.211653	0.204788	0.910515	0.837122	0.382363	0.329507	0.71958	0.0519245	0.0359615	0.510338	0.586042	0.967239	0.0636127	0.0982855	NA	NA	NA	0.999964	0.913401	NA	0.508994	NA	NA	0.101058
ENSG00000256020	AC006205.2	lncRNA	human	0.399197	0	0	0	0.147916	0	0.386419	0.155891	0	0.412731	0	0.338474	0.145929	0.128999	0	2.2309	NA	NA	NA	0.921293	NA	-2.13614	1.0595	NA	-2.32707	NA	-1.75612	0.88249	-0.526457	NA	3.38303	NA	NA	NA	4.08047	NA	3.34261	4.08047	NA	3.25405	NA	3.53776	4.08047	4.08047	NA	0.659439	NA	NA	NA	0.225781	NA	-0.639065	0.259651	NA	-0.71513	NA	-0.496392	0.216271	-0.129019	NA	0.509614	NA	NA	NA	0.821372	NA	0.522781	0.795133	NA	0.474529	NA	0.619618	0.828776	0.897343	NA	NA	NA	NA	NA	NA	NA	NA	NA	NA	NA	NA	NA	NA	NA	NA
ENSG00000238370	RNU7-103P	snRNA	human	0	0	0	0	0	0	0	0	0	0	0	0	0	0	0	NA	NA	NA	NA	NA	NA	NA	NA	NA	NA	NA	NA	NA	NA	NA	NA	NA	NA	NA	NA	NA	NA	NA	NA	NA	NA	NA	NA	NA	NA	NA	NA	NA	NA	NA	NA	NA	NA	NA	NA	NA	NA	NA	NA	NA	NA	NA	NA	NA	NA	NA	NA	NA	NA	NA	NA	NA	NA	NA	NA	NA	NA	NA	NA	NA	NA	NA	NA	NA	NA	NA	NA	NA	NA	NA
ENSG00000255825	AC006205.1	lncRNA	human	0	0	0	0	0	0	0	0	0	0	0	0	0	0	0	NA	NA	NA	NA	NA	NA	NA	NA	NA	NA	NA	NA	NA	NA	NA	NA	NA	NA	NA	NA	NA	NA	NA	NA	NA	NA	NA	NA	NA	NA	NA	NA	NA	NA	NA	NA	NA	NA	NA	NA	NA	NA	NA	NA	NA	NA	NA	NA	NA	NA	NA	NA	NA	NA	NA	NA	NA	NA	NA	NA	NA	NA	NA	NA	NA	NA	NA	NA	NA	NA	NA	NA	NA	NA	NA
ENSG00000177406	NINJ2-AS1	lncRNA	human	114.738	145.233	116.113	122.552	145.768	120.94	85.6527	135.01	88.5749	104.188	106.516	82.7676	112.828	111.932	92.314	-0.706564	-0.358749	-0.425116	-0.701101	-0.240892	-0.357517	0.0230065	0.119652	0.066775	0.383114	-0.0647139	0.297929	0.491342	-0.113947	0.354605	0.196577	0.185217	0.20151	0.186633	0.174298	0.198254	0.207422	0.183066	0.222709	0.20359	0.210842	0.223657	0.185422	0.19566	0.210051	-3.59433	-1.93691	-2.10965	-3.75658	-1.38207	-1.80333	0.110916	0.653597	0.299831	1.88179	-0.306931	1.33208	2.64986	-0.582372	1.68819	0.000325225	0.0527566	0.0348885	0.000172251	0.16695	0.0713371	0.911683	0.513371	0.764306	0.0598646	0.758896	0.182834	0.0080525	0.560316	0.0913755	0.00120197	0.124607	0.103243	0.000724753	0.325163	0.196393	NA	0.999967	0.999964	0.145822	0.881122	0.333383	0.0296942	0.760292	0.208818
ENSG00000256672	LINC02455	lncRNA	human	0	0	0	0	0	0	0	0	0	0	0	0	0	0	0	NA	NA	NA	NA	NA	NA	NA	NA	NA	NA	NA	NA	NA	NA	NA	NA	NA	NA	NA	NA	NA	NA	NA	NA	NA	NA	NA	NA	NA	NA	NA	NA	NA	NA	NA	NA	NA	NA	NA	NA	NA	NA	NA	NA	NA	NA	NA	NA	NA	NA	NA	NA	NA	NA	NA	NA	NA	NA	NA	NA	NA	NA	NA	NA	NA	NA	NA	NA	NA	NA	NA	NA	NA	NA	NA
ENSG00000060237	WNK1	protein_coding	human	15029.9	16405.6	14182.8	15578.8	16089.6	15013.6	14422.3	16194.2	13025.7	15124.2	14281.7	13074.6	15363.3	14799.5	14324.6	0.0256047	-0.122916	0.05052	-0.0600474	-0.0837233	0.147739	-0.0681037	0.040173	0.0960662	-0.112352	0.174731	0.0417955	0.00728724	0.233576	0.217642	0.0521962	0.0578286	0.0517035	0.0457406	0.0524614	0.0818029	0.0450636	0.0542147	0.0801258	0.0578268	0.0571412	0.0523163	0.0453556	0.0796768	0.0761979	0.490548	-2.12552	0.97711	-1.31278	-1.5959	1.80603	-1.51128	0.740999	1.19894	-1.94291	3.05788	0.7989	0.160669	2.93154	2.85627	0.623747	0.0335429	0.328515	0.189256	0.110511	0.0709134	0.130717	0.458694	0.230551	0.0520274	0.00222912	0.424349	0.872354	0.00337285	0.0042865	0.749144	0.0858095	0.529865	0.328048	0.236695	0.19581	0.393195	0.999967	0.999964	0.130577	0.0127887	0.602231	0.931191	0.0228404	0.0183689
ENSG00000221439	RNU4ATAC16P	snRNA	human	3.61695	4.08837	2.51488	4.48276	3.53532	3.41624	4.74891	4.39836	2.68081	4.41706	3.2142	2.84554	4.76532	3.66024	4.46155	0.521164	0.442786	-0.290063	0.855366	0.200276	0.456155	0.352075	-0.241715	0.750108	-0.0425238	-0.738136	-0.79572	-0.622796	0.258878	-0.397195	1.03559	0.978071	1.2168	0.913701	1.02842	1.07898	0.894843	0.955225	1.21998	0.950257	1.12655	1.18533	0.892148	1.05411	0.946174	0.503252	0.452713	-0.238383	0.936156	0.194741	0.422765	0.393449	-0.253045	0.614851	-0.0447498	-0.65522	-0.671309	-0.698086	0.245588	-0.419791	0.614787	0.650755	0.811584	0.349193	0.845596	0.672466	0.693988	0.800233	0.538653	0.964307	0.512326	0.502024	0.485124	0.806001	0.674638	0.74175	NA	NA	0.516496	NA	NA	NA	NA	0.999964	NA	NA	NA	NA	NA	NA
ENSG00000285704	AC004765.1	lncRNA	human	0	0	0	0	0	0.211506	0	0	0.181205	0	0	0	0	0.21503	0.207607	NA	NA	NA	NA	NA	1.35433	NA	NA	0.896211	NA	NA	NA	NA	1.3971	1.29502	NA	NA	NA	NA	NA	4.08047	NA	NA	4.08047	NA	NA	NA	NA	4.08047	4.08047	NA	NA	NA	NA	NA	0.331905	NA	NA	0.219634	NA	NA	NA	NA	0.342386	0.31737	NA	NA	NA	NA	NA	0.739961	NA	NA	0.826156	NA	NA	NA	NA	0.732061	0.750963	NA	NA	NA	NA	NA	NA	NA	NA	0.999964	NA	NA	NA	NA	NA	NA
ENSG00000002016	RAD52	protein_coding	human	402.938	565.148	474.082	418.352	553.731	468.091	265.998	545.776	385.924	391.461	466.884	330.846	399.029	449.912	333.397	-0.885945	-0.175537	-0.0920146	-1.00592	-0.143674	-0.202034	-0.103399	0.0317817	-0.1104	0.745775	0.0845187	0.810324	0.89317	-0.0560971	0.814356	0.118381	0.10877	0.112018	0.113524	0.103717	0.122093	0.121289	0.0979743	0.118351	0.112291	0.106391	0.1169	0.103428	0.110787	0.121476	-7.48388	-1.61384	-0.821429	-8.86081	-1.38525	-1.65476	-0.852505	0.324388	-0.932824	6.64147	0.794417	6.93174	8.63566	-0.506351	6.70386	7.21616e-14	0.106561	0.411402	7.94355e-19	0.165976	0.0979735	0.393934	0.745644	0.350911	3.10571e-11	0.426952	4.15699e-12	5.83895e-18	0.61261	2.02982e-11	8.93533e-13	0.221092	0.611266	1.57683e-17	0.323756	0.24574	0.679247	0.999967	0.999964	7.44784e-10	0.640952	6.87337e-11	2.92958e-16	0.797512	5.71111e-10
ENSG00000250132	AC004803.1	lncRNA	human	58.0625	56.0703	49.5507	57.4911	51.1183	42.1636	64.5519	57.0019	41.6587	63.7776	54.7524	55.5644	58.2826	42.6806	48.2825	0.605308	0.151818	0.375258	0.419005	-0.00520124	-0.119452	-0.169089	-0.155009	-0.494859	-0.419586	0.224647	-0.213732	-0.393491	-0.111737	-0.52774	0.264753	0.266509	0.282223	0.272148	0.272523	0.320196	0.252513	0.255443	0.313462	0.245077	0.26449	0.264584	0.261855	0.307328	0.307311	2.28631	0.569654	1.32965	1.53962	-0.0190855	-0.373059	-0.669627	-0.606825	-1.57869	-1.71206	0.84936	-0.807805	-1.50271	-0.363577	-1.71728	0.0222362	0.568913	0.183633	0.123652	0.984773	0.709105	0.503096	0.543967	0.114408	0.0868856	0.395681	0.419203	0.132915	0.716174	0.0859273	0.0538539	0.72687	0.357726	0.235593	0.992739	0.842479	NA	0.999967	0.999964	0.193521	0.614712	0.597617	0.272244	0.862735	0.199539
ENSG00000082805	ERC1	protein_coding	human	3213.16	3309.35	2996.21	3474.86	3220.8	3130.94	3497.22	3365.2	2920.44	3350.7	3127.62	3006.97	3524.15	3171.07	3377.78	0.283061	-0.0151883	0.275086	0.317193	-0.000318225	0.332125	0.0518525	0.0156208	0.0558353	-0.26203	0.291204	0.00905068	-0.286605	0.334722	0.0248187	0.0604478	0.0621834	0.0558513	0.0531121	0.0643384	0.0779773	0.0497478	0.0592825	0.0721437	0.059362	0.0547838	0.0537788	0.0532537	0.0767349	0.0698086	4.68273	-0.24425	4.92533	5.97215	-0.00494612	4.25925	1.04231	0.263497	0.773945	-4.4141	5.3155	0.168295	-5.38188	4.36206	0.355525	2.83075e-06	0.807037	8.42182e-07	2.34144e-09	0.996054	2.05118e-05	0.29727	0.792167	0.438963	1.01432e-05	1.06362e-07	0.866351	7.37139e-08	1.28841e-05	0.722197	1.47119e-05	0.889022	1.03291e-05	1.96956e-08	0.998121	0.000261817	0.597685	0.999967	0.999964	7.98972e-05	2.08945e-06	0.926554	9.6494e-07	0.000213934	0.842685
ENSG00000275811	HTR1DP1	processed_pseudogene	human	0	0	0	0	0	0	0	0	0	0	0	0	0	0	0	NA	NA	NA	NA	NA	NA	NA	NA	NA	NA	NA	NA	NA	NA	NA	NA	NA	NA	NA	NA	NA	NA	NA	NA	NA	NA	NA	NA	NA	NA	NA	NA	NA	NA	NA	NA	NA	NA	NA	NA	NA	NA	NA	NA	NA	NA	NA	NA	NA	NA	NA	NA	NA	NA	NA	NA	NA	NA	NA	NA	NA	NA	NA	NA	NA	NA	NA	NA	NA	NA	NA	NA	NA	NA	NA
ENSG00000249028	AC004672.1	lncRNA	human	0	0	0	0	0	0	0	0	0	0	0	0	0	0	0	NA	NA	NA	NA	NA	NA	NA	NA	NA	NA	NA	NA	NA	NA	NA	NA	NA	NA	NA	NA	NA	NA	NA	NA	NA	NA	NA	NA	NA	NA	NA	NA	NA	NA	NA	NA	NA	NA	NA	NA	NA	NA	NA	NA	NA	NA	NA	NA	NA	NA	NA	NA	NA	NA	NA	NA	NA	NA	NA	NA	NA	NA	NA	NA	NA	NA	NA	NA	NA	NA	NA	NA	NA	NA	NA
ENSG00000267285	AC004672.2	lncRNA	human	1.00112	1.7374	0.606864	1.28765	1.09856	0.601274	1.26863	1.85784	0.298098	1.6906	1.22548	0.628229	1.38622	0.68336	0.856637	0.258389	1.13318	-1.02572	0.746355	0.271857	-1.09083	0.504841	-0.865831	-0.0655592	0.90939	-2.18237	-1.2667	-0.43552	-1.34334	-1.81615	1.8315	1.64758	2.40634	1.74632	1.92247	2.44853	1.71619	1.71898	3.48432	1.61935	2.07934	2.34969	1.83523	2.60549	2.29081	0.14108	0.68778	-0.426259	0.427388	0.14141	-0.445505	0.294163	-0.503689	-0.0188155	0.561578	-1.04955	-0.539093	-0.237311	-0.515582	-0.792797	0.887806	0.491591	0.669919	0.669097	0.887546	0.655955	0.768633	0.61448	0.984988	0.574404	0.293926	0.589822	0.812416	0.606146	0.427896	NA	NA	NA	NA	NA	NA	NA	NA	0.999964	NA	NA	NA	NA	NA	NA
ENSG00000249628	LINC00942	lncRNA	human	10.5646	15.7868	8.10404	7.99389	14.7173	12.0263	7.91079	19.8759	9.20407	15.1002	12.2062	7.90641	11.7282	15.3509	9.41852	0.180638	0.827973	-0.42762	-0.984945	0.726585	0.6247	-1.14965	-0.103738	1.05195	0.675522	-1.25007	-0.591435	1.74129	-0.0957527	1.61924	0.643532	0.497051	0.680097	0.698719	0.501144	0.598521	0.75641	0.432523	0.686116	0.546463	0.58748	0.746075	0.605685	0.526452	0.706786	0.280697	1.66577	-0.628763	-1.40964	1.44985	1.04374	-1.51988	-0.239843	1.5332	1.23617	-2.12786	-0.792728	2.87491	-0.181883	2.291	0.778943	0.095759	0.529504	0.158645	0.1471	0.296606	0.128541	0.810452	0.125228	0.216395	0.0333489	0.427936	0.00404142	0.855674	0.0219636	0.863779	0.203024	0.712835	0.286411	0.294764	NA	NA	0.999967	0.999964	0.382757	NA	0.605553	0.016645	NA	0.0691214
ENSG00000111186	WNT5B	protein_coding	human	11.894	16.7528	20.5761	14.0741	18.2683	20.1709	4.0316	11.7413	18.0513	5.81999	15.3285	11.0965	9.41244	16.0412	12.4062	-2.87007	-1.36216	0.126558	-1.96248	-0.813332	0.0058274	0.932763	0.547776	-0.121017	1.55123	1.49154	3.01649	1.17814	0.823517	1.9819	0.703901	0.498671	0.426334	0.563859	0.453769	0.436961	0.957298	0.567937	0.452465	0.853929	0.515848	0.715927	0.637312	0.485327	0.59479	-4.07739	-2.73158	0.296851	-3.48044	-1.79239	0.0133362	0.97437	0.964502	-0.267462	1.81658	2.89144	4.2134	1.84862	1.69683	3.3321	4.5545e-05	0.00630313	0.76658	0.000500589	0.0730702	0.98936	0.329873	0.334795	0.789114	0.0692811	0.00383484	2.51559e-05	0.0645133	0.0897288	0.000861941	0.000195489	0.0205774	0.874548	0.00192221	0.170804	0.995556	NA	NA	0.999964	0.163067	0.0201186	0.000145732	0.158228	NA	0.00473592
ENSG00000171823	FBXL14	protein_coding	human	463.883	536.864	413.261	495.479	535.807	415.474	513.16	637.151	385.339	553.377	495.807	428.596	587.957	496.418	459.995	0.373463	0.397581	0.249721	0.377474	0.472184	0.204389	0.0214524	0.0749748	-0.0457323	0.0603745	-0.146683	-0.106891	0.125885	-0.265478	-0.162285	0.109573	0.103212	0.110631	0.0997844	0.0987674	0.115416	0.0952538	0.0880635	0.112945	0.0985322	0.100594	0.107303	0.0858627	0.101147	0.103544	3.40835	3.85207	2.25725	3.78289	4.78077	1.77088	0.225213	0.851372	-0.404907	0.612738	-1.45818	-0.996164	1.46612	-2.62468	-1.5673	0.000653559	0.000117124	0.0239926	0.000155018	1.74629e-06	0.0765801	0.821813	0.394563	0.685546	0.540049	0.144792	0.319171	0.142617	0.00867306	0.117044	0.00227891	0.000587167	0.0768827	0.00065766	1.36281e-05	0.206565	0.928985	0.999967	0.999964	0.70946	0.320056	0.498765	0.286701	0.0474503	0.251398
ENSG00000266043	MIR3649	miRNA	human	0	0.214529	0	0	0.147916	0	0	0.373504	0	0.198177	0.183172	0	0.145929	0.128999	0	NA	0.941774	NA	NA	0.921293	NA	NA	-0.00133566	NA	0.720002	-0.482655	NA	0.88249	-0.526457	NA	NA	4.06594	NA	NA	4.08047	NA	NA	3.23743	NA	4.06582	4.06596	NA	4.08047	4.08047	NA	NA	0.231625	NA	NA	0.225781	NA	NA	-0.000412569	NA	0.177087	-0.118706	NA	0.216271	-0.129019	NA	NA	0.816829	NA	NA	0.821372	NA	NA	0.999671	NA	0.85944	0.905508	NA	0.828776	0.897343	NA	NA	NA	NA	NA	NA	NA	NA	NA	NA	NA	NA	NA	NA	NA	NA
ENSG00000006831	ADIPOR2	protein_coding	human	3378.79	3656.51	3292.66	3556.09	3591.86	3332.08	3199.58	3471.6	2906.45	3271.35	3200.27	2954.21	3380.61	3170.49	3138.16	-0.0550666	-0.236165	0.0629968	-0.0969907	-0.189152	0.034643	-0.0248259	0.0485949	-0.0287228	-0.145626	0.300695	0.134763	-0.0609751	0.226044	0.142467	0.0540091	0.0624629	0.0546567	0.0515274	0.0580182	0.0673254	0.0435173	0.0554244	0.0633883	0.0548985	0.0558493	0.047504	0.0468564	0.0632231	0.0605748	-1.01958	-3.78088	1.15259	-1.88231	-3.26022	0.514562	-0.570483	0.876779	-0.453125	-2.65264	5.38405	2.83687	-1.30132	3.57534	2.35192	0.307928	0.000156272	0.249079	0.0597933	0.00111327	0.606859	0.56835	0.380607	0.650459	0.0079865	7.28303e-08	0.00455578	0.193149	0.000349768	0.0186769	0.459016	0.000763454	0.441267	0.131053	0.00478479	0.775414	0.806784	0.999967	0.999964	0.0280632	1.46104e-06	0.0158141	0.356323	0.00360227	0.0606126
ENSG00000271500	AC005183.1	processed_pseudogene	human	0	0	0	0	0.147916	0	0	0.155891	0	0	0	0	0.145929	0.128999	0	NA	NA	NA	NA	0.921293	NA	NA	1.0595	NA	NA	NA	NA	0.88249	-0.526457	NA	NA	NA	NA	NA	4.08047	NA	NA	4.08047	NA	NA	NA	NA	4.08047	4.08047	NA	NA	NA	NA	NA	0.225781	NA	NA	0.259651	NA	NA	NA	NA	0.216271	-0.129019	NA	NA	NA	NA	NA	0.821372	NA	NA	0.795133	NA	NA	NA	NA	0.828776	0.897343	NA	NA	NA	NA	NA	NA	NA	NA	NA	NA	NA	NA	NA	NA	NA	NA
ENSG00000285627	AC005343.1	lncRNA	human	0	0	0	0	0	0	0	0	0	0	0	0	0	0	0	NA	NA	NA	NA	NA	NA	NA	NA	NA	NA	NA	NA	NA	NA	NA	NA	NA	NA	NA	NA	NA	NA	NA	NA	NA	NA	NA	NA	NA	NA	NA	NA	NA	NA	NA	NA	NA	NA	NA	NA	NA	NA	NA	NA	NA	NA	NA	NA	NA	NA	NA	NA	NA	NA	NA	NA	NA	NA	NA	NA	NA	NA	NA	NA	NA	NA	NA	NA	NA	NA	NA	NA	NA	NA	NA
ENSG00000243663	RPS4XP14	processed_pseudogene	human	0	0	0	0	0	0	0	0	0	0	0	0	0	0	0	NA	NA	NA	NA	NA	NA	NA	NA	NA	NA	NA	NA	NA	NA	NA	NA	NA	NA	NA	NA	NA	NA	NA	NA	NA	NA	NA	NA	NA	NA	NA	NA	NA	NA	NA	NA	NA	NA	NA	NA	NA	NA	NA	NA	NA	NA	NA	NA	NA	NA	NA	NA	NA	NA	NA	NA	NA	NA	NA	NA	NA	NA	NA	NA	NA	NA	NA	NA	NA	NA	NA	NA	NA	NA	NA
ENSG00000151062	CACNA2D4	protein_coding	human	0	0.50667	0	0	0.182186	0.330227	0	0.707549	0.282557	0.468968	0.432772	0	0.180468	0.494107	0.323165	NA	2.36591	NA	NA	0.921293	2.08048	NA	-1.42717	1.62401	2.1428	-1.90965	NA	0.88249	1.18165	2.02383	NA	2.68767	NA	NA	4.08047	3.72048	NA	2.30566	3.82153	2.66895	2.78485	NA	4.08047	2.9398	3.71779	NA	0.88028	NA	NA	0.225781	0.559198	NA	-0.618985	0.424963	0.802865	-0.685727	NA	0.216271	0.40195	0.544364	NA	0.378708	NA	NA	0.821372	0.576026	NA	0.535927	0.670864	0.422053	0.492885	NA	0.828776	0.687721	0.586191	NA	NA	NA	NA	NA	NA	NA	NA	0.999964	NA	NA	NA	NA	NA	NA
ENSG00000287698	AC005343.4	lncRNA	human	0	0	0	0	0	0	0	0	0	0	0	0	0	0	0	NA	NA	NA	NA	NA	NA	NA	NA	NA	NA	NA	NA	NA	NA	NA	NA	NA	NA	NA	NA	NA	NA	NA	NA	NA	NA	NA	NA	NA	NA	NA	NA	NA	NA	NA	NA	NA	NA	NA	NA	NA	NA	NA	NA	NA	NA	NA	NA	NA	NA	NA	NA	NA	NA	NA	NA	NA	NA	NA	NA	NA	NA	NA	NA	NA	NA	NA	NA	NA	NA	NA	NA	NA	NA	NA
ENSG00000166159	LRTM2	protein_coding	human	0	0	0	0.370344	0	0	0.340895	0	0	0	0	0	0.371551	0	0.321196	NA	NA	NA	2.03239	NA	NA	1.7874	NA	NA	NA	NA	NA	-2.03941	NA	-1.6303	NA	NA	NA	3.50447	NA	NA	3.50611	NA	NA	NA	NA	NA	3.43934	NA	3.72588	NA	NA	NA	0.579943	NA	NA	0.509794	NA	NA	NA	NA	NA	-0.592967	NA	-0.437562	NA	NA	NA	0.561953	NA	NA	0.610196	NA	NA	NA	NA	NA	0.553203	NA	0.661704	NA	NA	NA	NA	NA	NA	NA	NA	NA	NA	NA	NA	NA	NA	NA
ENSG00000256706	AC005342.2	lncRNA	human	0	0	0	0	0	0	0	0	0	0	0	0	0	0	0	NA	NA	NA	NA	NA	NA	NA	NA	NA	NA	NA	NA	NA	NA	NA	NA	NA	NA	NA	NA	NA	NA	NA	NA	NA	NA	NA	NA	NA	NA	NA	NA	NA	NA	NA	NA	NA	NA	NA	NA	NA	NA	NA	NA	NA	NA	NA	NA	NA	NA	NA	NA	NA	NA	NA	NA	NA	NA	NA	NA	NA	NA	NA	NA	NA	NA	NA	NA	NA	NA	NA	NA	NA	NA	NA
ENSG00000235049	LINC00940	lncRNA	human	0.521059	0.372255	0.906052	0.313549	0.497002	0.733318	0.503575	0.551875	1.16936	0.570026	0.97395	1.01815	0.480579	0.885366	0.706115	1.17809	-0.0357635	2.33592	0.069954	0.861382	1.91327	-1.09119	0.923531	-0.437204	-1.19891	2.4132	1.1813	0.825457	1.04697	1.84578	2.70902	3.28696	2.22315	3.48255	2.73613	2.60598	2.68441	2.64382	1.94326	2.57428	2.15082	1.97594	2.7533	2.24684	2.61767	0.434877	-0.0108804	1.05073	0.020087	0.314818	0.734182	-0.406492	0.349316	-0.224985	-0.465725	1.12199	0.597843	0.299806	0.465973	0.705125	0.663652	0.991319	0.293384	0.983974	0.7529	0.462838	0.684381	0.726852	0.821991	0.641412	0.261866	0.549945	0.764325	0.641235	0.480732	NA	NA	NA	NA	NA	NA	NA	NA	0.999964	NA	NA	NA	NA	NA	NA
ENSG00000151065	DCP1B	protein_coding	human	264.739	357.244	288.413	287.877	372.028	301.932	215.52	387.022	252.653	274.931	299.298	221.256	315.093	325.44	252.204	-0.54512	-0.0220337	-0.056886	-0.483826	0.176923	0.0105981	0.0784389	0.199079	0.0668232	0.55766	-0.0329558	0.504846	0.691491	-0.163745	0.504845	0.127157	0.114263	0.121996	0.121681	0.108744	0.127119	0.136489	0.108433	0.135097	0.126404	0.122664	0.136485	0.116608	0.121819	0.136048	-4.28697	-0.192833	-0.466294	-3.97617	1.62697	0.0833719	0.574691	1.83596	0.494631	4.41171	-0.268666	3.69891	5.93007	-1.34416	3.71079	1.81129e-05	0.84709	0.641005	7.00341e-05	0.103744	0.933556	0.565501	0.0663635	0.620861	1.02557e-05	0.788187	0.000216532	3.02809e-09	0.178895	0.000206617	8.31962e-05	0.914409	0.795405	0.000317212	0.225122	0.968887	0.804633	0.976218	0.999964	8.06406e-05	0.897766	0.00103051	4.95099e-08	0.398384	0.00135494
ENSG00000151067	CACNA1C	protein_coding	human	0.169606	0.194015	0.744422	0.180913	0.187804	0.70369	0	0	0.975839	0	0.61456	0.537693	0	0.549762	0.530773	-0.703018	-1.09864	1.94183	-0.89183	-1.00226	1.81543	NA	NA	-0.118349	NA	3.04157	2.66044	NA	2.81755	2.71741	4.08047	4.08047	2.39047	4.08047	4.08047	2.46761	NA	NA	1.97957	NA	2.63975	2.73393	NA	2.75592	2.82256	-0.172288	-0.269242	0.81232	-0.218561	-0.245623	0.735704	NA	NA	-0.0597854	NA	1.15222	0.973119	NA	1.02236	0.962748	0.863211	0.787743	0.416608	0.826992	0.805974	0.461911	NA	NA	0.952327	NA	0.249231	0.330494	NA	0.306608	0.335674	NA	NA	NA	NA	NA	NA	NA	NA	0.999964	NA	NA	NA	NA	NA	NA
ENSG00000203593	AC005342.1	lncRNA	human	0.78684	0.708328	0.414992	0.812728	0.492189	0.424975	0.649267	0.203333	0	0.541768	0.17073	0.29207	0.339958	0	0.294212	-0.346527	-1.51455	-1.95463	-0.492603	-2.45139	-2.0217	-0.133582	-0.980163	NA	-1.11436	-0.482655	-1.5778	-1.93194	NA	-1.52096	2.30876	2.43264	3.04886	2.18313	2.8502	3.08107	2.45714	4.06602	NA	2.77977	4.06596	3.74605	3.28034	NA	3.53886	-0.150092	-0.622596	-0.641102	-0.225641	-0.860075	-0.656166	-0.054365	-0.241062	NA	-0.400881	-0.118706	-0.421189	-0.588944	NA	-0.429789	0.880692	0.53355	0.521457	0.821481	0.389747	0.511717	0.956644	0.809507	NA	0.688508	0.905508	0.673617	0.555899	NA	0.667349	NA	NA	NA	NA	NA	NA	NA	NA	NA	NA	NA	NA	NA	NA	NA
ENSG00000256837	CACNA1C-IT1	lncRNA	human	0	0	0	0.153878	0	0	0.141911	0	0	0	0	0	0.154182	0	0.133614	NA	NA	NA	1.03172	NA	NA	0.789963	NA	NA	NA	NA	NA	-1.04106	NA	-0.628535	NA	NA	NA	4.08047	NA	NA	4.08047	NA	NA	NA	NA	NA	4.08047	NA	4.08047	NA	NA	NA	0.252844	NA	NA	0.193596	NA	NA	NA	NA	NA	-0.255133	NA	-0.154035	NA	NA	NA	0.800389	NA	NA	0.846492	NA	NA	NA	NA	NA	0.79862	NA	0.877582	NA	NA	NA	NA	NA	NA	NA	NA	NA	NA	NA	NA	NA	NA	NA
ENSG00000256257	CACNA1C-IT2	lncRNA	human	0	0	0	0	0	0	0	0	0	0	0	0	0	0	0	NA	NA	NA	NA	NA	NA	NA	NA	NA	NA	NA	NA	NA	NA	NA	NA	NA	NA	NA	NA	NA	NA	NA	NA	NA	NA	NA	NA	NA	NA	NA	NA	NA	NA	NA	NA	NA	NA	NA	NA	NA	NA	NA	NA	NA	NA	NA	NA	NA	NA	NA	NA	NA	NA	NA	NA	NA	NA	NA	NA	NA	NA	NA	NA	NA	NA	NA	NA	NA	NA	NA	NA	NA	NA	NA
ENSG00000278255	AC005344.1	lncRNA	human	0	0	0	0	0	0	0	0	0	0	0	0	0	0	0	NA	NA	NA	NA	NA	NA	NA	NA	NA	NA	NA	NA	NA	NA	NA	NA	NA	NA	NA	NA	NA	NA	NA	NA	NA	NA	NA	NA	NA	NA	NA	NA	NA	NA	NA	NA	NA	NA	NA	NA	NA	NA	NA	NA	NA	NA	NA	NA	NA	NA	NA	NA	NA	NA	NA	NA	NA	NA	NA	NA	NA	NA	NA	NA	NA	NA	NA	NA	NA	NA	NA	NA	NA	NA	NA
ENSG00000256025	CACNA1C-AS4	lncRNA	human	0	0	0	0	0	0	0	0	0	0	0	0	0	0	0	NA	NA	NA	NA	NA	NA	NA	NA	NA	NA	NA	NA	NA	NA	NA	NA	NA	NA	NA	NA	NA	NA	NA	NA	NA	NA	NA	NA	NA	NA	NA	NA	NA	NA	NA	NA	NA	NA	NA	NA	NA	NA	NA	NA	NA	NA	NA	NA	NA	NA	NA	NA	NA	NA	NA	NA	NA	NA	NA	NA	NA	NA	NA	NA	NA	NA	NA	NA	NA	NA	NA	NA	NA	NA	NA
ENSG00000256721	CACNA1C-IT3	lncRNA	human	0	0	0	0	0	0	0	0	0	0	0	0	0	0	0	NA	NA	NA	NA	NA	NA	NA	NA	NA	NA	NA	NA	NA	NA	NA	NA	NA	NA	NA	NA	NA	NA	NA	NA	NA	NA	NA	NA	NA	NA	NA	NA	NA	NA	NA	NA	NA	NA	NA	NA	NA	NA	NA	NA	NA	NA	NA	NA	NA	NA	NA	NA	NA	NA	NA	NA	NA	NA	NA	NA	NA	NA	NA	NA	NA	NA	NA	NA	NA	NA	NA	NA	NA	NA	NA
ENSG00000285555	AC005293.1	lncRNA	human	0	0	0	0	0	0	0	0	0	0	0	0	0	0	0	NA	NA	NA	NA	NA	NA	NA	NA	NA	NA	NA	NA	NA	NA	NA	NA	NA	NA	NA	NA	NA	NA	NA	NA	NA	NA	NA	NA	NA	NA	NA	NA	NA	NA	NA	NA	NA	NA	NA	NA	NA	NA	NA	NA	NA	NA	NA	NA	NA	NA	NA	NA	NA	NA	NA	NA	NA	NA	NA	NA	NA	NA	NA	NA	NA	NA	NA	NA	NA	NA	NA	NA	NA	NA	NA
ENSG00000285734	AC005414.1	lncRNA	human	0	0	0	0	0	0	0	0	0	0	0	0	0	0	0	NA	NA	NA	NA	NA	NA	NA	NA	NA	NA	NA	NA	NA	NA	NA	NA	NA	NA	NA	NA	NA	NA	NA	NA	NA	NA	NA	NA	NA	NA	NA	NA	NA	NA	NA	NA	NA	NA	NA	NA	NA	NA	NA	NA	NA	NA	NA	NA	NA	NA	NA	NA	NA	NA	NA	NA	NA	NA	NA	NA	NA	NA	NA	NA	NA	NA	NA	NA	NA	NA	NA	NA	NA	NA	NA
ENSG00000256769	CACNA1C-AS3	lncRNA	human	0	0	0	0	0	0	0	0	0	0	0	0	0	0	0	NA	NA	NA	NA	NA	NA	NA	NA	NA	NA	NA	NA	NA	NA	NA	NA	NA	NA	NA	NA	NA	NA	NA	NA	NA	NA	NA	NA	NA	NA	NA	NA	NA	NA	NA	NA	NA	NA	NA	NA	NA	NA	NA	NA	NA	NA	NA	NA	NA	NA	NA	NA	NA	NA	NA	NA	NA	NA	NA	NA	NA	NA	NA	NA	NA	NA	NA	NA	NA	NA	NA	NA	NA	NA	NA
ENSG00000203648	AC007618.1	processed_pseudogene	human	0	0	0	0	0	0	0	0	0	0	0	0	0	0	0	NA	NA	NA	NA	NA	NA	NA	NA	NA	NA	NA	NA	NA	NA	NA	NA	NA	NA	NA	NA	NA	NA	NA	NA	NA	NA	NA	NA	NA	NA	NA	NA	NA	NA	NA	NA	NA	NA	NA	NA	NA	NA	NA	NA	NA	NA	NA	NA	NA	NA	NA	NA	NA	NA	NA	NA	NA	NA	NA	NA	NA	NA	NA	NA	NA	NA	NA	NA	NA	NA	NA	NA	NA	NA	NA
ENSG00000256271	CACNA1C-AS2	lncRNA	human	0	0	0.202873	0	0	0	0	0	0.177629	0	0.21295	0.186253	0	0	0	NA	NA	1.41939	NA	NA	NA	NA	NA	-1.02734	NA	1.55757	1.17731	NA	NA	NA	NA	NA	4.08047	NA	NA	NA	NA	NA	4.08047	NA	4.08047	4.08047	NA	NA	NA	NA	NA	0.34785	NA	NA	NA	NA	NA	-0.251771	NA	0.381713	0.288522	NA	NA	NA	NA	NA	0.727953	NA	NA	NA	NA	NA	0.801218	NA	0.702674	0.772947	NA	NA	NA	NA	NA	NA	NA	NA	NA	NA	NA	0.999964	NA	NA	NA	NA	NA	NA
ENSG00000246627	CACNA1C-AS1	lncRNA	human	0	0	0.180185	0	0.147916	0.573494	0	0.155891	0.646124	0	0.18866	0.165187	0.145929	0.710392	0.560023	NA	NA	1.41939	NA	0.921293	2.83948	NA	1.0595	1.41861	NA	1.55757	1.17731	0.88249	1.91941	2.78017	NA	NA	4.08047	NA	4.08047	2.59826	NA	4.08047	2.34306	NA	4.08047	4.08047	4.08047	2.30298	2.59847	NA	NA	0.34785	NA	0.225781	1.09284	NA	0.259651	0.605454	NA	0.381713	0.288522	0.216271	0.833446	1.06993	NA	NA	0.727953	NA	0.821372	0.274465	NA	0.795133	0.544877	NA	0.702674	0.772947	0.828776	0.404593	0.284652	NA	NA	NA	NA	NA	NA	NA	NA	0.999964	NA	NA	NA	NA	NA	NA
ENSG00000256150	ITFG2-AS1	lncRNA	human	0.985154	0.981302	1.13399	0.982204	1.01726	0.756464	0.715837	0.696866	0.678898	0.696145	0.876602	0.876167	0.719769	0.517748	0.500619	-0.622492	-1.19774	0.0784108	-0.855487	-0.917056	-1.46432	-0.2097	0.295218	-1.55143	-0.538144	1.2754	0.719529	-0.0215731	-0.581678	-0.61437	2.13301	2.06543	1.88919	2.04772	2.10346	2.39828	2.38187	2.44535	2.43055	2.40626	2.12509	2.1982	2.40263	2.8897	2.76935	-0.291838	-0.579897	0.041505	-0.417776	-0.435975	-0.610571	-0.08804	0.120726	-0.638305	-0.223643	0.600164	0.327326	-0.00897893	-0.201294	-0.221846	0.770411	0.561984	0.966893	0.676111	0.662855	0.541484	0.929845	0.903908	0.523275	0.823035	0.548397	0.743421	0.992836	0.840469	0.824434	NA	NA	NA	NA	NA	NA	NA	NA	0.999964	NA	NA	NA	NA	NA	NA
ENSG00000283587	AC092471.2	processed_pseudogene	human	0	0	0	0	0	0	0	0	0	0	0	0	0	0	0	NA	NA	NA	NA	NA	NA	NA	NA	NA	NA	NA	NA	NA	NA	NA	NA	NA	NA	NA	NA	NA	NA	NA	NA	NA	NA	NA	NA	NA	NA	NA	NA	NA	NA	NA	NA	NA	NA	NA	NA	NA	NA	NA	NA	NA	NA	NA	NA	NA	NA	NA	NA	NA	NA	NA	NA	NA	NA	NA	NA	NA	NA	NA	NA	NA	NA	NA	NA	NA	NA	NA	NA	NA	NA	NA
ENSG00000274659	LINC02371	lncRNA	human	0	0	0	0	0	0	0	0	0	0	0	0	0	0	0	NA	NA	NA	NA	NA	NA	NA	NA	NA	NA	NA	NA	NA	NA	NA	NA	NA	NA	NA	NA	NA	NA	NA	NA	NA	NA	NA	NA	NA	NA	NA	NA	NA	NA	NA	NA	NA	NA	NA	NA	NA	NA	NA	NA	NA	NA	NA	NA	NA	NA	NA	NA	NA	NA	NA	NA	NA	NA	NA	NA	NA	NA	NA	NA	NA	NA	NA	NA	NA	NA	NA	NA	NA	NA	NA
ENSG00000256902	IQSEC3P1	processed_pseudogene	human	0	0	0	0	0	0	0	0	0	0	0	0	0	0	0	NA	NA	NA	NA	NA	NA	NA	NA	NA	NA	NA	NA	NA	NA	NA	NA	NA	NA	NA	NA	NA	NA	NA	NA	NA	NA	NA	NA	NA	NA	NA	NA	NA	NA	NA	NA	NA	NA	NA	NA	NA	NA	NA	NA	NA	NA	NA	NA	NA	NA	NA	NA	NA	NA	NA	NA	NA	NA	NA	NA	NA	NA	NA	NA	NA	NA	NA	NA	NA	NA	NA	NA	NA	NA	NA
ENSG00000255669	AC092471.1	transcribed_unitary_pseudogene	human	0.50606	0.443551	0.466927	0.327295	0.522183	0.490341	0.19321	0.286602	0.32364	0.291602	0.267531	0.334424	0.180468	0.358373	0.190834	-0.646262	-1.09187	-0.448073	-1.79993	-0.943595	-0.514393	-1.13359	0.15328	-0.0655587	-0.41553	0.652042	0.21554	0.88249	0.435331	1.29502	2.73376	2.86137	2.80543	3.38218	2.6954	2.80871	4.08047	3.54752	3.38331	3.45332	3.63118	3.32458	4.08047	3.29877	4.08047	-0.236401	-0.38159	-0.159716	-0.532179	-0.350076	-0.183142	-0.277809	0.0432077	-0.0193771	-0.120328	0.179568	0.0648323	0.216271	0.131968	0.31737	0.813122	0.702766	0.873105	0.594602	0.726282	0.854686	0.781159	0.965536	0.98454	0.904224	0.857492	0.948308	0.828776	0.89501	0.750963	NA	NA	NA	NA	NA	NA	NA	NA	0.999964	NA	NA	NA	NA	NA	NA
ENSG00000224438	RPL23AP14	processed_pseudogene	human	0	0	0	0	0	0.196875	0	0	0.166821	0	0	0	0	0.198997	0.190834	NA	NA	NA	NA	NA	1.35433	NA	NA	0.896211	NA	NA	NA	NA	1.3971	1.29502	NA	NA	NA	NA	NA	4.08047	NA	NA	4.08047	NA	NA	NA	NA	4.08047	4.08047	NA	NA	NA	NA	NA	0.331905	NA	NA	0.219634	NA	NA	NA	NA	0.342386	0.31737	NA	NA	NA	NA	NA	0.739961	NA	NA	0.826156	NA	NA	NA	NA	0.732061	0.750963	NA	NA	NA	NA	NA	NA	NA	NA	0.999964	NA	NA	NA	NA	NA	NA
ENSG00000256030	CBX3P4	transcribed_processed_pseudogene	human	5.80774	7.48221	5.58499	5.73366	8.89253	6.29493	3.44357	8.01503	3.9929	4.89738	4.73613	3.51709	6.22437	6.70916	3.99872	-0.945867	-0.468934	-0.854694	-1.29015	0.124714	-0.510113	-0.333011	0.589964	0.349916	0.501802	-0.370392	0.11442	1.44219	-0.633463	0.807133	0.870906	0.774906	0.87977	0.871666	0.662565	0.867688	1.06472	0.720863	1.043	0.941081	0.960998	1.06968	0.815918	0.811688	1.05403	-1.08607	-0.60515	-0.971497	-1.4801	0.188229	-0.587899	-0.312767	0.818414	0.335491	0.533219	-0.385424	0.106966	1.76757	-0.780427	0.765757	0.277447	0.54508	0.331301	0.138847	0.850697	0.5566	0.754457	0.413121	0.737255	0.593882	0.699923	0.914816	0.0771327	0.435139	0.443821	0.425219	0.707189	NA	0.258208	0.924504	NA	NA	NA	0.999964	NA	NA	0.956127	NA	NA	NA
ENSG00000004478	FKBP4	protein_coding	human	7474.46	8714.9	6732.17	8035.41	8303.68	6835.46	8280.56	9939.1	6363.25	8937.43	8083.99	6941.7	9158.8	7816.83	7559.71	0.35935	0.397642	0.260544	0.377171	0.358066	0.242785	0.0347868	-0.0383786	-0.0183621	0.0739289	-0.135668	-0.0821643	0.0119797	-0.112942	-0.12372	0.0496568	0.0615376	0.0549593	0.0471375	0.0605955	0.0628383	0.0341398	0.0568056	0.0608962	0.0515893	0.0564581	0.0449261	0.0463004	0.0620494	0.0524243	7.23668	6.46177	4.74067	8.0015	5.90912	3.86366	1.01895	-0.675613	-0.301531	1.43303	-2.40298	-1.82888	0.258739	-1.82019	-2.35998	4.59808e-13	1.03484e-10	2.13011e-06	1.22912e-15	3.4395e-09	0.000111703	0.308226	0.499286	0.76301	0.15185	0.0162619	0.0674183	0.795837	0.0687303	0.018276	5.27154e-12	1.36632e-09	2.39379e-05	1.88202e-14	4.19671e-08	0.00114818	0.60677	0.999967	0.999964	0.295012	0.0634312	0.153594	0.885739	0.214677	0.0596166
ENSG00000258325	ITFG2-AS1	lncRNA	human	3.28348	3.5365	2.79644	3.66012	3.39375	3.72584	2.27566	2.02936	2.03745	2.06517	1.64346	1.60574	2.25917	2.47742	2.73493	-1.02797	-1.4196	-1.44424	-0.828535	-1.3523	-0.35862	0.213174	0.0421533	1.09129	-0.334953	-0.0703828	-0.410151	-0.492542	0.995853	0.482724	1.09825	1.08459	1.26318	1.03457	1.08471	1.08596	1.24707	1.32721	1.4932	1.30478	1.52559	1.529	1.25956	1.29815	1.24442	-0.936006	-1.30889	-1.14334	-0.800853	-1.24669	-0.330234	0.17094	0.031761	0.730836	-0.256713	-0.0461347	-0.268247	-0.391044	0.767131	0.387912	0.34927	0.190573	0.252899	0.423217	0.21251	0.741223	0.864271	0.974663	0.464879	0.7974	0.963203	0.788509	0.695765	0.443004	0.698081	0.501313	NA	NA	0.590049	NA	NA	NA	NA	0.999964	NA	NA	NA	NA	NA	NA
ENSG00000258092	AC005841.1	lncRNA	human	6.41028	6.9044	6.23465	6.05111	7.91036	5.41344	4.84572	7.01093	4.2405	5.55164	5.44391	5.08534	6.15199	5.4719	3.90698	-0.321898	-0.584944	-0.206045	-0.781376	-0.0194457	-0.748482	-0.440452	0.570143	-0.544465	-0.223167	0.375725	0.132874	0.796517	-0.730587	0.0361631	0.76478	0.739317	0.765861	0.795362	0.679248	0.855441	0.863595	0.726703	0.921522	0.802707	0.81148	0.836477	0.781478	0.838958	0.977376	-0.420903	-0.791196	-0.269038	-0.982416	-0.0286283	-0.874966	-0.510021	0.784561	-0.590832	-0.278018	0.463013	0.158849	1.01924	-0.870828	0.0370001	0.673826	0.42883	0.787901	0.325895	0.977161	0.381592	0.610037	0.432711	0.554633	0.780999	0.643355	0.873788	0.308087	0.383848	0.970485	0.789165	0.607334	NA	0.49048	0.990494	NA	NA	NA	0.999964	NA	NA	0.930978	NA	NA	NA
ENSG00000111203	ITFG2	protein_coding	human	377.73	463.343	351.197	426.211	445.538	343.987	409.545	520.165	306.873	443.436	412.038	336.817	478.226	388.896	371.835	0.140704	0.312313	0.124774	0.29094	0.301542	0.000969882	0.167689	-0.00809661	-0.124545	0.206468	-0.186631	0.000410672	0.0415639	-0.298867	-0.279872	0.110629	0.108317	0.121573	0.110946	0.107367	0.129203	0.103358	0.0976786	0.131749	0.100601	0.11146	0.114115	0.101115	0.117952	0.122431	1.27185	2.88332	1.02633	2.62235	2.80851	0.00750662	1.6224	-0.0828903	-0.945319	2.05235	-1.67442	0.00359875	0.411057	-2.5338	-2.28596	0.203425	0.00393506	0.304738	0.00873251	0.00497709	0.994011	0.104717	0.933939	0.344496	0.0401354	0.0940482	0.997129	0.681031	0.0112833	0.0222565	0.336682	0.013628	0.506216	0.0250549	0.0179285	0.997655	0.348863	0.999967	0.999964	0.106039	0.235681	0.99857	0.81131	0.0581641	0.0698639
ENSG00000053702	NRIP2	protein_coding	human	0	0	0	0.35681	0.162733	0	0.329418	0.169619	0	0	0	0	0.518451	0.14088	0.309785	NA	NA	NA	1.98548	0.921293	NA	1.74408	1.0595	NA	NA	NA	NA	-1.02689	-0.526457	-1.5838	NA	NA	NA	3.27683	4.08047	NA	3.27475	4.08047	NA	NA	NA	NA	2.68932	4.08047	3.47105	NA	NA	NA	0.605915	0.225781	NA	0.532583	0.259651	NA	NA	NA	NA	-0.38184	-0.129019	-0.456289	NA	NA	NA	0.544571	0.821372	NA	0.594322	0.795133	NA	NA	NA	NA	0.70258	0.897343	0.648182	NA	NA	NA	NA	NA	NA	NA	NA	NA	NA	NA	NA	NA	NA	NA
ENSG00000283297	TEX52	protein_coding	human	0.720658	0.386941	0.341469	0.683893	0.329632	0.551074	1.03768	0.387233	0.52373	0.789015	0.395109	0.670341	0.685351	0.554908	0.853251	1.79046	-0.0369057	0.457628	1.58047	-0.0404756	1.36178	-0.190998	-0.00018122	0.901545	-1.82079	0.498253	-1.31499	-1.58767	1.40333	-0.217778	2.41156	3.24566	3.36125	2.46107	3.38101	2.70837	1.92774	3.19717	2.67838	2.29378	3.1689	2.42831	2.42658	2.65626	2.16015	0.74245	-0.0113708	0.136148	0.64219	-0.0119715	0.502803	-0.0990788	-5.66813e-05	0.336601	-0.793795	0.157232	-0.541526	-0.65428	0.52831	-0.100816	0.457815	0.990928	0.891704	0.52075	0.990448	0.615103	0.921076	0.999955	0.736418	0.427315	0.875062	0.588145	0.512931	0.597284	0.919696	NA	NA	NA	NA	NA	NA	NA	NA	0.999964	NA	NA	NA	NA	NA	NA
ENSG00000111206	FOXM1	protein_coding	human	6216.94	6822	5198.59	6634.02	6729.87	5355.96	6951.09	7778.9	4752.29	7157.1	6049.09	5501.54	7515.68	6122.2	6026.49	0.412474	0.295731	0.115987	0.411435	0.345074	0.137603	0.0162438	0.050289	0.0203691	-0.0807416	-0.178537	-0.279747	-0.0352096	-0.205421	-0.263895	0.061033	0.0568546	0.0558637	0.0511272	0.0643993	0.0809329	0.0465149	0.0521208	0.0746352	0.0538368	0.0468315	0.0537112	0.0497379	0.0787879	0.0704989	6.75822	5.20153	2.07625	8.04729	5.35836	1.70022	0.349217	0.964855	0.272915	-1.49975	-3.81232	-5.20836	-0.707903	-2.60726	-3.74325	1.39701e-11	1.97653e-07	0.0378712	8.46507e-16	8.39821e-08	0.0890901	0.726926	0.334617	0.784918	0.13368	0.000137669	1.90517e-07	0.479005	0.0091269	0.000181654	1.38523e-10	1.66121e-06	0.110035	1.32027e-14	8.15543e-07	0.230297	0.886202	0.999967	0.999964	0.268719	0.00120959	1.62252e-06	0.654031	0.0493654	0.00120542
ENSG00000171792	RHNO1	protein_coding	human	1378.29	1450.21	1116.35	1396.9	1428.25	1166.93	1396.54	1503.38	940.925	1447.3	1173.41	1119.75	1444.6	1205.52	1179.44	0.246932	0.00618822	-0.162827	0.106313	0.0547496	-0.094567	-0.123537	0.0494695	0.0676391	-0.204861	-0.167767	-0.393069	-0.0203858	-0.147051	-0.190175	0.0652922	0.0670238	0.0722607	0.0672941	0.0685357	0.0811339	0.0624165	0.0634204	0.0844787	0.0627321	0.0700386	0.0689831	0.0652911	0.0790279	0.0801323	3.78195	0.0923287	-2.25333	1.57983	0.798849	-1.16557	-1.97923	0.780025	0.800664	-3.26565	-2.39534	-5.69805	-0.312229	-1.86075	-2.37327	0.000155604	0.926437	0.0242381	0.114146	0.424378	0.24379	0.0477903	0.435376	0.423326	0.00109212	0.0166049	1.21184e-08	0.754867	0.0627798	0.0176316	0.000607107	0.961064	0.077464	0.221447	0.618445	0.449756	0.226679	0.999967	0.999964	0.00508938	0.0644534	1.26965e-07	0.859607	0.201808	0.0578219
ENSG00000078246	TULP3	protein_coding	human	880.365	1040.25	855.559	902.684	1016.23	906.734	792.678	1055.26	772.137	913.084	887.177	751.031	915.024	916.224	816.394	-0.118608	-0.0325732	-0.0056485	-0.240744	-0.00596395	0.0949468	-0.104807	0.0274909	0.0997487	0.121917	0.028119	0.129655	0.265745	0.103745	0.3466	0.0770155	0.074821	0.077916	0.0816359	0.0839166	0.0989177	0.0804387	0.0776316	0.0982975	0.0733232	0.0748197	0.077671	0.0859297	0.101978	0.102358	-1.54005	-0.435349	-0.0724946	-2.949	-0.0710699	0.959857	-1.30294	0.35412	1.01476	1.66273	0.375824	1.66929	3.09259	1.01732	3.38614	0.123549	0.663309	0.942208	0.00318803	0.943342	0.337127	0.192595	0.723249	0.310219	0.0963658	0.707048	0.0950607	0.0019842	0.309	0.000708828	0.226827	0.797135	0.971266	0.0102843	0.972485	0.549023	0.486361	0.999967	0.999964	0.209574	0.850186	0.201578	0.00909722	0.548288	0.00399606
ENSG00000278356	AC005911.1	lncRNA	human	8.22705	10.2425	4.85464	9.05748	8.65248	6.01456	9.03101	10.7606	3.24815	10.1377	6.48962	5.04675	9.50542	6.37347	6.76256	0.259337	0.445323	-1.37425	0.350662	0.0952845	-0.557946	0.109431	-0.348088	0.817405	0.218596	-1.82226	-1.61612	-0.224711	-0.651814	-0.894534	0.674363	0.627304	0.936603	0.683983	0.661022	0.810083	0.658414	0.599272	1.06561	0.601991	0.852128	0.905267	0.654013	0.773616	0.795394	0.384566	0.709901	-1.46728	0.512676	0.144147	-0.688752	0.166205	-0.580852	0.767078	0.363122	-2.13848	-1.78524	-0.343589	-0.842554	-1.12464	0.700559	0.477766	0.142301	0.608178	0.885384	0.490979	0.867996	0.561341	0.443035	0.716514	0.0324776	0.0742225	0.731156	0.399478	0.260741	0.808511	0.650561	NA	0.743577	0.94341	NA	NA	NA	0.999964	0.837195	NA	0.16596	0.844623	NA	0.445569
ENSG00000252996	RNU6-1315P	snRNA	human	0.443318	1.62881	0.617864	0.781434	1.67486	0.636481	0.283822	2.38073	0.358834	1.0358	1.16981	0.186253	1.47455	1.2448	0.474835	-2.15286	1.09128	-0.995069	-0.576761	1.23558	-1.06195	1.56589	0.153835	-0.0655582	3.29793	-2.09745	1.17731	1.82699	-2.30208	-0.456417	2.97359	1.58557	2.52568	2.32801	1.55389	2.54352	3.76555	1.25087	3.26287	2.02523	1.93311	4.08047	1.75666	1.91086	3.01215	-0.723993	0.688257	-0.393981	-0.247749	0.795153	-0.417511	0.415846	0.122982	-0.0200922	1.62843	-1.08501	0.288522	1.04004	-1.20474	-0.151526	0.46907	0.491291	0.693595	0.804329	0.426525	0.676305	0.677523	0.902122	0.98397	0.103435	0.277915	0.772947	0.298323	0.228305	0.879561	NA	NA	NA	NA	NA	NA	NA	NA	0.999964	NA	NA	NA	NA	NA	NA
ENSG00000197905	TEAD4	protein_coding	human	1131.45	1228	919.666	1203.74	1115.68	944.208	1376.95	1424.49	911.786	1413.25	1176.87	1077.42	1384.05	1102.16	1173.27	0.724069	0.587378	0.3822	0.716462	0.435847	0.39416	0.00954762	-0.148307	0.0109791	-0.102487	-0.204541	-0.325315	-0.249201	-0.0400403	-0.31221	0.0790218	0.0880343	0.102362	0.0758797	0.0820486	0.0945764	0.0577433	0.0715261	0.103449	0.0713404	0.0947876	0.0878087	0.0601779	0.0790842	0.0754698	9.1629	6.67215	3.73382	9.44208	5.31206	4.16764	0.165346	-2.07347	0.10613	-1.4366	-2.15789	-3.70482	-4.14107	-0.506299	-4.13689	5.05215e-20	2.5208e-11	0.000188597	3.65458e-21	1.08392e-07	3.07769e-05	0.868672	0.0381286	0.915479	0.150833	0.0309363	0.000211544	3.45692e-05	0.612647	3.52045e-05	1.0627e-18	3.61427e-10	0.00129035	8.53088e-20	1.03159e-06	0.000376896	0.948693	0.858785	0.999964	0.293773	0.10431	0.00101039	0.000255739	0.797512	0.000288166
ENSG00000250899	AC125807.2	lncRNA	human	451.649	480.375	295.477	547.424	436.82	294.822	680.961	632.719	289.392	629.572	455.906	424.872	688.355	418.15	512.413	1.2341	1.07355	0.426996	1.49073	0.940577	0.36521	0.274052	-0.13102	-0.0617935	-0.125047	-0.644716	-0.790069	-0.519185	-0.572252	-1.1138	0.108947	0.103796	0.121999	0.0991404	0.105127	0.13064	0.0857887	0.084938	0.125752	0.0896094	0.0999626	0.105133	0.0827433	0.109788	0.106016	11.3276	10.3429	3.49999	15.0365	8.94706	2.79554	3.1945	-1.54253	-0.49139	-1.39547	-6.44957	-7.51498	-6.27464	-5.21234	-10.506	9.58266e-30	4.50564e-25	0.000465284	4.23343e-51	3.65088e-19	0.00518135	0.00140072	0.122944	0.623151	0.162874	1.12165e-10	5.69191e-14	3.50439e-10	1.86469e-07	8.10976e-26	3.80826e-28	2.14806e-23	0.00282157	4.01543e-49	1.2798e-17	0.0275389	0.0272712	0.999967	0.999964	0.31115	3.70929e-09	1.17898e-12	6.72395e-09	5.11408e-06	1.1568e-23
ENSG00000234589	AC125807.1	processed_pseudogene	human	0	0.306828	0.404405	0	0	0	0	0.311565	0.353333	0.283414	0.686928	0.372086	0	0	0	NA	1.63576	2.35888	NA	NA	NA	NA	-1.6747	-1.96918	1.41273	0.722172	2.11845	NA	NA	NA	NA	3.4845	3.11752	NA	NA	NA	NA	3.41038	3.23051	3.45874	2.33226	3.15228	NA	NA	NA	NA	0.469438	0.756653	NA	NA	NA	NA	-0.491061	-0.609556	0.408453	0.309645	0.672036	NA	NA	NA	NA	0.638756	0.449258	NA	NA	NA	NA	0.623384	0.542156	0.682941	0.756831	0.501561	NA	NA	NA	NA	NA	NA	NA	NA	NA	NA	NA	0.999964	NA	NA	NA	NA	NA	NA
ENSG00000011105	TSPAN9	protein_coding	human	429.449	514.927	453.747	452.603	503.568	447.22	384.226	514.397	401.296	437.611	463.56	387.781	451.253	445.271	400.744	-0.214956	-0.0813192	0.140428	-0.253781	-0.0527107	0.0417557	-0.0218002	0.0301294	-0.0994297	0.169564	0.223149	0.372061	0.232482	0.0962365	0.306655	0.101754	0.104623	0.102238	0.0979388	0.0984509	0.117349	0.100985	0.103759	0.121841	0.106869	0.107936	0.105676	0.0981654	0.117261	0.11838	-2.11252	-0.77726	1.37354	-2.59122	-0.535401	0.355824	-0.215875	0.290379	-0.816059	1.58666	2.06742	3.52078	2.36827	0.820703	2.59044	0.0346422	0.437005	0.169584	0.00956353	0.592373	0.721973	0.829085	0.771526	0.414466	0.11259	0.0386948	0.000430282	0.0178715	0.411815	0.00958547	0.0786608	0.614461	0.337551	0.0271457	0.760093	0.851022	0.931359	0.999967	0.999964	0.236169	0.123592	0.00191718	0.0571614	0.646079	0.0356109
ENSG00000278469	AC005912.3	misc_RNA	human	0	0	0.180185	0.343276	0	0	0.317941	0	0.15682	0	0.18866	0.165187	0.346115	0	0.298375	NA	NA	1.41939	1.94152	NA	NA	1.70396	NA	-1.02734	NA	1.55757	1.17731	-1.95524	NA	-1.53991	NA	NA	4.08047	3.60905	NA	NA	3.60161	NA	4.08047	NA	4.08047	4.08047	3.53455	NA	3.83551	NA	NA	0.34785	0.537958	NA	NA	0.47311	NA	-0.251771	NA	0.381713	0.288522	-0.55318	NA	-0.401488	NA	NA	0.727953	0.590606	NA	NA	0.636135	NA	0.801218	NA	0.702674	0.772947	0.58014	NA	0.688061	NA	NA	NA	NA	NA	NA	NA	NA	0.999964	NA	NA	NA	NA	NA	NA
ENSG00000256197	TSPAN9-IT1	lncRNA	human	0.955527	1.5779	0.767808	0.764663	0.915143	0.591401	0.83142	1.6063	0.501269	1.59028	1.34657	0.814482	0.778715	0.597875	0.473635	0.355166	1.10871	-0.0395437	-0.450885	-0.00896829	-0.977639	-0.789844	-1.1077	-0.945193	0.785264	-1.15973	-0.385169	0.473032	-0.969882	-0.519092	2.02869	1.73294	2.34638	2.36044	2.14994	2.79233	2.0385	1.62718	2.71581	1.55828	1.78734	2.05504	2.18331	2.54657	2.81977	0.175071	0.639783	-0.0168531	-0.191017	-0.0041714	-0.350116	-0.387464	-0.68075	-0.348033	0.50393	-0.648857	-0.187427	0.216658	-0.380858	-0.18409	0.861023	0.522313	0.986554	0.848512	0.996672	0.726252	0.698413	0.49603	0.727815	0.614311	0.516431	0.851326	0.828475	0.703309	0.853943	NA	NA	NA	NA	NA	NA	NA	NA	0.999964	NA	NA	NA	NA	NA	NA
ENSG00000275850	AC005912.2	lncRNA	human	1.57851	1.82961	1.60173	2.70034	0.878228	2.23283	2.73835	1.24878	2.22297	1.94629	1.95484	1.6903	2.15368	1.75304	3.29542	0.518003	0.624683	0.716099	1.57702	-2.02531	1.38075	1.06384	-2.61714	0.654666	0.1468	0.0936477	0.217013	-3.53857	3.39045	-0.18542	1.6567	1.56978	1.67842	1.28649	2.2558	1.52213	1.20818	1.99382	1.46849	1.45339	1.50101	1.58713	1.63908	1.86621	1.15643	0.312672	0.397942	0.42665	1.22583	-0.897822	0.907114	0.880529	-1.31263	0.445809	0.101005	0.0623898	0.136733	-2.15887	1.81676	-0.160338	0.75453	0.690673	0.669634	0.220262	0.36928	0.364347	0.378573	0.189308	0.655735	0.919546	0.950252	0.891242	0.0308599	0.0692541	0.872615	NA	NA	NA	0.368604	NA	NA	NA	NA	0.999964	NA	NA	NA	NA	NA	NA
ENSG00000227081	AC005912.1	processed_pseudogene	human	35.8165	39.9942	32.0085	36.4327	44.7844	35.3207	30.7544	42.6675	26.5994	33.6638	29.9187	26.9094	38.9312	37.4365	30.2495	-0.216526	-0.333644	-0.37891	-0.385644	0.117932	-0.133332	-0.152298	0.453654	0.245867	-0.0784993	-0.0489943	-0.142965	0.535236	-0.249528	0.262628	0.344343	0.320487	0.373333	0.327782	0.299653	0.336652	0.357105	0.306585	0.394306	0.347748	0.381519	0.406943	0.314335	0.322499	0.352823	-0.62881	-1.04105	-1.01494	-1.17652	0.393561	-0.396052	-0.426479	1.4797	0.623545	-0.225736	-0.128419	-0.351315	1.70276	-0.773733	0.744361	0.529473	0.297852	0.310136	0.239385	0.693905	0.692067	0.669759	0.138953	0.532927	0.821407	0.897817	0.725352	0.0886133	0.439089	0.456658	0.672595	0.473257	0.511041	0.391984	0.834492	0.832918	NA	0.999967	0.999964	0.905303	0.95341	0.838925	0.202366	0.669436	0.642969
ENSG00000250770	AC005865.1	transcribed_unprocessed_pseudogene	human	1.05809	0.792985	0.54155	0.519964	0.517907	0.538577	1.17981	0.957391	0.656932	1.47507	0.913253	1.10655	0.666355	0.67077	0.663402	2.45521	1.67219	1.33692	0.962536	0.861232	1.27499	-1.48144	-0.808039	-0.0608918	-0.756051	-0.329519	-1.09949	-0.0673205	0.416487	0.327586	2.02828	2.22058	2.68149	2.72584	2.70212	2.72949	1.81279	1.95355	2.34833	1.53104	1.97497	1.84786	2.33999	2.3535	2.38287	1.21049	0.753042	0.498572	0.353115	0.318724	0.467118	-0.817216	-0.413626	-0.0259298	-0.493816	-0.166847	-0.595006	-0.0287696	0.176965	0.137475	0.22609	0.451425	0.618081	0.724002	0.749936	0.640415	0.413805	0.679148	0.979313	0.621436	0.86749	0.55184	0.977048	0.859536	0.890655	NA	NA	NA	NA	NA	NA	NA	NA	0.999964	NA	NA	NA	NA	NA	NA
ENSG00000287712	AC005865.2	lncRNA	human	4.24673	3.56947	1.77873	3.46684	2.79715	2.17139	5.30791	4.15222	1.71082	5.52655	2.8828	3.47255	3.99181	2.62968	3.19737	1.62374	1.02139	-0.293297	1.08185	0.499148	0.219877	-0.52985	-0.526449	0.51514	-0.557152	-1.3162	-1.91357	-0.551215	-0.282211	-0.857039	1.0007	1.08869	1.48301	1.10576	1.14762	1.32339	0.869681	0.974642	1.49752	0.844576	1.25704	1.15812	0.993878	1.18755	1.1517	1.6226	0.938186	-0.197772	0.978382	0.434944	0.166147	-0.609246	-0.540146	0.343997	-0.659682	-1.04706	-1.65231	-0.554611	-0.237642	-0.744153	0.104675	0.348149	0.843223	0.327885	0.663603	0.868041	0.542361	0.589096	0.730849	0.509458	0.295071	0.0984719	0.579161	0.812159	0.456784	0.19852	NA	NA	0.493007	NA	NA	NA	NA	0.999964	NA	NA	0.207302	NA	NA	NA
ENSG00000236908	LINC02827	lncRNA	human	2.09929	2.45104	1.50774	2.70118	1.61701	1.71854	2.5599	1.82866	1.13624	2.3205	1.69188	1.44271	2.11606	1.19405	2.14822	0.0841988	0.172745	-0.742164	0.582784	-1.2141	-0.37571	0.521107	-1.38552	0.372387	0.13139	-0.912406	-0.814874	-1.76951	0.837666	-0.950219	1.35137	1.35008	1.6835	1.24287	1.58479	1.59313	1.18875	1.5215	1.85181	1.27036	1.60581	1.59632	1.40653	1.76939	1.39934	0.0623064	0.127951	-0.440846	0.468901	-0.766095	-0.23583	0.438367	-0.910632	0.201093	0.103428	-0.568189	-0.510469	-1.25807	0.473421	-0.679048	0.950319	0.898188	0.659324	0.639141	0.44362	0.813564	0.66112	0.362489	0.840626	0.917624	0.569907	0.609723	0.208365	0.635913	0.497108	NA	NA	NA	0.76721	NA	NA	NA	NA	0.999964	NA	NA	NA	NA	NA	NA
ENSG00000257048	LINC02417	lncRNA	human	0	0	0	0	0	0	0	0	0	0	0	0	0	0	0	NA	NA	NA	NA	NA	NA	NA	NA	NA	NA	NA	NA	NA	NA	NA	NA	NA	NA	NA	NA	NA	NA	NA	NA	NA	NA	NA	NA	NA	NA	NA	NA	NA	NA	NA	NA	NA	NA	NA	NA	NA	NA	NA	NA	NA	NA	NA	NA	NA	NA	NA	NA	NA	NA	NA	NA	NA	NA	NA	NA	NA	NA	NA	NA	NA	NA	NA	NA	NA	NA	NA	NA	NA	NA	NA
ENSG00000111218	PRMT8	protein_coding	human	0	0	0.201532	0	0	0	0	0	0.175704	0	0.211936	0.185832	0	0	0	NA	NA	1.41939	NA	NA	NA	NA	NA	-1.02734	NA	1.55757	1.17731	NA	NA	NA	NA	NA	4.08047	NA	NA	NA	NA	NA	4.08047	NA	4.08047	4.08047	NA	NA	NA	NA	NA	0.34785	NA	NA	NA	NA	NA	-0.251771	NA	0.381713	0.288522	NA	NA	NA	NA	NA	0.727953	NA	NA	NA	NA	NA	0.801218	NA	0.702674	0.772947	NA	NA	NA	NA	NA	NA	NA	NA	NA	NA	NA	0.999964	NA	NA	NA	NA	NA	NA
ENSG00000256691	AC005908.2	lncRNA	human	0	0	0	0	0	0	0	0	0	0	0	0	0	0	0	NA	NA	NA	NA	NA	NA	NA	NA	NA	NA	NA	NA	NA	NA	NA	NA	NA	NA	NA	NA	NA	NA	NA	NA	NA	NA	NA	NA	NA	NA	NA	NA	NA	NA	NA	NA	NA	NA	NA	NA	NA	NA	NA	NA	NA	NA	NA	NA	NA	NA	NA	NA	NA	NA	NA	NA	NA	NA	NA	NA	NA	NA	NA	NA	NA	NA	NA	NA	NA	NA	NA	NA	NA	NA	NA
ENSG00000243507	AC005908.1	processed_pseudogene	human	0	0	0	0	0	0	0	0	0	0	0	0	0	0	0	NA	NA	NA	NA	NA	NA	NA	NA	NA	NA	NA	NA	NA	NA	NA	NA	NA	NA	NA	NA	NA	NA	NA	NA	NA	NA	NA	NA	NA	NA	NA	NA	NA	NA	NA	NA	NA	NA	NA	NA	NA	NA	NA	NA	NA	NA	NA	NA	NA	NA	NA	NA	NA	NA	NA	NA	NA	NA	NA	NA	NA	NA	NA	NA	NA	NA	NA	NA	NA	NA	NA	NA	NA	NA	NA
ENSG00000287243	AC005908.3	lncRNA	human	0	0	0	0.185172	0	0	0.170448	0	0	0	0	0	0.185776	0	0.160598	NA	NA	NA	1.03172	NA	NA	0.789963	NA	NA	NA	NA	NA	-1.04106	NA	-0.628535	NA	NA	NA	4.08047	NA	NA	4.08047	NA	NA	NA	NA	NA	4.08047	NA	4.08047	NA	NA	NA	0.252844	NA	NA	0.193596	NA	NA	NA	NA	NA	-0.255133	NA	-0.154035	NA	NA	NA	0.800389	NA	NA	0.846492	NA	NA	NA	NA	NA	0.79862	NA	0.877582	NA	NA	NA	NA	NA	NA	NA	NA	NA	NA	NA	NA	NA	NA	NA
ENSG00000130038	CRACR2A	protein_coding	human	31.9107	30.2169	31.2754	29.0395	28.4443	34.2198	25.3393	21.8194	29.3933	26.1629	26.0333	27.4724	21.1952	27.2903	27.7399	-0.119693	-0.744063	0.0146818	-0.642894	-0.884508	0.203773	-0.506584	-0.134449	0.188749	-0.587309	0.758498	0.150739	-0.208527	1.08953	0.857819	0.35829	0.380481	0.358338	0.391496	0.391804	0.351003	0.392641	0.429139	0.351582	0.38024	0.383519	0.362051	0.439305	0.387026	0.388008	-0.334067	-1.95559	0.0409719	-1.64215	-2.25753	0.580544	-1.29019	-0.313299	0.536858	-1.54457	1.97773	0.416348	-0.474676	2.81514	2.21083	0.738329	0.0505138	0.967318	0.100559	0.0239752	0.561548	0.196983	0.754054	0.591366	0.122449	0.0479588	0.677155	0.635018	0.00487562	0.0270477	0.835606	0.120263	0.985023	0.200375	0.068921	0.743615	NA	0.999967	0.999964	0.251195	0.144268	0.805321	0.780104	0.0305061	0.0813774
ENSG00000280202	AC005831.1	TEC	human	6.34247	7.56024	7.74146	7.1039	7.32569	8.56821	3.94976	4.91577	6.75013	4.1535	5.78528	4.84434	4.64099	6.38317	6.19437	-1.29436	-1.086	-0.25385	-1.03511	-1.11226	0.00280491	0.270264	-0.0140674	0.25469	0.235782	0.837493	1.05878	-0.0366295	1.11242	1.04769	0.814898	0.755575	0.713555	0.750966	0.752976	0.674036	0.955796	0.915392	0.74299	0.966986	0.84216	0.898039	0.901808	0.792459	0.790358	-1.58837	-1.43732	-0.355754	-1.37837	-1.47716	0.00416136	0.282763	-0.0153676	0.342791	0.243832	0.994459	1.17899	-0.0406178	1.40376	1.32559	0.112203	0.150628	0.722025	0.16809	0.139633	0.99668	0.777359	0.987739	0.731756	0.807361	0.319999	0.238402	0.967601	0.160391	0.184975	0.210025	0.287871	0.849163	0.299313	0.283986	NA	NA	NA	0.999964	NA	NA	0.405374	NA	NA	0.350214
ENSG00000222338	RNU6-174P	snRNA	human	0	0	0	0	0	0	0	0	0	0	0	0	0	0	0	NA	NA	NA	NA	NA	NA	NA	NA	NA	NA	NA	NA	NA	NA	NA	NA	NA	NA	NA	NA	NA	NA	NA	NA	NA	NA	NA	NA	NA	NA	NA	NA	NA	NA	NA	NA	NA	NA	NA	NA	NA	NA	NA	NA	NA	NA	NA	NA	NA	NA	NA	NA	NA	NA	NA	NA	NA	NA	NA	NA	NA	NA	NA	NA	NA	NA	NA	NA	NA	NA	NA	NA	NA	NA	NA
ENSG00000283138	AC006207.1	lncRNA	human	0	0	0	0	0	0	0	0	0	0	0	0	0	0	0	NA	NA	NA	NA	NA	NA	NA	NA	NA	NA	NA	NA	NA	NA	NA	NA	NA	NA	NA	NA	NA	NA	NA	NA	NA	NA	NA	NA	NA	NA	NA	NA	NA	NA	NA	NA	NA	NA	NA	NA	NA	NA	NA	NA	NA	NA	NA	NA	NA	NA	NA	NA	NA	NA	NA	NA	NA	NA	NA	NA	NA	NA	NA	NA	NA	NA	NA	NA	NA	NA	NA	NA	NA	NA	NA
ENSG00000111224	PARP11	protein_coding	human	90.7455	101.716	78.9475	93.5903	95.7522	86.6823	74.7533	84.846	59.5597	81.0115	69.569	62.4157	77.7666	72.3935	70.951	-0.361477	-0.434555	-0.613488	-0.476102	-0.540555	-0.358469	-0.097569	-0.104621	0.253735	-0.0369194	-0.17709	-0.235235	-0.032847	0.183369	0.128079	0.216927	0.209269	0.235336	0.215867	0.214958	0.230012	0.219787	0.213533	0.253265	0.211584	0.233955	0.241871	0.221437	0.234404	0.236281	-1.66635	-2.07653	-2.60686	-2.20554	-2.51471	-1.55848	-0.443925	-0.489954	1.00186	-0.17449	-0.756939	-0.972561	-0.148336	0.782277	0.542062	0.0956435	0.0378449	0.00913763	0.0274165	0.0119132	0.119121	0.657097	0.624166	0.316413	0.86148	0.449086	0.330772	0.882078	0.434052	0.587776	0.18456	0.0947961	0.0349649	0.0675886	0.0381534	0.280191	NA	0.999967	0.999964	0.928197	0.661145	0.510386	0.936396	0.666061	0.751296
ENSG00000118976	OTUD4P1	processed_pseudogene	human	1.40986	1.53822	1.05803	1.99186	1.89976	1.02133	1.7984	1.86438	0.61508	1.36695	1.0041	0.93516	2.30078	1.28525	1.38197	-0.0667874	-0.338893	-0.830883	0.621083	0.439241	-0.995324	0.70079	0.788843	-0.176094	-0.220206	-0.512739	-0.744782	-0.147623	-1.42356	-1.59844	1.81451	1.60651	1.96738	1.41976	1.48905	2.12267	1.54997	1.48148	2.52624	1.74636	1.93446	2.16767	1.31431	1.9335	1.82508	-0.0368075	-0.210949	-0.422331	0.437455	0.294981	-0.468903	0.45213	0.532471	-0.069706	-0.126094	-0.265056	-0.343587	-0.11232	-0.736258	-0.875816	0.970638	0.832927	0.672784	0.661781	0.768008	0.639139	0.651175	0.5944	0.944428	0.899657	0.790966	0.731157	0.91057	0.461573	0.38113	NA	NA	NA	NA	NA	NA	NA	NA	0.999964	NA	NA	NA	NA	NA	NA
ENSG00000256862	AC005842.1	lncRNA	human	0	0	0	0	0	0	0	0	0	0	0	0	0	0	0	NA	NA	NA	NA	NA	NA	NA	NA	NA	NA	NA	NA	NA	NA	NA	NA	NA	NA	NA	NA	NA	NA	NA	NA	NA	NA	NA	NA	NA	NA	NA	NA	NA	NA	NA	NA	NA	NA	NA	NA	NA	NA	NA	NA	NA	NA	NA	NA	NA	NA	NA	NA	NA	NA	NA	NA	NA	NA	NA	NA	NA	NA	NA	NA	NA	NA	NA	NA	NA	NA	NA	NA	NA	NA	NA
ENSG00000256969	AC084375.1	lncRNA	human	0.199599	0	0	0	0	0	0.19321	0	0	0.206365	0	0.169237	0	0	0	1.22054	NA	NA	NA	NA	NA	-1.13359	NA	NA	-1.32153	NA	-0.746246	NA	NA	NA	4.08047	NA	NA	NA	NA	NA	4.08047	NA	NA	4.08047	NA	4.08047	NA	NA	NA	0.299116	NA	NA	NA	NA	NA	-0.277809	NA	NA	-0.323866	NA	-0.182882	NA	NA	NA	0.764851	NA	NA	NA	NA	NA	0.781159	NA	NA	0.746039	NA	0.85489	NA	NA	NA	NA	NA	NA	NA	NA	NA	NA	NA	NA	NA	NA	NA	NA	NA	NA
ENSG00000256356	HSPA8P5	processed_pseudogene	human	2.81298	3.58681	3.42089	4.55828	3.2153	3.96207	3.13163	2.47604	3.18677	2.14582	2.8303	2.2035	3.52436	3.04145	4.20088	-1.14172	-0.870801	-0.209386	0.260995	-0.994766	0.161743	1.41545	-0.177235	0.371157	0.354006	0.642935	0.957497	-1.22173	1.16344	-0.0874594	1.20561	1.08471	1.06238	0.909119	1.15706	0.965784	1.15845	1.35872	1.08398	1.38253	1.22022	1.35395	1.12909	1.19006	0.946882	-0.947008	-0.802795	-0.197092	0.287086	-0.859734	0.167473	1.22184	-0.130443	0.342402	0.256056	0.526903	0.707188	-1.08205	0.977633	-0.0923657	0.343635	0.422093	0.843755	0.774046	0.389935	0.866998	0.221767	0.896216	0.732049	0.797907	0.598261	0.479449	0.279232	0.328256	0.926408	NA	NA	NA	0.862511	NA	NA	NA	NA	0.999964	NA	NA	NA	NA	NA	NA
ENSG00000242444	AC007207.1	transcribed_processed_pseudogene	human	0	0	0	0	0	0	0	0	0	0	0	0	0	0	0	NA	NA	NA	NA	NA	NA	NA	NA	NA	NA	NA	NA	NA	NA	NA	NA	NA	NA	NA	NA	NA	NA	NA	NA	NA	NA	NA	NA	NA	NA	NA	NA	NA	NA	NA	NA	NA	NA	NA	NA	NA	NA	NA	NA	NA	NA	NA	NA	NA	NA	NA	NA	NA	NA	NA	NA	NA	NA	NA	NA	NA	NA	NA	NA	NA	NA	NA	NA	NA	NA	NA	NA	NA	NA	NA
ENSG00000255920	CCND2-AS1	lncRNA	human	0	0	0	0	0	0.211506	0	0	0.181205	0	0	0	0	0.21503	0.207607	NA	NA	NA	NA	NA	1.35433	NA	NA	0.896211	NA	NA	NA	NA	1.3971	1.29502	NA	NA	NA	NA	NA	4.08047	NA	NA	4.08047	NA	NA	NA	NA	4.08047	4.08047	NA	NA	NA	NA	NA	0.331905	NA	NA	0.219634	NA	NA	NA	NA	0.342386	0.31737	NA	NA	NA	NA	NA	0.739961	NA	NA	0.826156	NA	NA	NA	NA	0.732061	0.750963	NA	NA	NA	NA	NA	NA	NA	NA	0.999964	NA	NA	NA	NA	NA	NA
ENSG00000118971	CCND2	protein_coding	human	0.508216	0.357077	0.848991	0.31802	0.152193	1.03523	0.520634	0.203333	1.39914	0.570026	0.925372	0.976019	0.173057	0.916125	1.03238	1.17827	-0.0344687	2.26625	0.0699541	-1.00226	2.55379	-1.09095	-0.980163	0.278101	-1.19891	2.3327	1.11319	-1.04106	3.55639	2.49559	2.72964	3.33558	2.43697	3.46483	4.08047	2.06657	2.6578	4.06602	1.72018	2.57428	2.34595	2.13809	4.08047	2.17239	2.05583	0.431658	-0.0103336	0.929946	0.0201898	-0.245623	1.23576	-0.410469	-0.241062	0.16167	-0.465725	0.994352	0.520647	-0.255133	1.63709	1.21391	0.66599	0.991755	0.352399	0.983892	0.805974	0.216546	0.681462	0.809507	0.871566	0.641412	0.320052	0.602613	0.79862	0.101613	0.224782	NA	NA	NA	NA	NA	NA	NA	NA	0.999964	NA	NA	NA	NA	NA	NA
ENSG00000285901	AC008012.1	protein_coding	human	0.169606	0.408544	0.158492	0.180913	0.665823	0.161958	0	0.722046	0	0.198177	0.183172	0	0.472326	0.417373	0	-0.703018	-0.0386488	-0.50416	-0.89183	1.40964	-0.569223	NA	1.48105	NA	0.720002	-0.482655	NA	2.33262	-1.97659	NA	4.08047	3.18532	4.08047	4.08047	2.45594	4.08047	NA	2.39138	NA	4.06582	4.06596	NA	2.87841	3.03704	NA	-0.172288	-0.0121334	-0.123554	-0.218561	0.573974	-0.139499	NA	0.61933	NA	0.177087	-0.118706	NA	0.810385	-0.650827	NA	0.863211	0.990319	0.901668	0.826992	0.565985	0.889056	NA	0.535699	NA	0.85944	0.905508	NA	0.417719	0.515158	NA	NA	NA	NA	NA	NA	NA	NA	NA	NA	NA	NA	NA	NA	NA	NA
ENSG00000078237	TIGAR	protein_coding	human	832.855	1059.66	822.281	834.863	1076.19	857.454	658.335	1107.86	679.907	854.591	843.274	657.845	877.942	893.422	685.267	-0.381874	-0.0601747	-0.207757	-0.600827	0.076734	-0.147382	-0.201786	0.137752	0.0599648	0.357501	-0.146508	0.190514	0.708736	-0.221992	0.463818	0.083943	0.0779717	0.0811702	0.0777344	0.0738267	0.087898	0.0842908	0.071718	0.0915304	0.0836346	0.0808846	0.0881455	0.0733001	0.0829476	0.089093	-4.5492	-0.771751	-2.55952	-7.72923	1.03938	-1.67674	-2.39392	1.92075	0.655136	4.27456	-1.81132	2.16136	9.66896	-2.6763	5.206	5.38499e-06	0.440262	0.0104816	1.08196e-14	0.298628	0.0935943	0.0166692	0.0547637	0.51238	1.91519e-05	0.0700919	0.0306675	4.08497e-22	0.00744409	1.92952e-07	2.69554e-05	0.617336	0.0391423	1.52625e-13	0.492413	0.237987	0.121543	0.944222	0.999964	0.000140358	0.191006	0.0805267	3.17872e-20	0.0421272	2.68978e-06
ENSG00000213970	AC006122.1	transcribed_processed_pseudogene	human	0	0	0	0	0	0	0	0	0	0	0	0	0	0	0	NA	NA	NA	NA	NA	NA	NA	NA	NA	NA	NA	NA	NA	NA	NA	NA	NA	NA	NA	NA	NA	NA	NA	NA	NA	NA	NA	NA	NA	NA	NA	NA	NA	NA	NA	NA	NA	NA	NA	NA	NA	NA	NA	NA	NA	NA	NA	NA	NA	NA	NA	NA	NA	NA	NA	NA	NA	NA	NA	NA	NA	NA	NA	NA	NA	NA	NA	NA	NA	NA	NA	NA	NA	NA	NA
ENSG00000118972	FGF23	protein_coding	human	0	0	0	0	0	0	0	0	0	0	0	0	0	0	0	NA	NA	NA	NA	NA	NA	NA	NA	NA	NA	NA	NA	NA	NA	NA	NA	NA	NA	NA	NA	NA	NA	NA	NA	NA	NA	NA	NA	NA	NA	NA	NA	NA	NA	NA	NA	NA	NA	NA	NA	NA	NA	NA	NA	NA	NA	NA	NA	NA	NA	NA	NA	NA	NA	NA	NA	NA	NA	NA	NA	NA	NA	NA	NA	NA	NA	NA	NA	NA	NA	NA	NA	NA	NA	NA
ENSG00000111241	FGF6	protein_coding	human	0	0	0	0	0	0.211506	0	0	0.181205	0	0	0	0	0.21503	0.207607	NA	NA	NA	NA	NA	1.35433	NA	NA	0.896211	NA	NA	NA	NA	1.3971	1.29502	NA	NA	NA	NA	NA	4.08047	NA	NA	4.08047	NA	NA	NA	NA	4.08047	4.08047	NA	NA	NA	NA	NA	0.331905	NA	NA	0.219634	NA	NA	NA	NA	0.342386	0.31737	NA	NA	NA	NA	NA	0.739961	NA	NA	0.826156	NA	NA	NA	NA	0.732061	0.750963	NA	NA	NA	NA	NA	NA	NA	NA	0.999964	NA	NA	NA	NA	NA	NA
ENSG00000047621	C12orf4	protein_coding	human	801.317	684.192	621.179	792.392	659.761	605.89	912.684	675.009	560.119	821.859	636.409	729.236	783.562	596.518	710.934	0.69761	-0.0733746	0.230168	0.515704	-0.0837139	0.102678	-0.16465	-0.00891867	-0.127418	-0.735065	0.304584	-0.45079	-0.567546	0.189133	-0.40158	0.084885	0.087428	0.0881455	0.0806443	0.0958504	0.100737	0.0741717	0.0903686	0.0991772	0.0808383	0.084564	0.082789	0.0847563	0.105182	0.0929771	8.2183	-0.839257	2.61122	6.39479	-0.873381	1.01927	-2.21985	-0.0986922	-1.28476	-9.09303	3.60182	-5.44505	-6.69621	1.79815	-4.31913	2.06417e-16	0.401325	0.0090219	1.60764e-10	0.382455	0.308073	0.0264287	0.921383	0.198878	9.63181e-20	0.000315999	5.17903e-08	2.139e-11	0.0721525	1.56646e-05	3.22269e-15	0.581136	0.034569	1.52971e-09	0.579064	0.520296	0.160588	0.999967	0.999964	7.11155e-18	0.00247601	4.87808e-07	4.95894e-10	0.22187	0.000140354
ENSG00000111247	RAD51AP1	protein_coding	human	807.372	768.943	604.986	826.182	712.249	594.949	882.964	736.692	480.794	834.927	624.734	661.07	795.208	564.956	665.909	0.460478	-0.0452299	-0.147411	0.352662	-0.174995	-0.269113	-0.0911568	-0.128441	-0.121541	-0.470121	-0.100938	-0.591243	-0.496429	-0.0914928	-0.610677	0.0801118	0.0868944	0.0888617	0.077473	0.0848924	0.102607	0.0723628	0.0854924	0.106561	0.0816348	0.0902035	0.0837659	0.0768403	0.10201	0.0960969	5.74794	-0.520516	-1.65888	4.55207	-2.06138	-2.62276	-1.25972	-1.50237	-1.14058	-5.75883	-1.11901	-7.05828	-6.46053	-0.896898	-6.3548	9.03356e-09	0.602704	0.097139	5.31214e-06	0.0392672	0.00872217	0.207771	0.133001	0.254045	8.46972e-09	0.263137	1.6858e-12	1.04335e-10	0.369774	2.08698e-10	6.56983e-08	0.753303	0.226515	2.89756e-05	0.103261	0.0415209	0.503446	0.999967	0.999964	1.32434e-07	0.476389	2.93072e-11	2.18389e-09	0.607875	5.03969e-09
ENSG00000010219	DYRK4	protein_coding	human	266.674	292.858	245.726	274.089	277.456	253.427	232.834	255.695	197.476	247.49	227.67	208.221	239.133	221.757	219.617	-0.207501	-0.354451	-0.255082	-0.325835	-0.418764	-0.227507	-0.101654	-0.0631107	0.0266183	-0.110453	0.100191	-0.0307998	-0.061579	0.193349	0.1088	0.134011	0.12601	0.132728	0.127374	0.12895	0.138797	0.136374	0.12947	0.145967	0.133677	0.13377	0.14235	0.132222	0.14271	0.142473	-1.54839	-2.81288	-1.92184	-2.5581	-3.24749	-1.63913	-0.745407	-0.487453	0.182358	-0.826266	0.748983	-0.216367	-0.465725	1.35484	0.763658	0.121528	0.00490999	0.0546256	0.0105246	0.00116428	0.101186	0.456026	0.625937	0.855302	0.408653	0.453867	0.828702	0.641412	0.17547	0.445071	0.224017	0.0165254	0.146905	0.0295166	0.00497745	0.251275	0.730322	0.999967	0.999964	0.592534	0.665398	0.904942	0.784875	0.393208	0.633445
ENSG00000256748	AC005832.2	processed_pseudogene	human	0	0	0	0	0	0.196875	0	0	0.166821	0	0	0	0	0.198997	0.190834	NA	NA	NA	NA	NA	1.35433	NA	NA	0.896211	NA	NA	NA	NA	1.3971	1.29502	NA	NA	NA	NA	NA	4.08047	NA	NA	4.08047	NA	NA	NA	NA	4.08047	4.08047	NA	NA	NA	NA	NA	0.331905	NA	NA	0.219634	NA	NA	NA	NA	0.342386	0.31737	NA	NA	NA	NA	NA	0.739961	NA	NA	0.826156	NA	NA	NA	NA	0.732061	0.750963	NA	NA	NA	NA	NA	NA	NA	NA	0.999964	NA	NA	NA	NA	NA	NA
ENSG00000272921	AC005832.4	protein_coding	human	0	0	0.360371	0.307756	0	0	0.283822	0	0.313639	0	0.377321	0.330373	0.308364	0	0.267228	NA	NA	2.22434	1.80861	NA	NA	1.56589	NA	-1.82764	NA	2.36094	1.97887	-1.81579	NA	-1.40283	NA	NA	3.52307	3.7665	NA	NA	3.76555	NA	3.66706	NA	3.43177	3.57042	3.69668	NA	4.00835	NA	NA	0.631363	0.480182	NA	NA	0.415846	NA	-0.498395	NA	0.687965	0.554239	-0.491195	NA	-0.349977	NA	NA	0.527803	0.631098	NA	NA	0.677523	NA	0.618206	NA	0.491475	0.579415	0.623289	NA	0.726356	NA	NA	NA	NA	NA	NA	NA	NA	0.999964	NA	NA	NA	NA	NA	NA
ENSG00000111254	AKAP3	protein_coding	human	12.4514	16.3836	12.0119	12.7494	13.1519	12.2222	6.97948	10.305	6.82088	9.93972	9.65827	6.86239	7.05212	7.11183	6.93941	-1.17982	-0.562603	-1.04437	-1.37696	-1.42431	-1.05358	-0.180732	-0.849965	-0.0149812	0.640574	-0.464782	0.152939	-0.0186892	0.375039	0.332887	0.573436	0.495545	0.591236	0.577885	0.56791	0.59212	0.723025	0.626504	0.748705	0.617966	0.643699	0.735315	0.735119	0.740237	0.752083	-2.05746	-1.13532	-1.76642	-2.38276	-2.50798	-1.77934	-0.249967	-1.35668	-0.0200096	1.03658	-0.722049	0.207992	-0.0254234	0.506647	0.44262	0.0396419	0.256241	0.0773249	0.0171835	0.0121425	0.0751844	0.802613	0.174883	0.984036	0.299929	0.470264	0.835235	0.979717	0.612403	0.658041	0.0883273	0.425478	0.191115	0.0452343	0.03874	NA	NA	NA	0.999964	0.479899	NA	0.908148	NA	NA	0.801682
ENSG00000256799	AC005832.3	processed_pseudogene	human	0	0	0.381718	0.185172	0	0.196875	0.170448	0	0.499344	0	0.400597	0.351019	0.185776	0.198997	0.351432	NA	NA	2.29296	1.03172	NA	1.35433	0.789963	NA	-0.939527	NA	2.4314	2.05142	-1.04106	1.3971	0.333252	NA	NA	3.1826	4.08047	NA	4.08047	4.08047	NA	2.71914	NA	3.10356	3.2191	4.08047	4.08047	3.36174	NA	NA	0.720467	0.252844	NA	0.331905	0.193596	NA	-0.345523	NA	0.783423	0.637267	-0.255133	0.342386	0.0991306	NA	NA	0.471237	0.800389	NA	0.739961	0.846492	NA	0.729701	NA	0.433379	0.523951	0.79862	0.732061	0.921035	NA	NA	NA	NA	NA	NA	NA	NA	0.999964	NA	NA	NA	NA	NA	NA
ENSG00000256381	AC005832.1	lncRNA	human	0	0	0	0	0	0	0	0	0	0	0	0	0	0	0	NA	NA	NA	NA	NA	NA	NA	NA	NA	NA	NA	NA	NA	NA	NA	NA	NA	NA	NA	NA	NA	NA	NA	NA	NA	NA	NA	NA	NA	NA	NA	NA	NA	NA	NA	NA	NA	NA	NA	NA	NA	NA	NA	NA	NA	NA	NA	NA	NA	NA	NA	NA	NA	NA	NA	NA	NA	NA	NA	NA	NA	NA	NA	NA	NA	NA	NA	NA	NA	NA	NA	NA	NA	NA	NA
ENSG00000139180	NDUFA9	protein_coding	human	402.51	450.62	347.06	441.887	425.024	365.054	407.842	437.478	287.737	414.064	356.421	318.929	429.057	352.541	367.836	0.0164749	-0.0661084	-0.228734	0.0938881	-0.135181	-0.137867	0.0940334	-0.0669299	0.090408	-0.0463215	-0.161823	-0.228371	-0.197662	-0.00065805	-0.221066	0.111922	0.108414	0.114038	0.100313	0.10495	0.121416	0.105092	0.104987	0.12875	0.111814	0.115042	0.11948	0.0984649	0.11922	0.11625	0.1472	-0.609777	-2.00576	0.935951	-1.28805	-1.13549	0.894771	-0.637507	0.702196	-0.414273	-1.40663	-1.91137	-2.00744	-0.00551963	-1.90164	0.882974	0.54201	0.0448819	0.349298	0.197727	0.25617	0.37091	0.523794	0.482557	0.678674	0.159536	0.0559571	0.0447029	0.995596	0.0572182	0.931277	0.705115	0.125931	0.516615	0.368793	0.463883	0.661901	0.999967	0.999964	0.811363	0.341965	0.131764	0.118195	0.997482	0.145244
ENSG00000255639	AC005833.1	protein_coding	human	0.517121	0	0.403065	0	0.162733	0	0.505783	0.169619	0.351408	0.536397	0.423873	0.811505	0.159618	0.14088	0	2.6437	NA	2.3568	NA	0.921293	NA	-2.56215	1.0595	-1.96446	-2.74695	2.49686	-0.285455	0.88249	-0.526457	NA	2.81577	NA	3.3748	NA	4.08047	NA	2.77519	4.08047	3.50931	2.71473	3.2833	2.25007	4.08047	4.08047	NA	0.938894	NA	0.698352	NA	0.225781	NA	-0.923231	0.259651	-0.559786	-1.01187	0.760473	-0.126865	0.216271	-0.129019	NA	0.347785	NA	0.484957	NA	0.821372	NA	0.355887	0.795133	0.575626	0.311601	0.446972	0.899047	0.828776	0.897343	NA	NA	NA	NA	NA	NA	NA	NA	NA	0.999964	NA	NA	NA	NA	NA	NA
ENSG00000255474	GAU1	lncRNA	human	0	0	0	0	0	0	0	0	0	0	0	0	0	0	0	NA	NA	NA	NA	NA	NA	NA	NA	NA	NA	NA	NA	NA	NA	NA	NA	NA	NA	NA	NA	NA	NA	NA	NA	NA	NA	NA	NA	NA	NA	NA	NA	NA	NA	NA	NA	NA	NA	NA	NA	NA	NA	NA	NA	NA	NA	NA	NA	NA	NA	NA	NA	NA	NA	NA	NA	NA	NA	NA	NA	NA	NA	NA	NA	NA	NA	NA	NA	NA	NA	NA	NA	NA	NA	NA
ENSG00000130035	GALNT8	protein_coding	human	0	0	0	0	0	0	0	0	0	0	0	0	0	0	0	NA	NA	NA	NA	NA	NA	NA	NA	NA	NA	NA	NA	NA	NA	NA	NA	NA	NA	NA	NA	NA	NA	NA	NA	NA	NA	NA	NA	NA	NA	NA	NA	NA	NA	NA	NA	NA	NA	NA	NA	NA	NA	NA	NA	NA	NA	NA	NA	NA	NA	NA	NA	NA	NA	NA	NA	NA	NA	NA	NA	NA	NA	NA	NA	NA	NA	NA	NA	NA	NA	NA	NA	NA	NA	NA
ENSG00000256988	AC005833.2	lncRNA	human	0	0	0	0	0	0	0	0	0	0	0	0	0	0	0	NA	NA	NA	NA	NA	NA	NA	NA	NA	NA	NA	NA	NA	NA	NA	NA	NA	NA	NA	NA	NA	NA	NA	NA	NA	NA	NA	NA	NA	NA	NA	NA	NA	NA	NA	NA	NA	NA	NA	NA	NA	NA	NA	NA	NA	NA	NA	NA	NA	NA	NA	NA	NA	NA	NA	NA	NA	NA	NA	NA	NA	NA	NA	NA	NA	NA	NA	NA	NA	NA	NA	NA	NA	NA	NA
ENSG00000151079	KCNA6	protein_coding	human	0	0	0	0	0	0	0	0	0	0	0	0	0	0	0	NA	NA	NA	NA	NA	NA	NA	NA	NA	NA	NA	NA	NA	NA	NA	NA	NA	NA	NA	NA	NA	NA	NA	NA	NA	NA	NA	NA	NA	NA	NA	NA	NA	NA	NA	NA	NA	NA	NA	NA	NA	NA	NA	NA	NA	NA	NA	NA	NA	NA	NA	NA	NA	NA	NA	NA	NA	NA	NA	NA	NA	NA	NA	NA	NA	NA	NA	NA	NA	NA	NA	NA	NA	NA	NA
ENSG00000255608	AC006063.1	lncRNA	human	0	0	0	0	0	0	0	0	0	0	0	0	0	0	0	NA	NA	NA	NA	NA	NA	NA	NA	NA	NA	NA	NA	NA	NA	NA	NA	NA	NA	NA	NA	NA	NA	NA	NA	NA	NA	NA	NA	NA	NA	NA	NA	NA	NA	NA	NA	NA	NA	NA	NA	NA	NA	NA	NA	NA	NA	NA	NA	NA	NA	NA	NA	NA	NA	NA	NA	NA	NA	NA	NA	NA	NA	NA	NA	NA	NA	NA	NA	NA	NA	NA	NA	NA	NA	NA
ENSG00000286866	AC006063.3	lncRNA	human	0	0	0	0	0	0	0	0	0	0	0	0	0	0	0	NA	NA	NA	NA	NA	NA	NA	NA	NA	NA	NA	NA	NA	NA	NA	NA	NA	NA	NA	NA	NA	NA	NA	NA	NA	NA	NA	NA	NA	NA	NA	NA	NA	NA	NA	NA	NA	NA	NA	NA	NA	NA	NA	NA	NA	NA	NA	NA	NA	NA	NA	NA	NA	NA	NA	NA	NA	NA	NA	NA	NA	NA	NA	NA	NA	NA	NA	NA	NA	NA	NA	NA	NA	NA	NA
ENSG00000287835	AC006063.4	lncRNA	human	0.171761	0	0	0	0	0	0.168454	0	0	0.178107	0	0.146035	0	0	0	1.22054	NA	NA	NA	NA	NA	-1.13359	NA	NA	-1.32153	NA	-0.746246	NA	NA	NA	4.08047	NA	NA	NA	NA	NA	4.08047	NA	NA	4.08047	NA	4.08047	NA	NA	NA	0.299116	NA	NA	NA	NA	NA	-0.277809	NA	NA	-0.323866	NA	-0.182882	NA	NA	NA	0.764851	NA	NA	NA	NA	NA	0.781159	NA	NA	0.746039	NA	0.85489	NA	NA	NA	NA	NA	NA	NA	NA	NA	NA	NA	NA	NA	NA	NA	NA	NA	NA
ENSG00000256654	AC005906.2	lncRNA	human	0	0	0	0	0	0.423011	0	0	0.362411	0	0	0	0	0.43006	0.415215	NA	NA	NA	NA	NA	2.37688	NA	NA	1.92511	NA	NA	NA	NA	2.42144	2.32364	NA	NA	NA	NA	NA	3.38103	NA	NA	3.46819	NA	NA	NA	NA	3.28789	3.37483	NA	NA	NA	NA	NA	0.703005	NA	NA	0.555075	NA	NA	NA	NA	0.736473	0.688521	NA	NA	NA	NA	NA	0.482053	NA	NA	0.578843	NA	NA	NA	NA	0.461443	0.491125	NA	NA	NA	NA	NA	NA	NA	NA	0.999964	NA	NA	NA	NA	NA	NA
ENSG00000111262	KCNA1	protein_coding	human	0	0	0	0	0	0	0	0	0	0	0	0	0	0	0	NA	NA	NA	NA	NA	NA	NA	NA	NA	NA	NA	NA	NA	NA	NA	NA	NA	NA	NA	NA	NA	NA	NA	NA	NA	NA	NA	NA	NA	NA	NA	NA	NA	NA	NA	NA	NA	NA	NA	NA	NA	NA	NA	NA	NA	NA	NA	NA	NA	NA	NA	NA	NA	NA	NA	NA	NA	NA	NA	NA	NA	NA	NA	NA	NA	NA	NA	NA	NA	NA	NA	NA	NA	NA	NA
ENSG00000284513	AC006063.2	lncRNA	human	0	0	0	0	0	0	0	0	0	0	0	0	0	0	0	NA	NA	NA	NA	NA	NA	NA	NA	NA	NA	NA	NA	NA	NA	NA	NA	NA	NA	NA	NA	NA	NA	NA	NA	NA	NA	NA	NA	NA	NA	NA	NA	NA	NA	NA	NA	NA	NA	NA	NA	NA	NA	NA	NA	NA	NA	NA	NA	NA	NA	NA	NA	NA	NA	NA	NA	NA	NA	NA	NA	NA	NA	NA	NA	NA	NA	NA	NA	NA	NA	NA	NA	NA	NA	NA
ENSG00000255996	AC005906.1	processed_pseudogene	human	0	0	0	0	0	0	0	0	0	0	0	0	0	0	0	NA	NA	NA	NA	NA	NA	NA	NA	NA	NA	NA	NA	NA	NA	NA	NA	NA	NA	NA	NA	NA	NA	NA	NA	NA	NA	NA	NA	NA	NA	NA	NA	NA	NA	NA	NA	NA	NA	NA	NA	NA	NA	NA	NA	NA	NA	NA	NA	NA	NA	NA	NA	NA	NA	NA	NA	NA	NA	NA	NA	NA	NA	NA	NA	NA	NA	NA	NA	NA	NA	NA	NA	NA	NA	NA
ENSG00000130037	KCNA5	protein_coding	human	0	0	0	0	0	0.211506	0	0	0.181205	0	0	0	0	0.21503	0.207607	NA	NA	NA	NA	NA	1.35433	NA	NA	0.896211	NA	NA	NA	NA	1.3971	1.29502	NA	NA	NA	NA	NA	4.08047	NA	NA	4.08047	NA	NA	NA	NA	4.08047	4.08047	NA	NA	NA	NA	NA	0.331905	NA	NA	0.219634	NA	NA	NA	NA	0.342386	0.31737	NA	NA	NA	NA	NA	0.739961	NA	NA	0.826156	NA	NA	NA	NA	0.732061	0.750963	NA	NA	NA	NA	NA	NA	NA	NA	0.999964	NA	NA	NA	NA	NA	NA
ENSG00000285523	AC005906.3	lncRNA	human	0.319306	1.25754	0.499961	0.340584	1.17764	0.304651	0	1.77284	0.175704	0.824996	0.973179	0.185832	0.812412	0.717629	0	-1.66076	1.31994	-0.491148	-1.84795	1.25076	-1.52519	NA	-0.065908	-1.02734	2.99016	-1.79131	1.17731	3.10652	-2.75096	NA	3.3912	1.79165	2.74574	3.33296	1.81537	3.52367	NA	1.40394	4.08047	2.1652	2.03067	4.08047	2.21473	2.31688	NA	-0.489726	0.736721	-0.178877	-0.554446	0.688986	-0.432841	NA	-0.0469449	-0.251771	1.38101	-0.882126	0.288522	1.40266	-1.18735	NA	0.624328	0.461292	0.858034	0.579274	0.490832	0.66513	NA	0.962557	0.801218	0.167276	0.377709	0.772947	0.160718	0.235089	NA	NA	NA	NA	NA	NA	NA	NA	NA	0.999964	NA	NA	NA	NA	NA	NA
ENSG00000256115	LINC02443	lncRNA	human	0	0	0	0	0	0	0	0	0	0	0	0	0	0	0	NA	NA	NA	NA	NA	NA	NA	NA	NA	NA	NA	NA	NA	NA	NA	NA	NA	NA	NA	NA	NA	NA	NA	NA	NA	NA	NA	NA	NA	NA	NA	NA	NA	NA	NA	NA	NA	NA	NA	NA	NA	NA	NA	NA	NA	NA	NA	NA	NA	NA	NA	NA	NA	NA	NA	NA	NA	NA	NA	NA	NA	NA	NA	NA	NA	NA	NA	NA	NA	NA	NA	NA	NA	NA	NA
ENSG00000256417	AC006206.2	lncRNA	human	0.173599	0	0	0	0.147916	0	0.168875	0.155891	0	0.180183	0	0.14777	0.145929	0.128999	0	1.22054	NA	NA	NA	0.921293	NA	-1.13359	1.0595	NA	-1.32153	NA	-0.746246	0.88249	-0.526457	NA	4.08047	NA	NA	NA	4.08047	NA	4.08047	4.08047	NA	4.08047	NA	4.08047	4.08047	4.08047	NA	0.299116	NA	NA	NA	0.225781	NA	-0.277809	0.259651	NA	-0.323866	NA	-0.182882	0.216271	-0.129019	NA	0.764851	NA	NA	NA	0.821372	NA	0.781159	0.795133	NA	0.746039	NA	0.85489	0.828776	0.897343	NA	NA	NA	NA	NA	NA	NA	NA	NA	NA	NA	NA	NA	NA	NA	NA
ENSG00000256146	AC006206.1	lncRNA	human	0	0	0	0	0	0	0	0	0	0	0	0	0	0	0	NA	NA	NA	NA	NA	NA	NA	NA	NA	NA	NA	NA	NA	NA	NA	NA	NA	NA	NA	NA	NA	NA	NA	NA	NA	NA	NA	NA	NA	NA	NA	NA	NA	NA	NA	NA	NA	NA	NA	NA	NA	NA	NA	NA	NA	NA	NA	NA	NA	NA	NA	NA	NA	NA	NA	NA	NA	NA	NA	NA	NA	NA	NA	NA	NA	NA	NA	NA	NA	NA	NA	NA	NA	NA	NA
ENSG00000256218	AC007848.2	lncRNA	human	0	0	0	0	0	0	0	0	0	0	0	0	0	0	0	NA	NA	NA	NA	NA	NA	NA	NA	NA	NA	NA	NA	NA	NA	NA	NA	NA	NA	NA	NA	NA	NA	NA	NA	NA	NA	NA	NA	NA	NA	NA	NA	NA	NA	NA	NA	NA	NA	NA	NA	NA	NA	NA	NA	NA	NA	NA	NA	NA	NA	NA	NA	NA	NA	NA	NA	NA	NA	NA	NA	NA	NA	NA	NA	NA	NA	NA	NA	NA	NA	NA	NA	NA	NA	NA
ENSG00000255983	AC007848.1	lncRNA	human	0.169606	0.194015	0.158492	0.180913	0.187804	0.161958	0	0	0	0	0	0	0	0	0	-0.703018	-1.09864	-0.50416	-0.89183	-1.00226	-0.569223	NA	NA	NA	NA	NA	NA	NA	NA	NA	4.08047	4.08047	4.08047	4.08047	4.08047	4.08047	NA	NA	NA	NA	NA	NA	NA	NA	NA	-0.172288	-0.269242	-0.123554	-0.218561	-0.245623	-0.139499	NA	NA	NA	NA	NA	NA	NA	NA	NA	0.863211	0.787743	0.901668	0.826992	0.805974	0.889056	NA	NA	NA	NA	NA	NA	NA	NA	NA	NA	NA	NA	NA	NA	NA	NA	NA	NA	NA	NA	NA	NA	NA	NA
ENSG00000185652	NTF3	protein_coding	human	0	0	0.202873	0	0	0	0	0	0.177629	0	0.21295	0.186253	0	0	0	NA	NA	1.41939	NA	NA	NA	NA	NA	-1.02734	NA	1.55757	1.17731	NA	NA	NA	NA	NA	4.08047	NA	NA	NA	NA	NA	4.08047	NA	4.08047	4.08047	NA	NA	NA	NA	NA	0.34785	NA	NA	NA	NA	NA	-0.251771	NA	0.381713	0.288522	NA	NA	NA	NA	NA	0.727953	NA	NA	NA	NA	NA	0.801218	NA	0.702674	0.772947	NA	NA	NA	NA	NA	NA	NA	NA	NA	NA	NA	0.999964	NA	NA	NA	NA	NA	NA
ENSG00000047617	ANO2	protein_coding	human	0.136856	0.556919	0.12825	0.146382	0.152193	0.131509	0	0.406667	0	0.371108	0.34146	0	0	0	0	-0.703018	1.02541	-0.50416	-0.89183	-1.00226	-0.569223	NA	-2.04989	NA	1.79266	-1.55765	NA	NA	NA	NA	4.08047	2.85623	4.08047	4.08047	4.08047	4.08047	NA	3.3502	NA	3.39494	3.57323	NA	NA	NA	NA	-0.172288	0.359009	-0.123554	-0.218561	-0.245623	-0.139499	NA	-0.611871	NA	0.528039	-0.435922	NA	NA	NA	NA	0.863211	0.719588	0.901668	0.826992	0.805974	0.889056	NA	0.540623	NA	0.597472	0.662894	NA	NA	NA	NA	NA	NA	NA	NA	NA	NA	NA	NA	NA	NA	NA	NA	NA	NA	NA
ENSG00000255973	AC137627.1	processed_pseudogene	human	0	0	0	0	0	0	0	0	0	0	0	0	0	0	0	NA	NA	NA	NA	NA	NA	NA	NA	NA	NA	NA	NA	NA	NA	NA	NA	NA	NA	NA	NA	NA	NA	NA	NA	NA	NA	NA	NA	NA	NA	NA	NA	NA	NA	NA	NA	NA	NA	NA	NA	NA	NA	NA	NA	NA	NA	NA	NA	NA	NA	NA	NA	NA	NA	NA	NA	NA	NA	NA	NA	NA	NA	NA	NA	NA	NA	NA	NA	NA	NA	NA	NA	NA	NA	NA
ENSG00000110799	VWF	protein_coding	human	0.173599	0.82874	0.381718	0	0.670384	1.16412	0.168875	1.5434	1.32229	0.947645	1.1084	0.498789	0.659321	1.7604	1.13252	1.22054	3.04745	2.29296	NA	2.84518	3.85778	-1.13359	-0.153826	1.55111	1.84205	-0.70929	1.09187	2.80333	1.02115	3.79426	4.08047	2.42399	3.1826	NA	2.55734	2.06774	4.08047	1.6976	1.77464	2.1741	1.96978	2.70608	2.56013	1.53861	2.06954	0.299116	1.25721	0.720467	NA	1.11256	1.8657	-0.277809	-0.0906138	0.874041	0.847269	-0.360086	0.403486	1.095	0.66368	1.83338	0.764851	0.208679	0.471237	NA	0.265899	0.062084	0.781159	0.9278	0.382096	0.396845	0.718783	0.686591	0.273519	0.506895	0.0667454	NA	NA	NA	NA	NA	NA	NA	NA	0.999964	NA	NA	NA	NA	NA	NA
ENSG00000240533	RN7SL69P	misc_RNA	human	0	0	0	0	0	0	0	0	0	0	0	0	0	0	0	NA	NA	NA	NA	NA	NA	NA	NA	NA	NA	NA	NA	NA	NA	NA	NA	NA	NA	NA	NA	NA	NA	NA	NA	NA	NA	NA	NA	NA	NA	NA	NA	NA	NA	NA	NA	NA	NA	NA	NA	NA	NA	NA	NA	NA	NA	NA	NA	NA	NA	NA	NA	NA	NA	NA	NA	NA	NA	NA	NA	NA	NA	NA	NA	NA	NA	NA	NA	NA	NA	NA	NA	NA	NA	NA
ENSG00000255775	AC005845.1	lncRNA	human	0	0	0	0	0	0	0	0	0	0	0	0	0	0	0	NA	NA	NA	NA	NA	NA	NA	NA	NA	NA	NA	NA	NA	NA	NA	NA	NA	NA	NA	NA	NA	NA	NA	NA	NA	NA	NA	NA	NA	NA	NA	NA	NA	NA	NA	NA	NA	NA	NA	NA	NA	NA	NA	NA	NA	NA	NA	NA	NA	NA	NA	NA	NA	NA	NA	NA	NA	NA	NA	NA	NA	NA	NA	NA	NA	NA	NA	NA	NA	NA	NA	NA	NA	NA	NA
ENSG00000010278	CD9	protein_coding	human	1650.86	1956.24	1379.98	1731.42	1792.95	1457.89	1672.64	2045.48	1171.02	1878.48	1583.55	1333.54	1810.19	1523.28	1471.08	0.150199	0.234541	-0.176223	0.10109	0.0856855	-0.075648	-0.0322526	-0.14731	0.100252	0.120056	-0.409779	-0.309971	0.0160785	-0.15922	-0.165869	0.0773084	0.0770169	0.0823655	0.0730886	0.0779203	0.089951	0.0568534	0.0569252	0.0822503	0.0603628	0.065761	0.0684937	0.0557653	0.0740772	0.0728182	1.94286	3.04533	-2.13953	1.38311	1.09966	-0.840992	-0.567294	-2.58778	1.21887	1.98891	-6.23133	-4.52554	0.288325	-2.14938	-2.27786	0.0520334	0.00232429	0.0323928	0.16663	0.271482	0.400353	0.570514	0.0096598	0.222895	0.0467113	4.62488e-10	6.02427e-06	0.773098	0.031604	0.0227351	0.110853	0.00857913	0.0973798	0.297167	0.460666	0.610063	0.807492	0.512512	0.999964	0.119767	1.3762e-08	3.9301e-05	0.87157	0.124218	0.0709908
ENSG00000202318	AC006057.1	misc_RNA	human	0	0	0.202873	0	0	0	0	0	0.177629	0	0.21295	0.186253	0	0	0	NA	NA	1.41939	NA	NA	NA	NA	NA	-1.02734	NA	1.55757	1.17731	NA	NA	NA	NA	NA	4.08047	NA	NA	NA	NA	NA	4.08047	NA	4.08047	4.08047	NA	NA	NA	NA	NA	0.34785	NA	NA	NA	NA	NA	-0.251771	NA	0.381713	0.288522	NA	NA	NA	NA	NA	0.727953	NA	NA	NA	NA	NA	0.801218	NA	0.702674	0.772947	NA	NA	NA	NA	NA	NA	NA	NA	NA	NA	NA	0.999964	NA	NA	NA	NA	NA	NA
ENSG00000256103	ATP5MFP5	processed_pseudogene	human	0.136856	0.341835	0.331123	0.31802	0.152193	0.328383	0.15897	0.187903	0.344449	0.170474	0.37069	0.186253	0.173057	0.198997	0.340021	-0.703018	0.350879	0.457628	0.0699541	-1.00226	0.392563	0.789963	-1.33638	-0.0655584	1.07291	0.102733	1.17731	-1.04106	1.3971	0.333251	4.08047	3.37306	3.39814	3.46483	4.08047	3.47306	4.08047	4.05592	3.30977	4.05584	3.22089	4.08047	4.08047	4.08047	3.40135	-0.172288	0.104024	0.13467	0.0201898	-0.245623	0.113031	0.193596	-0.329489	-0.0198075	0.264534	0.0318959	0.288522	-0.255133	0.342386	0.0979763	0.863211	0.91715	0.892873	0.983892	0.805974	0.910006	0.846492	0.741786	0.984197	0.791368	0.974555	0.772947	0.79862	0.732061	0.921951	NA	NA	NA	NA	NA	NA	NA	NA	0.999964	NA	NA	NA	NA	NA	NA
ENSG00000008323	PLEKHG6	protein_coding	human	4.71464	3.7116	4.9235	3.8104	3.45392	2.91443	3.63695	2.07227	3.07192	3.53205	3.86266	4.63238	2.28781	1.54651	1.91819	0.079719	-1.29534	0.380188	-0.828529	-1.42163	-1.53981	-0.889972	-0.144004	-1.92474	-1.33968	1.67597	0.316123	-0.568656	-0.109252	-0.706058	0.952104	1.09004	0.975334	1.04334	1.15797	1.25737	1.02073	1.37157	1.23879	1.06304	1.0869	0.964954	1.29361	1.56908	1.38622	0.0837293	-1.18835	0.389803	-0.794108	-1.22769	-1.22463	-0.871898	-0.104993	-1.55373	-1.26024	1.54196	0.327604	-0.439588	-0.0696277	-0.509341	0.933272	0.234697	0.696683	0.427132	0.219562	0.220713	0.383264	0.916382	0.120249	0.207582	0.123083	0.743211	0.660235	0.94449	0.610514	0.961933	NA	NA	0.59354	NA	NA	NA	NA	0.999964	NA	NA	0.850838	NA	NA	NA
ENSG00000067182	TNFRSF1A	protein_coding	human	12132.3	13259	12881.7	12668.2	12970.9	13110.3	10336.1	11412.3	11452.6	10731.8	11651.7	10656.4	10937.6	11561.1	11290.5	-0.313417	-0.478255	0.068259	-0.386352	-0.442321	0.0557867	-0.0560895	0.0370472	-0.0134251	-0.128748	0.547584	0.398346	-0.0246256	0.500043	0.452251	0.0461089	0.0511405	0.0468587	0.0454336	0.0501254	0.0688768	0.0359242	0.0426144	0.0633657	0.0424777	0.0430543	0.0386844	0.0394882	0.0640982	0.0616357	-6.79731	-9.3518	1.4567	-8.50366	-8.82429	0.809948	-1.56133	0.869359	-0.211867	-3.03094	12.7184	10.2973	-0.62362	7.8012	7.33749	1.06589e-11	8.61711e-21	0.1452	1.83705e-17	1.10154e-18	0.41797	0.118446	0.384651	0.832211	0.00243792	4.67129e-37	7.24579e-25	0.532877	6.13199e-15	2.1764e-13	1.07438e-10	2.89571e-19	0.302211	3.31682e-16	3.73267e-17	0.626749	0.371907	0.999967	0.999964	0.010157	1.86188e-34	4.20789e-23	0.699769	5.93561e-13	7.89899e-12
ENSG00000265388	RN7SL391P	misc_RNA	human	0.169606	0.286315	0.158492	0.334792	0.187804	0.161958	0.141911	0.0939515	0	0.085237	0.0788701	0	0.154182	0	0.133614	-0.703018	-0.193035	-0.50416	0.0699545	-1.00226	-0.569223	0.789963	-0.806158	NA	0.54332	-0.30784	NA	-1.04106	NA	-0.628535	4.08047	3.60511	4.08047	3.40168	4.08047	4.08047	4.08047	4.07175	NA	4.07162	4.07171	NA	4.08047	NA	4.08047	-0.172288	-0.0535446	-0.123554	0.0205647	-0.245623	-0.139499	0.193596	-0.197988	NA	0.133441	-0.0756046	NA	-0.255133	NA	-0.154035	0.863211	0.957298	0.901668	0.983593	0.805974	0.889056	0.846492	0.843055	NA	0.893845	0.939734	NA	0.79862	NA	0.877582	NA	NA	NA	NA	NA	NA	NA	NA	NA	NA	NA	NA	NA	NA	NA
ENSG00000111319	SCNN1A	protein_coding	human	298.911	312.119	285.16	321.56	307.492	298.483	191.927	168.534	173.592	174.387	169.242	170.596	188.016	178.821	194.555	-1.06408	-1.52683	-0.977389	-1.02866	-1.44209	-0.875011	0.0523515	0.0900065	0.100648	-0.428817	0.552886	0.103237	-0.381503	0.566856	0.163107	0.123801	0.133144	0.128185	0.120143	0.133224	0.139575	0.140697	0.170183	0.163369	0.155587	0.161623	0.150076	0.153948	0.171544	0.157149	-8.59503	-11.4676	-7.62483	-8.56203	-10.8246	-6.2691	0.372086	0.52888	0.616078	-2.75612	3.42084	0.687896	-2.47814	3.30443	1.03791	8.32415e-18	1.91958e-30	2.44362e-14	1.10896e-17	2.63179e-27	3.6314e-10	0.709829	0.596889	0.537843	0.0058491	0.000624285	0.491518	0.0132069	0.000951692	0.299312	1.45393e-16	1.31291e-28	9.6114e-13	2.03913e-16	1.78361e-25	1.37984e-08	0.879286	0.999967	0.999964	0.0215172	0.00442049	0.660437	0.0446105	0.00831048	0.488908
ENSG00000111321	LTBR	protein_coding	human	4997.7	5520.64	4830.72	5379.85	5406.67	4895.75	4573.69	5026.78	4011.49	4654.2	4518.19	4098.39	4915.09	4471.36	4457.13	-0.214378	-0.337032	-0.114202	-0.188644	-0.299893	-0.140253	0.0426942	0.0380342	-0.0270614	-0.0864249	0.223817	0.11687	-0.0799028	0.161622	0.0586348	0.0509965	0.0549377	0.0525051	0.0522239	0.0545106	0.0684534	0.0442655	0.0473707	0.0645559	0.0474976	0.0492303	0.0460772	0.0472632	0.0638302	0.0639035	-4.20378	-6.13479	-2.17506	-3.61221	-5.50156	-2.04889	0.964503	0.802904	-0.419194	-1.81957	4.54632	2.5364	-1.69059	2.53206	0.917552	2.62498e-05	8.52701e-10	0.0296256	0.0003036	3.76455e-08	0.040473	0.334794	0.42203	0.675074	0.0688252	5.45928e-06	0.0111999	0.0909148	0.0113394	0.358854	0.000117094	1.00947e-08	0.090895	0.00121777	3.87386e-07	0.129768	0.630968	0.999967	0.999964	0.162166	7.16518e-05	0.0344047	0.206109	0.0583921	0.553826
ENSG00000256433	AC005840.2	lncRNA	human	121.12	128.972	117.547	142.054	142.649	129.519	109.856	115.088	97.0499	95.6961	94.0456	89.4423	129.255	117.824	117.54	-0.504118	-0.759125	-0.379054	-0.199623	-0.31384	-0.150687	0.321377	0.447262	0.229209	-0.223049	0.385488	0.14144	-0.083366	0.16529	0.0591821	0.187119	0.187498	0.190471	0.167901	0.167403	0.190067	0.190561	0.192241	0.215022	0.210862	0.216106	0.215372	0.17229	0.19315	0.194378	-2.69411	-4.04871	-1.99009	-1.18893	-1.87476	-0.792808	1.68647	2.32657	1.06598	-1.0578	1.78379	0.656721	-0.48387	0.855763	0.304469	0.00705779	5.15014e-05	0.0465809	0.234466	0.0608252	0.42789	0.0917048	0.019988	0.286433	0.290149	0.0744575	0.51136	0.628478	0.392129	0.760771	0.0196817	0.000277909	0.129661	0.385844	0.147716	0.636089	0.325504	0.706712	0.999964	0.470039	0.199387	0.677187	0.774959	0.628238	0.867294
ENSG00000213942	AC005840.1	processed_pseudogene	human	0	0	0	0	0.182186	0	0	0.19265	0	0	0	0	0.180468	0.159376	0	NA	NA	NA	NA	0.921293	NA	NA	1.0595	NA	NA	NA	NA	0.88249	-0.526457	NA	NA	NA	NA	NA	4.08047	NA	NA	4.08047	NA	NA	NA	NA	4.08047	4.08047	NA	NA	NA	NA	NA	0.225781	NA	NA	0.259651	NA	NA	NA	NA	0.216271	-0.129019	NA	NA	NA	NA	NA	0.821372	NA	NA	0.795133	NA	NA	NA	NA	0.828776	0.897343	NA	NA	NA	NA	NA	NA	NA	NA	NA	NA	NA	NA	NA	NA	NA	NA
ENSG00000224906	SRP14P1	processed_pseudogene	human	0.169606	0.393857	0.158492	0.180913	0.187804	0.373464	0	0.203333	0.181205	0.185554	0.17073	0	0	0.21503	0.207607	-0.703018	-0.0375543	-0.50416	-0.89183	-1.00226	0.392565	NA	-0.980163	0.896211	0.720002	-0.482655	NA	NA	1.3971	1.29502	4.08047	3.22284	4.08047	4.08047	4.08047	3.31781	NA	4.06602	4.08047	4.06582	4.06596	NA	NA	4.08047	4.08047	-0.172288	-0.0116526	-0.123554	-0.218561	-0.245623	0.118321	NA	-0.241062	0.219634	0.177087	-0.118706	NA	NA	0.342386	0.31737	0.863211	0.990703	0.901668	0.826992	0.805974	0.905814	NA	0.809507	0.826156	0.85944	0.905508	NA	NA	0.732061	0.750963	NA	NA	NA	NA	NA	NA	NA	NA	0.999964	NA	NA	NA	NA	NA	NA
ENSG00000215039	CD27-AS1	lncRNA	human	16.4021	22.6703	18.4702	17.9639	21.8842	16.8838	8.85059	17.7952	10.7709	12.5806	14.9978	10.2265	13.3859	12.7327	9.56934	-1.48887	-0.657431	-0.663596	-1.35614	-0.675226	-1.13042	0.149322	-0.0151596	-0.465339	0.866452	-0.00403507	0.842541	0.713099	-0.452924	0.238837	0.508088	0.421276	0.456188	0.475732	0.419156	0.49767	0.631603	0.468857	0.580793	0.557937	0.504146	0.599132	0.529009	0.549109	0.621942	-2.93034	-1.56057	-1.45465	-2.85064	-1.61092	-2.27143	0.236418	-0.032333	-0.801213	1.55296	-0.00800378	1.40627	1.34799	-0.824835	0.384019	0.0033859	0.118625	0.145765	0.00436314	0.107198	0.023121	0.813108	0.974206	0.423009	0.120434	0.993614	0.159644	0.177661	0.409465	0.700964	0.0101881	0.239982	0.302962	0.0135577	0.231137	NA	NA	0.999967	0.999964	0.248147	0.998241	0.301154	0.335895	NA	0.829482
ENSG00000139193	CD27	protein_coding	human	0.171761	0.199842	0.383058	0	0.182186	0.196875	0.168454	0.395984	0.501269	0.363661	0.57234	0.497475	0.180468	0.358373	0.190834	1.22054	0.941774	2.29685	NA	0.921293	1.35433	-1.13359	0.000623646	-0.945193	-0.26011	1.39554	1.09302	0.88249	0.435331	1.29502	4.08047	4.06594	3.17859	NA	4.08047	4.08047	4.08047	3.1699	2.71581	3.20147	2.61123	2.70821	4.08047	3.29877	4.08047	0.299116	0.231625	0.7226	NA	0.225781	0.331905	-0.277809	0.00019674	-0.348033	-0.0812471	0.534438	0.403596	0.216271	0.131968	0.31737	0.764851	0.816829	0.469926	NA	0.821372	0.739961	0.781159	0.999843	0.727815	0.935245	0.593038	0.68651	0.828776	0.89501	0.750963	NA	NA	NA	NA	NA	NA	NA	NA	0.999964	NA	NA	NA	NA	NA	NA
ENSG00000139192	TAPBPL	protein_coding	human	36.2958	47.6691	37.5095	40.3374	43.6422	39.665	35.4116	50.0239	35.588	41.9082	42.8519	32.8882	42.4101	41.4479	38.4238	-0.121838	0.243147	0.153952	-0.00791524	0.0988673	0.25031	0.129455	-0.142371	0.0941117	0.399973	-0.0882946	0.292699	0.137902	0.153334	0.268067	0.331043	0.287148	0.319725	0.3046	0.291707	0.33435	0.325677	0.273735	0.343793	0.306331	0.300116	0.343828	0.290927	0.319129	0.332405	-0.368042	0.846766	0.481514	-0.0259857	0.338927	0.748646	0.397494	-0.520104	0.273745	1.30569	-0.294202	0.851294	0.474009	0.480476	0.806446	0.712842	0.397125	0.630151	0.979269	0.734664	0.45407	0.691003	0.602991	0.784281	0.191658	0.768604	0.394606	0.635493	0.630889	0.419986	0.817575	0.576849	0.786607	0.988447	0.860003	0.659152	NA	0.999967	0.999964	0.350703	0.885453	0.57477	0.780379	0.80742	0.611253
ENSG00000139190	VAMP1	protein_coding	human	423.087	528.183	412.692	476.91	564.537	431.331	299.727	472.133	267.733	335.474	330.972	256.731	424.365	382.607	310.373	-0.997284	-0.65556	-0.825072	-0.776301	-0.318784	-0.742187	0.23677	0.333468	0.0816966	0.378638	-0.170524	0.188452	0.48827	-0.421504	0.0441608	0.140847	0.133154	0.138125	0.133618	0.126533	0.150574	0.122763	0.104093	0.134981	0.121069	0.11788	0.128155	0.104547	0.121862	0.132	-7.08064	-4.92333	-5.97338	-5.80985	-2.51937	-4.92905	1.92867	3.20356	0.605245	3.12747	-1.44659	1.4705	4.67034	-3.45885	0.334552	1.43486e-12	8.50821e-07	2.32382e-09	6.25277e-09	0.0117564	8.26302e-07	0.0537714	0.00135742	0.545017	0.00176321	0.14801	0.141427	3.00701e-06	0.000542492	0.737963	1.57498e-11	6.41669e-06	4.7582e-08	5.07239e-08	0.0377325	1.57391e-05	0.242862	0.183263	0.999964	0.00768162	0.324748	0.27496	2.86681e-05	0.00522047	0.853505
ENSG00000276718	AC005840.4	lncRNA	human	1.90218	0.458728	0.501301	0.340584	1.96631	1.10428	1.54295	1.7906	0.862523	1.72684	0.29182	1.53245	1.59028	2.21734	0.784405	2.37006	-1.13848	-0.49111	-1.84795	2.23839	1.40302	-4.16659	3.33058	1.88733	-3.42693	0.65142	-2.81772	4.0821	-0.833745	3.25282	1.59401	2.82978	2.74348	3.33296	1.55051	2.00854	1.81902	1.69267	2.25565	1.71306	3.5168	1.79024	1.79116	1.36299	2.46989	1.48686	-0.402321	-0.17901	-0.554446	1.44365	0.698526	-2.29057	1.96765	0.836713	-2.00047	0.185231	-1.57393	2.27903	-0.611701	1.31699	0.137053	0.687448	0.85793	0.579274	0.148838	0.484848	0.0219883	0.0491088	0.402754	0.0454497	0.853048	0.115503	0.0226655	0.540735	0.187842	NA	NA	NA	NA	NA	NA	NA	NA	0.999964	NA	NA	NA	NA	NA	NA
ENSG00000256913	AC005840.3	processed_pseudogene	human	0.49506	0.264713	0.139937	0.467427	0.166899	0.339568	0.621151	0.0939515	0.166821	0.443527	0.0788701	0.293805	0.308364	0.198997	0.458061	1.10572	-0.193576	-0.50416	0.85957	-1.00226	0.392564	-0.222321	-0.806158	0.896211	-1.2578	-0.30784	-1.58705	-1.81579	1.3971	-0.45556	2.75359	3.71199	4.08047	3.01259	4.08047	3.43156	2.49318	4.07175	4.08047	2.77388	4.07171	3.43534	3.69668	4.08047	3.04927	0.401557	-0.0521489	-0.123554	0.285326	-0.245623	0.114398	-0.0891718	-0.197988	0.219634	-0.453444	-0.0756046	-0.461978	-0.491195	0.342386	-0.1494	0.68801	0.95841	0.901668	0.775395	0.805974	0.908922	0.928945	0.843055	0.826156	0.650229	0.939734	0.644097	0.623289	0.732061	0.881238	NA	NA	NA	NA	NA	NA	NA	NA	0.999964	NA	NA	NA	NA	NA	NA
ENSG00000111639	MRPL51	protein_coding	human	1754.22	2166.92	1741.27	1892.53	1987.7	1657.08	1706.81	2207.19	1477.36	1949.75	1926.71	1565.22	1925.49	1681.91	1601.57	-0.0503191	0.153703	0.118788	-0.0197773	0.00535418	-0.0861366	0.0469671	-0.14595	-0.204364	0.239286	-0.0325967	0.185467	0.0566171	-0.0887591	-0.0545625	0.0822307	0.0864661	0.0789812	0.075357	0.0824048	0.21682	0.0622811	0.0698112	0.201599	0.0740176	0.0697831	0.0652063	0.0591243	0.20082	0.201308	-0.611926	1.77761	1.504	-0.262448	0.0649741	-0.397273	0.754114	-2.09064	-1.01371	3.23283	-0.467115	2.84431	0.957594	-0.441984	-0.27104	0.540587	0.0754676	0.132582	0.792976	0.948195	0.691166	0.450781	0.0365603	0.310719	0.00122572	0.640418	0.00445072	0.338267	0.658501	0.78636	0.681674	0.167556	0.283462	0.875255	0.97495	0.832474	0.726406	0.853436	0.999964	0.00562703	0.808112	0.0155006	0.522333	0.823587	0.882575
ENSG00000010292	NCAPD2	protein_coding	human	8207.23	9244.59	7687.07	8705.01	8938.83	8017.5	8324.85	9612.67	7132.19	8808.63	8249.88	7319.27	9034.17	8296.09	8072.43	0.121243	0.0670667	0.124746	0.103418	0.0647693	0.179659	-0.000433305	-0.000796906	0.0541637	-0.0182598	0.058996	0.0203467	-0.00750377	0.11709	0.0867034	0.0493456	0.0526391	0.0539444	0.042587	0.0494726	0.0623527	0.0392817	0.0463826	0.06571	0.0501698	0.0547922	0.0520403	0.0390629	0.0591872	0.0558718	2.45702	1.27409	2.3125	2.42839	1.3092	2.88133	-0.0110307	-0.0171811	0.824284	-0.363959	1.07672	0.390981	-0.192094	1.9783	1.55183	0.0140095	0.202633	0.0207503	0.0151658	0.190468	0.00395996	0.991199	0.986292	0.409778	0.715888	0.281605	0.695812	0.847668	0.0478947	0.120703	0.0360805	0.357567	0.0681193	0.0406374	0.358699	0.0222471	0.997077	0.999967	0.999964	0.836904	0.497282	0.819376	0.916795	0.168485	0.25692
ENSG00000239002	SCARNA10	snoRNA	human	0.336455	0.556919	0.531315	0.331554	0.314925	0.131509	0.363657	0.576286	0.351408	0.577473	0.765332	0.540902	0.345393	0.14088	0.160598	0.258768	1.02541	1.39125	0.0699544	-0.0404759	-0.569223	-0.171807	-1.06084	-1.96446	0.798146	0.386831	1.15209	-0.0792795	-0.526457	-0.628535	3.37481	2.85623	2.87006	3.41348	3.43647	4.08047	3.21152	2.78563	3.50931	2.73386	2.50818	2.80534	3.31051	4.08047	4.08047	0.0766765	0.359009	0.484748	0.0204936	-0.0117784	-0.139499	-0.053497	-0.380828	-0.559786	0.291949	0.154228	0.410678	-0.0239478	-0.129019	-0.154035	0.938881	0.719588	0.627855	0.98365	0.990602	0.889056	0.957336	0.703331	0.575626	0.770326	0.87743	0.681308	0.980894	0.897343	0.877582	NA	NA	NA	NA	NA	NA	NA	NA	0.999964	NA	NA	NA	NA	NA	NA
ENSG00000276232	AC006064.5	lncRNA	human	0	0	0	0	0	0	0	0	0	0	0	0	0	0	0	NA	NA	NA	NA	NA	NA	NA	NA	NA	NA	NA	NA	NA	NA	NA	NA	NA	NA	NA	NA	NA	NA	NA	NA	NA	NA	NA	NA	NA	NA	NA	NA	NA	NA	NA	NA	NA	NA	NA	NA	NA	NA	NA	NA	NA	NA	NA	NA	NA	NA	NA	NA	NA	NA	NA	NA	NA	NA	NA	NA	NA	NA	NA	NA	NA	NA	NA	NA	NA	NA	NA	NA	NA	NA	NA
ENSG00000255966	AC006064.3	lncRNA	human	13.5253	18.0137	14.0167	16.3121	20.6276	12.2879	10.9351	19.3907	8.30579	12.1655	12.7777	9.28481	17.585	13.318	9.73338	-0.911884	-0.309368	-0.515356	-0.451792	0.128418	-1.11573	0.475737	0.438319	-0.60197	0.629467	-0.195859	0.411534	0.613151	-1.24394	-0.654807	0.541605	0.486166	0.534011	0.498517	0.445087	0.592318	0.586935	0.476373	0.67935	0.57093	0.568871	0.629549	0.487967	0.577713	0.649639	-1.68367	-0.636342	-0.965066	-0.906273	0.288523	-1.88366	0.810545	0.920118	-0.886097	1.10253	-0.344293	0.653697	1.25654	-2.15321	-1.00796	0.0922458	0.524554	0.334512	0.364791	0.772947	0.0596113	0.417627	0.357511	0.375565	0.270232	0.730626	0.513307	0.20892	0.0313018	0.313476	0.179068	0.690792	0.536418	0.532764	0.883505	NA	NA	0.999967	0.999964	0.447386	NA	0.678958	0.375444	NA	0.505058
ENSG00000111640	GAPDH	protein_coding	human	109134	120297	96352.7	112882	118100	102256	109510	126056	87215.1	116254	102754	93211.8	118093	106663	101976	0.161038	0.0469211	-0.00126903	0.0733671	0.0867453	0.105059	-0.0704681	0.0408132	0.105218	-0.0780304	-0.047054	-0.145549	0.0446232	0.0202322	0.0416459	0.0599716	0.0636981	0.059711	0.0577526	0.067788	0.0792948	0.0407123	0.0507439	0.0671811	0.0471748	0.046319	0.0443735	0.0488096	0.0717897	0.0655273	2.68523	0.736617	-0.0212529	1.27037	1.27966	1.32492	-1.73088	0.804297	1.56618	-1.65407	-1.01587	-3.2801	0.914229	0.281826	0.63555	0.00724795	0.461356	0.983044	0.203954	0.200666	0.185199	0.0834734	0.421226	0.117306	0.0981133	0.309691	0.0010377	0.360596	0.778077	0.52507	0.0201436	0.636435	0.99261	0.34781	0.373002	0.376993	0.31017	0.999967	0.999964	0.212142	0.528278	0.00422853	0.544458	0.897315	0.700334
ENSG00000269968	AC006064.4	lncRNA	human	203.222	250.049	220.903	225.045	226.892	182.602	203.864	252.031	180.545	225.869	243.372	199.753	226.446	183.189	182.164	-0.037034	0.143951	0.372062	0.0685297	-0.0260793	-0.224384	0.122329	-0.16891	-0.597407	0.216048	0.232781	0.425335	-0.0634724	-0.196343	-0.282917	0.180821	0.179562	0.162015	0.16019	0.180747	0.180783	0.155498	0.174894	0.156361	0.175573	0.159672	0.159759	0.157601	0.177972	0.156747	-0.20481	0.801681	2.29647	0.427802	-0.144286	-1.24118	0.786692	-0.965787	-3.82069	1.23053	1.45787	2.66235	-0.402741	-1.10322	-1.80493	0.837721	0.422738	0.0216492	0.668795	0.885275	0.21454	0.431462	0.334151	0.000133077	0.218497	0.144877	0.00775978	0.687139	0.26993	0.0710853	0.902821	0.601682	0.0706177	0.79071	0.94341	0.4141	0.709703	0.999967	0.639009	0.38544	0.320196	0.0250696	0.815696	0.506668	0.172092
ENSG00000010295	IFFO1	protein_coding	human	19.7163	26.8837	18.9921	23.9924	24.9751	22.1368	21.8742	30.3907	19.2214	24.4489	23.3929	17.2146	27.179	24.9333	23.9358	-0.0251263	0.482451	0.0606119	0.3393	0.331689	0.397119	0.381541	-0.155484	0.335443	0.543872	-0.419073	0.102342	0.0225927	0.0658376	0.0673067	0.436408	0.415384	0.444661	0.402423	0.387572	0.445658	0.408555	0.381769	0.458787	0.41961	0.433582	0.454139	0.368056	0.408904	0.424053	-0.0575752	1.16146	0.13631	0.843143	0.855813	0.891085	0.933878	-0.407272	0.731151	1.29614	-0.966538	0.225354	0.0613839	0.16101	0.158722	0.954087	0.245456	0.891576	0.399149	0.392101	0.372884	0.350367	0.683809	0.464687	0.194929	0.333775	0.821704	0.951053	0.872086	0.873888	0.974981	0.412024	0.946296	0.566409	0.587908	0.584041	NA	0.999967	0.999964	0.355094	0.555168	0.900786	0.975899	0.944515	0.93513
ENSG00000245667	AC006064.1	lncRNA	human	0.615079	0.600786	0.414992	0.473677	0.492189	0.966708	0.168454	0.0939515	0.463762	0.263344	0.0788701	0.146035	0	0.549762	0.530773	-1.19311	-1.63559	-1.95463	-2.34285	-2.45139	0.363597	-1.13359	-0.806158	2.318	-0.416287	-0.30784	-0.746246	NA	2.81755	2.71741	2.5265	2.55257	3.04886	2.9223	2.8502	2.03505	4.08047	4.07175	2.89313	3.5844	4.07171	4.08047	NA	2.75592	2.82256	-0.472239	-0.640761	-0.641102	-0.801713	-0.860075	0.178668	-0.277809	-0.197988	0.801208	-0.116139	-0.0756046	-0.182882	NA	1.02236	0.962748	0.636756	0.521678	0.521457	0.422719	0.389747	0.858199	0.781159	0.843055	0.423011	0.907543	0.939734	0.85489	NA	0.306608	0.335674	NA	NA	NA	NA	NA	NA	NA	NA	0.999964	NA	NA	NA	NA	NA	NA
ENSG00000111641	NOP2	protein_coding	human	39.8736	49.4046	35.0783	44.7557	47.836	31.5044	43.0309	56.3214	26.575	47.3072	41.8535	33.745	51.0924	36.9256	34.3857	0.13695	0.316247	-0.0300463	0.273984	0.340033	-0.447269	0.156292	0.0322893	-0.416705	0.211097	-0.343188	-0.149989	0.0963412	-0.78708	-0.711767	0.329875	0.318893	0.350856	0.311789	0.307653	0.382983	0.291521	0.28394	0.381844	0.299122	0.321714	0.332272	0.275692	0.340662	0.345581	0.415158	0.991703	-0.0856369	0.878749	1.10525	-1.16785	0.536126	0.113718	-1.0913	0.705721	-1.06675	-0.451405	0.349452	-2.31044	-2.05963	0.678026	0.321343	0.931755	0.379537	0.269053	0.242866	0.591872	0.909461	0.275143	0.480362	0.286086	0.651698	0.72675	0.0208636	0.0394342	0.792422	0.49827	0.966262	0.547279	0.457742	0.448744	NA	0.999967	0.999964	0.659046	0.502267	0.786658	0.84174	0.0918246	0.10866
ENSG00000285238	AC006064.6	protein_coding	human	0	0	0	0	0	0	0	0	0	0	0	0	0	0	0	NA	NA	NA	NA	NA	NA	NA	NA	NA	NA	NA	NA	NA	NA	NA	NA	NA	NA	NA	NA	NA	NA	NA	NA	NA	NA	NA	NA	NA	NA	NA	NA	NA	NA	NA	NA	NA	NA	NA	NA	NA	NA	NA	NA	NA	NA	NA	NA	NA	NA	NA	NA	NA	NA	NA	NA	NA	NA	NA	NA	NA	NA	NA	NA	NA	NA	NA	NA	NA	NA	NA	NA	NA	NA	NA
ENSG00000111642	CHD4	protein_coding	human	473.027	550.558	443.739	492.462	496.724	432.669	498.086	584.647	408.969	552.728	518.199	445.83	522.888	458.842	454.074	0.288923	0.326717	0.297811	0.223891	0.137929	0.168046	-0.04798	-0.187762	-0.129428	0.0734691	-0.0278406	0.0256526	-0.0547647	0.0328082	-0.0444423	0.101681	0.105166	0.100292	0.0943623	0.0962292	0.12406	0.0936449	0.0986799	0.123259	0.103302	0.103706	0.100469	0.0893671	0.119099	0.118821	2.84147	3.10667	2.96945	2.37267	1.43334	1.35455	-0.512361	-1.90274	-1.05005	0.711205	-0.268456	0.255329	-0.612806	0.27547	-0.374026	0.00449064	0.00189209	0.00298333	0.01766	0.151761	0.17556	0.608399	0.0570747	0.293697	0.476957	0.788348	0.798469	0.540005	0.782955	0.708385	0.0131311	0.00716277	0.0140042	0.0462909	0.301818	0.363897	0.831356	0.952458	0.999964	0.656226	0.897768	0.887037	0.70562	0.900491	0.834506
ENSG00000247853	AC006064.2	lncRNA	human	17.428	21.2665	17.6376	18.4002	21.8608	17.6746	14.1366	20.9884	13.972	16.5303	16.8424	13.7421	18.1144	17.3665	14.4234	-0.472578	-0.285275	-0.210259	-0.516624	-0.0660351	-0.262425	-0.0245644	0.216586	-0.0536465	0.227837	0.0738135	0.278797	0.477809	-0.192196	0.261432	0.483452	0.426084	0.455386	0.464601	0.430343	0.465984	0.538974	0.449363	0.508262	0.495893	0.472708	0.532027	0.488272	0.488723	0.526718	-0.977509	-0.669529	-0.461715	-1.11197	-0.153448	-0.563162	-0.0455761	0.481985	-0.105549	0.459448	0.15615	0.524027	0.978572	-0.393263	0.496341	0.328317	0.503158	0.644285	0.26615	0.878045	0.573324	0.963648	0.629817	0.91594	0.645913	0.875915	0.60026	0.327792	0.694126	0.619654	0.479817	0.67236	0.797385	0.424519	0.939217	0.752068	NA	0.999967	0.999964	0.788027	0.942699	0.751049	0.51123	0.847625	0.773926
ENSG00000251898	SCARNA11	scaRNA	human	0.518959	0.199842	0.201532	0	0.162733	0.541733	0.506204	0.372953	0.639466	0.724026	0.382666	0.627407	0.159618	0.690642	0.530773	2.64784	0.941774	1.41939	NA	0.921293	2.77289	-2.56311	-0.00129892	1.3607	-1.72457	0.497296	-1.2174	0.88249	1.85972	2.71741	2.8124	4.06594	4.08047	NA	4.08047	2.82548	2.77442	3.23613	2.47342	2.34735	3.2012	2.47459	4.08047	2.43941	2.82256	0.941489	0.231625	0.34785	NA	0.225781	0.981387	-0.923835	-0.000401381	0.550128	-0.734688	0.155347	-0.491959	0.216271	0.762366	0.962748	0.346454	0.816829	0.727953	NA	0.821372	0.326402	0.355572	0.99968	0.582232	0.462529	0.876548	0.622749	0.828776	0.445842	0.335674	NA	NA	NA	NA	NA	NA	NA	NA	0.999964	NA	NA	NA	NA	NA	NA
ENSG00000184574	LPAR5	protein_coding	human	21.0697	35.3718	31.5259	22.7846	38.9866	35.8888	10.0645	39.4241	31.8815	20.8298	31.7564	19.3945	26.4924	39.191	24.8925	-1.67345	-0.0983411	0.129803	-1.61229	0.242355	0.416913	0.0841932	0.340384	0.284976	1.60304	0.232953	1.82135	1.88503	0.176221	2.03808	0.457147	0.336601	0.358032	0.469721	0.311737	0.33941	0.645646	0.320251	0.364798	0.461122	0.365253	0.482234	0.445011	0.323437	0.471587	-3.66064	-0.292159	0.362547	-3.43244	0.777436	1.22835	0.130401	1.06287	0.781188	3.47638	0.637784	3.7769	4.23591	0.544838	4.32176	0.000251586	0.770165	0.716943	0.000598175	0.436901	0.219317	0.896249	0.287843	0.434692	0.000508231	0.523614	0.00015879	2.27624e-05	0.585865	1.54789e-05	0.000951324	0.865937	0.845937	0.00226212	0.629804	0.420293	NA	0.999967	0.999964	0.00257795	0.721297	0.000781036	0.00017742	0.77907	0.000139031
ENSG00000111644	ACRBP	protein_coding	human	7.89726	13.1071	10.5754	9.42866	13.1495	11.4838	4.74964	13.2712	9.3214	7.84383	10.6285	6.26895	9.55331	11.5794	8.339	-1.59572	-0.15594	-0.151878	-1.05632	-0.0356171	0.00863184	0.561763	0.121847	0.16213	1.48557	0.00223478	1.46149	1.05552	0.0454074	1.07854	0.737923	0.552707	0.595054	0.648398	0.548202	0.585263	0.868649	0.555483	0.625268	0.735364	0.599125	0.787965	0.650107	0.586187	0.686658	-2.16245	-0.282138	-0.255233	-1.62913	-0.0649707	0.0147486	0.646708	0.219353	0.259298	2.02019	0.00373007	1.85477	1.6236	0.0774623	1.57071	0.0305833	0.777838	0.798543	0.103286	0.948197	0.988233	0.517821	0.826375	0.795406	0.043364	0.997024	0.0636295	0.104461	0.938256	0.11625	0.0707791	0.870244	0.89444	0.204523	0.97495	NA	NA	NA	0.999964	0.112777	NA	0.146371	0.228082	NA	0.250336
ENSG00000111653	ING4	protein_coding	human	163.758	218.199	181.72	177.361	211.166	181.094	105.219	183.965	131.478	138.077	158.731	115.966	145.131	151.936	123.8	-1.08417	-0.48719	-0.424786	-1.02085	-0.504237	-0.511594	0.0797729	-0.0144684	-0.0872214	0.63036	0.0643359	0.676503	0.54894	-0.00620873	0.520034	0.171579	0.147673	0.152752	0.157758	0.147887	0.160183	0.195267	0.156012	0.172219	0.179206	0.160525	0.187308	0.168202	0.168786	0.181203	-6.31875	-3.29911	-2.78088	-6.47095	-3.4096	-3.1938	0.408531	-0.0927389	-0.506455	3.51753	0.400784	3.61171	3.26358	-0.0367846	2.86991	2.63679e-10	0.00096991	0.00542116	9.73861e-11	0.000650576	0.00140413	0.682884	0.926111	0.612537	0.000435591	0.688579	0.000304183	0.00110015	0.970657	0.00410593	2.2924e-09	0.003959	0.022808	9.47728e-10	0.00296995	0.00957638	NA	0.999967	0.999964	0.00224469	0.839589	0.00140117	0.00546596	0.988341	0.0177272
ENSG00000219410	AC125494.1	lncRNA	human	2.24166	2.43219	1.90318	1.95699	3.74521	2.58453	2.40842	4.52955	2.54919	2.87981	2.48969	2.27205	3.91001	4.32303	2.72299	0.871675	0.695456	0.6475	0.407722	1.70784	1.24797	-0.430299	1.03229	0.590021	-0.157426	-0.0330042	-0.203856	1.29251	-0.459392	0.833365	1.33701	1.31467	1.44212	1.54245	1.10565	1.32645	1.29147	0.940285	1.22567	1.11379	1.21616	1.23983	1.07939	0.969538	1.30256	0.651959	0.528996	0.448991	0.264334	1.54465	0.940837	-0.333186	1.09784	0.481387	-0.141343	-0.0271381	-0.164423	1.19744	-0.473826	0.63979	0.514428	0.596808	0.653438	0.791522	0.12243	0.346789	0.738994	0.272273	0.630242	0.887599	0.97835	0.869398	0.231134	0.635624	0.522309	NA	NA	NA	NA	NA	NA	NA	NA	0.999964	NA	NA	NA	NA	NA	NA
ENSG00000126746	ZNF384	protein_coding	human	1730.21	2028.95	1702.19	1906.39	2026.1	1739.93	1688.63	2099.2	1506.68	1789.41	1760.55	1502.47	1969.36	1791.7	1686.19	-0.103841	-0.0413975	0.04285	-0.0106771	0.0472221	0.0421294	0.110221	0.0896292	-0.00151173	0.0982555	0.0853956	0.163224	0.0890031	-0.0032697	0.0632219	0.0638823	0.062537	0.0638814	0.0642596	0.0621351	0.0797874	0.06318	0.0575197	0.0782093	0.0617625	0.0610654	0.0632525	0.0611279	0.0757006	0.0787652	-1.62551	-0.661967	0.670775	-0.166156	0.759991	0.528021	1.74456	1.55823	-0.0193293	1.59086	1.39843	2.58051	1.45602	-0.0431925	0.802662	0.104055	0.507992	0.502364	0.868034	0.44726	0.597485	0.0810616	0.119178	0.984578	0.111641	0.161984	0.00986547	0.145388	0.965548	0.42217	0.19761	0.676624	0.691052	0.92411	0.63921	0.769036	0.304691	0.999967	0.999964	0.234733	0.345697	0.0308105	0.290915	0.985919	0.613517
ENSG00000139200	PIANP	protein_coding	human	12.1282	12.8776	15.7899	12.1841	13.8665	14.989	5.80466	7.1072	12.1906	6.00189	10.2916	9.76706	6.82381	10.2131	8.82844	-1.42572	-1.69585	-0.128224	-1.73344	-1.29454	-0.3753	-0.30202	0.467705	-0.247465	-0.295781	1.5828	1.31404	0.489049	0.919491	1.37668	0.591822	0.629841	0.484052	0.610338	0.561329	0.516743	0.807794	0.811848	0.549972	0.835223	0.674831	0.63201	0.782398	0.645029	0.698938	-2.40904	-2.6925	-0.264896	-2.84013	-2.30621	-0.726279	-0.373883	0.5761	-0.449959	-0.354135	2.34547	2.07914	0.625064	1.4255	1.96968	0.0159945	0.00709192	0.791089	0.00450948	0.021099	0.467668	0.708492	0.564548	0.65274	0.723238	0.0190031	0.0376045	0.531929	0.154012	0.0488753	0.0404418	0.0227912	0.890473	0.0139689	0.0618683	NA	NA	NA	0.999964	0.84102	NA	0.0951393	NA	NA	0.128663
ENSG00000252186	RNU6-781P	snRNA	human	0	0	0	0	0	0.196875	0	0	0.166821	0	0	0	0	0.198997	0.190834	NA	NA	NA	NA	NA	1.35433	NA	NA	0.896211	NA	NA	NA	NA	1.3971	1.29502	NA	NA	NA	NA	NA	4.08047	NA	NA	4.08047	NA	NA	NA	NA	4.08047	4.08047	NA	NA	NA	NA	NA	0.331905	NA	NA	0.219634	NA	NA	NA	NA	0.342386	0.31737	NA	NA	NA	NA	NA	0.739961	NA	NA	0.826156	NA	NA	NA	NA	0.732061	0.750963	NA	NA	NA	NA	NA	NA	NA	NA	0.999964	NA	NA	NA	NA	NA	NA
ENSG00000270068	AC125494.3	lncRNA	human	0.410569	0.471706	0.38475	0.439146	0.456578	0.394526	0	0	0	0	0	0	0	0	0	-2.05847	-2.45673	-1.86069	-2.25039	-2.36051	-1.92908	NA	NA	NA	NA	NA	NA	NA	NA	NA	3.32793	3.19215	3.41671	3.26517	3.17797	3.45347	NA	NA	NA	NA	NA	NA	NA	NA	NA	-0.618543	-0.769619	-0.544585	-0.689209	-0.742771	-0.55859	NA	NA	NA	NA	NA	NA	NA	NA	NA	0.536217	0.441526	0.586039	0.490692	0.45762	0.576441	NA	NA	NA	NA	NA	NA	NA	NA	NA	NA	NA	NA	NA	NA	NA	NA	NA	NA	NA	NA	NA	NA	NA	NA
ENSG00000111652	COPS7A	protein_coding	human	1382.66	1499.26	1211.59	1470.3	1471.01	1263.36	1417.52	1537.25	1063.67	1442.58	1264.13	1166.53	1504.02	1289.95	1288.73	0.146013	-0.0163549	-0.0392854	0.135198	0.0228885	0.0186418	0.00629979	0.0401733	0.0568578	-0.126507	-0.0217529	-0.1686	-0.0812554	-0.00237995	-0.106512	0.0739497	0.0697486	0.0727172	0.0662006	0.0729915	0.0919296	0.0654286	0.065351	0.0906302	0.0696871	0.0684596	0.0737987	0.0641273	0.0891473	0.0849853	1.9745	-0.234484	-0.54025	2.04225	0.313577	0.202783	0.096285	0.614731	0.627361	-1.81536	-0.317748	-2.28459	-1.2671	-0.0266968	-1.2533	0.0483252	0.814609	0.589025	0.0411266	0.753842	0.839304	0.923294	0.538732	0.530423	0.0694692	0.750676	0.0223367	0.205121	0.978702	0.210097	0.104267	0.893381	0.758619	0.0957035	0.871272	0.921813	0.971586	0.999967	0.999964	0.163402	0.876115	0.0620602	0.371393	0.991165	0.384143
ENSG00000269892	AC125494.2	lncRNA	human	7.8295	9.22211	7.6983	8.27353	10.9049	10.11	6.38286	10.2662	7.94177	7.14443	7.07202	5.98469	9.24628	10.9675	8.61768	-0.450348	-0.325921	-0.269998	-0.484747	0.242713	0.439689	-0.0165823	0.561925	0.706446	0.156925	0.0609476	0.195685	0.755164	0.203339	0.931952	0.714222	0.662229	0.715922	0.69575	0.59671	0.663187	0.750439	0.602149	0.711606	0.713591	0.723118	0.775379	0.635198	0.604576	0.698988	-0.630544	-0.492157	-0.377134	-0.696726	0.406752	0.662994	-0.0220968	0.9332	0.992748	0.219909	0.0842845	0.252373	1.18886	0.336333	1.33329	0.528339	0.622608	0.706074	0.485974	0.68419	0.507335	0.982371	0.350717	0.320833	0.825942	0.93283	0.800753	0.234493	0.73662	0.182437	0.671833	0.767544	0.838494	0.646951	0.828882	NA	NA	NA	0.999964	0.908052	NA	0.88812	0.406368	NA	0.346514
ENSG00000089693	MLF2	protein_coding	human	7186.48	7751.32	6342.15	7550.72	7789.72	6489.6	7268.37	8081.64	5490.55	7444.15	6567.49	6091.13	7851.07	6737.9	6530.93	0.140261	-0.0370299	-0.0242996	0.0961324	0.0703755	-0.0217013	-0.027103	0.10823	0.00189764	-0.141488	0.0139284	-0.148084	0.00537171	-0.0897291	-0.107469	0.0633301	0.0530653	0.0518395	0.0498251	0.066911	0.0667411	0.0536078	0.0578457	0.0612482	0.0593525	0.0451287	0.0581385	0.0567791	0.0728306	0.0596046	2.21477	-0.697817	-0.468747	1.9294	1.05178	-0.325157	-0.505579	1.871	0.0309828	-2.38385	0.308637	-2.54709	0.0946071	-1.23203	-1.80302	0.0267761	0.485291	0.63925	0.0536816	0.292901	0.745062	0.613152	0.0613445	0.975283	0.0171325	0.757598	0.0108625	0.924627	0.217939	0.0713844	0.0631083	0.656874	0.794039	0.120106	0.486239	0.865668	0.833475	0.958846	0.999964	0.0528345	0.880357	0.0335261	0.961049	0.447295	0.172449
ENSG00000159335	PTMS	protein_coding	human	9315.11	10281.8	8750.99	9767.24	10002.9	8423.79	9271.02	10455.7	7481.21	9724.01	9137.02	8267.67	9917.03	8533.44	8336.07	0.0981912	-0.0148122	0.110166	0.0475333	9.83082e-05	-0.0616512	-0.0335688	0.0158502	-0.172395	-0.0769162	0.126246	0.0287749	-0.0161884	-0.0595793	-0.0986169	0.068426	0.0725357	0.0698128	0.0650082	0.0777051	0.0792804	0.0426988	0.0588473	0.0641076	0.052831	0.0540802	0.0512422	0.0546432	0.0697135	0.058762	1.435	-0.204206	1.57802	0.73119	0.00126515	-0.777634	-0.786178	0.269345	-2.68915	-1.45589	2.33443	0.561546	-0.296257	-0.854631	-1.67824	0.151288	0.838193	0.114561	0.464663	0.998991	0.436785	0.431763	0.787664	0.00716339	0.145423	0.0195732	0.574425	0.767034	0.392756	0.0932999	0.266238	0.908316	0.254743	0.627999	0.999497	0.643904	0.709703	0.999967	0.999964	0.286498	0.0734165	0.728742	0.867918	0.628841	0.212266
ENSG00000089692	LAG3	protein_coding	human	41.0148	56.5015	44.9798	49.2265	59.4283	45.5525	28.6824	52.3488	30.8667	34.0583	38.6861	26.7144	45.3032	41.8552	33.3496	-1.25861	-0.477326	-0.597519	-0.755142	-0.235027	-0.62917	0.520604	0.238465	-0.0323289	0.812371	-0.115089	0.677982	0.550475	-0.390086	0.136605	0.335057	0.298393	0.318811	0.30025	0.271537	0.318828	0.353707	0.283843	0.350016	0.347135	0.332143	0.373942	0.28569	0.302475	0.335954	-3.75642	-1.59965	-1.87421	-2.51505	-0.865543	-1.97339	1.47185	0.840129	-0.0923641	2.34021	-0.346505	1.81307	1.92683	-1.28965	0.406618	0.00017236	0.109675	0.060901	0.0119017	0.386741	0.0484517	0.141061	0.400836	0.926409	0.0192726	0.728964	0.0698213	0.054001	0.197173	0.684288	0.000667799	0.225871	0.159298	0.0328829	0.583585	0.147998	NA	0.999967	0.999964	0.0582237	0.863034	0.157871	0.137606	0.422411	0.818815
ENSG00000244532	RN7SL380P	misc_RNA	human	0	0	0	0	0	0	0	0	0	0	0	0	0	0	0	NA	NA	NA	NA	NA	NA	NA	NA	NA	NA	NA	NA	NA	NA	NA	NA	NA	NA	NA	NA	NA	NA	NA	NA	NA	NA	NA	NA	NA	NA	NA	NA	NA	NA	NA	NA	NA	NA	NA	NA	NA	NA	NA	NA	NA	NA	NA	NA	NA	NA	NA	NA	NA	NA	NA	NA	NA	NA	NA	NA	NA	NA	NA	NA	NA	NA	NA	NA	NA	NA	NA	NA	NA	NA	NA
ENSG00000010610	CD4	protein_coding	human	0.1497	0.172413	0.544342	0.15967	0.166899	0.307807	0	0	0.494611	0	0.424886	0.372086	0	0.167366	0.161583	-0.703018	-1.09864	1.39249	-0.89183	-1.00226	0.392563	NA	NA	-1.00239	NA	2.49769	2.11845	NA	1.3971	1.29502	4.08047	4.08047	2.67581	4.08047	4.08047	3.55546	NA	NA	2.72537	NA	3.03981	3.15228	NA	4.08047	4.08047	-0.172288	-0.269242	0.520399	-0.218561	-0.245623	0.110411	NA	NA	-0.367801	NA	0.82166	0.672036	NA	0.342386	0.31737	0.863211	0.787743	0.602786	0.826992	0.805974	0.912083	NA	NA	0.713022	NA	0.411271	0.501561	NA	0.732061	0.750963	NA	NA	NA	NA	NA	NA	NA	NA	0.999964	NA	NA	NA	NA	NA	NA
ENSG00000250510	GPR162	protein_coding	human	36.9771	45.0764	46.803	42.2895	42.1424	42.7069	22.5147	27.474	33.5118	23.7498	34.9973	28.5989	25.8736	28.031	28.5279	-1.38943	-1.06686	-0.207441	-1.07421	-1.26097	-0.590203	0.335209	-0.183912	-0.382531	0.346985	0.865005	1.19929	-0.161429	0.677322	0.494076	0.339118	0.304167	0.281951	0.306966	0.325793	0.304333	0.407366	0.396264	0.330391	0.403817	0.33447	0.370231	0.398449	0.38782	0.366108	-4.09719	-3.50748	-0.735734	-3.49945	-3.87046	-1.93934	0.822869	-0.464115	-1.15781	0.859264	2.58619	3.23932	-0.405143	1.74648	1.34954	4.18196e-05	0.000452365	0.461892	0.000466223	0.00010863	0.0524605	0.410582	0.642565	0.246941	0.390195	0.00970421	0.00119817	0.685373	0.0807268	0.177164	0.000180655	0.00199999	0.656249	0.00180014	0.000595062	0.15735	NA	0.999967	0.999964	0.574201	0.0423574	0.00480995	0.814346	0.238635	0.339265
ENSG00000110811	P3H3	protein_coding	human	437.775	546.68	470.303	482.343	501.941	465.595	373.072	489.106	392.464	425.485	461.219	369.28	427.723	416.218	400.095	-0.474517	-0.202961	-0.0367262	-0.367278	-0.367813	-0.132011	0.124106	-0.163354	-0.0958042	0.308036	0.167143	0.454635	0.0308943	0.238043	0.246062	0.111602	0.100195	0.104851	0.100166	0.100238	0.11082	0.112305	0.0988939	0.116745	0.110649	0.104783	0.116919	0.100671	0.110839	0.112908	-4.25187	-2.02567	-0.35027	-3.66668	-3.66939	-1.19122	1.10508	-1.65182	-0.820626	2.78391	1.59513	3.88845	0.306884	2.14765	2.17932	2.11992e-05	0.042799	0.726136	0.000245718	0.000243129	0.233568	0.269126	0.0985723	0.411859	0.00537085	0.110683	0.000100886	0.758932	0.0317419	0.0293077	9.59692e-05	0.10485	0.851377	0.00100424	0.00123126	0.437622	0.570499	0.999967	0.999964	0.020027	0.264374	0.000518592	0.86256	0.124628	0.0865634
ENSG00000111664	GNB3	protein_coding	human	50.9043	95.7624	68.1624	57.3598	99.2876	68.2107	24.2448	108.491	52.4379	57.5521	74.9474	37.5825	68.9174	78.2102	42.0238	-1.86138	0.131476	-0.27775	-1.53518	0.306128	-0.353335	0.342329	0.168313	-0.0767557	2.0272	-0.407804	1.59952	1.86963	-0.655966	1.19207	0.362333	0.268298	0.321015	0.33043	0.266391	0.308632	0.390425	0.202253	0.295338	0.293116	0.254758	0.359703	0.262149	0.239273	0.310164	-5.1372	0.490037	-0.865224	-4.64601	1.14917	-1.14484	0.876813	0.83219	-0.259891	6.91601	-1.60075	4.44679	7.13194	-2.7415	3.84336	2.78857e-07	0.624108	0.386916	3.38415e-06	0.250486	0.252274	0.380588	0.405302	0.794948	4.64533e-12	0.109432	8.71641e-06	9.89671e-13	0.00611595	0.000121361	1.67439e-06	0.768805	0.588693	1.89827e-05	0.435908	0.459333	NA	0.999967	0.999964	1.28552e-10	0.262172	5.50614e-05	2.79569e-11	0.0362599	0.000847178
ENSG00000111665	CDCA3	protein_coding	human	1507.73	1649.79	1172.99	1676.12	1653.57	1225.09	1785.29	1949.15	1044	1771.27	1408.26	1285.99	1952.69	1465.54	1483.19	0.487053	0.367335	-0.00533071	0.585458	0.454248	0.055564	0.115138	0.0874854	0.0604226	-0.0837326	-0.371196	-0.475769	-0.100209	-0.396274	-0.519416	0.0731483	0.0747436	0.0859659	0.068163	0.0714237	0.0881738	0.0575952	0.0608152	0.0915968	0.0642815	0.0779227	0.0763799	0.0548709	0.0749731	0.0734989	6.65843	4.91459	-0.0620096	8.5891	6.3599	0.630165	1.99909	1.43855	0.659659	-1.30259	-4.76364	-6.22898	-1.82626	-5.28555	-7.06699	2.7677e-11	8.89662e-07	0.950555	8.76533e-18	2.01881e-10	0.528587	0.0455989	0.150279	0.509473	0.192714	1.90128e-06	4.69477e-10	0.0678107	1.25328e-07	1.58327e-12	2.66806e-10	6.67971e-06	0.9763	1.62745e-16	2.94511e-09	0.718771	0.22214	0.999967	0.999964	0.351975	2.82045e-05	5.92148e-09	0.164136	3.5971e-06	5.12919e-11
ENSG00000111667	USP5	protein_coding	human	3889.61	4336.05	3482.74	4160.21	4186.76	3618.08	3850.47	4305.87	2979.22	3996.45	3575.45	3210.54	4126.69	3578.6	3557.63	0.0248301	-0.0617917	-0.103387	0.0302531	-0.0681395	-0.0553502	0.0225706	-0.00470433	0.0471691	-0.0510671	-0.0403555	-0.111546	-0.0670545	0.0147899	-0.0753621	0.0535167	0.0604492	0.0636383	0.0508759	0.058166	0.0690551	0.0410172	0.0522094	0.0719101	0.0509944	0.0619622	0.0566081	0.0450574	0.0635984	0.059227	0.463969	-1.02221	-1.6246	0.594645	-1.17147	-0.801536	0.550272	-0.0901051	0.655945	-1.00143	-0.651292	-1.97049	-1.4882	0.232551	-1.27243	0.64267	0.306682	0.104248	0.552081	0.241411	0.422822	0.582133	0.928204	0.51186	0.316621	0.514858	0.0487825	0.136697	0.81611	0.203221	0.764837	0.483136	0.238076	0.700511	0.424823	0.631285	0.81484	0.999967	0.999964	0.498934	0.71476	0.117905	0.27759	0.914621	0.375751
ENSG00000111669	TPI1	protein_coding	human	17088.8	18387	14482.1	18140.3	18079.4	15244.4	17001.3	18162	11996.2	17171.6	14494.5	13537.7	17914.5	14996.4	15077.4	0.0616439	-0.128674	-0.232074	0.0455287	-0.0814114	-0.141522	0.000934295	0.0484546	0.089815	-0.154488	-0.102111	-0.276921	-0.0957095	-0.0579464	-0.176585	0.0543831	0.0624404	0.0630091	0.0513661	0.0628976	0.065911	0.0347059	0.0529389	0.0653489	0.0492787	0.0592078	0.0524589	0.0444835	0.0596414	0.0505853	1.13351	-2.06075	-3.68318	0.886356	-1.29435	-2.14716	0.0269204	0.915294	1.37439	-3.13499	-1.72462	-5.27883	-2.15157	-0.971581	-3.49083	0.257	0.0393268	0.000230338	0.375426	0.195545	0.0317804	0.978523	0.360037	0.16932	0.0017186	0.0845959	1.30011e-07	0.0314309	0.331259	0.000481515	0.401711	0.0978041	0.00153859	0.542855	0.365842	0.109116	0.992899	0.999967	0.999964	0.00751003	0.218837	1.14429e-06	0.0900598	0.570857	0.00286187
ENSG00000111671	SPSB2	protein_coding	human	343.962	457.674	384.789	393.828	448.908	374.743	288.799	449.028	314.293	341.173	384.474	288.48	384.927	365.865	318.873	-0.631551	-0.13959	-0.0483007	-0.387121	-0.101749	-0.197818	0.261182	0.0391127	-0.149482	0.527524	0.0925471	0.599791	0.316635	-0.0935967	0.201149	0.118273	0.107434	0.115235	0.115286	0.110429	0.140388	0.118351	0.102636	0.140646	0.109551	0.106997	0.118421	0.110634	0.136057	0.142041	-5.33976	-1.29931	-0.41915	-3.35791	-0.921402	-1.40908	2.20685	0.38108	-1.06282	4.81534	0.864951	5.06488	2.862	-0.687924	1.41613	9.30673e-08	0.193839	0.675107	0.000785351	0.35684	0.158812	0.0273248	0.703144	0.287862	1.46946e-06	0.387066	4.08655e-07	0.00420972	0.491501	0.156737	5.92807e-07	0.346567	0.81897	0.00290703	0.55445	0.339809	0.163538	0.999967	0.999964	1.43039e-05	0.606256	3.31051e-06	0.0172326	0.711478	0.311056
ENSG00000240370	RPL13P5	transcribed_processed_pseudogene	human	171.999	189.643	171.691	192.64	205.1	172.637	166.837	195.711	148.448	162.613	163.465	148.284	198.248	177.184	166.358	-0.167519	-0.291248	0.022837	-0.0291791	0.038871	-0.0273633	0.155364	0.33044	-0.0503594	-0.0879887	0.315874	0.207249	0.0993108	-0.0638244	0.0124016	0.155614	0.159244	0.156395	0.154748	0.13901	0.15845	0.164273	0.153568	0.169571	0.169555	0.171732	0.16848	0.149611	0.153168	0.17008	-1.07651	-1.82894	0.146022	-0.188559	0.279627	-0.172694	0.945769	2.15176	-0.296981	-0.51894	1.83934	1.23011	0.663793	-0.416696	0.0729167	0.2817	0.0674079	0.883904	0.850438	0.779763	0.862892	0.344267	0.0314164	0.766481	0.603803	0.0658647	0.218656	0.506823	0.676901	0.941872	0.43031	0.152799	0.94265	0.91352	0.887045	0.933499	0.638298	0.811191	0.999964	0.758976	0.182541	0.380051	0.677915	0.835074	0.972607
ENSG00000010626	LRRC23	protein_coding	human	219.467	254.259	214.351	235.677	247.926	207.826	186.692	227.476	160.578	200.719	197.137	170.08	210.457	184.678	175.253	-0.401193	-0.37047	-0.260723	-0.381018	-0.34495	-0.438045	0.0370283	0.0259399	-0.177726	0.0666346	0.110973	0.157074	0.0668849	-0.0898877	-0.0464209	0.138803	0.140631	0.14024	0.134102	0.138821	0.150803	0.14182	0.147429	0.15896	0.147451	0.149804	0.148654	0.141911	0.158129	0.155111	-2.89038	-2.63434	-1.85911	-2.84127	-2.48485	-2.90474	0.261094	0.175949	-1.11805	0.45191	0.740789	1.05664	0.471317	-0.568445	-0.299275	0.00384774	0.00843014	0.0630113	0.00449346	0.0129605	0.00367558	0.79402	0.860334	0.263544	0.651334	0.458821	0.290674	0.637415	0.569733	0.76473	0.0114206	0.0264678	0.163185	0.0139255	0.041011	0.021074	0.918222	0.999967	0.999964	0.792143	0.66949	0.466676	0.781563	0.767207	0.870133
ENSG00000248593	DSTNP2	transcribed_unprocessed_pseudogene	human	271.778	314.592	273.551	287.024	306.572	276.103	264.736	326.441	253.741	289.089	290.598	251.295	297.534	285.069	267.378	0.0169968	0.0360549	0.220503	-0.0121839	0.0606925	0.187897	-0.0121426	0.0266223	-0.0327572	0.0541746	0.186251	0.220203	0.103775	0.130235	0.211348	0.12944	0.125193	0.130465	0.127425	0.123249	0.135907	0.122556	0.115049	0.133841	0.120625	0.122989	0.127147	0.117921	0.126322	0.13184	0.13131	0.287995	1.69013	-0.0956159	0.492438	1.38254	-0.099078	0.2314	-0.244748	0.449118	1.51437	1.73188	0.880038	1.03097	1.60306	0.89553	0.773351	0.0910033	0.923826	0.62241	0.166807	0.921076	0.817004	0.806652	0.653347	0.129932	0.0832958	0.378839	0.302553	0.108921	0.938525	0.867716	0.215907	0.958865	0.783131	0.35092	0.971412	0.999967	0.999964	0.793306	0.296691	0.181866	0.561658	0.540962	0.238431
ENSG00000275703	U47924.3	lncRNA	human	28.0898	32.146	28.1583	32.1506	29.8922	29.7092	27.183	28.5033	25.0267	26.8779	27.1126	23.7103	28.7311	26.6156	28.557	-0.246089	-0.261697	-0.0324368	-0.0332815	-0.382024	0.0554816	0.230142	-0.12055	0.0872186	0.020481	0.22913	0.230255	-0.318375	0.440331	0.0979608	0.360986	0.340905	0.390085	0.340934	0.354671	0.376893	0.362961	0.362171	0.427889	0.362179	0.395362	0.416124	0.361861	0.396131	0.382951	-0.681713	-0.767653	-0.0831531	-0.0976185	-1.07712	0.147208	0.634069	-0.332855	0.203835	0.0565493	0.579545	0.553334	-0.879828	1.11158	0.255805	0.49542	0.442693	0.93373	0.922235	0.281426	0.882968	0.526036	0.739243	0.838483	0.954904	0.562222	0.580035	0.378953	0.266318	0.798101	0.642914	0.619375	0.967161	0.957857	0.472221	0.942969	NA	0.999967	0.999964	0.978439	0.753274	0.733647	0.561728	0.502955	0.890173
ENSG00000111674	ENO2	protein_coding	human	1496.29	1636.55	1345.59	1639.69	1676.59	1361.32	1582.02	1771.43	1178.96	1577.61	1419.5	1296.68	1763.76	1467.23	1434.19	0.151524	0.0204138	0.0413718	0.222212	0.173677	0.0111028	0.0878685	0.153923	-0.0308231	-0.0942848	0.0218602	-0.0934541	-0.0177756	-0.160079	-0.200537	0.074936	0.0823572	0.079733	0.0723809	0.0795484	0.0861159	0.0611826	0.0768047	0.0816617	0.0728706	0.0781342	0.0700324	0.0673682	0.0805269	0.073974	2.02204	0.247869	0.518879	3.07003	2.18329	0.128928	1.43617	2.00409	-0.377449	-1.29387	0.279777	-1.33444	-0.263858	-1.98789	-2.71091	0.0431723	0.804236	0.603845	0.00214036	0.0290144	0.897415	0.150955	0.0450606	0.70584	0.195711	0.779649	0.182059	0.79189	0.0468237	0.0067099	0.0949423	0.886946	0.768681	0.00722832	0.0808327	0.950042	0.425803	0.898365	0.999964	0.356265	0.89228	0.33228	0.883276	0.165932	0.0265753
ENSG00000111676	ATN1	protein_coding	human	4769.58	5385.47	4615.47	5154.72	5285.59	4622.56	4851.16	5605.3	4179.69	5050.5	4885.5	4323.91	5352.38	4788.29	4666.7	0.0744655	0.028339	0.168363	0.108711	0.0665714	0.111659	0.05136	0.0391027	-0.0575551	-0.0100224	0.141275	0.110699	-0.0110607	0.0474173	0.0131512	0.0494906	0.0545914	0.0518049	0.0463569	0.0541242	0.0685612	0.041521	0.0513996	0.0674349	0.0506696	0.0530747	0.0486327	0.0454831	0.067084	0.0628935	1.50464	0.519111	3.24994	2.34508	1.22997	1.62861	1.23697	0.76076	-0.853492	-0.197799	2.66182	2.27622	-0.243182	0.706835	0.209102	0.132417	0.603684	0.00115431	0.0190231	0.218707	0.103396	0.2161	0.4468	0.393387	0.843202	0.00777195	0.0228329	0.807864	0.479669	0.834369	0.23955	0.753767	0.00623135	0.0493761	0.396204	0.254716	0.513812	0.999967	0.999964	0.917358	0.0353708	0.0631515	0.892506	0.702521	0.910954
ENSG00000111678	C12orf57	protein_coding	human	950.203	1088.7	902.358	997.036	1019.89	919.354	809.387	943.467	708.672	881.984	839.007	732.673	860.269	795.524	779.35	-0.328695	-0.338202	-0.28089	-0.384991	-0.4444	-0.289839	-0.0393599	-0.103951	-0.00979981	0.0257876	0.0583685	0.064249	-0.0277064	0.156306	0.105618	0.0845078	0.0856573	0.0917101	0.0833455	0.0864187	0.0942875	0.0745579	0.0760845	0.0947661	0.0758789	0.0843498	0.0844604	0.0760148	0.0865992	0.0860476	-3.88952	-3.94832	-3.0628	-4.61922	-5.1424	-3.07399	-0.52791	-1.36625	-0.10341	0.339852	0.691981	0.760699	-0.364488	1.80494	1.22744	0.000100443	7.8702e-05	0.00219278	3.8518e-06	2.71245e-07	0.00211217	0.597562	0.171859	0.917637	0.733968	0.488949	0.446837	0.715494	0.0710848	0.219658	0.000404123	0.000408188	0.0108061	2.14967e-05	2.42775e-06	0.0134164	0.825458	0.999967	0.999964	0.847846	0.69556	0.623352	0.834503	0.219499	0.396662
ENSG00000272173	U47924.2	lncRNA	human	50.2856	57.9357	51.3789	48.2959	57.2162	51.3971	32.995	46.8547	38.209	40.8557	42.7535	37.105	37.9015	42.0208	34.576	-0.674895	-0.622176	-0.362482	-1.11243	-0.587639	-0.43027	-0.420576	0.0389568	-0.0687317	0.0818077	0.265216	0.328754	0.554796	0.159486	0.690288	0.287599	0.296954	0.275208	0.290506	0.267691	0.294157	0.337757	0.324223	0.322203	0.340825	0.329889	0.31976	0.319505	0.318875	0.345446	-2.34666	-2.09519	-1.31712	-3.82929	-2.19521	-1.46272	-1.2452	0.120154	-0.213318	0.240029	0.803956	1.02813	1.73642	0.500152	1.99825	0.0189428	0.0361541	0.187798	0.000128511	0.0281485	0.143544	0.213057	0.904361	0.831079	0.810308	0.421422	0.303889	0.0824892	0.616968	0.0456895	0.0469576	0.0912385	0.363413	0.000553607	0.0788748	0.317053	NA	0.999967	0.999964	0.898253	0.635631	0.481764	0.191847	0.800596	0.122004
ENSG00000238923	RNU7-1	snRNA	human	0	0	0.202873	0	0	0	0	0	0.177629	0	0.21295	0.186253	0	0	0	NA	NA	1.41939	NA	NA	NA	NA	NA	-1.02734	NA	1.55757	1.17731	NA	NA	NA	NA	NA	4.08047	NA	NA	NA	NA	NA	4.08047	NA	4.08047	4.08047	NA	NA	NA	NA	NA	0.34785	NA	NA	NA	NA	NA	-0.251771	NA	0.381713	0.288522	NA	NA	NA	NA	NA	0.727953	NA	NA	NA	NA	NA	0.801218	NA	0.702674	0.772947	NA	NA	NA	NA	NA	NA	NA	NA	NA	NA	NA	0.999964	NA	NA	NA	NA	NA	NA
ENSG00000111679	PTPN6	protein_coding	human	563.313	658.857	605.288	607.624	654.5	632.62	418.6	534.286	492.359	453.381	506.025	432.188	491.137	528.125	489.162	-0.744664	-0.667619	-0.261099	-0.704215	-0.578358	-0.19334	0.0574865	0.0902831	0.0672508	0.112518	0.407727	0.500365	0.157011	0.387195	0.521384	0.0953424	0.0967777	0.0910794	0.0900105	0.0902853	0.0983934	0.0979179	0.097455	0.0996238	0.10351	0.0988864	0.0984109	0.0920798	0.0984539	0.0998926	-7.81042	-6.89848	-2.86672	-7.8237	-6.4059	-1.96497	0.587088	0.926408	0.675048	1.08703	4.12318	5.08445	1.70516	3.93276	5.21944	5.69967e-15	5.25613e-12	0.00414756	5.12933e-15	1.49488e-10	0.0494175	0.557144	0.354234	0.499645	0.277023	3.73675e-05	3.68699e-07	0.0881642	8.39761e-05	1.79462e-07	7.82887e-14	8.1586e-11	0.0182138	7.47192e-14	2.22618e-09	0.150173	0.799808	0.999967	0.999964	0.455114	0.000390862	3.00612e-06	0.201642	0.00109576	2.51698e-06
ENSG00000257084	MIR200CHG	lncRNA	human	0	0	0.968988	0	0	1.01364	0	0	1.7094	0	1.01617	0.889134	0	1.02705	0.987715	NA	NA	3.63214	NA	NA	3.64714	NA	NA	-0.0024027	NA	3.76952	3.38828	NA	3.68835	3.58529	NA	NA	2.25452	NA	NA	2.26616	NA	NA	1.56504	NA	2.20656	2.27823	NA	2.21758	2.26754	NA	NA	1.61105	NA	NA	1.6094	NA	NA	-0.00153523	NA	1.70833	1.48724	NA	1.66323	1.58113	NA	NA	0.107169	NA	NA	0.10753	NA	NA	0.998775	NA	0.0875756	0.136951	NA	0.0962654	0.113847	NA	NA	NA	NA	NA	NA	NA	NA	0.999964	NA	NA	NA	NA	NA	NA
ENSG00000207713	MIR200C	miRNA	human	0	0	0	0	0	0	0	0	0	0	0	0	0	0	0	NA	NA	NA	NA	NA	NA	NA	NA	NA	NA	NA	NA	NA	NA	NA	NA	NA	NA	NA	NA	NA	NA	NA	NA	NA	NA	NA	NA	NA	NA	NA	NA	NA	NA	NA	NA	NA	NA	NA	NA	NA	NA	NA	NA	NA	NA	NA	NA	NA	NA	NA	NA	NA	NA	NA	NA	NA	NA	NA	NA	NA	NA	NA	NA	NA	NA	NA	NA	NA	NA	NA	NA	NA	NA	NA
ENSG00000207708	MIR141	miRNA	human	0	0	0	0	0	0	0	0	0	0	0	0	0	0	0	NA	NA	NA	NA	NA	NA	NA	NA	NA	NA	NA	NA	NA	NA	NA	NA	NA	NA	NA	NA	NA	NA	NA	NA	NA	NA	NA	NA	NA	NA	NA	NA	NA	NA	NA	NA	NA	NA	NA	NA	NA	NA	NA	NA	NA	NA	NA	NA	NA	NA	NA	NA	NA	NA	NA	NA	NA	NA	NA	NA	NA	NA	NA	NA	NA	NA	NA	NA	NA	NA	NA	NA	NA	NA	NA
ENSG00000271969	U47924.1	lncRNA	human	0	0.214529	0.201532	0.307756	0.512289	0.165113	0.283822	0.758805	0.316982	0.198177	0.395109	0.185832	0.815229	0.615115	0.428811	NA	0.941774	1.41939	1.80861	2.45027	1.35433	1.56589	1.55623	-0.0655588	0.720002	0.498253	1.17731	0.63937	-1.09405	-0.454025	NA	4.06594	4.08047	3.7665	2.81324	4.08047	3.76555	2.35797	3.40841	4.06582	3.1689	4.08047	2.26862	2.52679	3.11934	NA	0.231625	0.34785	0.480182	0.870978	0.331905	0.415846	0.659989	-0.0192344	0.177087	0.157232	0.288522	0.281832	-0.432981	-0.145552	NA	0.816829	0.727953	0.631098	0.383766	0.739961	0.677523	0.509261	0.984654	0.85944	0.875062	0.772947	0.778073	0.665028	0.884275	NA	NA	NA	NA	NA	NA	NA	NA	0.999964	NA	NA	NA	NA	NA	NA
ENSG00000215021	PHB2	protein_coding	human	5252.85	5699.22	4664.27	5437.06	5514.16	4748.24	5715.01	6321.45	4440.55	5983.49	5337.4	4895.27	6007.76	5245.73	5161.12	0.410515	0.263275	0.276149	0.331493	0.262656	0.265414	-0.0618972	0.000427043	-0.0112972	-0.111624	0.0143255	-0.117688	-0.0377428	0.00504311	-0.0555213	0.0559947	0.068113	0.0544313	0.0539784	0.067216	0.0680394	0.0444854	0.0657167	0.0600138	0.0602109	0.0591748	0.0463743	0.0555927	0.0695934	0.0600242	7.33132	3.86527	5.07335	6.14122	3.90765	3.9009	-1.39141	0.00649825	-0.188243	-1.85389	0.242088	-2.53778	-0.678916	0.0724654	-0.924981	2.279e-13	0.000110966	3.90867e-07	8.18888e-10	9.31995e-05	9.58375e-05	0.164102	0.994815	0.850686	0.0637547	0.808712	0.0111558	0.497191	0.942232	0.354976	2.71013e-12	0.000558612	5.21352e-06	7.20635e-09	0.000516098	0.00100752	0.446519	0.999967	0.999964	0.153035	0.909808	0.0342859	0.669168	0.975836	0.549546
ENSG00000238795	SCARNA12	snoRNA	human	0.341366	0.393857	0.54021	0.180913	0.68064	0.373464	0.168454	0.721494	0.513729	0.363661	0.571327	0.497054	0.486015	0.644285	0.207607	0.258769	-0.0375543	1.33351	-0.89183	1.44255	0.392565	-1.13359	1.51596	-0.939677	-0.26011	1.39308	1.09185	2.3665	-1.04789	1.29502	3.35754	3.22284	2.68358	4.08047	2.32052	3.31781	4.08047	2.27264	2.69592	3.20147	2.61268	2.70893	2.66578	2.36389	4.08047	0.0770708	-0.0116526	0.496916	-0.218561	0.62165	0.118321	-0.277809	0.667049	-0.348555	-0.0812471	0.5332	0.403055	0.887731	-0.44329	0.31737	0.938567	0.990703	0.619248	0.826992	0.534172	0.905814	0.781159	0.504741	0.727424	0.935245	0.593895	0.686908	0.374686	0.657556	0.750963	NA	NA	NA	NA	NA	NA	NA	NA	0.999964	NA	NA	NA	NA	NA	NA
ENSG00000126749	EMG1	protein_coding	human	1235.31	1392.1	1035.12	1330.29	1321.72	1031.55	1455.32	1641.4	970.765	1523.15	1298.22	1149.73	1559.66	1231.99	1235.9	0.565283	0.515918	0.28847	0.58683	0.472471	0.22102	0.0386915	-0.0412755	-0.067764	-0.0133601	-0.225583	-0.259939	-0.0834843	-0.24896	-0.354814	0.0782683	0.0781501	0.0752561	0.0688915	0.072386	0.0903044	0.0691038	0.0699193	0.0887776	0.0776891	0.0748359	0.0752325	0.0622189	0.0837009	0.0832304	7.22237	6.60163	3.83318	8.51818	6.52711	2.4475	0.559904	-0.590331	-0.7633	-0.171969	-3.01437	-3.45514	-1.34178	-2.9744	-4.26303	5.10877e-13	4.06657e-11	0.000126499	1.62085e-17	6.70502e-11	0.0143852	0.575545	0.554968	0.445284	0.863462	0.00257515	0.000550017	0.179666	0.00293563	2.0167e-05	5.83705e-12	5.65058e-10	0.000908483	2.93405e-16	1.0461e-09	0.0607562	0.811072	0.999967	0.999964	0.928994	0.0145101	0.00238883	0.338583	0.0204596	0.000174961
ENSG00000111684	LPCAT3	protein_coding	human	1786.15	1811.34	1580.8	1848.15	1768.65	1624.53	1557.38	1449.82	1192.56	1504.65	1315.16	1323.43	1510.88	1320.07	1397.81	-0.227565	-0.648033	-0.407832	-0.328112	-0.618558	-0.389983	-0.0839523	0.0301622	0.016989	-0.384329	0.241115	-0.163742	-0.259302	0.230614	-0.0516356	0.0656321	0.0712514	0.0664252	0.0603313	0.0684205	0.0824977	0.0582041	0.0690461	0.0815216	0.0689943	0.070038	0.0652325	0.0601344	0.0816035	0.0760916	-3.46728	-9.09503	-6.13973	-5.43851	-9.04053	-4.7272	-1.44238	0.436841	0.208398	-5.57044	3.44264	-2.51012	-4.31204	2.82603	-0.678598	0.00052576	9.45618e-20	8.26643e-10	5.3728e-08	1.55909e-19	2.2764e-06	0.149196	0.662227	0.834918	2.54092e-08	0.000576076	0.0120689	1.61756e-05	0.00471289	0.497393	0.00186892	2.93323e-18	1.8469e-08	3.87693e-07	5.66051e-18	3.81923e-05	0.423109	0.999967	0.999964	3.62284e-07	0.00411568	0.0366813	0.000130837	0.0297139	0.678518
ENSG00000182326	C1S	protein_coding	human	893.026	960.152	849.078	912.374	891.76	825.208	904.373	950.917	772.379	948.837	902.379	834.585	902.155	814.694	831.063	0.221997	0.0356221	0.26486	0.102545	-0.0793255	0.129589	-0.102465	-0.112848	-0.136439	-0.151045	0.229242	0.0592086	-0.150454	0.210669	0.0374729	0.0818011	0.0844571	0.0968594	0.0769278	0.0840297	0.0915731	0.0727423	0.0805845	0.104015	0.0795117	0.0945451	0.0924862	0.0748734	0.089105	0.0834555	2.71386	0.421778	2.73448	1.33301	-0.944017	1.41514	-1.4086	-1.40037	-1.31172	-1.89966	2.42468	0.640188	-2.00944	2.36427	0.449017	0.00665034	0.673187	0.00624791	0.182529	0.345161	0.157028	0.158953	0.161403	0.189615	0.0574777	0.0153217	0.52205	0.04449	0.0180655	0.653419	0.0186881	0.80383	0.0256944	0.319197	0.541971	0.337346	0.438822	0.999967	0.999964	0.141148	0.0605908	0.686662	0.117688	0.0824248	0.798088
ENSG00000239701	AC006512.1	processed_pseudogene	human	0.870096	0.372255	0.320122	0.344843	0.166899	0.354199	0.870281	0.203333	0.338025	0.932467	0.35939	0.777733	0.185776	0.21503	0.368205	2.14732	-0.0357635	0.457627	0.0699547	-1.00226	0.392564	-2.05782	-0.980163	-0.0655585	-2.18717	0.495297	-1.67364	-1.04106	1.3971	0.333252	2.26698	3.28696	3.43938	3.36614	4.08047	3.38038	2.22619	4.06602	3.33172	2.16668	3.2717	2.30848	4.08047	4.08047	3.30703	0.947219	-0.0108804	0.133055	0.0207818	-0.245623	0.11613	-0.92437	-0.241062	-0.0196771	-1.00946	0.151388	-0.724997	-0.255133	0.342386	0.100771	0.343527	0.991319	0.89415	0.98342	0.805974	0.907549	0.355294	0.809507	0.984301	0.312755	0.879669	0.468454	0.79862	0.732061	0.919733	NA	NA	NA	NA	NA	NA	NA	NA	0.999964	NA	NA	NA	NA	NA	NA
ENSG00000257078	AC006512.2	processed_pseudogene	human	0	0	0	0	0	0	0	0	0	0	0	0	0	0	0	NA	NA	NA	NA	NA	NA	NA	NA	NA	NA	NA	NA	NA	NA	NA	NA	NA	NA	NA	NA	NA	NA	NA	NA	NA	NA	NA	NA	NA	NA	NA	NA	NA	NA	NA	NA	NA	NA	NA	NA	NA	NA	NA	NA	NA	NA	NA	NA	NA	NA	NA	NA	NA	NA	NA	NA	NA	NA	NA	NA	NA	NA	NA	NA	NA	NA	NA	NA	NA	NA	NA	NA	NA	NA	NA
ENSG00000159403	C1R	protein_coding	human	598.184	628.252	583.766	617.369	580.212	560.836	609.902	601.945	536.046	620.138	605.918	571.487	591.911	537.449	568.497	0.214186	-0.0358237	0.326902	0.12142	-0.174222	0.161111	-0.0760925	-0.136725	-0.166735	-0.214161	0.363633	0.129148	-0.263795	0.337089	0.0497704	0.0938328	0.095993	0.10517	0.0946327	0.102153	0.107674	0.0836174	0.0923956	0.109706	0.084598	0.0967961	0.095184	0.0925339	0.10526	0.0992242	2.28263	-0.373191	3.10833	1.28307	-1.70551	1.49629	-0.910007	-1.47978	-1.51984	-2.53151	3.75669	1.35682	-2.85079	3.20246	0.501595	0.0224521	0.709006	0.00188147	0.199467	0.0881	0.134578	0.362819	0.138931	0.128552	0.0113572	0.000172176	0.174837	0.00436101	0.00136259	0.615952	0.0542943	0.826342	0.00949892	0.341688	0.198074	0.304186	0.655377	0.999967	0.999964	0.0375702	0.00146917	0.322174	0.0177611	0.0111553	0.771151
ENSG00000139178	C1RL	protein_coding	human	940.756	961.069	780.865	964.743	926.899	794.832	878.223	844.92	586.191	869.815	710.654	707.125	855.672	695.053	732.107	-0.0204574	-0.379062	-0.393676	-0.139575	-0.393877	-0.407841	-0.102183	-0.0137371	-0.0148873	-0.322249	-0.0122772	-0.356357	-0.222788	-0.0113411	-0.257458	0.073659	0.088995	0.0869224	0.0717569	0.0799824	0.0893466	0.0691942	0.0922087	0.10157	0.0866396	0.0999333	0.085668	0.0762766	0.0937332	0.0867571	-0.277731	-4.25936	-4.52905	-1.94511	-4.92455	-4.56471	-1.47675	-0.148978	-0.146572	-3.71942	-0.122853	-4.15975	-2.92079	-0.120993	-2.96757	0.781219	2.05009e-05	5.92496e-06	0.0517619	8.45549e-07	5.00186e-06	0.139743	0.881571	0.88347	0.000199681	0.902223	3.18601e-05	0.00349143	0.903697	0.00300164	0.865539	0.000119487	5.9567e-05	0.116283	7.01838e-06	7.54412e-05	0.408428	0.999967	0.999964	0.00113627	0.95485	0.000181843	0.0147336	0.958696	0.0136787
ENSG00000205885	C1RL-AS1	lncRNA	human	718.081	801.654	698.315	854.025	805.562	682.055	670.391	688.085	510.39	610.614	599.152	538.875	747.941	584.965	631.201	-0.470772	-0.564059	-0.341425	-0.124409	-0.438205	-0.497485	0.363022	0.126033	-0.156687	-0.0563971	0.223217	0.145901	-0.282746	-0.057049	-0.36322	0.117084	0.112891	0.121482	0.103829	0.114899	0.124813	0.0898316	0.0988435	0.117732	0.100341	0.106017	0.110912	0.0881531	0.110182	0.096345	-4.02079	-4.99649	-2.81051	-1.19821	-3.81383	-3.98583	4.04114	1.27508	-1.33087	-0.562052	2.10548	1.31547	-3.20744	-0.517773	-3.76999	5.80034e-05	5.83832e-07	0.00494637	0.230834	0.000136827	6.72439e-05	5.31923e-05	0.202281	0.183231	0.57408	0.0352497	0.188351	0.00133922	0.604617	0.000163252	0.000244989	4.55305e-06	0.0210938	0.381665	0.000733099	0.000742294	0.00292322	0.999967	0.999964	0.736389	0.11518	0.341231	0.00645714	0.792774	0.00109555
ENSG00000139194	RBP5	protein_coding	human	0.169606	0.194015	0.562897	0.334792	0.695456	0.570338	0.141911	0.531889	0.701359	0	0.424886	0.372086	0.653886	0.855164	0.532055	-0.703018	-1.09864	1.39213	0.0699545	1.47551	1.36109	0.789963	2.57496	-0.0387267	NA	2.49769	2.11845	1.43521	-0.11937	1.30167	4.08047	4.08047	2.64918	3.40168	2.42574	2.68042	4.08047	2.77821	2.3016	NA	3.03981	3.15228	2.46058	2.13892	2.71797	-0.172288	-0.269242	0.525492	0.0205647	0.608271	0.507791	0.193596	0.926844	-0.016826	NA	0.82166	0.672036	0.583281	-0.0558084	0.478915	0.863211	0.787743	0.599241	0.983593	0.543008	0.6116	0.846492	0.354008	0.986575	NA	0.411271	0.501561	0.559704	0.955494	0.631999	NA	NA	NA	NA	NA	NA	NA	NA	0.999964	NA	NA	NA	NA	NA	NA
ENSG00000200345	RNU6-485P	snRNA	human	2.07021	3.49961	1.60703	2.10792	2.00443	1.65613	0.973331	2.10325	0.32364	2.18482	1.68314	0.628229	0.786969	0.468876	0.607249	-1.48383	-0.105672	-2.76658	-1.713	-2.39561	-2.83219	-0.225071	-2.32551	-0.0655587	1.43905	-2.70672	-1.2667	-0.651145	-0.403891	-1.08176	1.39538	1.0974	1.76151	1.43375	1.54998	1.77062	1.88348	1.59143	3.38331	1.41378	1.79363	2.34969	2.17774	2.79918	2.56115	-1.06339	-0.0962927	-1.57058	-1.19477	-1.54558	-1.59954	-0.119497	-1.46127	-0.0193771	1.01788	-1.50907	-0.539093	-0.299	-0.144289	-0.422373	0.287605	0.923288	0.116281	0.232177	0.122207	0.1097	0.904881	0.143941	0.98454	0.308737	0.131281	0.589822	0.76494	0.885272	0.672753	NA	NA	NA	NA	NA	NA	NA	NA	0.999964	NA	NA	NA	NA	NA	NA
ENSG00000256967	AC018653.3	lncRNA	human	0.469006	0.738683	0.639897	0.500254	0.669519	0.447345	0	0.359224	0.175704	0.185554	0.382666	0.185832	0.145929	0.128999	0	-2.22142	-1.57923	-1.05642	-2.4088	-1.55571	-2.08501	NA	-0.00248151	-1.02734	0.720002	0.497296	1.17731	0.88249	-0.526457	NA	2.91662	2.40387	2.50016	2.86861	2.45298	3.02606	NA	3.27882	4.08047	4.06582	3.2012	4.08047	4.08047	4.08047	NA	-0.76164	-0.656953	-0.422539	-0.83971	-0.63421	-0.689019	NA	-0.00075683	-0.251771	0.177087	0.155347	0.288522	0.216271	-0.129019	NA	0.446275	0.511211	0.672632	0.401071	0.525944	0.490811	NA	0.999396	0.801218	0.85944	0.876548	0.772947	0.828776	0.897343	NA	NA	NA	NA	NA	NA	NA	NA	NA	0.999964	NA	NA	NA	NA	NA	NA
ENSG00000139182	CLSTN3	protein_coding	human	834.845	994.28	851.466	985.868	985.751	860.715	758.576	897.722	673.665	752.116	776.941	650.427	895.087	777.304	780.156	-0.523507	-0.393277	-0.237399	-0.193048	-0.319007	-0.274997	0.347253	0.073853	-0.0390934	0.166986	0.155509	0.302963	-0.09465	0.0457927	-0.0724797	0.106213	0.101288	0.101551	0.0954762	0.0992818	0.121525	0.0872657	0.0853652	0.10924	0.0933019	0.0879216	0.0941176	0.0792671	0.107272	0.103469	-4.92886	-3.88277	-2.33774	-2.02195	-3.21315	-2.26288	3.97926	0.865143	-0.357867	1.78974	1.76872	3.21898	-1.19406	0.426884	-0.700496	8.27115e-07	0.000103273	0.0194005	0.0431813	0.00131289	0.0236429	6.9131e-05	0.386961	0.720443	0.0734965	0.0769402	0.00128647	0.232453	0.669464	0.483618	4.63946e-06	0.000523014	0.0644259	0.0996441	0.00552231	0.0884269	0.00353773	0.999967	0.999964	0.170597	0.204158	0.00513179	0.404123	0.830651	0.667245
ENSG00000285770	AC018653.4	lncRNA	human	0	0	0	0	0	0	0	0	0	0	0	0	0	0	0	NA	NA	NA	NA	NA	NA	NA	NA	NA	NA	NA	NA	NA	NA	NA	NA	NA	NA	NA	NA	NA	NA	NA	NA	NA	NA	NA	NA	NA	NA	NA	NA	NA	NA	NA	NA	NA	NA	NA	NA	NA	NA	NA	NA	NA	NA	NA	NA	NA	NA	NA	NA	NA	NA	NA	NA	NA	NA	NA	NA	NA	NA	NA	NA	NA	NA	NA	NA	NA	NA	NA	NA	NA	NA	NA
ENSG00000255572	AC018653.1	lncRNA	human	0.341366	0.286315	0.943275	0.519964	0.187804	0.373464	0.480813	0.0939515	0.865137	0.263344	0.903339	0.868719	0.339958	0.21503	0.501819	0.258769	-0.193035	2.36209	0.962536	-1.00226	0.392565	0.718952	-0.806158	-1.96877	-0.416287	2.54477	2.12225	-1.93194	1.3971	-0.558774	3.35754	3.60511	2.21912	2.72584	4.08047	3.31781	2.72309	4.07175	2.25118	3.5844	2.21405	2.23791	3.28034	4.08047	2.76861	0.0770708	-0.0535446	1.06443	0.353115	-0.245623	0.118321	0.264021	-0.197988	-0.874554	-0.116139	1.14937	0.948319	-0.588944	0.342386	-0.201825	0.938567	0.957298	0.287135	0.724002	0.805974	0.905814	0.791764	0.843055	0.381817	0.907543	0.250402	0.342967	0.555899	0.732061	0.840054	NA	NA	NA	NA	NA	NA	NA	NA	0.999964	NA	NA	NA	NA	NA	NA
ENSG00000139197	PEX5	protein_coding	human	947.053	1113.9	888.22	981.822	1032.5	899.413	945.723	1165.31	807.139	1066.41	999.366	850.812	1027.27	938.006	892.402	0.138447	0.203358	0.145977	0.0566416	0.0854938	0.120441	-0.0647904	-0.116231	-0.0260893	0.100695	-0.0563704	0.0240145	0.0603782	0.0369438	0.0743511	0.0797931	0.0801622	0.0855259	0.0782158	0.0808404	0.0911705	0.0687797	0.0693484	0.0892893	0.0699855	0.0762379	0.07679	0.0693613	0.082197	0.0820634	1.73507	2.53683	1.70681	0.724171	1.05756	1.32106	-0.941999	-1.67605	-0.292189	1.4388	-0.739402	0.312729	0.870488	0.449454	0.90602	0.082728	0.0111861	0.0878565	0.468961	0.290255	0.186482	0.346193	0.0937288	0.770142	0.150207	0.459663	0.754486	0.384034	0.653104	0.364925	0.163513	0.0336521	0.21041	0.631516	0.482883	0.378447	0.639743	0.999967	0.999964	0.292899	0.670202	0.858358	0.566461	0.819909	0.560142
ENSG00000256480	AC018653.2	processed_pseudogene	human	0	0	0	0	0	0	0	0	0	0	0	0	0	0	0	NA	NA	NA	NA	NA	NA	NA	NA	NA	NA	NA	NA	NA	NA	NA	NA	NA	NA	NA	NA	NA	NA	NA	NA	NA	NA	NA	NA	NA	NA	NA	NA	NA	NA	NA	NA	NA	NA	NA	NA	NA	NA	NA	NA	NA	NA	NA	NA	NA	NA	NA	NA	NA	NA	NA	NA	NA	NA	NA	NA	NA	NA	NA	NA	NA	NA	NA	NA	NA	NA	NA	NA	NA	NA	NA
ENSG00000215009	ACSM4	protein_coding	human	0	0	0	0	0	0	0	0	0	0	0	0	0	0	0	NA	NA	NA	NA	NA	NA	NA	NA	NA	NA	NA	NA	NA	NA	NA	NA	NA	NA	NA	NA	NA	NA	NA	NA	NA	NA	NA	NA	NA	NA	NA	NA	NA	NA	NA	NA	NA	NA	NA	NA	NA	NA	NA	NA	NA	NA	NA	NA	NA	NA	NA	NA	NA	NA	NA	NA	NA	NA	NA	NA	NA	NA	NA	NA	NA	NA	NA	NA	NA	NA	NA	NA	NA	NA	NA
ENSG00000177675	CD163L1	protein_coding	human	10.2491	12.3366	8.76018	11.4909	10.1366	7.75518	11.5223	12.3925	6.71256	12.3236	10.6494	8.84925	11.5077	7.72634	8.94432	0.273427	0.443254	0.0335043	0.392447	-0.0423081	-0.401726	0.136048	-0.48567	-0.435324	0.209663	-0.406303	-0.22426	-0.403228	-0.357191	-0.784907	0.594857	0.570858	0.650787	0.579581	0.599435	0.706424	0.561853	0.563637	0.739659	0.55106	0.61097	0.63494	0.572591	0.69638	0.672946	0.459652	0.77647	0.0514828	0.677122	-0.07058	-0.568676	0.242141	-0.861672	-0.588548	0.380473	-0.665012	-0.353198	-0.704216	-0.512926	-1.16637	0.645766	0.437471	0.958941	0.498328	0.943732	0.569576	0.808671	0.388868	0.556165	0.703595	0.506043	0.72394	0.481298	0.608003	0.243463	0.766978	0.614983	0.980697	0.656731	0.972625	NA	NA	NA	0.999964	0.829508	NA	0.838162	0.655766	NA	0.425287
ENSG00000255836	AC131206.1	processed_pseudogene	human	15.9867	15.4124	18.2887	15.0366	16.3291	13.4772	13.423	13.737	14.1105	13.6684	16.3082	16.4097	13.4761	12.0401	11.002	-0.0673674	-0.638655	0.480191	-0.45658	-0.318243	-0.463945	-0.371407	0.319937	-0.943502	-0.535275	1.11938	0.563612	0.167624	-0.141751	0.00479513	0.482151	0.504399	0.447789	0.522811	0.473195	0.53108	0.546005	0.528928	0.514232	0.52619	0.491225	0.473587	0.546702	0.552956	0.608721	-0.139723	-1.26617	1.07236	-0.873317	-0.672541	-0.873588	-0.680227	0.604879	-1.83478	-1.01727	2.27874	1.19009	0.306609	-0.256351	0.00787738	0.888879	0.205452	0.283558	0.38249	0.50124	0.382342	0.496361	0.545259	0.0665384	0.309027	0.0226823	0.23401	0.759141	0.797679	0.993715	0.935035	0.361095	0.482331	0.550292	0.686676	NA	NA	NA	0.999964	0.490223	0.0823653	0.400133	0.862721	NA	0.996042
ENSG00000177575	CD163	protein_coding	human	0	0	0	0	0.310649	0.165113	0	0.32551	0.141278	0	0	0	0.305547	0.437245	0.161583	NA	NA	NA	NA	1.75596	1.35433	NA	1.89108	0.896211	NA	NA	NA	1.71435	-0.402929	1.29502	NA	NA	NA	NA	3.40706	4.08047	NA	3.35115	4.08047	NA	NA	NA	3.41155	2.86108	4.08047	NA	NA	NA	NA	0.515389	0.331905	NA	0.56431	0.219634	NA	NA	NA	0.502513	-0.140831	0.31737	NA	NA	NA	NA	0.606281	0.739961	NA	0.572543	0.826156	NA	NA	NA	0.615307	0.888004	0.750963	NA	NA	NA	NA	NA	NA	NA	NA	0.999964	NA	NA	NA	NA	NA	NA
ENSG00000235868	GAPDHP31	processed_pseudogene	human	0	0	0	0	0	0	0	0	0	0	0	0	0	0	0	NA	NA	NA	NA	NA	NA	NA	NA	NA	NA	NA	NA	NA	NA	NA	NA	NA	NA	NA	NA	NA	NA	NA	NA	NA	NA	NA	NA	NA	NA	NA	NA	NA	NA	NA	NA	NA	NA	NA	NA	NA	NA	NA	NA	NA	NA	NA	NA	NA	NA	NA	NA	NA	NA	NA	NA	NA	NA	NA	NA	NA	NA	NA	NA	NA	NA	NA	NA	NA	NA	NA	NA	NA	NA	NA
ENSG00000256331	NIFKP3	processed_pseudogene	human	0	0	0	0	0	0	0	0	0	0	0	0	0	0	0	NA	NA	NA	NA	NA	NA	NA	NA	NA	NA	NA	NA	NA	NA	NA	NA	NA	NA	NA	NA	NA	NA	NA	NA	NA	NA	NA	NA	NA	NA	NA	NA	NA	NA	NA	NA	NA	NA	NA	NA	NA	NA	NA	NA	NA	NA	NA	NA	NA	NA	NA	NA	NA	NA	NA	NA	NA	NA	NA	NA	NA	NA	NA	NA	NA	NA	NA	NA	NA	NA	NA	NA	NA	NA	NA
ENSG00000255977	AC006927.1	processed_pseudogene	human	0	0	0	0	0	0	0	0	0	0	0	0	0	0	0	NA	NA	NA	NA	NA	NA	NA	NA	NA	NA	NA	NA	NA	NA	NA	NA	NA	NA	NA	NA	NA	NA	NA	NA	NA	NA	NA	NA	NA	NA	NA	NA	NA	NA	NA	NA	NA	NA	NA	NA	NA	NA	NA	NA	NA	NA	NA	NA	NA	NA	NA	NA	NA	NA	NA	NA	NA	NA	NA	NA	NA	NA	NA	NA	NA	NA	NA	NA	NA	NA	NA	NA	NA	NA	NA
ENSG00000284327	AC006927.2	processed_pseudogene	human	0	0	0	0	0	0	0	0	0	0	0	0	0	0	0	NA	NA	NA	NA	NA	NA	NA	NA	NA	NA	NA	NA	NA	NA	NA	NA	NA	NA	NA	NA	NA	NA	NA	NA	NA	NA	NA	NA	NA	NA	NA	NA	NA	NA	NA	NA	NA	NA	NA	NA	NA	NA	NA	NA	NA	NA	NA	NA	NA	NA	NA	NA	NA	NA	NA	NA	NA	NA	NA	NA	NA	NA	NA	NA	NA	NA	NA	NA	NA	NA	NA	NA	NA	NA	NA
ENSG00000284591	AC006927.4	processed_pseudogene	human	0	0	0	0	0	0	0	0	0	0	0	0	0	0	0	NA	NA	NA	NA	NA	NA	NA	NA	NA	NA	NA	NA	NA	NA	NA	NA	NA	NA	NA	NA	NA	NA	NA	NA	NA	NA	NA	NA	NA	NA	NA	NA	NA	NA	NA	NA	NA	NA	NA	NA	NA	NA	NA	NA	NA	NA	NA	NA	NA	NA	NA	NA	NA	NA	NA	NA	NA	NA	NA	NA	NA	NA	NA	NA	NA	NA	NA	NA	NA	NA	NA	NA	NA	NA	NA
ENSG00000284522	AC006927.3	processed_pseudogene	human	0	0	0	0	0	0	0	0	0	0	0	0	0	0	0	NA	NA	NA	NA	NA	NA	NA	NA	NA	NA	NA	NA	NA	NA	NA	NA	NA	NA	NA	NA	NA	NA	NA	NA	NA	NA	NA	NA	NA	NA	NA	NA	NA	NA	NA	NA	NA	NA	NA	NA	NA	NA	NA	NA	NA	NA	NA	NA	NA	NA	NA	NA	NA	NA	NA	NA	NA	NA	NA	NA	NA	NA	NA	NA	NA	NA	NA	NA	NA	NA	NA	NA	NA	NA	NA
ENSG00000285142	AC006927.5	unprocessed_pseudogene	human	0	0	0	0	0	0	0	0	0	0	0	0	0	0	0	NA	NA	NA	NA	NA	NA	NA	NA	NA	NA	NA	NA	NA	NA	NA	NA	NA	NA	NA	NA	NA	NA	NA	NA	NA	NA	NA	NA	NA	NA	NA	NA	NA	NA	NA	NA	NA	NA	NA	NA	NA	NA	NA	NA	NA	NA	NA	NA	NA	NA	NA	NA	NA	NA	NA	NA	NA	NA	NA	NA	NA	NA	NA	NA	NA	NA	NA	NA	NA	NA	NA	NA	NA	NA	NA
ENSG00000111701	APOBEC1	protein_coding	human	0	0	0	0	0	0	0	0	0	0	0	0	0	0	0	NA	NA	NA	NA	NA	NA	NA	NA	NA	NA	NA	NA	NA	NA	NA	NA	NA	NA	NA	NA	NA	NA	NA	NA	NA	NA	NA	NA	NA	NA	NA	NA	NA	NA	NA	NA	NA	NA	NA	NA	NA	NA	NA	NA	NA	NA	NA	NA	NA	NA	NA	NA	NA	NA	NA	NA	NA	NA	NA	NA	NA	NA	NA	NA	NA	NA	NA	NA	NA	NA	NA	NA	NA	NA	NA
ENSG00000184344	GDF3	protein_coding	human	0	0	0	0	0	0	0	0	0	0	0	0	0	0	0	NA	NA	NA	NA	NA	NA	NA	NA	NA	NA	NA	NA	NA	NA	NA	NA	NA	NA	NA	NA	NA	NA	NA	NA	NA	NA	NA	NA	NA	NA	NA	NA	NA	NA	NA	NA	NA	NA	NA	NA	NA	NA	NA	NA	NA	NA	NA	NA	NA	NA	NA	NA	NA	NA	NA	NA	NA	NA	NA	NA	NA	NA	NA	NA	NA	NA	NA	NA	NA	NA	NA	NA	NA	NA	NA
ENSG00000187569	DPPA3	protein_coding	human	0	0	0	0	0	0	0	0	0	0	0	0	0	0	0	NA	NA	NA	NA	NA	NA	NA	NA	NA	NA	NA	NA	NA	NA	NA	NA	NA	NA	NA	NA	NA	NA	NA	NA	NA	NA	NA	NA	NA	NA	NA	NA	NA	NA	NA	NA	NA	NA	NA	NA	NA	NA	NA	NA	NA	NA	NA	NA	NA	NA	NA	NA	NA	NA	NA	NA	NA	NA	NA	NA	NA	NA	NA	NA	NA	NA	NA	NA	NA	NA	NA	NA	NA	NA	NA
ENSG00000198178	CLEC4C	protein_coding	human	0	0	0.383058	0	0	0	0	0	0.334448	0	0.40161	0.35144	0	0	0	NA	NA	2.29685	NA	NA	NA	NA	NA	-1.90509	NA	2.43416	2.05276	NA	NA	NA	NA	NA	3.17859	NA	NA	NA	NA	NA	3.29573	NA	3.10078	3.2177	NA	NA	NA	NA	NA	0.7226	NA	NA	NA	NA	NA	-0.57805	NA	0.785016	0.637959	NA	NA	NA	NA	NA	0.469926	NA	NA	NA	NA	NA	0.56323	NA	0.432444	0.5235	NA	NA	NA	NA	NA	NA	NA	NA	NA	NA	NA	0.999964	NA	NA	NA	NA	NA	NA
ENSG00000205857	NANOGNB	protein_coding	human	0	0	0	0	0	0	0	0	0	0	0	0	0	0	0	NA	NA	NA	NA	NA	NA	NA	NA	NA	NA	NA	NA	NA	NA	NA	NA	NA	NA	NA	NA	NA	NA	NA	NA	NA	NA	NA	NA	NA	NA	NA	NA	NA	NA	NA	NA	NA	NA	NA	NA	NA	NA	NA	NA	NA	NA	NA	NA	NA	NA	NA	NA	NA	NA	NA	NA	NA	NA	NA	NA	NA	NA	NA	NA	NA	NA	NA	NA	NA	NA	NA	NA	NA	NA	NA
ENSG00000201549	AC006517.2	misc_RNA	human	0	0	0	0	0	0	0	0	0	0	0	0	0	0	0	NA	NA	NA	NA	NA	NA	NA	NA	NA	NA	NA	NA	NA	NA	NA	NA	NA	NA	NA	NA	NA	NA	NA	NA	NA	NA	NA	NA	NA	NA	NA	NA	NA	NA	NA	NA	NA	NA	NA	NA	NA	NA	NA	NA	NA	NA	NA	NA	NA	NA	NA	NA	NA	NA	NA	NA	NA	NA	NA	NA	NA	NA	NA	NA	NA	NA	NA	NA	NA	NA	NA	NA	NA	NA	NA
ENSG00000111704	NANOG	protein_coding	human	0.136856	0.157235	0.12825	0.485432	0.152193	0.131509	0.312358	0	0	0	0	0	0.339958	0	0.294212	-0.703018	-1.09864	-0.50416	0.962587	-1.00226	-0.569223	1.68089	NA	NA	NA	NA	NA	-1.93194	NA	-1.52096	4.08047	4.08047	4.08047	2.78396	4.08047	4.08047	3.33911	NA	NA	NA	NA	NA	3.28034	NA	3.53886	-0.172288	-0.269242	-0.123554	0.345762	-0.245623	-0.139499	0.503394	NA	NA	NA	NA	NA	-0.588944	NA	-0.429789	0.863211	0.787743	0.901668	0.729522	0.805974	0.889056	0.614687	NA	NA	NA	NA	NA	0.555899	NA	0.667349	NA	NA	NA	NA	NA	NA	NA	NA	NA	NA	NA	NA	NA	NA	NA
ENSG00000199912	AC006517.1	misc_RNA	human	0	0	0	0	0	0	0	0	0	0	0	0	0	0	0	NA	NA	NA	NA	NA	NA	NA	NA	NA	NA	NA	NA	NA	NA	NA	NA	NA	NA	NA	NA	NA	NA	NA	NA	NA	NA	NA	NA	NA	NA	NA	NA	NA	NA	NA	NA	NA	NA	NA	NA	NA	NA	NA	NA	NA	NA	NA	NA	NA	NA	NA	NA	NA	NA	NA	NA	NA	NA	NA	NA	NA	NA	NA	NA	NA	NA	NA	NA	NA	NA	NA	NA	NA	NA	NA
ENSG00000173262	SLC2A14	protein_coding	human	3.80391	5.21978	3.88333	3.68447	5.01612	4.63259	1.8414	4.30463	2.96279	3.1355	3.26502	2.21182	2.82144	3.86171	2.73064	-1.2895	-0.455497	-0.883644	-1.78555	-0.535222	-0.315739	-0.491785	-0.0715503	0.567246	0.845053	-0.40909	0.419925	1.27803	0.226317	1.48535	1.06188	0.852946	0.990937	1.08209	0.87682	0.904997	1.44334	0.953826	1.10174	1.13599	1.06638	1.31192	1.20437	1.00038	1.21547	-1.21435	-0.534028	-0.891726	-1.6501	-0.610412	-0.348885	-0.340727	-0.075014	0.514862	0.743894	-0.383624	0.320083	1.06116	0.226231	1.22203	0.224613	0.593322	0.37254	0.0989232	0.541589	0.727176	0.733309	0.940204	0.606649	0.45694	0.701257	0.748905	0.288617	0.821022	0.221695	0.362645	0.746107	NA	0.198016	0.721583	NA	NA	NA	0.999964	NA	NA	NA	NA	NA	NA
ENSG00000287713	AC006517.6	lncRNA	human	0.1497	0.357012	0.139937	0.15967	0.329632	0.307807	0	0.357522	0.141278	0.170474	0.15774	0	0.159618	0.308246	0.161583	-0.703018	0.352575	-0.50416	-0.89183	-0.0404756	0.392563	NA	-0.394048	0.896211	1.07291	-0.83787	NA	0.88249	0.43533	1.29502	4.08047	3.3208	4.08047	4.08047	3.38101	3.55546	NA	3.26893	4.08047	4.05584	4.05589	NA	4.08047	3.4801	4.08047	-0.172288	0.106172	-0.123554	-0.218561	-0.0119715	0.110411	NA	-0.120543	0.219634	0.264534	-0.206581	NA	0.216271	0.125091	0.31737	0.863211	0.915446	0.901668	0.826992	0.990448	0.912083	NA	0.904053	0.826156	0.791368	0.836337	NA	0.828776	0.900451	0.750963	NA	NA	NA	NA	NA	NA	NA	NA	0.999964	NA	NA	NA	NA	NA	NA
ENSG00000201663	AC006517.3	misc_RNA	human	0.169606	0.194015	0.158492	0.180913	0.335721	0.161958	0	0.155891	0	0	0	0	0.145929	0.128999	0	-0.703018	-1.09864	-0.50416	-0.89183	-0.0404755	-0.569223	NA	1.0595	NA	NA	NA	NA	0.88249	-0.526457	NA	4.08047	4.08047	4.08047	4.08047	3.35916	4.08047	NA	4.08047	NA	NA	NA	NA	4.08047	4.08047	NA	-0.172288	-0.269242	-0.123554	-0.218561	-0.0120493	-0.139499	NA	0.259651	NA	NA	NA	NA	0.216271	-0.129019	NA	0.863211	0.787743	0.901668	0.826992	0.990386	0.889056	NA	0.795133	NA	NA	NA	NA	0.828776	0.897343	NA	NA	NA	NA	NA	NA	NA	NA	NA	NA	NA	NA	NA	NA	NA	NA
ENSG00000278459	AC006517.5	misc_RNA	human	0	0	0	0	0	0	0	0	0	0	0	0	0	0	0	NA	NA	NA	NA	NA	NA	NA	NA	NA	NA	NA	NA	NA	NA	NA	NA	NA	NA	NA	NA	NA	NA	NA	NA	NA	NA	NA	NA	NA	NA	NA	NA	NA	NA	NA	NA	NA	NA	NA	NA	NA	NA	NA	NA	NA	NA	NA	NA	NA	NA	NA	NA	NA	NA	NA	NA	NA	NA	NA	NA	NA	NA	NA	NA	NA	NA	NA	NA	NA	NA	NA	NA	NA	NA	NA
ENSG00000241828	AC006517.4	processed_pseudogene	human	0	0	0	0	0	0	0	0	0	0	0	0	0	0	0	NA	NA	NA	NA	NA	NA	NA	NA	NA	NA	NA	NA	NA	NA	NA	NA	NA	NA	NA	NA	NA	NA	NA	NA	NA	NA	NA	NA	NA	NA	NA	NA	NA	NA	NA	NA	NA	NA	NA	NA	NA	NA	NA	NA	NA	NA	NA	NA	NA	NA	NA	NA	NA	NA	NA	NA	NA	NA	NA	NA	NA	NA	NA	NA	NA	NA	NA	NA	NA	NA	NA	NA	NA	NA	NA
ENSG00000255885	AC124891.1	processed_pseudogene	human	0	0	0	0	0	0	0	0	0	0	0	0	0	0	0	NA	NA	NA	NA	NA	NA	NA	NA	NA	NA	NA	NA	NA	NA	NA	NA	NA	NA	NA	NA	NA	NA	NA	NA	NA	NA	NA	NA	NA	NA	NA	NA	NA	NA	NA	NA	NA	NA	NA	NA	NA	NA	NA	NA	NA	NA	NA	NA	NA	NA	NA	NA	NA	NA	NA	NA	NA	NA	NA	NA	NA	NA	NA	NA	NA	NA	NA	NA	NA	NA	NA	NA	NA	NA	NA
ENSG00000176654	NANOGP1	transcribed_unprocessed_pseudogene	human	0.664982	0.572096	0.341469	0.824237	0.166899	0.565705	1.1186	0.406667	0.538115	0.905429	0.553396	0.623938	0.667197	0.43006	0.992228	1.68013	1.02385	0.457628	1.942	-1.00226	1.4034	0.261528	-2.04989	0.948606	-0.654596	-0.564092	-1.20619	-2.91117	2.42144	-0.552976	2.63842	2.83119	3.36125	2.18612	4.08047	2.86028	1.86119	3.3502	2.82523	2.30702	2.81714	2.65132	2.37997	3.28789	2.02935	0.636794	0.361631	0.136148	0.888333	-0.245623	0.490651	0.140517	-0.611871	0.335762	-0.283741	-0.200236	-0.45494	-1.2232	0.736473	-0.272489	0.524259	0.717628	0.891704	0.374362	0.805974	0.623673	0.888252	0.540623	0.73705	0.776609	0.841296	0.649152	0.221255	0.461443	0.785246	NA	NA	NA	NA	NA	NA	NA	NA	0.999964	NA	NA	NA	NA	NA	NA
ENSG00000255356	AC007536.1	processed_pseudogene	human	0	0	0	0	0	0	0	0	0	0	0	0	0	0	0	NA	NA	NA	NA	NA	NA	NA	NA	NA	NA	NA	NA	NA	NA	NA	NA	NA	NA	NA	NA	NA	NA	NA	NA	NA	NA	NA	NA	NA	NA	NA	NA	NA	NA	NA	NA	NA	NA	NA	NA	NA	NA	NA	NA	NA	NA	NA	NA	NA	NA	NA	NA	NA	NA	NA	NA	NA	NA	NA	NA	NA	NA	NA	NA	NA	NA	NA	NA	NA	NA	NA	NA	NA	NA	NA
ENSG00000059804	SLC2A3	protein_coding	human	705.586	677.678	589.617	784.393	647.66	599.21	751.08	582.894	475.828	651.157	536.435	565.516	696.028	518.769	639.234	0.130066	-0.412435	-0.198456	0.238763	-0.454589	-0.217304	0.125185	-0.0406528	-0.0195297	-0.506777	0.214959	-0.311935	-0.661729	0.238961	-0.446016	0.0864453	0.0915887	0.0977331	0.083192	0.0962641	0.105594	0.0753067	0.0929224	0.109314	0.0829347	0.0949878	0.0902178	0.0852331	0.107625	0.0953836	1.50461	-4.50313	-2.03059	2.87003	-4.72231	-2.05792	1.66233	-0.437492	-0.178658	-6.11056	2.26302	-3.45758	-7.76376	2.22031	-4.67602	0.132424	6.69613e-06	0.0422968	0.00410434	2.3318e-06	0.0395974	0.0964457	0.661755	0.858207	9.92841e-10	0.0236345	0.000545049	8.24497e-15	0.0263981	2.92497e-06	0.23955	4.28747e-05	0.12031	0.0128545	1.77597e-05	0.127696	0.334644	0.999967	0.999964	1.81755e-08	0.0849473	0.00236943	2.89314e-13	0.108992	3.12014e-05
ENSG00000288043	AC006511.7	lncRNA	human	0.399197	0	0.202873	0	0.147916	0	0.386419	0.155891	0.177629	0.412731	0.21295	0.524727	0.145929	0.128999	0	2.2309	NA	1.41939	NA	0.921293	NA	-2.13614	1.0595	-1.02734	-2.32707	1.55757	-0.780931	0.88249	-0.526457	NA	3.38303	NA	4.08047	NA	4.08047	NA	3.34261	4.08047	4.08047	3.25405	4.08047	2.83263	4.08047	4.08047	NA	0.659439	NA	0.34785	NA	0.225781	NA	-0.639065	0.259651	-0.251771	-0.71513	0.381713	-0.275691	0.216271	-0.129019	NA	0.509614	NA	0.727953	NA	0.821372	NA	0.522781	0.795133	0.801218	0.474529	0.702674	0.782785	0.828776	0.897343	NA	NA	NA	NA	NA	NA	NA	NA	NA	0.999964	NA	NA	NA	NA	NA	NA
ENSG00000206636	AC006511.1	misc_RNA	human	0	0	0	0	0	0	0	0	0	0	0	0	0	0	0	NA	NA	NA	NA	NA	NA	NA	NA	NA	NA	NA	NA	NA	NA	NA	NA	NA	NA	NA	NA	NA	NA	NA	NA	NA	NA	NA	NA	NA	NA	NA	NA	NA	NA	NA	NA	NA	NA	NA	NA	NA	NA	NA	NA	NA	NA	NA	NA	NA	NA	NA	NA	NA	NA	NA	NA	NA	NA	NA	NA	NA	NA	NA	NA	NA	NA	NA	NA	NA	NA	NA	NA	NA	NA	NA
ENSG00000240739	AC006511.2	unprocessed_pseudogene	human	0	0	0.201532	0	0	0.196875	0	0	0.342525	0	0.211936	0.185832	0	0.198997	0.190834	NA	NA	1.41939	NA	NA	1.35433	NA	NA	-0.0655584	NA	1.55757	1.17731	NA	1.3971	1.29502	NA	NA	4.08047	NA	NA	4.08047	NA	NA	3.31628	NA	4.08047	4.08047	NA	4.08047	4.08047	NA	NA	0.34785	NA	NA	0.331905	NA	NA	-0.0197687	NA	0.381713	0.288522	NA	0.342386	0.31737	NA	NA	0.727953	NA	NA	0.739961	NA	NA	0.984228	NA	0.702674	0.772947	NA	0.732061	0.750963	NA	NA	NA	NA	NA	NA	NA	NA	0.999964	NA	NA	NA	NA	NA	NA
ENSG00000282080	AC006511.5	lncRNA	human	0	0	0	0.185172	0	0	0.170448	0	0	0	0	0	0.185776	0	0.160598	NA	NA	NA	1.03172	NA	NA	0.789963	NA	NA	NA	NA	NA	-1.04106	NA	-0.628535	NA	NA	NA	4.08047	NA	NA	4.08047	NA	NA	NA	NA	NA	4.08047	NA	4.08047	NA	NA	NA	0.252844	NA	NA	0.193596	NA	NA	NA	NA	NA	-0.255133	NA	-0.154035	NA	NA	NA	0.800389	NA	NA	0.846492	NA	NA	NA	NA	NA	0.79862	NA	0.877582	NA	NA	NA	NA	NA	NA	NA	NA	NA	NA	NA	NA	NA	NA	NA
ENSG00000255964	HSPD1P12	processed_pseudogene	human	0.508216	0.84906	0.308435	0.969053	0.645028	0.328383	1.1224	1.22211	0.32364	1.02637	0.77972	0.480459	1.31355	0.628252	0.905623	1.17827	1.85084	0.457627	2.25272	1.44265	0.392563	1.10312	-0.386504	-0.0655587	0.705161	-1.39308	-0.703075	-0.786103	-1.04794	-1.84971	2.72964	2.31259	3.48569	2.17582	2.35429	3.47306	1.90048	1.78	3.38331	1.99004	2.33703	2.73599	1.69289	2.38023	2.22806	0.431658	0.80033	0.131287	1.03534	0.612777	0.113031	0.580445	-0.217137	-0.0193771	0.354345	-0.596087	-0.256973	-0.464354	-0.440268	-0.830189	0.66599	0.423519	0.895548	0.30051	0.540024	0.910006	0.561615	0.828101	0.98454	0.72308	0.551117	0.797199	0.642394	0.659743	0.406432	NA	NA	NA	NA	NA	NA	NA	NA	0.999964	NA	NA	NA	NA	NA	NA
ENSG00000255581	AC006511.3	processed_pseudogene	human	0.286556	0.514248	0.448372	0.676397	1.00893	0.604429	0.340895	0.912442	0.439376	0.170474	0.346401	0.165187	1.05172	0.935244	0.644361	-1.53304	-0.4635	-0.380652	0.206881	1.05463	0.308804	1.7874	1.49948	0.680761	1.07291	0.10551	1.17731	0.90425	-0.739933	0.103456	3.53108	2.71881	2.84298	2.48458	2.00571	2.60952	3.50611	2.16914	3.02727	4.05584	3.2992	4.08047	2.05943	2.16135	2.69606	-0.434157	-0.170479	-0.133892	0.0832658	0.525814	0.118337	0.509794	0.691281	0.224877	0.264534	0.0319806	0.288522	0.439078	-0.342347	0.0383731	0.664174	0.864634	0.893488	0.93364	0.599018	0.9058	0.610196	0.489389	0.822075	0.791368	0.974488	0.772947	0.660605	0.732089	0.96939	NA	NA	NA	NA	NA	NA	NA	NA	0.999964	NA	NA	NA	NA	NA	NA
ENSG00000065970	FOXJ2	protein_coding	human	1129.91	1423.04	1164.5	1220.55	1412.87	1150.65	1097.81	1585.67	1057.11	1278.1	1306.7	1045.24	1369.5	1280.21	1110.79	-0.057763	0.199954	0.213777	-0.024033	0.269764	0.120962	0.0505352	0.0712879	-0.0939341	0.293151	0.0151341	0.28821	0.324912	-0.146806	0.154928	0.0694649	0.0698725	0.0726541	0.067751	0.0699052	0.0887542	0.0641444	0.0636989	0.0881575	0.0657346	0.0693843	0.0697937	0.0638726	0.0843419	0.0838964	-0.831543	2.86169	2.9424	-0.354725	3.859	1.36288	0.787836	1.11914	-1.06553	4.45961	0.21812	4.12946	5.08688	-1.7406	1.84665	0.405667	0.00421386	0.00325684	0.722795	0.00011385	0.17292	0.430793	0.263081	0.286638	8.21085e-06	0.827335	3.63613e-05	3.6401e-07	0.081753	0.0647974	0.559081	0.0144411	0.0150417	0.828616	0.000619965	0.359672	0.709151	0.999967	0.999964	6.61725e-05	0.919499	0.000205184	4.17916e-06	0.240636	0.160002
ENSG00000171860	C3AR1	protein_coding	human	0	0.0922998	0	0	0	0	0	0.0939515	0	0.085237	0.0788701	0	0	0	0	NA	0.766694	NA	NA	NA	NA	NA	-0.806158	NA	0.54332	-0.30784	NA	NA	NA	NA	NA	4.0717	NA	NA	NA	NA	NA	4.07175	NA	4.07162	4.07171	NA	NA	NA	NA	NA	0.188298	NA	NA	NA	NA	NA	-0.197988	NA	0.133441	-0.0756046	NA	NA	NA	NA	NA	0.850643	NA	NA	NA	NA	NA	0.843055	NA	0.893845	0.939734	NA	NA	NA	NA	NA	NA	NA	NA	NA	NA	NA	NA	NA	NA	NA	NA	NA	NA	NA
ENSG00000089818	NECAP1	protein_coding	human	653.145	709.38	594.289	676.161	692.638	576.121	688.487	767.696	533.879	720.924	657.062	602.45	729.435	621.909	606.748	0.308855	0.156564	0.237155	0.228156	0.183308	0.0918811	-0.0637304	0.0274616	-0.145499	-0.11694	0.0814803	-0.0550509	-0.0137193	-0.089162	-0.125605	0.0849192	0.0865041	0.0932018	0.0861294	0.0912899	0.0987257	0.0813333	0.0863709	0.103001	0.0821768	0.0905176	0.0896211	0.0873724	0.100036	0.0971033	3.63705	1.80991	2.54453	2.64899	2.00798	0.930671	-0.783571	0.31795	-1.4126	-1.42303	0.90016	-0.614263	-0.15702	-0.891302	-1.29352	0.000275783	0.0703099	0.0109426	0.00807329	0.0446457	0.352024	0.433292	0.750523	0.157773	0.154727	0.368035	0.539042	0.875229	0.372767	0.195831	0.00103408	0.158191	0.0405148	0.0233231	0.114733	0.562431	0.711272	0.999967	0.999964	0.299229	0.588623	0.701722	0.93267	0.610222	0.3658
ENSG00000279865	AC006511.4	TEC	human	15.7635	18.3294	16.437	17.3572	21.9768	15.3195	11.8846	18.5148	11.1803	12.4234	13.3885	11.4953	17.5418	15.4022	11.5209	-0.777648	-0.693557	-0.378889	-0.653683	-0.0251739	-0.706123	0.13968	0.670388	-0.327746	0.113861	0.321188	0.41348	0.661278	-0.680361	-0.0419719	0.490882	0.456794	0.487436	0.468056	0.412061	0.50521	0.547692	0.455808	0.579275	0.535629	0.535266	0.569437	0.466615	0.502491	0.569581	-1.58418	-1.51832	-0.777311	-1.39659	-0.0610926	-1.39768	0.255034	1.47077	-0.565787	0.212575	0.600053	0.72612	1.41718	-1.35398	-0.0736891	0.113152	0.128935	0.436976	0.162536	0.951285	0.162208	0.798697	0.141354	0.571539	0.831658	0.548471	0.467765	0.15643	0.175744	0.941258	0.211505	0.255625	0.635256	0.291628	0.976825	NA	NA	0.999967	0.999964	0.910596	NA	0.641374	0.306121	NA	0.972299
ENSG00000284697	AC006511.6	lncRNA	human	0.991033	0.95381	0.806598	1.70119	0.863522	0.947609	1.27409	0.373504	0.460186	0.556467	0.396122	0.480058	1.1654	0.46373	1.20272	-0.843913	-2.03292	-1.50756	0.591452	-2.00174	-0.798731	1.44219	-0.00133566	0.682339	-1.13111	0.498337	-0.632743	-2.5563	1.17941	-1.35799	2.04226	2.21951	2.32247	1.65163	2.26545	2.21125	1.86959	3.23743	2.98029	2.59736	3.16612	2.73861	2.07333	3.00304	2.04106	-0.413225	-0.915931	-0.64912	0.358102	-0.883597	-0.361213	0.771394	-0.000412569	0.22895	-0.435483	0.157397	-0.231046	-1.23294	0.39274	-0.665335	0.679442	0.359703	0.516261	0.720267	0.376914	0.71794	0.440474	0.999671	0.818908	0.663212	0.874932	0.817279	0.217598	0.694512	0.505836	NA	NA	NA	NA	NA	NA	NA	NA	0.999964	NA	NA	NA	NA	NA	NA
ENSG00000111729	CLEC4A	protein_coding	human	0.373198	0.199842	0.180185	0.171638	0.364372	0	0.521055	0.588634	0.15682	0.572102	0.35939	0.482194	0.533993	0.318751	0.149187	2.14914	0.941774	1.41939	1.03172	1.94601	NA	-1.09216	1.02729	-1.02734	-1.2045	0.495297	-0.708932	0.936199	-1.55965	-0.628535	3.20414	4.06594	4.08047	4.08047	3.48267	NA	2.65713	2.75277	4.08047	2.57136	3.2717	2.73283	2.83516	3.68755	4.08047	0.670738	0.231625	0.34785	0.252844	0.558769	NA	-0.411028	0.373184	-0.251771	-0.46843	0.151388	-0.259413	0.330211	-0.42295	-0.154035	0.502388	0.816829	0.727953	0.800389	0.57632	NA	0.681052	0.709011	0.801218	0.639477	0.879669	0.795317	0.741241	0.672332	0.877582	NA	NA	NA	NA	NA	NA	NA	NA	0.999964	NA	NA	NA	NA	NA	NA
ENSG00000235602	POU5F1P3	processed_pseudogene	human	0	0	0	0	0	0	0	0	0	0	0	0	0	0	0	NA	NA	NA	NA	NA	NA	NA	NA	NA	NA	NA	NA	NA	NA	NA	NA	NA	NA	NA	NA	NA	NA	NA	NA	NA	NA	NA	NA	NA	NA	NA	NA	NA	NA	NA	NA	NA	NA	NA	NA	NA	NA	NA	NA	NA	NA	NA	NA	NA	NA	NA	NA	NA	NA	NA	NA	NA	NA	NA	NA	NA	NA	NA	NA	NA	NA	NA	NA	NA	NA	NA	NA	NA	NA	NA
ENSG00000284393	AC092111.3	protein_coding	human	0	0	0	0	0	0	0	0	0	0	0	0	0	0	0	NA	NA	NA	NA	NA	NA	NA	NA	NA	NA	NA	NA	NA	NA	NA	NA	NA	NA	NA	NA	NA	NA	NA	NA	NA	NA	NA	NA	NA	NA	NA	NA	NA	NA	NA	NA	NA	NA	NA	NA	NA	NA	NA	NA	NA	NA	NA	NA	NA	NA	NA	NA	NA	NA	NA	NA	NA	NA	NA	NA	NA	NA	NA	NA	NA	NA	NA	NA	NA	NA	NA	NA	NA	NA	NA
ENSG00000256171	GCSHP4	processed_pseudogene	human	0	0	0	0	0	0	0	0	0	0	0	0	0	0	0	NA	NA	NA	NA	NA	NA	NA	NA	NA	NA	NA	NA	NA	NA	NA	NA	NA	NA	NA	NA	NA	NA	NA	NA	NA	NA	NA	NA	NA	NA	NA	NA	NA	NA	NA	NA	NA	NA	NA	NA	NA	NA	NA	NA	NA	NA	NA	NA	NA	NA	NA	NA	NA	NA	NA	NA	NA	NA	NA	NA	NA	NA	NA	NA	NA	NA	NA	NA	NA	NA	NA	NA	NA	NA	NA
ENSG00000196946	ZNF705A	protein_coding	human	0	0	0.80613	0.185172	0	0.165113	0.170448	0	0.844094	0	0.847745	0.74333	0.185776	0.167366	0.322181	NA	NA	3.35749	1.03172	NA	1.35433	0.789963	NA	-2.001	NA	3.49764	3.11969	-1.04106	1.3971	0.333251	NA	NA	2.61209	4.08047	NA	4.08047	4.08047	NA	2.42093	NA	2.54828	2.63844	4.08047	4.08047	3.4676	NA	NA	1.28537	0.252844	NA	0.331905	0.193596	NA	-0.826543	NA	1.37255	1.1824	-0.255133	0.342386	0.0961042	NA	NA	0.198664	0.800389	NA	0.739961	0.846492	NA	0.408496	NA	0.169893	0.237047	0.79862	0.732061	0.923438	NA	NA	NA	NA	NA	NA	NA	NA	0.999964	NA	NA	NA	NA	NA	NA
ENSG00000226711	FAM66C	lncRNA	human	39.0758	46.3302	38.469	38.8288	44.3719	39.8977	29.2048	40.4853	30.378	35.4976	35.1858	29.5687	33.3045	34.9043	30.233	-0.486746	-0.347043	-0.310361	-0.753608	-0.417002	-0.267412	-0.249633	-0.0666478	0.0432035	0.17232	0.0423109	0.192233	0.368236	0.151103	0.495905	0.307866	0.297414	0.317235	0.314203	0.288486	0.310931	0.347876	0.31375	0.351303	0.328085	0.341325	0.35196	0.332041	0.325956	0.354014	-1.58103	-1.16687	-0.978331	-2.39848	-1.44548	-0.860036	-0.717594	-0.212423	0.122981	0.525228	0.123961	0.546179	1.10901	0.46357	1.40081	0.11387	0.243264	0.327911	0.0164634	0.148322	0.389769	0.473008	0.831777	0.902122	0.599425	0.901346	0.584943	0.267427	0.642956	0.161272	0.212571	0.409428	0.529548	0.0436126	0.296434	0.600188	NA	0.999967	0.999964	0.755394	0.954414	0.738079	0.444952	0.814187	0.317556
ENSG00000244050	DEFB109F	transcribed_unprocessed_pseudogene	human	0	0	0	0	0	0	0	0	0	0	0	0	0	0	0	NA	NA	NA	NA	NA	NA	NA	NA	NA	NA	NA	NA	NA	NA	NA	NA	NA	NA	NA	NA	NA	NA	NA	NA	NA	NA	NA	NA	NA	NA	NA	NA	NA	NA	NA	NA	NA	NA	NA	NA	NA	NA	NA	NA	NA	NA	NA	NA	NA	NA	NA	NA	NA	NA	NA	NA	NA	NA	NA	NA	NA	NA	NA	NA	NA	NA	NA	NA	NA	NA	NA	NA	NA	NA	NA
ENSG00000276417	AC092111.2	lncRNA	human	1.36024	2.02425	1.14528	1.20909	1.38143	1.39923	0.842897	1.6139	0.86368	1.5752	1.33358	0.814482	0.812284	1.04643	0.90026	-0.550202	0.244137	-0.955197	-1.3329	-0.875174	-0.346113	-0.762788	-1.10409	0.61464	0.819898	-1.18432	-0.385169	0.48423	0.539154	1.00512	1.72033	1.44138	1.95975	1.93857	1.77474	1.8035	2.0296	1.56998	2.12059	1.51135	1.73956	2.05504	2.15649	1.95804	2.13309	-0.319824	0.169378	-0.487406	-0.687568	-0.493127	-0.191912	-0.375833	-0.703254	0.289844	0.542494	-0.680817	-0.187427	0.224545	0.275354	0.471204	0.749102	0.8655	0.62597	0.491725	0.621923	0.847811	0.707041	0.481898	0.771936	0.587478	0.495987	0.851326	0.822333	0.783044	0.637495	NA	NA	NA	NA	NA	NA	NA	NA	0.999964	NA	NA	NA	NA	NA	NA
ENSG00000275367	AC092111.1	lncRNA	human	1.91226	1.99288	2.61312	2.01006	2.42543	2.54068	0.650108	0.927873	1.89499	0.545919	1.37556	1.34986	1.02013	1.65963	1.31548	-2.12804	-3.34769	-0.328139	-2.29141	-1.3528	-0.557474	-0.135933	1.98607	-0.221839	-1.12663	3.00912	1.81097	0.978392	0.80485	1.76059	1.73323	1.78063	1.34142	1.66039	1.41457	1.42819	2.4561	2.18741	1.52844	2.77258	1.93274	1.88185	1.98988	1.64569	1.90587	-1.22779	-1.88006	-0.244621	-1.38004	-0.956331	-0.390336	-0.0553453	0.907959	-0.14514	-0.406347	1.55692	0.962337	0.491685	0.489066	0.923774	0.219527	0.0601004	0.80675	0.167573	0.338905	0.696288	0.955863	0.3639	0.8846	0.684488	0.11949	0.335881	0.622942	0.624795	0.355604	NA	NA	NA	NA	NA	NA	NA	NA	0.999964	NA	NA	NA	NA	NA	NA
ENSG00000171847	FAM90A1	protein_coding	human	3.60647	3.50067	1.74783	3.98993	3.06733	3.11093	5.17234	4.37673	2.5031	4.81103	2.80406	2.91159	4.79849	3.8334	4.59116	1.29697	0.953667	-0.312676	1.35663	0.738643	1.08423	0.0688049	-0.211535	1.40737	-0.306627	-1.27153	-1.60132	-0.580298	0.344355	-0.258528	1.04345	1.09	1.49748	1.10785	1.0952	1.15437	0.933011	0.943559	1.33625	0.891456	1.283	1.22681	0.974882	1.00732	1.04358	1.24296	0.874925	-0.208802	1.22456	0.674436	0.939242	0.073745	-0.224188	1.05322	-0.343962	-0.991057	-1.30527	-0.59525	0.341853	-0.247731	0.213881	0.381615	0.834603	0.22074	0.500034	0.347607	0.941213	0.822611	0.29224	0.730875	0.321658	0.1918	0.551677	0.732462	0.804342	0.349074	NA	NA	0.369115	NA	NA	NA	NA	0.999964	NA	NA	NA	NA	NA	NA
ENSG00000254016	ALG1L10P	unprocessed_pseudogene	human	0	0.41437	0	0	0	0.165113	0	0.420947	0.141278	0.383731	0.353902	0	0	0.167366	0.161583	NA	2.043	NA	NA	NA	1.35433	NA	-2.07793	0.896211	1.82001	-1.58971	NA	NA	1.3971	1.29502	NA	3.12702	NA	NA	NA	4.08047	NA	3.0634	4.08047	3.10252	3.25121	NA	NA	4.08047	4.08047	NA	0.653338	NA	NA	NA	0.331905	NA	-0.678308	0.219634	0.586622	-0.488961	NA	NA	0.342386	0.31737	NA	0.513538	NA	NA	NA	0.739961	NA	0.497577	0.826156	0.557458	0.62487	NA	NA	0.732061	0.750963	NA	NA	NA	NA	NA	NA	NA	NA	0.999964	NA	NA	NA	NA	NA	NA
ENSG00000164845	FAM86FP	transcribed_unprocessed_pseudogene	human	42.9101	48.2462	34.8713	49.8691	43.899	37.5766	47.2977	46.8805	28.7157	45.6992	37.2174	33.173	48.5254	36.2399	41.4888	0.0990995	0.0506535	-0.330714	0.320337	-0.148289	-0.161796	0.238412	-0.200688	0.169391	-0.0103074	-0.381116	-0.414192	-0.437679	-0.0133512	-0.473988	0.323612	0.306818	0.375339	0.294567	0.31271	0.346493	0.281749	0.28634	0.383862	0.292046	0.346143	0.363941	0.27485	0.324191	0.306041	0.306229	0.165093	-0.881107	1.08748	-0.474205	-0.466954	0.846187	-0.700873	0.441282	-0.0352938	-1.10104	-1.13807	-1.59243	-0.0411831	-1.54877	0.75943	0.868871	0.37826	0.276823	0.635354	0.640533	0.397449	0.483382	0.659009	0.971845	0.27088	0.25509	0.111288	0.96715	0.121437	0.850476	0.928568	0.580747	0.436922	0.793576	0.799368	NA	0.999967	0.999964	0.986256	0.485705	0.426319	0.23871	0.986466	0.257975
ENSG00000215241	LINC02449	lncRNA	human	0.486155	0.698847	0.268187	0.613809	0.467008	0.604429	0.477031	0.531697	0.282557	0.547313	0.315481	0.169237	0.454293	0.46373	0.590393	-0.580196	0.329708	-1.33402	0.0287564	-0.880991	0.308804	0.619467	-1.17377	1.62401	0.917014	-1.57637	-0.746246	-0.866614	1.17941	0.291557	2.76941	2.42412	3.6251	2.56455	2.79069	2.60952	2.91151	2.8154	3.82153	2.73589	3.64814	4.08047	2.99514	3.00304	2.77967	-0.209502	0.136011	-0.367996	0.0112131	-0.315689	0.118337	0.212765	-0.416911	0.424963	0.33518	-0.432104	-0.182882	-0.28934	0.39274	0.104889	0.834056	0.891812	0.712876	0.991053	0.752239	0.9058	0.83151	0.676743	0.670864	0.737489	0.665666	0.85489	0.772321	0.694512	0.916464	NA	NA	NA	NA	NA	NA	NA	NA	0.999964	NA	NA	NA	NA	NA	NA
ENSG00000286895	AC092745.5	lncRNA	human	1.19219	1.25067	0.994405	1.26168	1.40113	0.811422	0.666747	0.763256	0.175704	0.614001	0.448547	0.479638	0.810309	0.398878	0.309785	-1.28509	-1.53602	-1.94298	-1.40389	-1.02516	-2.96596	-0.0878121	0.554964	-1.02734	-0.280436	-0.284253	-0.632732	0.394957	-1.92334	-1.5838	1.89774	1.94332	2.14481	1.87224	1.72466	2.41914	2.31706	2.30085	4.08047	2.48009	3.00369	2.73934	2.15515	3.08587	3.47105	-0.67717	-0.790413	-0.905896	-0.749845	-0.594408	-1.22604	-0.037898	0.2412	-0.251771	-0.113075	-0.0946344	-0.23098	0.183262	-0.623274	-0.456289	0.498298	0.429287	0.364991	0.453348	0.552239	0.220183	0.969769	0.8094	0.801218	0.909971	0.924605	0.817331	0.854592	0.533104	0.648182	NA	NA	NA	NA	NA	NA	NA	NA	0.999964	NA	NA	NA	NA	NA	NA
ENSG00000256589	ENPP7P5	unprocessed_pseudogene	human	0	0.0922998	0	0.153878	0	0	0.141911	0.0939515	0	0.085237	0.0788701	0	0.154182	0	0.133614	NA	0.766694	NA	1.03172	NA	NA	0.789963	-0.806158	NA	0.54332	-0.30784	NA	-1.04106	NA	-0.628535	NA	4.0717	NA	4.08047	NA	NA	4.08047	4.07175	NA	4.07162	4.07171	NA	4.08047	NA	4.08047	NA	0.188298	NA	0.252844	NA	NA	0.193596	-0.197988	NA	0.133441	-0.0756046	NA	-0.255133	NA	-0.154035	NA	0.850643	NA	0.800389	NA	NA	0.846492	0.843055	NA	0.893845	0.939734	NA	0.79862	NA	0.877582	NA	NA	NA	NA	NA	NA	NA	NA	NA	NA	NA	NA	NA	NA	NA
ENSG00000286504	AC092745.4	lncRNA	human	0.321461	0.464554	0.341469	0.516481	0.497002	1.00002	0.497872	0.645826	0.907638	0.448898	0.461536	0.331868	0.68523	1.15683	1.14695	0.258768	0.671332	0.457628	1.01701	0.861382	2.49388	0.774977	0.196506	2.03634	0.447967	-0.212177	0.21554	-0.118061	1.64272	1.50706	3.43004	2.83823	3.36125	2.73007	2.73613	2.20427	2.69304	2.37549	2.21004	2.78152	2.8014	3.33357	2.32007	1.94139	1.96072	0.0754416	0.236532	0.136148	0.372521	0.314818	1.13139	0.28777	0.0827222	0.921407	0.161051	-0.0757397	0.0646576	-0.0508868	0.84616	0.768626	0.939863	0.81302	0.891704	0.709505	0.7529	0.257893	0.773523	0.934072	0.356838	0.872053	0.939626	0.948447	0.959416	0.397463	0.442115	NA	NA	NA	NA	NA	NA	NA	NA	0.999964	NA	NA	NA	NA	NA	NA
ENSG00000226091	LINC00937	lncRNA	human	1.27053	2.1529	2.79766	2.19377	1.8468	2.62112	1.45043	1.96572	3.16442	1.36638	2.95971	2.07039	2.01706	2.47079	2.73994	-1.37589	0.0806955	1.17572	0.2915	-0.320051	0.978928	1.67677	-0.400143	-0.20051	1.47792	1.08561	2.55395	-0.580371	1.29923	0.695067	1.78181	1.30513	1.16785	1.28614	1.40207	1.22809	1.67302	1.35743	1.07133	1.70459	1.11695	1.52713	1.33471	1.26533	1.17334	-0.772191	0.0618297	1.00674	0.226648	-0.22827	0.797115	1.00224	-0.29478	-0.187161	0.867022	0.971943	1.67239	-0.434829	1.02679	0.592382	0.440001	0.950698	0.31406	0.820698	0.819436	0.425384	0.316227	0.768162	0.851535	0.38593	0.331079	0.0944478	0.663687	0.304521	0.553595	NA	NA	NA	NA	NA	NA	NA	NA	0.999964	NA	NA	NA	NA	NA	NA
ENSG00000256552	AC092745.2	transcribed_processed_pseudogene	human	0	0.199842	0	0	0	0	0	0.203333	0	0.185554	0.17073	0	0	0	0	NA	0.941774	NA	NA	NA	NA	NA	-0.980163	NA	0.720002	-0.482655	NA	NA	NA	NA	NA	4.06594	NA	NA	NA	NA	NA	4.06602	NA	4.06582	4.06596	NA	NA	NA	NA	NA	0.231625	NA	NA	NA	NA	NA	-0.241062	NA	0.177087	-0.118706	NA	NA	NA	NA	NA	0.816829	NA	NA	NA	NA	NA	0.809507	NA	0.85944	0.905508	NA	NA	NA	NA	NA	NA	NA	NA	NA	NA	NA	NA	NA	NA	NA	NA	NA	NA	NA
ENSG00000256101	AC092745.1	lncRNA	human	0	0	0	0	0	0	0	0	0	0	0	0	0	0	0	NA	NA	NA	NA	NA	NA	NA	NA	NA	NA	NA	NA	NA	NA	NA	NA	NA	NA	NA	NA	NA	NA	NA	NA	NA	NA	NA	NA	NA	NA	NA	NA	NA	NA	NA	NA	NA	NA	NA	NA	NA	NA	NA	NA	NA	NA	NA	NA	NA	NA	NA	NA	NA	NA	NA	NA	NA	NA	NA	NA	NA	NA	NA	NA	NA	NA	NA	NA	NA	NA	NA	NA	NA	NA	NA
ENSG00000277952	AC092745.3	processed_pseudogene	human	0.1497	0.172413	0.139937	0.15967	0.329632	0.142694	0	0.169619	0	0	0	0	0.159618	0.14088	0	-0.703018	-1.09864	-0.50416	-0.89183	-0.0404756	-0.569223	NA	1.0595	NA	NA	NA	NA	0.88249	-0.526457	NA	4.08047	4.08047	4.08047	4.08047	3.38101	4.08047	NA	4.08047	NA	NA	NA	NA	4.08047	4.08047	NA	-0.172288	-0.269242	-0.123554	-0.218561	-0.0119715	-0.139499	NA	0.259651	NA	NA	NA	NA	0.216271	-0.129019	NA	0.863211	0.787743	0.901668	0.826992	0.990448	0.889056	NA	0.795133	NA	NA	NA	NA	0.828776	0.897343	NA	NA	NA	NA	NA	NA	NA	NA	NA	NA	NA	NA	NA	NA	NA	NA
ENSG00000242661	RPS3AP43	processed_pseudogene	human	0.199599	0	0.405745	0.153878	0	0.196875	0.335121	0	0.522078	0.206365	0.425899	0.541744	0.154182	0.198997	0.324447	1.22054	NA	2.36455	1.03172	NA	1.35433	-0.171807	NA	-1.00975	-1.32153	2.50236	1.15445	-1.04106	1.3971	0.333251	4.08047	NA	3.36636	4.08047	NA	4.08047	3.3039	NA	2.85363	4.08047	3.27744	2.80389	4.08047	4.08047	3.45887	0.299116	NA	0.702406	0.252844	NA	0.331905	-0.0520014	NA	-0.353847	-0.323866	0.763509	0.411733	-0.255133	0.342386	0.0963469	0.764851	NA	0.482426	0.800389	NA	0.739961	0.958528	NA	0.723454	0.746039	0.44516	0.680535	0.79862	0.732061	0.923245	NA	NA	NA	NA	NA	NA	NA	NA	0.999964	NA	NA	NA	NA	NA	NA
ENSG00000284687	AC092865.4	transcribed_unprocessed_pseudogene	human	0	0	0	0	0	0	0	0	0	0	0	0	0	0	0	NA	NA	NA	NA	NA	NA	NA	NA	NA	NA	NA	NA	NA	NA	NA	NA	NA	NA	NA	NA	NA	NA	NA	NA	NA	NA	NA	NA	NA	NA	NA	NA	NA	NA	NA	NA	NA	NA	NA	NA	NA	NA	NA	NA	NA	NA	NA	NA	NA	NA	NA	NA	NA	NA	NA	NA	NA	NA	NA	NA	NA	NA	NA	NA	NA	NA	NA	NA	NA	NA	NA	NA	NA	NA	NA
ENSG00000284673	AC092865.3	transcribed_unprocessed_pseudogene	human	0	0	0	0	0	0	0	0	0	0	0	0	0	0	0	NA	NA	NA	NA	NA	NA	NA	NA	NA	NA	NA	NA	NA	NA	NA	NA	NA	NA	NA	NA	NA	NA	NA	NA	NA	NA	NA	NA	NA	NA	NA	NA	NA	NA	NA	NA	NA	NA	NA	NA	NA	NA	NA	NA	NA	NA	NA	NA	NA	NA	NA	NA	NA	NA	NA	NA	NA	NA	NA	NA	NA	NA	NA	NA	NA	NA	NA	NA	NA	NA	NA	NA	NA	NA	NA
ENSG00000256136	AC092865.2	processed_pseudogene	human	0	0	0	0	0	0	0	0	0	0	0	0	0	0	0	NA	NA	NA	NA	NA	NA	NA	NA	NA	NA	NA	NA	NA	NA	NA	NA	NA	NA	NA	NA	NA	NA	NA	NA	NA	NA	NA	NA	NA	NA	NA	NA	NA	NA	NA	NA	NA	NA	NA	NA	NA	NA	NA	NA	NA	NA	NA	NA	NA	NA	NA	NA	NA	NA	NA	NA	NA	NA	NA	NA	NA	NA	NA	NA	NA	NA	NA	NA	NA	NA	NA	NA	NA	NA	NA
ENSG00000238152	OR7E140P	unprocessed_pseudogene	human	0	0	0	0	0	0	0	0	0	0	0	0	0	0	0	NA	NA	NA	NA	NA	NA	NA	NA	NA	NA	NA	NA	NA	NA	NA	NA	NA	NA	NA	NA	NA	NA	NA	NA	NA	NA	NA	NA	NA	NA	NA	NA	NA	NA	NA	NA	NA	NA	NA	NA	NA	NA	NA	NA	NA	NA	NA	NA	NA	NA	NA	NA	NA	NA	NA	NA	NA	NA	NA	NA	NA	NA	NA	NA	NA	NA	NA	NA	NA	NA	NA	NA	NA	NA	NA
ENSG00000214487	OR7E148P	unprocessed_pseudogene	human	0	0	0	0	0	0	0	0	0	0	0	0	0	0	0	NA	NA	NA	NA	NA	NA	NA	NA	NA	NA	NA	NA	NA	NA	NA	NA	NA	NA	NA	NA	NA	NA	NA	NA	NA	NA	NA	NA	NA	NA	NA	NA	NA	NA	NA	NA	NA	NA	NA	NA	NA	NA	NA	NA	NA	NA	NA	NA	NA	NA	NA	NA	NA	NA	NA	NA	NA	NA	NA	NA	NA	NA	NA	NA	NA	NA	NA	NA	NA	NA	NA	NA	NA	NA	NA
ENSG00000177586	OR7E149P	unprocessed_pseudogene	human	0	0	0	0	0	0	0	0	0	0	0	0	0	0	0	NA	NA	NA	NA	NA	NA	NA	NA	NA	NA	NA	NA	NA	NA	NA	NA	NA	NA	NA	NA	NA	NA	NA	NA	NA	NA	NA	NA	NA	NA	NA	NA	NA	NA	NA	NA	NA	NA	NA	NA	NA	NA	NA	NA	NA	NA	NA	NA	NA	NA	NA	NA	NA	NA	NA	NA	NA	NA	NA	NA	NA	NA	NA	NA	NA	NA	NA	NA	NA	NA	NA	NA	NA	NA	NA
ENSG00000205846	CLEC6A	protein_coding	human	0	0	0	0	0	0	0	0	0	0	0	0	0	0	0	NA	NA	NA	NA	NA	NA	NA	NA	NA	NA	NA	NA	NA	NA	NA	NA	NA	NA	NA	NA	NA	NA	NA	NA	NA	NA	NA	NA	NA	NA	NA	NA	NA	NA	NA	NA	NA	NA	NA	NA	NA	NA	NA	NA	NA	NA	NA	NA	NA	NA	NA	NA	NA	NA	NA	NA	NA	NA	NA	NA	NA	NA	NA	NA	NA	NA	NA	NA	NA	NA	NA	NA	NA	NA	NA
ENSG00000243830	AC092865.1	processed_pseudogene	human	0.136856	0.157235	0.533995	0.471898	0.152193	0.343014	0.300881	0	0.536463	0	0.425899	0.372507	0.32724	0.21503	0.490409	-0.703018	-1.09864	1.39829	0.921838	-1.00226	0.392564	1.63829	NA	-1.00942	NA	2.50236	2.12161	-1.88899	1.3971	-0.519452	4.08047	4.08047	2.8652	2.80958	4.08047	3.4192	3.3856	NA	2.82835	NA	3.27744	3.40937	3.32649	4.08047	2.78941	-0.172288	-0.269242	0.488024	0.328105	-0.245623	0.114812	0.4839	NA	-0.356894	NA	0.763509	0.622287	-0.567862	0.342386	-0.186223	0.863211	0.787743	0.625533	0.742832	0.805974	0.908594	0.628457	NA	0.721171	NA	0.44516	0.533753	0.570129	0.732061	0.85227	NA	NA	NA	NA	NA	NA	NA	NA	0.999964	NA	NA	NA	NA	NA	NA
ENSG00000201780	RNU6-275P	snRNA	human	0	0	0	0	0	0	0	0	0	0	0	0	0	0	0	NA	NA	NA	NA	NA	NA	NA	NA	NA	NA	NA	NA	NA	NA	NA	NA	NA	NA	NA	NA	NA	NA	NA	NA	NA	NA	NA	NA	NA	NA	NA	NA	NA	NA	NA	NA	NA	NA	NA	NA	NA	NA	NA	NA	NA	NA	NA	NA	NA	NA	NA	NA	NA	NA	NA	NA	NA	NA	NA	NA	NA	NA	NA	NA	NA	NA	NA	NA	NA	NA	NA	NA	NA	NA	NA
ENSG00000166527	CLEC4D	protein_coding	human	0	0	0	0	0	0	0	0	0	0	0	0	0	0	0	NA	NA	NA	NA	NA	NA	NA	NA	NA	NA	NA	NA	NA	NA	NA	NA	NA	NA	NA	NA	NA	NA	NA	NA	NA	NA	NA	NA	NA	NA	NA	NA	NA	NA	NA	NA	NA	NA	NA	NA	NA	NA	NA	NA	NA	NA	NA	NA	NA	NA	NA	NA	NA	NA	NA	NA	NA	NA	NA	NA	NA	NA	NA	NA	NA	NA	NA	NA	NA	NA	NA	NA	NA	NA	NA
ENSG00000246115	SUPT4H1P2	processed_pseudogene	human	0	0.214529	0	0	0	0	0	0.217613	0	0.198177	0.183172	0	0	0	0	NA	0.941774	NA	NA	NA	NA	NA	-0.980163	NA	0.720002	-0.482655	NA	NA	NA	NA	NA	4.06594	NA	NA	NA	NA	NA	4.06602	NA	4.06582	4.06596	NA	NA	NA	NA	NA	0.231625	NA	NA	NA	NA	NA	-0.241062	NA	0.177087	-0.118706	NA	NA	NA	NA	NA	0.816829	NA	NA	NA	NA	NA	0.809507	NA	0.85944	0.905508	NA	NA	NA	NA	NA	NA	NA	NA	NA	NA	NA	NA	NA	NA	NA	NA	NA	NA	NA
ENSG00000166523	CLEC4E	protein_coding	human	0.836109	1.85068	2.77527	1.95805	1.67146	1.44848	1.66132	2.49456	2.86098	1.55401	3.53408	2.42441	2.55269	1.97632	2.20485	-0.439479	1.26465	2.41029	1.49216	1.1143	1.1034	1.91664	-0.149329	-1.30189	1.69977	1.13291	2.8119	-0.340979	-0.00842358	-0.375284	2.26819	1.4943	1.32573	1.5434	1.55623	1.67231	1.72908	1.19966	1.16743	1.67684	1.02707	1.50322	1.2577	1.35751	1.36361	-0.193757	0.846315	1.81808	0.9668	0.716026	0.659804	1.10847	-0.124477	-1.11517	1.01368	1.10305	1.87058	-0.271113	-0.00620516	-0.275213	0.846366	0.397377	0.0690517	0.333644	0.473975	0.50938	0.267657	0.900938	0.264776	0.310737	0.270004	0.0614026	0.786304	0.995049	0.783153	NA	NA	NA	NA	NA	NA	NA	NA	0.999964	NA	NA	NA	NA	NA	NA
ENSG00000255801	AC092746.1	lncRNA	human	0	0	0	0	0	0	0	0	0	0	0	0	0	0	0	NA	NA	NA	NA	NA	NA	NA	NA	NA	NA	NA	NA	NA	NA	NA	NA	NA	NA	NA	NA	NA	NA	NA	NA	NA	NA	NA	NA	NA	NA	NA	NA	NA	NA	NA	NA	NA	NA	NA	NA	NA	NA	NA	NA	NA	NA	NA	NA	NA	NA	NA	NA	NA	NA	NA	NA	NA	NA	NA	NA	NA	NA	NA	NA	NA	NA	NA	NA	NA	NA	NA	NA	NA	NA	NA
ENSG00000238943	AC092184.1	misc_RNA	human	0	0	0	0	0	0	0	0	0	0	0	0	0	0	0	NA	NA	NA	NA	NA	NA	NA	NA	NA	NA	NA	NA	NA	NA	NA	NA	NA	NA	NA	NA	NA	NA	NA	NA	NA	NA	NA	NA	NA	NA	NA	NA	NA	NA	NA	NA	NA	NA	NA	NA	NA	NA	NA	NA	NA	NA	NA	NA	NA	NA	NA	NA	NA	NA	NA	NA	NA	NA	NA	NA	NA	NA	NA	NA	NA	NA	NA	NA	NA	NA	NA	NA	NA	NA	NA
ENSG00000252727	AC092184.2	scaRNA	human	0	0	0	0	0	0	0	0	0	0	0	0	0	0	0	NA	NA	NA	NA	NA	NA	NA	NA	NA	NA	NA	NA	NA	NA	NA	NA	NA	NA	NA	NA	NA	NA	NA	NA	NA	NA	NA	NA	NA	NA	NA	NA	NA	NA	NA	NA	NA	NA	NA	NA	NA	NA	NA	NA	NA	NA	NA	NA	NA	NA	NA	NA	NA	NA	NA	NA	NA	NA	NA	NA	NA	NA	NA	NA	NA	NA	NA	NA	NA	NA	NA	NA	NA	NA	NA
ENSG00000111732	AICDA	protein_coding	human	4.30788	5.45484	3.80877	5.22232	3.98219	3.08739	5.18197	5.16489	2.77085	5.40801	4.82028	3.8195	4.93228	2.81096	3.91119	0.264795	0.494273	0.102634	0.571853	-0.272368	-0.567955	0.322312	-0.765719	-0.678896	0.264643	-0.395086	-0.146733	-0.811643	-0.298521	-1.12955	0.911881	0.830099	1.00016	0.875138	0.946828	1.16424	0.851594	0.846922	1.22152	0.804505	0.896783	0.978846	0.891204	1.18553	1.08692	0.290383	0.595439	0.102618	0.653444	-0.287664	-0.487831	0.378481	-0.90412	-0.555781	0.328952	-0.44056	-0.149904	-0.910726	-0.251804	-1.03922	0.771523	0.55155	0.918266	0.51347	0.773604	0.625669	0.705074	0.365932	0.578361	0.742192	0.659532	0.88084	0.36244	0.801193	0.298703	0.858629	0.713012	NA	0.668729	NA	NA	NA	NA	0.999964	NA	NA	0.935806	NA	NA	NA
ENSG00000280345	AC092184.3	TEC	human	0	0	0	0	0	0	0	0	0	0	0	0	0	0	0	NA	NA	NA	NA	NA	NA	NA	NA	NA	NA	NA	NA	NA	NA	NA	NA	NA	NA	NA	NA	NA	NA	NA	NA	NA	NA	NA	NA	NA	NA	NA	NA	NA	NA	NA	NA	NA	NA	NA	NA	NA	NA	NA	NA	NA	NA	NA	NA	NA	NA	NA	NA	NA	NA	NA	NA	NA	NA	NA	NA	NA	NA	NA	NA	NA	NA	NA	NA	NA	NA	NA	NA	NA	NA	NA
ENSG00000255967	HADHAP2	processed_pseudogene	human	1.30267	1.13028	1.80832	1.29042	1.13675	1.09293	1.02662	0.636523	1.31425	0.863704	1.42913	1.51908	0.832251	0.679755	0.825066	-0.398653	-1.51439	0.719162	-0.630251	-1.32674	-0.862711	-0.211179	0.173939	-1.58982	-1.08521	2.23791	1.13908	-0.674561	0.479556	-0.229128	1.70783	1.878	1.43483	1.66189	1.92025	1.97611	1.85692	2.51397	1.83251	2.10418	1.74881	1.61195	2.14256	2.61697	2.18193	-0.233426	-0.806386	0.501219	-0.379238	-0.690921	-0.436571	-0.113725	0.069189	-0.867566	-0.515738	1.27968	0.706645	-0.314838	0.183249	-0.105012	0.81543	0.42002	0.616217	0.704511	0.489615	0.662423	0.909456	0.944839	0.385632	0.606037	0.200657	0.479787	0.752884	0.854603	0.916366	NA	NA	NA	NA	NA	NA	NA	NA	0.999964	NA	NA	NA	NA	NA	NA
ENSG00000197614	MFAP5	protein_coding	human	0.866102	0.65857	0.860332	1.16325	1.02509	1.57036	1.29169	0.998793	1.5693	0.837521	0.838857	0.980983	1.48686	1.8645	1.95039	0.805315	-0.27444	0.962805	1.32131	0.943377	2.11619	0.534069	1.20973	1.13403	-1.04203	1.2347	0.174852	-0.352193	1.1736	0.793873	2.13285	2.38881	2.13863	1.92211	2.00875	1.70077	1.7493	2.03301	1.57462	2.12117	2.14919	1.96666	1.66737	1.47714	1.42836	0.377576	-0.114886	0.450198	0.687429	0.469635	1.24425	0.305304	0.595045	0.72019	-0.491255	0.574497	0.0889081	-0.211227	0.794513	0.555791	0.705745	0.908535	0.652568	0.491812	0.638616	0.213406	0.760135	0.551813	0.471408	0.623246	0.565631	0.929155	0.83271	0.426897	0.578354	NA	NA	NA	NA	NA	NA	NA	NA	0.999964	NA	NA	NA	NA	NA	NA
ENSG00000255829	AC092490.2	lncRNA	human	0	0	0	0	0	0	0	0	0	0	0	0	0	0	0	NA	NA	NA	NA	NA	NA	NA	NA	NA	NA	NA	NA	NA	NA	NA	NA	NA	NA	NA	NA	NA	NA	NA	NA	NA	NA	NA	NA	NA	NA	NA	NA	NA	NA	NA	NA	NA	NA	NA	NA	NA	NA	NA	NA	NA	NA	NA	NA	NA	NA	NA	NA	NA	NA	NA	NA	NA	NA	NA	NA	NA	NA	NA	NA	NA	NA	NA	NA	NA	NA	NA	NA	NA	NA	NA
ENSG00000256004	AC092490.3	processed_pseudogene	human	0	0	0	0	0	0	0	0	0	0	0	0	0	0	0	NA	NA	NA	NA	NA	NA	NA	NA	NA	NA	NA	NA	NA	NA	NA	NA	NA	NA	NA	NA	NA	NA	NA	NA	NA	NA	NA	NA	NA	NA	NA	NA	NA	NA	NA	NA	NA	NA	NA	NA	NA	NA	NA	NA	NA	NA	NA	NA	NA	NA	NA	NA	NA	NA	NA	NA	NA	NA	NA	NA	NA	NA	NA	NA	NA	NA	NA	NA	NA	NA	NA	NA	NA	NA	NA
ENSG00000166532	RIMKLB	protein_coding	human	1094.38	1166.12	1020.73	1151.97	1096.02	1002.11	1105.89	1118.45	893.297	1117.28	1042.57	975.26	1105.74	958.79	1006.94	0.132352	-0.0791437	0.124496	0.0929521	-0.169755	0.00865597	-0.022433	-0.0900578	-0.116246	-0.17491	0.20513	0.00892085	-0.231809	0.180898	-0.0737457	0.0846382	0.0869134	0.0981294	0.0833132	0.088585	0.0986316	0.0635383	0.072196	0.0956856	0.0676781	0.0837486	0.08101	0.0689171	0.0838087	0.0787519	1.56374	-0.910604	1.26869	1.11569	-1.9163	0.0877607	-0.353063	-1.24741	-1.21488	-2.58444	2.44935	0.11012	-3.36359	2.15847	-0.936431	0.11788	0.362504	0.204552	0.264553	0.0553271	0.930067	0.724041	0.212248	0.224412	0.00975385	0.0143113	0.912314	0.000769364	0.0308913	0.349051	0.218665	0.542118	0.38658	0.422494	0.136708	0.967031	0.884952	0.999967	0.999964	0.0331601	0.0574348	0.954672	0.00400976	0.122196	0.542887
ENSG00000244131	RPSAP51	processed_pseudogene	human	1.25277	1.58495	0.735528	1.75457	1.45315	0.736764	2.56795	2.82188	1.04581	2.47716	1.85728	1.50589	2.89969	1.74803	1.98485	2.76627	2.88135	1.98036	3.19299	2.84647	1.9373	0.442134	0.00447559	-0.052017	0.127787	-0.902869	-0.777922	-0.304283	-0.930626	-1.26632	1.92039	1.80623	2.39943	1.78753	1.82902	2.43635	1.22863	1.1648	1.94143	1.22017	1.49518	1.59516	1.16946	1.53002	1.51414	1.44048	1.59523	0.825348	1.78625	1.55628	0.795165	0.35986	0.00384238	-0.0267932	0.104728	-0.603855	-0.487675	-0.26019	-0.608243	-0.836335	0.149733	0.110662	0.409174	0.0740581	0.119641	0.426518	0.718952	0.996934	0.978625	0.916591	0.54594	0.62578	0.794717	0.543026	0.402967	NA	NA	NA	NA	NA	NA	NA	NA	0.999964	NA	NA	NA	NA	NA	NA
ENSG00000256661	A2ML1-AS1	lncRNA	human	0	0	0	0	0	0	0	0	0	0	0	0	0	0	0	NA	NA	NA	NA	NA	NA	NA	NA	NA	NA	NA	NA	NA	NA	NA	NA	NA	NA	NA	NA	NA	NA	NA	NA	NA	NA	NA	NA	NA	NA	NA	NA	NA	NA	NA	NA	NA	NA	NA	NA	NA	NA	NA	NA	NA	NA	NA	NA	NA	NA	NA	NA	NA	NA	NA	NA	NA	NA	NA	NA	NA	NA	NA	NA	NA	NA	NA	NA	NA	NA	NA	NA	NA	NA	NA
ENSG00000249790	AC092490.1	lncRNA	human	0.480061	0.62815	3.61276	0.327295	0.665462	3.7775	0.168875	0.621093	5.87065	0.435894	3.72822	3.2058	0.319236	3.81009	3.39613	-0.646503	-0.116914	3.55137	-1.79993	-0.051787	3.59886	-1.13359	0.0727487	0.053197	0.519979	3.40113	4.20492	1.76567	3.64679	5.39402	2.77842	2.5372	1.35085	3.38218	2.47319	1.37329	4.08047	2.67246	0.803404	2.98135	1.27778	1.49817	3.64659	1.37922	1.53917	-0.232687	-0.04608	2.62899	-0.532179	-0.0209394	2.6206	-0.277809	0.0272217	0.0662145	0.17441	2.66175	2.80671	0.484196	2.64409	3.5045	0.816004	0.963247	0.00856385	0.594602	0.983294	0.00877739	0.781159	0.978283	0.947207	0.861543	0.0077736	0.00500505	0.628247	0.00819106	0.000457468	NA	NA	NA	NA	NA	NA	NA	NA	0.999964	NA	NA	NA	NA	NA	NA
ENSG00000256904	A2ML1-AS2	lncRNA	human	0	0	0	0	0	0	0	0	0	0	0	0	0	0	0	NA	NA	NA	NA	NA	NA	NA	NA	NA	NA	NA	NA	NA	NA	NA	NA	NA	NA	NA	NA	NA	NA	NA	NA	NA	NA	NA	NA	NA	NA	NA	NA	NA	NA	NA	NA	NA	NA	NA	NA	NA	NA	NA	NA	NA	NA	NA	NA	NA	NA	NA	NA	NA	NA	NA	NA	NA	NA	NA	NA	NA	NA	NA	NA	NA	NA	NA	NA	NA	NA	NA	NA	NA	NA	NA
ENSG00000166535	A2ML1	protein_coding	human	0.173599	0	0.201532	0.307756	0	0	0.452697	0	0.175704	0.180183	0.211936	0.333602	0.308364	0	0.267228	1.22054	NA	1.41939	1.80861	NA	NA	0.618153	NA	-1.02734	-1.32153	1.55757	0.21554	-1.81579	NA	-1.40283	4.08047	NA	4.08047	3.7665	NA	NA	2.96277	NA	4.08047	4.08047	4.08047	3.32746	3.69668	NA	4.00835	0.299116	NA	0.34785	0.480182	NA	NA	0.20864	NA	-0.251771	-0.323866	0.381713	0.0647763	-0.491195	NA	-0.349977	0.764851	NA	0.727953	0.631098	NA	NA	0.834729	NA	0.801218	0.746039	0.702674	0.948352	0.623289	NA	0.726356	NA	NA	NA	NA	NA	NA	NA	NA	0.999964	NA	NA	NA	NA	NA	NA
ENSG00000282022	AC006581.2	lncRNA	human	0	0	0	0.153878	0	0	0.141911	0	0	0	0	0	0.154182	0	0.133614	NA	NA	NA	1.03172	NA	NA	0.789963	NA	NA	NA	NA	NA	-1.04106	NA	-0.628535	NA	NA	NA	4.08047	NA	NA	4.08047	NA	NA	NA	NA	NA	4.08047	NA	4.08047	NA	NA	NA	0.252844	NA	NA	0.193596	NA	NA	NA	NA	NA	-0.255133	NA	-0.154035	NA	NA	NA	0.800389	NA	NA	0.846492	NA	NA	NA	NA	NA	0.79862	NA	0.877582	NA	NA	NA	NA	NA	NA	NA	NA	NA	NA	NA	NA	NA	NA	NA
ENSG00000111752	PHC1	protein_coding	human	417.015	454.071	413.17	463.331	441.198	428.706	409.186	419.257	372.512	397.467	396.202	363.623	430.526	398.911	417.561	-0.112818	-0.2663	0.0545807	0.00462189	-0.264364	0.0966852	0.134072	0.002564	0.0413349	-0.117715	0.322078	0.184053	-0.237776	0.363525	0.102443	0.102269	0.106643	0.101747	0.0961594	0.100672	0.11783	0.0986569	0.107065	0.119	0.108374	0.109001	0.105082	0.0974586	0.117998	0.11448	-1.10315	-2.49712	0.536434	0.0480648	-2.62599	0.820549	1.35897	0.023948	0.34735	-1.0862	2.9548	1.75151	-2.43977	3.08076	0.894856	0.269962	0.0125205	0.591658	0.961665	0.00863985	0.411903	0.174155	0.980894	0.728328	0.277391	0.00312868	0.0798578	0.0146967	0.00206472	0.370864	0.416597	0.0370845	0.760562	0.978421	0.0288867	0.6212	0.46281	0.999967	0.999964	0.455425	0.017009	0.17568	0.0488379	0.0154828	0.565867
ENSG00000003056	M6PR	protein_coding	human	3302.03	3396.3	2775.48	3475	3305.96	2831.19	3550.69	3503.04	2444.86	3487.56	2936.92	2850.74	3571.28	2908.65	3054.15	0.32481	0.023742	0.034278	0.287423	0.0413756	0.0282989	-0.0203624	0.0187725	-0.00655138	-0.265723	0.0122131	-0.273855	-0.214892	-0.0107533	-0.248588	0.0587621	0.0655491	0.0604884	0.0546854	0.0693278	0.0700546	0.0434269	0.0619673	0.063666	0.0557331	0.0575299	0.0510915	0.0547632	0.0700163	0.0581514	5.52753	0.362202	0.566687	5.25593	0.596811	0.403955	-0.468889	0.302942	-0.102902	-4.76777	0.212292	-5.36009	-3.92402	-0.153583	-4.27484	3.24765e-08	0.717201	0.570927	1.47279e-07	0.550634	0.686246	0.639149	0.761934	0.91804	1.86273e-06	0.831879	8.318e-08	8.70817e-05	0.877939	1.91275e-05	2.20185e-07	0.831891	0.744546	1.0099e-06	0.728981	0.829048	0.847136	0.999967	0.999964	1.76552e-05	0.922391	7.53561e-07	0.000585468	0.948102	0.000166967
ENSG00000139187	KLRG1	protein_coding	human	50.4444	52.1638	47.9216	55.7285	53.4935	47.6663	40.459	37.6461	32.4351	36.1765	34.6661	34.4664	42.2256	35.4948	37.8694	-0.629121	-1.04173	-0.570801	-0.502831	-0.796263	-0.665696	0.142957	0.246189	-0.0952587	-0.377774	0.473253	0.0747364	-0.262495	0.134741	-0.150931	0.288637	0.289723	0.29763	0.273979	0.289736	0.307071	0.295593	0.322596	0.33952	0.313912	0.326563	0.322769	0.302242	0.336904	0.319023	-2.17962	-3.59559	-1.91782	-1.83529	-2.74824	-2.16789	0.483627	0.763148	-0.280568	-1.20344	1.44919	0.231547	-0.868491	0.399938	-0.473104	0.0292853	0.000323661	0.0551335	0.0664632	0.00599161	0.0301669	0.628651	0.445375	0.779042	0.228806	0.147284	0.81689	0.385125	0.689202	0.636139	0.068199	0.00147719	0.147918	0.143245	0.0210071	0.105289	NA	0.999967	0.999964	0.3984	0.32358	0.897714	0.567376	0.844259	0.785927
ENSG00000257105	AC006581.1	lncRNA	human	0	0	0	0	0	0	0	0	0	0	0	0	0	0	0	NA	NA	NA	NA	NA	NA	NA	NA	NA	NA	NA	NA	NA	NA	NA	NA	NA	NA	NA	NA	NA	NA	NA	NA	NA	NA	NA	NA	NA	NA	NA	NA	NA	NA	NA	NA	NA	NA	NA	NA	NA	NA	NA	NA	NA	NA	NA	NA	NA	NA	NA	NA	NA	NA	NA	NA	NA	NA	NA	NA	NA	NA	NA	NA	NA	NA	NA	NA	NA	NA	NA	NA	NA	NA	NA
ENSG00000213049	HNRNPA1P34	processed_pseudogene	human	0	0	0	0	0	0	0	0	0	0	0	0	0	0	0	NA	NA	NA	NA	NA	NA	NA	NA	NA	NA	NA	NA	NA	NA	NA	NA	NA	NA	NA	NA	NA	NA	NA	NA	NA	NA	NA	NA	NA	NA	NA	NA	NA	NA	NA	NA	NA	NA	NA	NA	NA	NA	NA	NA	NA	NA	NA	NA	NA	NA	NA	NA	NA	NA	NA	NA	NA	NA	NA	NA	NA	NA	NA	NA	NA	NA	NA	NA	NA	NA	NA	NA	NA	NA	NA
ENSG00000255776	VDAC2P2	processed_pseudogene	human	0.286556	0.544177	0.649904	0.306053	0.481824	0.485708	0	0.387233	0.513729	0.198177	0.583769	0.351019	0.159618	0.355911	0.207607	-1.53304	-0.896185	0.489297	-1.72285	-0.88142	-0.44625	NA	-0.00018122	-0.939677	0.720002	1.39382	2.05142	0.88249	0.435331	1.29502	3.53108	2.69433	2.37956	3.46772	2.76394	2.81877	NA	3.19717	2.69592	4.06582	2.59871	3.2191	4.08047	3.30674	4.08047	-0.434157	-0.332619	0.205625	-0.496823	-0.318899	-0.158314	NA	-5.66813e-05	-0.348555	0.177087	0.536352	0.637267	0.216271	0.13165	0.31737	0.664174	0.739422	0.837084	0.619314	0.749803	0.87421	NA	0.999955	0.727424	0.85944	0.591716	0.523951	0.828776	0.895261	0.750963	NA	NA	NA	NA	NA	NA	NA	NA	0.999964	NA	NA	NA	NA	NA	NA
ENSG00000214851	LINC00612	lncRNA	human	4.19948	4.80622	3.58356	3.74975	4.04874	4.17745	2.91499	3.61898	2.83397	3.83374	3.22356	2.81874	2.63272	3.18163	2.93817	-0.386081	-0.399225	-0.705487	-1.07582	-0.947281	-0.258057	-0.672643	-0.547848	0.450179	0.0250153	-0.308668	-0.304003	0.166392	0.684845	0.829407	0.932654	0.87635	1.02468	1.02836	1.05104	0.976107	1.11092	1.09479	1.14607	0.94908	1.05631	1.11162	1.28237	1.20162	1.16885	-0.413959	-0.455555	-0.688497	-1.04615	-0.901277	-0.264373	-0.605484	-0.500414	0.392804	0.0263574	-0.292215	-0.273476	0.129753	0.569936	0.70959	0.678904	0.64871	0.49114	0.295493	0.367441	0.791492	0.544858	0.616784	0.694465	0.978972	0.770122	0.784487	0.896762	0.568721	0.477958	0.792988	0.787089	NA	0.458789	NA	NA	NA	NA	0.999964	NA	NA	NA	NA	NA	NA
ENSG00000245105	A2M-AS1	lncRNA	human	20.5198	25.5068	23.307	20.2642	24.988	25.0486	9.50018	17.4054	17.3931	13.6	17.019	13.3948	12.692	18.2912	14.3315	-1.40519	-0.954705	-0.572146	-1.8561	-0.965812	-0.39655	-0.436528	-0.000139386	0.174135	0.46705	0.397143	0.850034	0.920652	0.57264	1.47049	0.447466	0.409953	0.405227	0.467224	0.392519	0.396697	0.60604	0.476958	0.458763	0.530305	0.482547	0.521047	0.543505	0.452925	0.532966	-3.14032	-2.32882	-1.41192	-3.97262	-2.46055	-0.999629	-0.720295	-0.00029224	0.379574	0.88072	0.823014	1.6314	1.69392	1.26431	2.75908	0.00168761	0.0198688	0.157975	7.10865e-05	0.0138724	0.31749	0.471343	0.999767	0.704261	0.378469	0.4105	0.102807	0.0902814	0.206118	0.00579652	0.00542459	0.0552718	0.320632	0.00032177	0.0434412	0.529305	NA	0.999967	0.999964	0.562104	0.627516	0.214331	0.205061	0.433125	0.0235664
ENSG00000175899	A2M	protein_coding	human	0	0	0	0	0	0	0	0	0	0	0	0	0	0	0	NA	NA	NA	NA	NA	NA	NA	NA	NA	NA	NA	NA	NA	NA	NA	NA	NA	NA	NA	NA	NA	NA	NA	NA	NA	NA	NA	NA	NA	NA	NA	NA	NA	NA	NA	NA	NA	NA	NA	NA	NA	NA	NA	NA	NA	NA	NA	NA	NA	NA	NA	NA	NA	NA	NA	NA	NA	NA	NA	NA	NA	NA	NA	NA	NA	NA	NA	NA	NA	NA	NA	NA	NA	NA	NA
ENSG00000256937	KRT17P8	processed_pseudogene	human	0	0	0	0.171638	0	0	0.15897	0	0	0	0	0	0.173057	0	0.149187	NA	NA	NA	1.03172	NA	NA	0.789963	NA	NA	NA	NA	NA	-1.04106	NA	-0.628535	NA	NA	NA	4.08047	NA	NA	4.08047	NA	NA	NA	NA	NA	4.08047	NA	4.08047	NA	NA	NA	0.252844	NA	NA	0.193596	NA	NA	NA	NA	NA	-0.255133	NA	-0.154035	NA	NA	NA	0.800389	NA	NA	0.846492	NA	NA	NA	NA	NA	0.79862	NA	0.877582	NA	NA	NA	NA	NA	NA	NA	NA	NA	NA	NA	NA	NA	NA	NA
ENSG00000256720	BTG1P1	processed_pseudogene	human	0	0.0922998	0	0	0	0	0	0.0939515	0	0.085237	0.0788701	0	0	0	0	NA	0.766694	NA	NA	NA	NA	NA	-0.806158	NA	0.54332	-0.30784	NA	NA	NA	NA	NA	4.0717	NA	NA	NA	NA	NA	4.07175	NA	4.07162	4.07171	NA	NA	NA	NA	NA	0.188298	NA	NA	NA	NA	NA	-0.197988	NA	0.133441	-0.0756046	NA	NA	NA	NA	NA	0.850643	NA	NA	NA	NA	NA	0.843055	NA	0.893845	0.939734	NA	NA	NA	NA	NA	NA	NA	NA	NA	NA	NA	NA	NA	NA	NA	NA	NA	NA	NA
ENSG00000126838	PZP	protein_coding	human	0	0	0	0	0	0	0	0	0	0	0	0	0	0	0	NA	NA	NA	NA	NA	NA	NA	NA	NA	NA	NA	NA	NA	NA	NA	NA	NA	NA	NA	NA	NA	NA	NA	NA	NA	NA	NA	NA	NA	NA	NA	NA	NA	NA	NA	NA	NA	NA	NA	NA	NA	NA	NA	NA	NA	NA	NA	NA	NA	NA	NA	NA	NA	NA	NA	NA	NA	NA	NA	NA	NA	NA	NA	NA	NA	NA	NA	NA	NA	NA	NA	NA	NA	NA	NA
ENSG00000256817	TPT1P12	processed_pseudogene	human	0	0	0	0	0	0	0	0	0	0	0	0	0	0	0	NA	NA	NA	NA	NA	NA	NA	NA	NA	NA	NA	NA	NA	NA	NA	NA	NA	NA	NA	NA	NA	NA	NA	NA	NA	NA	NA	NA	NA	NA	NA	NA	NA	NA	NA	NA	NA	NA	NA	NA	NA	NA	NA	NA	NA	NA	NA	NA	NA	NA	NA	NA	NA	NA	NA	NA	NA	NA	NA	NA	NA	NA	NA	NA	NA	NA	NA	NA	NA	NA	NA	NA	NA	NA	NA
ENSG00000256069	A2MP1	transcribed_unprocessed_pseudogene	human	0	0	0	0	0.162733	0.211506	0	0.169619	0.181205	0	0	0	0.159618	0.355911	0.207607	NA	NA	NA	NA	0.921293	1.35433	NA	1.0595	0.896211	NA	NA	NA	0.88249	0.435331	1.29502	NA	NA	NA	NA	4.08047	4.08047	NA	4.08047	4.08047	NA	NA	NA	4.08047	3.30674	4.08047	NA	NA	NA	NA	0.225781	0.331905	NA	0.259651	0.219634	NA	NA	NA	0.216271	0.13165	0.31737	NA	NA	NA	NA	0.821372	0.739961	NA	0.795133	0.826156	NA	NA	NA	0.828776	0.895261	0.750963	NA	NA	NA	NA	NA	NA	NA	NA	0.999964	NA	NA	NA	NA	NA	NA
ENSG00000283429	MIR1244-3	miRNA	human	1.41138	1.44009	1.73573	1.64855	1.1408	1.71038	1.14798	0.576838	1.51603	0.922204	1.2972	1.26751	0.84472	0.997459	1.44116	-0.758036	-1.52927	0.139855	-0.478524	-2.50213	0.0518667	0.300935	-1.08354	-0.0906057	-0.673386	1.60534	0.909008	-1.99948	2.53718	0.533256	1.64149	1.72739	1.58878	1.47969	1.95333	1.52654	1.75965	2.62089	1.77571	2.05816	1.9834	1.90823	2.14836	2.17083	1.65046	-0.461797	-0.885309	0.0880272	-0.323394	-1.28096	0.0339765	0.17102	-0.413423	-0.0510252	-0.327178	0.809388	0.476361	-0.9307	1.16876	0.323096	0.644227	0.37599	0.929855	0.746397	0.200209	0.972896	0.864208	0.679297	0.959305	0.743533	0.418292	0.633817	0.352009	0.242502	0.746623	NA	NA	NA	NA	NA	NA	NA	NA	0.999964	NA	NA	NA	NA	NA	NA
ENSG00000231503	PTMAP4	processed_pseudogene	human	414.871	465.954	411.842	407.149	453.712	414.224	423.665	525.785	416.038	479.573	473.479	420.316	462.087	462.705	419.677	0.358657	0.300171	0.507413	0.135731	0.316899	0.465199	-0.205377	0.0171126	-0.0446382	-0.0224101	0.208167	0.165218	0.211989	0.15054	0.338748	0.128148	0.112651	0.116906	0.119318	0.130028	0.152257	0.116524	0.110212	0.140755	0.110242	0.0983264	0.11596	0.118555	0.149928	0.143058	2.79876	2.6646	4.34035	1.13756	2.43717	3.05535	-1.76253	0.15527	-0.317133	-0.203282	2.1171	1.42479	1.7881	1.00408	2.3679	0.00512987	0.00770797	1.42259e-05	0.255304	0.0148029	0.00224796	0.0779794	0.876608	0.751143	0.838915	0.0342514	0.154219	0.0737594	0.31534	0.0178893	0.0148256	0.0244984	0.000130055	0.4117	0.0458495	0.0141332	0.297822	0.999967	0.999964	0.914696	0.112727	0.293493	0.175577	0.554719	0.0585836
ENSG00000237248	LINC00987	lncRNA	human	0.821744	1.64205	1.29708	1.02738	1.01038	0.45858	1.15272	2.01431	1.02365	1.73043	2.16441	1.36811	1.36427	0.749383	0.769743	0.781698	1.86316	1.81427	1.09588	0.979551	-0.514706	0.320329	-0.886421	-2.32639	1.09886	-0.0450074	1.04111	-0.0912583	-1.48368	-1.59809	2.29605	1.67244	1.86807	2.02762	2.01904	2.86855	1.95416	1.43752	2.11911	1.58532	1.36576	1.83016	1.75107	2.36737	2.37295	0.340453	1.11404	0.971201	0.540477	0.485158	-0.17943	0.163922	-0.616633	-1.09781	0.693146	-0.0329542	0.56886	-0.0521159	-0.626721	-0.673462	0.733515	0.265262	0.331448	0.588868	0.627564	0.8576	0.869792	0.537477	0.272286	0.488218	0.973711	0.569451	0.958436	0.530842	0.500653	NA	NA	NA	NA	NA	NA	NA	NA	0.999964	NA	NA	NA	NA	NA	NA
ENSG00000256427	AC010175.1	lncRNA	human	0	0	0	0	0	0	0	0	0	0	0	0	0	0	0	NA	NA	NA	NA	NA	NA	NA	NA	NA	NA	NA	NA	NA	NA	NA	NA	NA	NA	NA	NA	NA	NA	NA	NA	NA	NA	NA	NA	NA	NA	NA	NA	NA	NA	NA	NA	NA	NA	NA	NA	NA	NA	NA	NA	NA	NA	NA	NA	NA	NA	NA	NA	NA	NA	NA	NA	NA	NA	NA	NA	NA	NA	NA	NA	NA	NA	NA	NA	NA	NA	NA	NA	NA	NA	NA
ENSG00000111788	AC009533.1	unprocessed_pseudogene	human	272.093	360.148	279.084	326.888	365.458	291.59	227.951	346.677	210.034	252.369	261.248	192.116	313.871	278.896	246.695	-0.800152	-0.288561	-0.465607	-0.377627	-0.149333	-0.392365	0.438435	0.138112	0.0727675	0.547572	-0.176319	0.351105	0.259595	-0.240703	-0.00417634	0.153265	0.140234	0.154687	0.138028	0.136165	0.152675	0.137441	0.122234	0.152526	0.138617	0.141448	0.156931	0.119502	0.133113	0.135124	-5.22069	-2.05771	-3.00998	-2.73588	-1.09671	-2.56993	3.18999	1.1299	0.477083	3.95025	-1.24653	2.23732	2.1723	-1.80825	-0.0309075	1.78255e-07	0.0396182	0.00261261	0.0062214	0.272768	0.0101718	0.00142277	0.258518	0.633303	7.80695e-05	0.212572	0.0252655	0.0298329	0.0705674	0.975343	1.09451e-06	0.0983518	0.012541	0.0185246	0.462312	0.0466522	0.0274135	0.999967	0.999964	0.000494366	0.414311	0.068725	0.0864509	0.218367	0.987262
ENSG00000212440	AC009533.2	snoRNA	human	0	0	0	0	0	0	0	0	0	0	0	0	0	0	0	NA	NA	NA	NA	NA	NA	NA	NA	NA	NA	NA	NA	NA	NA	NA	NA	NA	NA	NA	NA	NA	NA	NA	NA	NA	NA	NA	NA	NA	NA	NA	NA	NA	NA	NA	NA	NA	NA	NA	NA	NA	NA	NA	NA	NA	NA	NA	NA	NA	NA	NA	NA	NA	NA	NA	NA	NA	NA	NA	NA	NA	NA	NA	NA	NA	NA	NA	NA	NA	NA	NA	NA	NA	NA	NA
ENSG00000255753	AC009533.3	processed_pseudogene	human	0	0	0	0	0	0	0	0	0	0	0	0	0	0	0	NA	NA	NA	NA	NA	NA	NA	NA	NA	NA	NA	NA	NA	NA	NA	NA	NA	NA	NA	NA	NA	NA	NA	NA	NA	NA	NA	NA	NA	NA	NA	NA	NA	NA	NA	NA	NA	NA	NA	NA	NA	NA	NA	NA	NA	NA	NA	NA	NA	NA	NA	NA	NA	NA	NA	NA	NA	NA	NA	NA	NA	NA	NA	NA	NA	NA	NA	NA	NA	NA	NA	NA	NA	NA	NA
ENSG00000286911	AC009533.4	lncRNA	human	0.712409	0.787714	0.497169	0.546999	1.03581	0.52079	0.532532	1.10375	0.32364	0.757655	0.53012	0.482194	0.838569	0.775746	0.351432	0.177244	0.00162538	-0.561196	-0.946692	0.874546	-0.625927	-1.09199	0.904816	-0.0655587	-0.152736	-0.566613	-0.708932	1.82643	-1.47114	0.333252	2.43078	2.52243	2.93391	2.85541	2.07356	2.94013	2.64001	2.0398	3.38331	2.34457	2.857	2.73283	2.25338	2.32287	3.36174	0.0729166	0.00064437	-0.191279	-0.331544	0.42176	-0.212891	-0.413629	0.44358	-0.0193771	-0.0651447	-0.198324	-0.259413	0.810528	-0.633331	0.0991306	0.941872	0.999486	0.848307	0.740234	0.6732	0.831412	0.679146	0.657346	0.98454	0.948059	0.842792	0.795317	0.417637	0.526518	0.921035	NA	NA	NA	NA	NA	NA	NA	NA	0.999964	NA	NA	NA	NA	NA	NA
ENSG00000260423	LINC02367	lncRNA	human	5.34668	7.91356	4.34723	5.96453	4.35951	4.70366	5.23735	6.10462	3.23539	6.99854	5.83429	3.75819	4.23214	3.14685	4.5632	-0.14917	0.548976	-0.599736	-0.00349464	-1.29484	-0.444374	0.163201	-1.83921	0.159388	0.737487	-1.1485	-0.4359	-1.26181	0.869904	-0.42745	0.829246	0.727683	0.933986	0.845273	1.01204	0.991882	0.870012	0.921227	1.13854	0.749668	0.856549	0.967777	1.07769	1.2723	1.05556	-0.179886	0.754415	-0.642125	-0.00413433	-1.27944	-0.448011	0.187585	-1.99648	0.139994	0.983752	-1.34085	-0.450414	-1.17084	0.683723	-0.404949	0.857242	0.4506	0.520792	0.996701	0.200743	0.654145	0.851202	0.0458816	0.888665	0.325238	0.17997	0.652412	0.241662	0.49415	0.685515	0.914827	0.626882	NA	0.99813	0.373073	NA	NA	NA	0.999964	0.507896	NA	0.787269	NA	NA	NA
ENSG00000287577	AC009533.5	lncRNA	human	0	1.36785	0.381718	0.541982	1.03939	0.573494	0.499865	2.48743	0.821828	1.26626	1.56918	0.351019	1.57203	1.48877	1.03041	NA	3.85123	2.29296	2.58554	3.46652	2.83948	2.34295	-0.412506	0.539189	3.629	-1.5528	2.05142	0.93093	-0.621587	0.27972	NA	1.90788	3.1826	2.791	2.09426	2.59826	2.79023	1.24441	2.05972	1.897	1.65168	3.2191	1.61269	1.59492	1.90187	NA	2.01859	0.720467	0.926384	1.65525	1.09284	0.839696	-0.331488	0.261778	1.91303	-0.940132	0.637267	0.577251	-0.38973	0.147076	NA	0.0435294	0.471237	0.354247	0.0978748	0.274465	0.401079	0.740276	0.793493	0.0557448	0.34715	0.523951	0.56377	0.696736	0.883072	NA	NA	NA	NA	NA	NA	NA	NA	0.999964	NA	NA	NA	NA	NA	NA
ENSG00000256673	AC141557.1	unprocessed_pseudogene	human	29.3647	34.9404	26.6	35.4561	34.9531	27.1879	29.4882	34.3077	19.8704	28.6399	25.8603	21.6157	34.8403	26.513	27.0812	-0.307693	-0.179624	-0.424392	0.0595851	-0.09303	-0.43242	0.383666	0.090279	-0.00822138	0.162291	-0.239508	-0.0982496	-0.121071	-0.335854	-0.482427	0.362084	0.334798	0.38832	0.327154	0.345917	0.394603	0.356639	0.353595	0.453674	0.363552	0.395034	0.42378	0.345609	0.412545	0.393154	-0.849783	-0.536515	-1.09289	0.182132	-0.268937	-1.09584	1.07578	0.255318	-0.0181218	0.446403	-0.606296	-0.231841	-0.350313	-0.814103	-1.22707	0.395445	0.591603	0.274441	0.855479	0.787978	0.27315	0.282025	0.798478	0.985542	0.655306	0.544318	0.816662	0.726104	0.415586	0.219797	0.549411	0.744784	0.471518	0.916435	0.891506	0.48314	NA	0.999967	0.999964	0.794421	0.739107	0.897593	0.841424	0.649723	0.396751
ENSG00000278635	AC141557.2	unprocessed_pseudogene	human	0	0	0	0	0.364372	0	0	0.385301	0	0	0	0	0.360936	0.318751	0	NA	NA	NA	NA	1.94601	NA	NA	2.09016	NA	NA	NA	NA	1.91274	-1.55965	NA	NA	NA	NA	NA	3.48267	NA	NA	3.41137	NA	NA	NA	NA	3.47795	3.68755	NA	NA	NA	NA	NA	0.558769	NA	NA	0.612703	NA	NA	NA	NA	0.549963	-0.42295	NA	NA	NA	NA	NA	0.57632	NA	NA	0.540073	NA	NA	NA	NA	0.582345	0.672332	NA	NA	NA	NA	NA	NA	NA	NA	NA	NA	NA	NA	NA	NA	NA	NA
ENSG00000214826	DDX12P	unprocessed_pseudogene	human	388	426.741	342.55	444.091	438.743	345.282	342.566	364.505	222.448	320.047	278.092	256.014	386.04	291.83	299.695	-0.499014	-0.643751	-0.711028	-0.268714	-0.441588	-0.769698	0.246672	0.200668	-0.0600416	-0.108306	-0.0671022	-0.195457	-0.143454	-0.326298	-0.492048	0.146486	0.146322	0.147339	0.128532	0.137423	0.164133	0.120171	0.131114	0.159293	0.139994	0.142206	0.142144	0.110127	0.148728	0.138306	-3.40657	-4.39954	-4.82579	-2.09064	-3.21335	-4.68949	2.05268	1.53048	-0.376926	-0.773646	-0.471865	-1.37506	-1.30263	-2.19393	-3.55767	0.000657857	1.0848e-05	1.39451e-06	0.0365607	0.00131195	2.73887e-06	0.0401036	0.125897	0.706228	0.43914	0.637023	0.169112	0.192703	0.0282403	0.000374163	0.00229111	6.69348e-05	1.6277e-05	0.0865287	0.00551955	4.47457e-05	0.205605	0.999967	0.999964	0.621149	0.805708	0.314842	0.355654	0.114541	0.00227753
ENSG00000212432	AC092821.1	snoRNA	human	0	0	0	0	0	0	0	0	0	0	0	0	0	0	0	NA	NA	NA	NA	NA	NA	NA	NA	NA	NA	NA	NA	NA	NA	NA	NA	NA	NA	NA	NA	NA	NA	NA	NA	NA	NA	NA	NA	NA	NA	NA	NA	NA	NA	NA	NA	NA	NA	NA	NA	NA	NA	NA	NA	NA	NA	NA	NA	NA	NA	NA	NA	NA	NA	NA	NA	NA	NA	NA	NA	NA	NA	NA	NA	NA	NA	NA	NA	NA	NA	NA	NA	NA	NA	NA
ENSG00000284634	AC092821.4	lncRNA	human	15.9409	18.0273	12.572	18.8322	18.7702	15.4225	15.0529	16.78	9.25464	14.0817	10.7149	9.5231	17.6647	14.329	14.4553	-0.408923	-0.460677	-1.06582	-0.0904703	-0.233216	-0.398097	0.334175	0.22818	0.673767	-0.0172231	-0.602484	-0.639649	-0.111789	-0.160864	-0.294734	0.491442	0.46646	0.571928	0.458314	0.471864	0.537223	0.490619	0.487569	0.657441	0.499585	0.592143	0.61615	0.477946	0.556886	0.542997	-0.832088	-0.987602	-1.86355	-0.197398	-0.494244	-0.741027	0.68113	0.467995	1.02483	-0.0344748	-1.01746	-1.03814	-0.233895	-0.288863	-0.542791	0.405359	0.323348	0.0623848	0.843516	0.621134	0.458677	0.495789	0.639788	0.305442	0.972499	0.308933	0.299206	0.815067	0.772686	0.587274	0.558819	0.500537	0.162141	0.909353	0.782239	NA	NA	NA	0.999964	0.986525	NA	0.476374	0.897161	NA	0.751072
ENSG00000214776	AC092821.2	transcribed_unprocessed_pseudogene	human	56.9867	70.1544	50.6831	59.7478	68.6038	55.5479	44.2919	64.4071	36.3203	52.9118	46.6617	37.1075	54.2634	50.459	43.0769	-0.543157	-0.291908	-0.733896	-0.61886	-0.282772	-0.484078	-0.058269	0.0110397	0.249893	0.285491	-0.438022	-0.173681	0.367157	-0.19916	0.145114	0.277565	0.263923	0.291366	0.274294	0.256831	0.282604	0.296685	0.267318	0.317773	0.283726	0.301562	0.317195	0.27827	0.285013	0.304469	-1.95686	-1.10603	-2.51881	-2.25619	-1.101	-1.71292	-0.1964	0.0412981	0.786389	1.00622	-1.45251	-0.547552	1.31943	-0.698776	0.476613	0.0503636	0.268712	0.0117753	0.0240585	0.270896	0.0867272	0.844297	0.967058	0.43164	0.314309	0.14636	0.584	0.187027	0.484692	0.633638	0.108039	0.439809	0.0430887	0.060426	0.459987	0.22561	NA	0.999967	0.999964	0.496433	0.322345	0.73743	0.348584	0.705861	0.7841
ENSG00000256975	AC092821.3	processed_pseudogene	human	0	0	0	0	0	0	0	0	0	0	0	0	0	0	0	NA	NA	NA	NA	NA	NA	NA	NA	NA	NA	NA	NA	NA	NA	NA	NA	NA	NA	NA	NA	NA	NA	NA	NA	NA	NA	NA	NA	NA	NA	NA	NA	NA	NA	NA	NA	NA	NA	NA	NA	NA	NA	NA	NA	NA	NA	NA	NA	NA	NA	NA	NA	NA	NA	NA	NA	NA	NA	NA	NA	NA	NA	NA	NA	NA	NA	NA	NA	NA	NA	NA	NA	NA	NA	NA
ENSG00000111796	KLRB1	protein_coding	human	0	0	0	0	0	0	0	0	0	0	0	0	0	0	0	NA	NA	NA	NA	NA	NA	NA	NA	NA	NA	NA	NA	NA	NA	NA	NA	NA	NA	NA	NA	NA	NA	NA	NA	NA	NA	NA	NA	NA	NA	NA	NA	NA	NA	NA	NA	NA	NA	NA	NA	NA	NA	NA	NA	NA	NA	NA	NA	NA	NA	NA	NA	NA	NA	NA	NA	NA	NA	NA	NA	NA	NA	NA	NA	NA	NA	NA	NA	NA	NA	NA	NA	NA	NA	NA
ENSG00000212345	RNU6-700P	snRNA	human	0	0	0	0	0	0	0	0	0	0	0	0	0	0	0	NA	NA	NA	NA	NA	NA	NA	NA	NA	NA	NA	NA	NA	NA	NA	NA	NA	NA	NA	NA	NA	NA	NA	NA	NA	NA	NA	NA	NA	NA	NA	NA	NA	NA	NA	NA	NA	NA	NA	NA	NA	NA	NA	NA	NA	NA	NA	NA	NA	NA	NA	NA	NA	NA	NA	NA	NA	NA	NA	NA	NA	NA	NA	NA	NA	NA	NA	NA	NA	NA	NA	NA	NA	NA	NA
ENSG00000233719	GOT2P3	transcribed_processed_pseudogene	human	0.343205	0.378615	0.562897	0.180913	0.187804	0.327071	0.168875	0.187903	0.494611	0.350657	0.582626	0.519856	0	0.167366	0.161583	0.258769	0.354947	1.39213	-0.89183	-1.00226	0.392563	-1.13359	-1.33638	-1.00239	0.132128	1.00777	1.15156	NA	1.3971	1.29502	3.35118	3.25207	2.64918	4.08047	4.08047	3.47807	4.08047	4.05592	2.72537	3.22629	2.57391	2.671	NA	4.08047	4.08047	0.0772172	0.109145	0.525492	-0.218561	-0.245623	0.112868	-0.277809	-0.329489	-0.367801	0.0409536	0.391533	0.431135	NA	0.342386	0.31737	0.938451	0.913087	0.599241	0.826992	0.805974	0.910135	0.781159	0.741786	0.713022	0.967333	0.695403	0.66637	NA	0.732061	0.750963	NA	NA	NA	NA	NA	NA	NA	NA	0.999964	NA	NA	NA	NA	NA	NA
ENSG00000272917	AC010186.4	lncRNA	human	0	0	0	0	0	0	0	0	0	0	0	0	0	0	0	NA	NA	NA	NA	NA	NA	NA	NA	NA	NA	NA	NA	NA	NA	NA	NA	NA	NA	NA	NA	NA	NA	NA	NA	NA	NA	NA	NA	NA	NA	NA	NA	NA	NA	NA	NA	NA	NA	NA	NA	NA	NA	NA	NA	NA	NA	NA	NA	NA	NA	NA	NA	NA	NA	NA	NA	NA	NA	NA	NA	NA	NA	NA	NA	NA	NA	NA	NA	NA	NA	NA	NA	NA	NA	NA
ENSG00000256442	AC010186.1	lncRNA	human	1.84768	0.748606	0.989347	1.66768	1.56607	2.38421	2.53457	1.44173	2.22327	1.74539	0.872419	1.77912	2.32679	2.97761	3.00757	1.73854	-0.589977	0.597676	1.41509	1.23256	2.27726	-0.322859	1.73319	1.7273	-2.1578	1.17683	-1.16114	-0.151244	1.06544	0.899652	1.56293	2.51601	2.25468	1.75589	1.76511	1.48409	1.25064	1.84114	1.47276	1.59177	2.35591	1.55464	1.40254	1.20622	1.21951	1.11236	-0.234489	0.265082	0.80591	0.698288	1.53445	-0.258156	0.941368	1.17283	-1.3556	0.499523	-0.746885	-0.107836	0.883286	0.737719	0.265985	0.814605	0.790946	0.420295	0.484997	0.124918	0.796287	0.346516	0.240862	0.175226	0.617411	0.455133	0.914126	0.377082	0.460686	NA	NA	NA	NA	NA	NA	NA	NA	0.999964	NA	NA	NA	NA	NA	NA
ENSG00000256594	AC010186.2	transcribed_unprocessed_pseudogene	human	20.7397	23.4737	17.446	21.4926	21.7589	19.8375	16.3243	18.4525	12.379	17.7998	14.593	12.9578	16.7964	15.5988	15.4956	-0.488823	-0.547419	-0.88108	-0.604637	-0.712859	-0.499872	-0.0981642	-0.164051	0.384099	-0.0219313	-0.335854	-0.377382	-0.0761065	0.212595	0.113592	0.42896	0.404744	0.489413	0.431222	0.424095	0.457429	0.475307	0.45057	0.5664	0.446086	0.516593	0.541231	0.478672	0.502712	0.510687	-1.13955	-1.35251	-1.80028	-1.40215	-1.68089	-1.09279	-0.206528	-0.364098	0.678141	-0.0491637	-0.650132	-0.697266	-0.158995	0.422897	0.22243	0.254473	0.176213	0.0718164	0.160871	0.0927834	0.274487	0.836378	0.715785	0.497682	0.960789	0.515607	0.485637	0.873673	0.67237	0.823979	0.398913	0.32296	0.180271	0.289357	0.206274	0.484801	NA	0.999967	0.999964	0.980917	0.715323	0.655902	0.931888	NA	0.9056
ENSG00000257027	AC010186.3	lncRNA	human	69.026	72.7136	65.2062	74.6161	72.3693	66.29	58.1197	57.0116	48.4752	55.2829	52.4248	50.5368	59.9883	53.0856	55.4349	-0.439527	-0.755092	-0.411404	-0.401818	-0.653402	-0.4237	0.0541939	0.102389	-0.0135108	-0.279136	0.345105	0.0453236	-0.220642	0.231282	-0.0117448	0.239082	0.242151	0.241658	0.225515	0.234339	0.250871	0.253361	0.270683	0.280855	0.271079	0.276283	0.271812	0.251884	0.276874	0.268041	-1.8384	-3.11826	-1.70242	-1.78178	-2.78828	-1.68892	0.2139	0.378261	-0.048106	-1.02972	1.2491	0.166746	-0.875967	0.835334	-0.0438173	0.066004	0.0018192	0.0886757	0.0747854	0.00529883	0.0912349	0.830625	0.705236	0.961632	0.303141	0.211629	0.86757	0.381048	0.40353	0.96505	0.135561	0.00692069	0.211832	0.157806	0.0189251	0.23413	NA	0.999967	0.999964	0.483515	0.413059	0.927223	0.563542	0.638696	0.982836
ENSG00000069493	CLEC2D	protein_coding	human	40.5516	51.4954	38.9283	38.9208	50.4473	39.8319	22.9418	42.852	24.2258	33.454	32.2695	24.4458	30.7843	32.4349	22.8424	-0.973584	-0.587447	-0.85264	-1.47469	-0.534753	-0.856141	-0.48488	0.0520774	-0.00265943	0.427535	-0.268104	0.13532	0.972931	-0.321135	0.629049	0.344293	0.285381	0.331329	0.33756	0.314898	0.330741	0.42058	0.328632	0.390678	0.354382	0.344502	0.411631	0.385934	0.375876	0.407523	-2.82778	-2.05847	-2.57339	-4.36869	-1.69818	-2.58856	-1.15289	0.158467	-0.00680721	1.20642	-0.778236	0.328742	2.52097	-0.854363	1.54359	0.00468727	0.0395452	0.0100707	1.24996e-05	0.0894735	0.00963787	0.248957	0.874088	0.994569	0.227654	0.43643	0.742351	0.011703	0.392904	0.122687	0.0136584	0.0982337	0.0378333	6.42041e-05	0.200462	0.0447136	NA	0.999967	0.999964	0.397145	0.649584	0.850223	0.0402748	0.628935	0.259848
ENSG00000213443	AC007068.1	processed_pseudogene	human	0	0	0	0	0	0	0	0	0	0	0	0	0	0	0	NA	NA	NA	NA	NA	NA	NA	NA	NA	NA	NA	NA	NA	NA	NA	NA	NA	NA	NA	NA	NA	NA	NA	NA	NA	NA	NA	NA	NA	NA	NA	NA	NA	NA	NA	NA	NA	NA	NA	NA	NA	NA	NA	NA	NA	NA	NA	NA	NA	NA	NA	NA	NA	NA	NA	NA	NA	NA	NA	NA	NA	NA	NA	NA	NA	NA	NA	NA	NA	NA	NA	NA	NA	NA	NA
ENSG00000256582	LINC02390	lncRNA	human	0.171761	0.0922998	0	0.185172	0.162733	0	0.338902	0.263571	0	0.263344	0.0788701	0.146035	0.345393	0.14088	0.160598	1.22054	0.766694	NA	1.03172	0.921293	NA	-0.171807	0.15387	NA	-0.416287	-0.30784	-0.746246	-0.0792795	-0.526457	-0.628535	4.08047	4.0717	NA	4.08047	4.08047	NA	3.29096	3.65912	NA	3.5844	4.07171	4.08047	3.31051	4.08047	4.08047	0.299116	0.188298	NA	0.252844	0.225781	NA	-0.0522057	0.0420512	NA	-0.116139	-0.0756046	-0.182882	-0.0239478	-0.129019	-0.154035	0.764851	0.850643	NA	0.800389	0.821372	NA	0.958365	0.966458	NA	0.907543	0.939734	0.85489	0.980894	0.897343	0.877582	NA	NA	NA	NA	NA	NA	NA	NA	NA	NA	NA	NA	NA	NA	NA
ENSG00000184293	CLECL1	protein_coding	human	0.199599	0	0	0	0	0	0.19321	0	0	0.206365	0	0.169237	0	0	0	1.22054	NA	NA	NA	NA	NA	-1.13359	NA	NA	-1.32153	NA	-0.746246	NA	NA	NA	4.08047	NA	NA	NA	NA	NA	4.08047	NA	NA	4.08047	NA	4.08047	NA	NA	NA	0.299116	NA	NA	NA	NA	NA	-0.277809	NA	NA	-0.323866	NA	-0.182882	NA	NA	NA	0.764851	NA	NA	NA	NA	NA	0.781159	NA	NA	0.746039	NA	0.85489	NA	NA	NA	NA	NA	NA	NA	NA	NA	NA	NA	NA	NA	NA	NA	NA	NA	NA
ENSG00000110848	CD69	protein_coding	human	0	0	0.764776	0	0	0.40838	0	0	1.015	0	0.802207	0.702459	0	0.414027	0.398441	NA	NA	3.29539	NA	NA	2.33205	NA	NA	-0.996887	NA	3.43329	3.05258	NA	2.37375	2.27167	NA	NA	2.30675	NA	NA	3.16556	NA	NA	1.90811	NA	2.26017	2.32932	NA	3.08677	3.16689	NA	NA	1.42858	NA	NA	0.736694	NA	NA	-0.522449	NA	1.51904	1.3105	NA	0.769008	0.717319	NA	NA	0.153124	NA	NA	0.461309	NA	NA	0.601358	NA	0.128753	0.190025	NA	0.441889	0.473177	NA	NA	NA	NA	NA	NA	NA	NA	0.999964	NA	NA	NA	NA	NA	NA
ENSG00000256912	GCNAP1	processed_pseudogene	human	0	0	0	0	0	0	0	0	0	0	0	0	0	0	0	NA	NA	NA	NA	NA	NA	NA	NA	NA	NA	NA	NA	NA	NA	NA	NA	NA	NA	NA	NA	NA	NA	NA	NA	NA	NA	NA	NA	NA	NA	NA	NA	NA	NA	NA	NA	NA	NA	NA	NA	NA	NA	NA	NA	NA	NA	NA	NA	NA	NA	NA	NA	NA	NA	NA	NA	NA	NA	NA	NA	NA	NA	NA	NA	NA	NA	NA	NA	NA	NA	NA	NA	NA	NA	NA
ENSG00000150045	KLRF1	protein_coding	human	0	0	0	0	0	0	0	0	0	0	0	0	0	0	0	NA	NA	NA	NA	NA	NA	NA	NA	NA	NA	NA	NA	NA	NA	NA	NA	NA	NA	NA	NA	NA	NA	NA	NA	NA	NA	NA	NA	NA	NA	NA	NA	NA	NA	NA	NA	NA	NA	NA	NA	NA	NA	NA	NA	NA	NA	NA	NA	NA	NA	NA	NA	NA	NA	NA	NA	NA	NA	NA	NA	NA	NA	NA	NA	NA	NA	NA	NA	NA	NA	NA	NA	NA	NA	NA
ENSG00000110852	CLEC2B	protein_coding	human	20.3142	19.4477	16.7383	19.5134	16.8356	14.66	18.2279	14.155	10.816	18.0918	14.5877	15.5768	14.5538	10.1768	12.6754	0.0493704	-0.481229	-0.336194	-0.269757	-0.934177	-0.878022	-0.301843	-0.446629	-0.544321	-0.49449	0.151589	-0.368853	-0.635359	0.0594856	-0.599148	0.426253	0.450468	0.472629	0.437634	0.484429	0.53734	0.438729	0.52588	0.590491	0.449741	0.505539	0.477497	0.508265	0.621349	0.560869	0.115824	-1.06829	-0.711326	-0.6164	-1.92841	-1.63402	-0.687994	-0.849298	-0.921811	-1.0995	0.299857	-0.772472	-1.25005	0.0957361	-1.06825	0.907792	0.285392	0.476882	0.537631	0.0538042	0.102255	0.491457	0.395716	0.356627	0.27155	0.764286	0.439835	0.21128	0.92373	0.285408	0.945648	0.458731	0.668837	0.688497	0.133759	NA	NA	NA	0.999964	0.448984	0.883771	0.616583	0.378172	NA	0.473049
ENSG00000255882	AC091814.1	lncRNA	human	0.343522	0	0	0.153878	0	0	0.478819	0	0	0.356215	0	0.29207	0.154182	0	0.133614	2.05262	NA	NA	1.03172	NA	NA	-1.01843	NA	NA	-2.15552	NA	-1.5778	-1.04106	NA	-0.628535	3.58393	NA	NA	4.08047	NA	NA	2.90648	NA	NA	3.44055	NA	3.74605	4.08047	NA	4.08047	0.57273	NA	NA	0.252844	NA	NA	-0.350401	NA	NA	-0.626505	NA	-0.421189	-0.255133	NA	-0.154035	0.566828	NA	NA	0.800389	NA	NA	0.726038	NA	NA	0.530984	NA	0.673617	0.79862	NA	0.877582	NA	NA	NA	NA	NA	NA	NA	NA	NA	NA	NA	NA	NA	NA	NA
ENSG00000256797	KLRF2	protein_coding	human	0	0	0	0	0	0	0	0	0	0	0	0	0	0	0	NA	NA	NA	NA	NA	NA	NA	NA	NA	NA	NA	NA	NA	NA	NA	NA	NA	NA	NA	NA	NA	NA	NA	NA	NA	NA	NA	NA	NA	NA	NA	NA	NA	NA	NA	NA	NA	NA	NA	NA	NA	NA	NA	NA	NA	NA	NA	NA	NA	NA	NA	NA	NA	NA	NA	NA	NA	NA	NA	NA	NA	NA	NA	NA	NA	NA	NA	NA	NA	NA	NA	NA	NA	NA	NA
ENSG00000188393	CLEC2A	protein_coding	human	0	0	0	0	0	0	0	0	0	0	0	0	0	0	0	NA	NA	NA	NA	NA	NA	NA	NA	NA	NA	NA	NA	NA	NA	NA	NA	NA	NA	NA	NA	NA	NA	NA	NA	NA	NA	NA	NA	NA	NA	NA	NA	NA	NA	NA	NA	NA	NA	NA	NA	NA	NA	NA	NA	NA	NA	NA	NA	NA	NA	NA	NA	NA	NA	NA	NA	NA	NA	NA	NA	NA	NA	NA	NA	NA	NA	NA	NA	NA	NA	NA	NA	NA	NA	NA
ENSG00000225231	LINC02470	lncRNA	human	0	0	0	0	0	0	0	0	0	0	0	0	0	0	0	NA	NA	NA	NA	NA	NA	NA	NA	NA	NA	NA	NA	NA	NA	NA	NA	NA	NA	NA	NA	NA	NA	NA	NA	NA	NA	NA	NA	NA	NA	NA	NA	NA	NA	NA	NA	NA	NA	NA	NA	NA	NA	NA	NA	NA	NA	NA	NA	NA	NA	NA	NA	NA	NA	NA	NA	NA	NA	NA	NA	NA	NA	NA	NA	NA	NA	NA	NA	NA	NA	NA	NA	NA	NA	NA
ENSG00000231560	CLEC12A-AS1	lncRNA	human	0	0	0	0	0	0	0	0	0	0	0	0	0	0	0	NA	NA	NA	NA	NA	NA	NA	NA	NA	NA	NA	NA	NA	NA	NA	NA	NA	NA	NA	NA	NA	NA	NA	NA	NA	NA	NA	NA	NA	NA	NA	NA	NA	NA	NA	NA	NA	NA	NA	NA	NA	NA	NA	NA	NA	NA	NA	NA	NA	NA	NA	NA	NA	NA	NA	NA	NA	NA	NA	NA	NA	NA	NA	NA	NA	NA	NA	NA	NA	NA	NA	NA	NA	NA	NA
ENSG00000172322	CLEC12A	protein_coding	human	0	0	0	0	0	0	0	0	0	0	0	0	0	0	0	NA	NA	NA	NA	NA	NA	NA	NA	NA	NA	NA	NA	NA	NA	NA	NA	NA	NA	NA	NA	NA	NA	NA	NA	NA	NA	NA	NA	NA	NA	NA	NA	NA	NA	NA	NA	NA	NA	NA	NA	NA	NA	NA	NA	NA	NA	NA	NA	NA	NA	NA	NA	NA	NA	NA	NA	NA	NA	NA	NA	NA	NA	NA	NA	NA	NA	NA	NA	NA	NA	NA	NA	NA	NA	NA
ENSG00000165682	CLEC1B	protein_coding	human	0	0	0	0	0	0	0	0	0	0	0	0	0	0	0	NA	NA	NA	NA	NA	NA	NA	NA	NA	NA	NA	NA	NA	NA	NA	NA	NA	NA	NA	NA	NA	NA	NA	NA	NA	NA	NA	NA	NA	NA	NA	NA	NA	NA	NA	NA	NA	NA	NA	NA	NA	NA	NA	NA	NA	NA	NA	NA	NA	NA	NA	NA	NA	NA	NA	NA	NA	NA	NA	NA	NA	NA	NA	NA	NA	NA	NA	NA	NA	NA	NA	NA	NA	NA	NA
ENSG00000256660	CLEC12B	protein_coding	human	0	0	0	0	0.295833	0	0	0.311782	0	0	0	0	0.291858	0.257997	0	NA	NA	NA	NA	1.69434	NA	NA	1.83661	NA	NA	NA	NA	1.65626	-1.29865	NA	NA	NA	NA	NA	3.77676	NA	NA	3.70207	NA	NA	NA	NA	3.77751	4.00993	NA	NA	NA	NA	NA	0.448623	NA	NA	0.496104	NA	NA	NA	NA	0.438452	-0.323859	NA	NA	NA	NA	NA	0.653703	NA	NA	0.619821	NA	NA	NA	NA	0.661059	0.746045	NA	NA	NA	NA	NA	NA	NA	NA	NA	NA	NA	NA	NA	NA	NA	NA
ENSG00000256803	AC024224.2	lncRNA	human	0	0	0	0	0	0	0	0	0	0	0	0	0	0	0	NA	NA	NA	NA	NA	NA	NA	NA	NA	NA	NA	NA	NA	NA	NA	NA	NA	NA	NA	NA	NA	NA	NA	NA	NA	NA	NA	NA	NA	NA	NA	NA	NA	NA	NA	NA	NA	NA	NA	NA	NA	NA	NA	NA	NA	NA	NA	NA	NA	NA	NA	NA	NA	NA	NA	NA	NA	NA	NA	NA	NA	NA	NA	NA	NA	NA	NA	NA	NA	NA	NA	NA	NA	NA	NA
ENSG00000197992	CLEC9A	protein_coding	human	0	0	0	0	0	0	0	0	0	0	0	0	0	0	0	NA	NA	NA	NA	NA	NA	NA	NA	NA	NA	NA	NA	NA	NA	NA	NA	NA	NA	NA	NA	NA	NA	NA	NA	NA	NA	NA	NA	NA	NA	NA	NA	NA	NA	NA	NA	NA	NA	NA	NA	NA	NA	NA	NA	NA	NA	NA	NA	NA	NA	NA	NA	NA	NA	NA	NA	NA	NA	NA	NA	NA	NA	NA	NA	NA	NA	NA	NA	NA	NA	NA	NA	NA	NA	NA
ENSG00000256626	AC024224.1	unprocessed_pseudogene	human	0	0	0	0	0	0	0	0	0	0	0	0	0	0	0	NA	NA	NA	NA	NA	NA	NA	NA	NA	NA	NA	NA	NA	NA	NA	NA	NA	NA	NA	NA	NA	NA	NA	NA	NA	NA	NA	NA	NA	NA	NA	NA	NA	NA	NA	NA	NA	NA	NA	NA	NA	NA	NA	NA	NA	NA	NA	NA	NA	NA	NA	NA	NA	NA	NA	NA	NA	NA	NA	NA	NA	NA	NA	NA	NA	NA	NA	NA	NA	NA	NA	NA	NA	NA	NA
ENSG00000150048	CLEC1A	protein_coding	human	0	0	0	0	0.182186	0.196875	0	0.19265	0.166821	0	0	0	0.180468	0.358373	0.190834	NA	NA	NA	NA	0.921293	1.35433	NA	1.0595	0.896211	NA	NA	NA	0.88249	0.435331	1.29502	NA	NA	NA	NA	4.08047	4.08047	NA	4.08047	4.08047	NA	NA	NA	4.08047	3.29877	4.08047	NA	NA	NA	NA	0.225781	0.331905	NA	0.259651	0.219634	NA	NA	NA	0.216271	0.131968	0.31737	NA	NA	NA	NA	0.821372	0.739961	NA	0.795133	0.826156	NA	NA	NA	0.828776	0.89501	0.750963	NA	NA	NA	NA	NA	NA	NA	NA	0.999964	NA	NA	NA	NA	NA	NA
ENSG00000223042	RN7SKP161	misc_RNA	human	0	0	0	0	0	0	0	0	0	0	0	0	0	0	0	NA	NA	NA	NA	NA	NA	NA	NA	NA	NA	NA	NA	NA	NA	NA	NA	NA	NA	NA	NA	NA	NA	NA	NA	NA	NA	NA	NA	NA	NA	NA	NA	NA	NA	NA	NA	NA	NA	NA	NA	NA	NA	NA	NA	NA	NA	NA	NA	NA	NA	NA	NA	NA	NA	NA	NA	NA	NA	NA	NA	NA	NA	NA	NA	NA	NA	NA	NA	NA	NA	NA	NA	NA	NA	NA
ENSG00000255734	HNRNPABP1	processed_pseudogene	human	0.371359	0.0922998	0.180185	0.35681	0	0.165113	0.691082	0.0939515	0.298098	0.46971	0.267531	0.480459	0.358833	0.167366	0.471368	2.14333	0.766694	1.41939	1.98548	NA	1.35433	-0.147898	-0.806158	-0.0655592	-1.32838	0.652042	-0.703075	-1.99564	1.3971	-0.615166	3.20985	4.0717	4.08047	3.27683	NA	4.08047	2.29197	4.07175	3.48432	2.72298	3.63118	2.73599	3.21662	4.08047	2.82179	0.667734	0.188298	0.34785	0.605915	NA	0.331905	-0.064529	-0.197988	-0.0188155	-0.48784	0.179568	-0.256973	-0.620416	0.342386	-0.218005	0.504303	0.850643	0.727953	0.544571	NA	0.739961	0.948549	0.843055	0.984988	0.625663	0.857492	0.797199	0.534984	0.732061	0.827425	NA	NA	NA	NA	NA	NA	NA	NA	0.999964	NA	NA	NA	NA	NA	NA
ENSG00000172243	CLEC7A	protein_coding	human	0.679659	0.351251	0.286742	0.327295	0.339997	0.490341	0.362084	0	0.166821	0.386548	0	0.317007	0	0.198997	0.190834	0.276688	-2.0041	-1.41253	-1.79993	-1.90766	-0.514393	-2.05774	NA	0.896211	-2.24887	NA	-1.67519	NA	1.3971	1.29502	2.34386	3.31002	3.53436	3.38218	3.29577	2.80871	3.16541	NA	4.08047	3.08678	NA	3.33999	NA	4.08047	4.08047	0.118048	-0.605463	-0.399657	-0.532179	-0.578819	-0.183142	-0.65007	NA	0.219634	-0.728549	NA	-0.501553	NA	0.342386	0.31737	0.90603	0.544871	0.689409	0.594602	0.562711	0.854686	0.515647	NA	0.826156	0.466278	NA	0.615982	NA	0.732061	0.750963	NA	NA	NA	NA	NA	NA	NA	NA	0.999964	NA	NA	NA	NA	NA	NA
ENSG00000173391	OLR1	protein_coding	human	5.34698	8.76094	4.82931	6.58103	5.24174	5.60965	5.59891	7.63173	4.26315	7.54736	6.84919	4.01814	5.48209	4.62934	5.79371	-0.22651	0.733929	-0.351134	0.182781	-0.695718	0.0362657	0.419247	-1.4287	0.386421	0.98645	-1.07978	-0.108242	-0.844639	0.730261	-0.136024	0.895577	0.696419	0.911255	0.785113	0.887812	0.847904	0.835776	0.745387	0.916015	0.737705	0.76796	0.977792	0.841694	0.903994	0.802614	-0.25292	1.05386	-0.38533	0.232808	-0.783632	0.042771	0.501626	-1.91672	0.421851	1.33719	-1.40604	-0.110701	-1.0035	0.807816	-0.169476	0.80033	0.291947	0.699993	0.81591	0.433256	0.965884	0.615931	0.0552735	0.673134	0.181161	0.159713	0.911854	0.31562	0.419196	0.865422	0.877805	0.466787	NA	0.891669	0.626889	NA	NA	NA	0.999964	0.336949	NA	0.954499	NA	NA	0.929743
ENSG00000165685	TMEM52B	protein_coding	human	1.72525	0.863192	0.736868	1.38845	1.27096	1.26387	2.69143	1.89556	1.49711	2.29989	1.2418	1.91016	2.35383	2.12238	2.18182	3.29359	1.92349	1.9849	2.82386	2.635	2.86399	-0.45916	0.709242	0.886127	-1.33209	0.0535167	-1.30533	-0.146527	0.226378	0.0562818	1.90472	2.25636	2.55849	1.96652	1.89803	1.9399	1.35696	1.42764	1.67969	1.44773	1.89766	1.69267	1.30964	1.30927	1.37282	1.72918	0.852473	0.775808	1.43597	1.38828	1.47636	-0.338373	0.496794	0.527555	-0.92012	0.0282015	-0.771167	-0.111884	0.172903	0.0409972	0.0837776	0.393952	0.437862	0.151011	0.165053	0.139847	0.735082	0.619334	0.597808	0.35751	0.977501	0.440608	0.910916	0.862727	0.967298	NA	NA	NA	NA	NA	NA	NA	NA	0.999964	NA	NA	NA	NA	NA	NA
ENSG00000139112	GABARAPL1	protein_coding	human	514.232	598.539	524.347	559.135	564.588	520.87	393.082	458.328	382.319	418.473	436.7	374.591	427.932	402.862	401.675	-0.69939	-0.646489	-0.396496	-0.632424	-0.746138	-0.491309	0.0835433	-0.097952	-0.0955724	0.0882047	0.251804	0.319997	-0.0824215	0.257366	0.152101	0.0965713	0.091166	0.0948242	0.0895446	0.0962362	0.105104	0.102257	0.102035	0.115523	0.102653	0.101232	0.107728	0.101601	0.116369	0.111532	-7.24221	-7.09133	-4.18137	-7.06267	-7.7532	-4.67452	0.81699	-0.959987	-0.827304	0.859253	2.48739	2.97042	-0.811225	2.21163	1.36375	4.41427e-13	1.32827e-12	2.89752e-05	1.63336e-12	8.96081e-15	2.94641e-06	0.413934	0.337062	0.408065	0.390201	0.0128685	0.00297395	0.417236	0.0269922	0.172648	5.06659e-12	2.20497e-11	0.000244784	1.89373e-11	2.13677e-13	4.75965e-05	0.694309	0.999967	0.999964	0.574201	0.0527631	0.0108393	0.598065	0.110759	0.333529
ENSG00000255958	AC115676.1	lncRNA	human	0	0	0	0	0	0	0	0	0	0	0	0	0	0	0	NA	NA	NA	NA	NA	NA	NA	NA	NA	NA	NA	NA	NA	NA	NA	NA	NA	NA	NA	NA	NA	NA	NA	NA	NA	NA	NA	NA	NA	NA	NA	NA	NA	NA	NA	NA	NA	NA	NA	NA	NA	NA	NA	NA	NA	NA	NA	NA	NA	NA	NA	NA	NA	NA	NA	NA	NA	NA	NA	NA	NA	NA	NA	NA	NA	NA	NA	NA	NA	NA	NA	NA	NA	NA	NA
ENSG00000134539	KLRD1	protein_coding	human	0.399197	0.491983	0.922274	0	0	0.605255	0.386419	0.500618	1.31783	0.869075	1.38691	1.18505	0	0.613025	0.589274	2.2309	2.33879	3.57485	NA	NA	2.90404	-2.13614	-2.37797	-0.696359	0.16167	1.27491	1.4033	NA	2.94487	2.84123	3.38303	2.90351	2.31567	NA	NA	2.72374	3.34261	2.84319	1.78195	2.19839	1.7712	1.98522	NA	2.65997	2.72661	0.659439	0.805506	1.54377	NA	NA	1.06619	-0.639065	-0.836376	-0.390785	0.0735401	0.719801	0.706872	NA	1.10711	1.04204	0.509614	0.420528	0.122645	NA	NA	0.286336	0.522781	0.402944	0.695956	0.941376	0.471648	0.479646	NA	0.268247	0.297394	NA	NA	NA	NA	NA	NA	NA	NA	0.999964	NA	NA	NA	NA	NA	NA
ENSG00000256288	LINC02617	lncRNA	human	0.169606	0.286315	0.158492	0.180913	0.187804	0.161958	0	0.0939515	0	0.085237	0.0788701	0	0	0	0	-0.703018	-0.193035	-0.50416	-0.89183	-1.00226	-0.569223	NA	-0.806158	NA	0.54332	-0.30784	NA	NA	NA	NA	4.08047	3.60511	4.08047	4.08047	4.08047	4.08047	NA	4.07175	NA	4.07162	4.07171	NA	NA	NA	NA	-0.172288	-0.0535446	-0.123554	-0.218561	-0.245623	-0.139499	NA	-0.197988	NA	0.133441	-0.0756046	NA	NA	NA	NA	0.863211	0.957298	0.901668	0.826992	0.805974	0.889056	NA	0.843055	NA	0.893845	0.939734	NA	NA	NA	NA	NA	NA	NA	NA	NA	NA	NA	NA	NA	NA	NA	NA	NA	NA	NA
ENSG00000256155	LINC02598	lncRNA	human	0.169606	0.393857	0.158492	0.180913	0.187804	0.161958	0	0.203333	0	0.185554	0.17073	0	0	0	0	-0.703018	-0.0375543	-0.50416	-0.89183	-1.00226	-0.569223	NA	-0.980163	NA	0.720002	-0.482655	NA	NA	NA	NA	4.08047	3.22284	4.08047	4.08047	4.08047	4.08047	NA	4.06602	NA	4.06582	4.06596	NA	NA	NA	NA	-0.172288	-0.0116526	-0.123554	-0.218561	-0.245623	-0.139499	NA	-0.241062	NA	0.177087	-0.118706	NA	NA	NA	NA	0.863211	0.990703	0.901668	0.826992	0.805974	0.889056	NA	0.809507	NA	0.85944	0.905508	NA	NA	NA	NA	NA	NA	NA	NA	NA	NA	NA	NA	NA	NA	NA	NA	NA	NA	NA
ENSG00000245648	AC022075.1	lncRNA	human	1.70893	2.51762	2.26014	1.598	2.30338	2.77238	0.521055	1.85749	2.15469	1.29678	1.90182	1.24701	0.978308	2.22413	1.60488	-1.87399	-0.625456	-0.337515	-2.97255	-0.869026	0.224644	-1.09216	-0.241821	0.558349	1.27698	0.296233	1.55932	2.13572	1.09661	3.2059	1.60726	1.20078	1.31606	1.77228	1.26695	1.16083	2.65713	1.38652	1.35397	1.72693	1.42027	1.86066	2.05458	1.31391	1.80716	-1.16595	-0.520876	-0.256458	-1.67725	-0.685918	0.193521	-0.411028	-0.174408	0.41238	0.739454	0.208576	0.838043	1.03949	0.834617	1.774	0.243634	0.602453	0.797597	0.0934941	0.492765	0.846551	0.681052	0.861545	0.680061	0.459631	0.834779	0.402007	0.298576	0.403934	0.0760633	NA	NA	NA	NA	NA	NA	NA	NA	0.999964	NA	NA	NA	NA	NA	NA
ENSG00000213809	KLRK1	protein_coding	human	0	0.0922998	0	0	0	0	0	0.0939515	0	0.085237	0.0788701	0	0	0	0	NA	0.766694	NA	NA	NA	NA	NA	-0.806158	NA	0.54332	-0.30784	NA	NA	NA	NA	NA	4.0717	NA	NA	NA	NA	NA	4.07175	NA	4.07162	4.07171	NA	NA	NA	NA	NA	0.188298	NA	NA	NA	NA	NA	-0.197988	NA	0.133441	-0.0756046	NA	NA	NA	NA	NA	0.850643	NA	NA	NA	NA	NA	0.843055	NA	0.893845	0.939734	NA	NA	NA	NA	NA	NA	NA	NA	NA	NA	NA	NA	NA	NA	NA	NA	NA	NA	NA
ENSG00000255819	KLRC4-KLRK1	protein_coding	human	0	0	0.607278	0	0	0	0	0	0.530962	0	0.637836	0.558339	0	0	0	NA	NA	2.94547	NA	NA	NA	NA	NA	-2.55661	NA	3.08395	2.70423	NA	NA	NA	NA	NA	2.67164	NA	NA	NA	NA	NA	2.76301	NA	2.60871	2.70054	NA	NA	NA	NA	NA	1.10249	NA	NA	NA	NA	NA	-0.925299	NA	1.18217	1.00137	NA	NA	NA	NA	NA	0.270247	NA	NA	NA	NA	NA	0.354811	NA	0.237137	0.31665	NA	NA	NA	NA	NA	NA	NA	NA	NA	NA	NA	0.999964	NA	NA	NA	NA	NA	NA
ENSG00000183542	KLRC4	protein_coding	human	0.199599	0	0.201532	0	0	0.211506	0.19321	0	0.356909	0.206365	0.211936	0.355069	0	0.21503	0.207607	1.22054	NA	1.41939	NA	NA	1.35433	-1.13359	NA	-0.0655582	-1.32153	1.55757	0.215541	NA	1.3971	1.29502	4.08047	NA	4.08047	NA	NA	4.08047	4.08047	NA	3.26898	4.08047	4.08047	3.25577	NA	4.08047	4.08047	0.299116	NA	0.34785	NA	NA	0.331905	-0.277809	NA	-0.0200547	-0.323866	0.381713	0.0662027	NA	0.342386	0.31737	0.764851	NA	0.727953	NA	NA	0.739961	0.781159	NA	0.984	0.746039	0.702674	0.947216	NA	0.732061	0.750963	NA	NA	NA	NA	NA	NA	NA	NA	0.999964	NA	NA	NA	NA	NA	NA
ENSG00000205810	KLRC3	protein_coding	human	0.319306	0.458728	0.298428	0.68386	0.50262	0.713032	0.317941	0.249842	0.348026	0.085237	0.0788701	0	0.492044	0.543026	0.696816	-1.66076	-1.13848	-1.46158	0.0321336	-0.989415	0.412819	1.70396	0.154231	1.87355	0.54332	-0.30784	NA	-0.991715	1.40377	0.389001	3.3912	2.82978	3.48179	2.47491	2.72562	2.34592	3.60161	3.7331	3.24851	4.07162	4.07171	NA	2.91381	2.6735	2.472	-0.489726	-0.402321	-0.419778	0.0129837	-0.363005	0.175973	0.47311	0.0413145	0.576741	0.133441	-0.0756046	NA	-0.340349	0.525068	0.157363	0.624328	0.687448	0.674648	0.989641	0.716601	0.860315	0.636135	0.967045	0.564114	0.893845	0.939734	NA	0.733593	0.599536	0.874959	NA	NA	NA	NA	NA	NA	NA	NA	0.999964	NA	NA	NA	NA	NA	NA
ENSG00000255641	AC068775.1	protein_coding	human	0	0	0	0	0	0	0	0	0	0	0	0	0	0	0	NA	NA	NA	NA	NA	NA	NA	NA	NA	NA	NA	NA	NA	NA	NA	NA	NA	NA	NA	NA	NA	NA	NA	NA	NA	NA	NA	NA	NA	NA	NA	NA	NA	NA	NA	NA	NA	NA	NA	NA	NA	NA	NA	NA	NA	NA	NA	NA	NA	NA	NA	NA	NA	NA	NA	NA	NA	NA	NA	NA	NA	NA	NA	NA	NA	NA	NA	NA	NA	NA	NA	NA	NA	NA	NA
ENSG00000205809	KLRC2	protein_coding	human	2.06406	3.83348	3.3865	2.3467	2.3992	3.1208	0.808237	2.39965	2.81436	2.07636	3.45431	1.92538	0.991869	1.92016	1.88661	-2.26526	-0.0216986	0.15248	-1.83692	-1.95234	-0.123983	0.452966	-1.91265	-0.278035	2.25275	0.178543	2.43103	-0.0903276	1.82567	1.71726	1.58482	0.992175	1.06059	1.36178	1.42993	1.10234	2.14051	1.41685	1.13197	1.54494	1.03358	1.61228	1.99102	1.54185	1.45621	-1.42935	-0.0218697	0.143769	-1.34891	-1.36534	-0.112472	0.211616	-1.34993	-0.245621	1.45814	0.172742	1.50782	-0.0453676	1.18407	1.17927	0.152904	0.982552	0.885683	0.177365	0.172147	0.910449	0.832407	0.177038	0.805976	0.144801	0.862854	0.1316	0.963814	0.236384	0.238291	NA	NA	NA	NA	NA	NA	NA	NA	0.999964	NA	NA	NA	NA	NA	NA
ENSG00000134545	KLRC1	protein_coding	human	0	0	0	0	0.182186	0	0	0.19265	0	0	0	0	0.180468	0.159376	0	NA	NA	NA	NA	0.921293	NA	NA	1.0595	NA	NA	NA	NA	0.88249	-0.526457	NA	NA	NA	NA	NA	4.08047	NA	NA	4.08047	NA	NA	NA	NA	4.08047	4.08047	NA	NA	NA	NA	NA	0.225781	NA	NA	0.259651	NA	NA	NA	NA	0.216271	-0.129019	NA	NA	NA	NA	NA	0.821372	NA	NA	0.795133	NA	NA	NA	NA	0.828776	0.897343	NA	NA	NA	NA	NA	NA	NA	NA	NA	NA	NA	NA	NA	NA	NA	NA
ENSG00000180574	EIF2S3B	protein_coding	human	20.2598	22.2872	15.396	24.9044	26.5036	18.9906	18.7031	21.9075	9.65392	15.8998	11.1544	10.4146	24.5837	18.6062	17.3837	-0.60499	-0.734176	-1.54008	-0.129619	-0.0632632	-0.667128	0.491088	0.659375	0.869768	-0.0898284	-0.797831	-0.916847	0.0960265	-0.596152	-0.522502	0.49299	0.495135	0.591259	0.446875	0.431967	0.523263	0.435654	0.426893	0.63092	0.488194	0.610023	0.601327	0.380449	0.455081	0.472089	-1.22718	-1.48278	-2.60474	-0.290057	-0.146454	-1.27494	1.12724	1.54459	1.37857	-0.184002	-1.30787	-1.52471	0.252403	-1.30999	-1.10679	0.219753	0.138133	0.00919429	0.771773	0.883563	0.202331	0.25964	0.122446	0.168027	0.854012	0.190917	0.127332	0.800729	0.190199	0.268386	0.356237	0.26931	0.0351419	0.861168	0.942666	0.398966	NA	0.999967	0.999964	0.923948	NA	0.25306	0.887994	0.413209	0.453955
ENSG00000257016	SLC25A39P2	processed_pseudogene	human	0	0	0	0	0	0	0	0	0	0	0	0	0	0	0	NA	NA	NA	NA	NA	NA	NA	NA	NA	NA	NA	NA	NA	NA	NA	NA	NA	NA	NA	NA	NA	NA	NA	NA	NA	NA	NA	NA	NA	NA	NA	NA	NA	NA	NA	NA	NA	NA	NA	NA	NA	NA	NA	NA	NA	NA	NA	NA	NA	NA	NA	NA	NA	NA	NA	NA	NA	NA	NA	NA	NA	NA	NA	NA	NA	NA	NA	NA	NA	NA	NA	NA	NA	NA	NA
ENSG00000256039	LINC02446	lncRNA	human	0	0	0	0	0	0	0	0	0	0	0	0	0	0	0	NA	NA	NA	NA	NA	NA	NA	NA	NA	NA	NA	NA	NA	NA	NA	NA	NA	NA	NA	NA	NA	NA	NA	NA	NA	NA	NA	NA	NA	NA	NA	NA	NA	NA	NA	NA	NA	NA	NA	NA	NA	NA	NA	NA	NA	NA	NA	NA	NA	NA	NA	NA	NA	NA	NA	NA	NA	NA	NA	NA	NA	NA	NA	NA	NA	NA	NA	NA	NA	NA	NA	NA	NA	NA	NA
ENSG00000256667	KLRA1P	transcribed_unprocessed_pseudogene	human	39.1376	45.2383	34.2156	42.4272	45.6377	36.915	34.6073	43.1243	25.7919	36.709	31.8163	27.4668	40.4146	34.9881	32.3632	-0.329227	-0.307542	-0.549232	-0.270718	-0.175512	-0.387391	0.074759	0.13349	0.168462	0.0577597	-0.240691	-0.204324	0.125485	-0.209448	-0.102773	0.342816	0.300804	0.383455	0.317943	0.299826	0.369836	0.352956	0.296762	0.449571	0.334026	0.380132	0.425273	0.313911	0.364664	0.385198	-0.960362	-1.0224	-1.43233	-0.851467	-0.585378	-1.04747	0.211808	0.449822	0.374718	0.17292	-0.633179	-0.480453	0.399748	-0.574357	-0.266806	0.336873	0.306593	0.152051	0.39451	0.558293	0.294884	0.832257	0.652839	0.70787	0.862715	0.526617	0.630906	0.689342	0.565726	0.789619	0.488546	0.483062	0.312335	0.562043	0.734523	0.506235	NA	0.999967	0.999964	0.92881	0.724335	0.772566	0.817083	0.764383	0.884883
ENSG00000111196	MAGOHB	protein_coding	human	766.934	802.024	657.471	776.791	773.611	666.201	770.989	802.666	565.127	794.77	681.15	651.442	776.344	664.052	667.184	0.226382	-0.0413781	-0.0164806	0.0826869	-0.0441688	-0.0409488	-0.126694	-0.000907937	-0.0238128	-0.232831	0.0263721	-0.226191	-0.0956427	0.00675164	-0.111396	0.0818661	0.0896085	0.0873178	0.0794977	0.0835405	0.111881	0.0735046	0.0843493	0.113506	0.0840971	0.0897125	0.0822085	0.0757362	0.10834	0.106895	2.76528	-0.461766	-0.188743	1.04012	-0.528711	-0.366005	-1.72362	-0.010764	-0.209793	-2.7686	0.293962	-2.75144	-1.26284	0.0623193	-1.0421	0.00568746	0.644249	0.850294	0.298286	0.597006	0.714361	0.0847762	0.991412	0.83383	0.00562977	0.768787	0.00593346	0.206647	0.950309	0.297364	0.0162757	0.784085	0.925582	0.46168	0.763603	0.84554	0.312907	0.999967	0.999964	0.0208564	0.885453	0.0198607	0.372899	0.979543	0.486901
ENSG00000060140	STYK1	protein_coding	human	10.4575	12.9089	13.1964	13.3728	10.8127	10.3746	9.1202	8.50375	9.20571	8.42295	11.4477	9.31411	9.25586	6.67671	9.01423	-0.916839	-0.624714	0.0905978	-0.27711	-1.22913	-0.777699	0.658315	-0.604155	-0.867407	0.325892	0.717051	1.02304	-0.926431	0.460787	-0.490847	0.602099	0.538287	0.537748	0.539386	0.612855	0.618402	0.641217	0.672515	0.650483	0.64453	0.57616	0.638765	0.664575	0.758605	0.666507	-1.52274	-1.16056	0.168476	-0.513751	-2.00559	-1.25759	1.02666	-0.898353	-1.33348	0.505628	1.24453	1.60158	-1.39402	0.607413	-0.736446	0.127824	0.245822	0.866209	0.607426	0.0449004	0.208538	0.304579	0.368998	0.182374	0.613118	0.213303	0.109248	0.163311	0.543577	0.461459	0.232955	0.412494	0.933396	0.74321	0.115295	NA	NA	NA	0.999964	0.764528	NA	0.224642	0.316091	NA	0.646858
ENSG00000060138	YBX3	protein_coding	human	3895.19	4034.16	3178.49	4151.3	3921.93	3293.28	4277.33	4232.86	2794.71	4183.6	3428.94	3310.62	4332	3443.72	3641.07	0.356645	0.0778639	-0.0157311	0.352071	0.0922133	0.0230613	0.0121616	0.0155897	0.038314	-0.243437	-0.0922166	-0.355487	-0.22859	-0.0666622	-0.318338	0.0537165	0.0664804	0.0634975	0.0553084	0.0641233	0.0678411	0.044137	0.0627921	0.0691549	0.0574913	0.0662065	0.054519	0.0540923	0.067015	0.0612276	6.63939	1.17123	-0.247743	6.36559	1.43806	0.339931	0.275542	0.248275	0.554032	-4.23433	-1.39286	-6.52042	-4.22592	-0.994736	-5.19925	3.14978e-11	0.241506	0.804333	1.9454e-10	0.150416	0.733909	0.7829	0.803922	0.579557	2.29235e-05	0.163661	7.01085e-11	2.37967e-05	0.319865	2.00098e-07	3.02767e-10	0.40723	0.898348	1.83609e-09	0.299762	0.858492	0.912223	0.999967	0.999964	0.000165075	0.347903	9.80277e-10	0.000184066	0.55923	2.78087e-06
ENSG00000256888	LINC02366	lncRNA	human	0	0	0.180185	0	0	0	0	0	0.15682	0	0.18866	0.165187	0	0	0	NA	NA	1.41939	NA	NA	NA	NA	NA	-1.02734	NA	1.55757	1.17731	NA	NA	NA	NA	NA	4.08047	NA	NA	NA	NA	NA	4.08047	NA	4.08047	4.08047	NA	NA	NA	NA	NA	0.34785	NA	NA	NA	NA	NA	-0.251771	NA	0.381713	0.288522	NA	NA	NA	NA	NA	0.727953	NA	NA	NA	NA	NA	0.801218	NA	0.702674	0.772947	NA	NA	NA	NA	NA	NA	NA	NA	NA	NA	NA	0.999964	NA	NA	NA	NA	NA	NA
ENSG00000235930	HSPE1P12	processed_pseudogene	human	0	0	0	0	0	0	0	0	0	0	0	0	0	0	0	NA	NA	NA	NA	NA	NA	NA	NA	NA	NA	NA	NA	NA	NA	NA	NA	NA	NA	NA	NA	NA	NA	NA	NA	NA	NA	NA	NA	NA	NA	NA	NA	NA	NA	NA	NA	NA	NA	NA	NA	NA	NA	NA	NA	NA	NA	NA	NA	NA	NA	NA	NA	NA	NA	NA	NA	NA	NA	NA	NA	NA	NA	NA	NA	NA	NA	NA	NA	NA	NA	NA	NA	NA	NA	NA
ENSG00000121377	TAS2R7	protein_coding	human	0	0	0	0	0.310649	0	0	0.32551	0	0	0	0	0.305547	0.269879	0	NA	NA	NA	NA	1.75596	NA	NA	1.89108	NA	NA	NA	NA	1.71435	-1.35673	NA	NA	NA	NA	NA	3.40706	NA	NA	3.35115	NA	NA	NA	NA	3.41155	3.6095	NA	NA	NA	NA	NA	0.515389	NA	NA	0.56431	NA	NA	NA	NA	0.502513	-0.375878	NA	NA	NA	NA	NA	0.606281	NA	NA	0.572543	NA	NA	NA	NA	0.615307	0.707007	NA	NA	NA	NA	NA	NA	NA	NA	NA	NA	NA	NA	NA	NA	NA	NA
ENSG00000121314	TAS2R8	protein_coding	human	0	0	0	0	0.162733	0.165113	0	0.169619	0.141278	0	0	0	0.159618	0.308246	0.161583	NA	NA	NA	NA	0.921293	1.35433	NA	1.0595	0.896211	NA	NA	NA	0.88249	0.43533	1.29502	NA	NA	NA	NA	4.08047	4.08047	NA	4.08047	4.08047	NA	NA	NA	4.08047	3.4801	4.08047	NA	NA	NA	NA	0.225781	0.331905	NA	0.259651	0.219634	NA	NA	NA	0.216271	0.125091	0.31737	NA	NA	NA	NA	0.821372	0.739961	NA	0.795133	0.826156	NA	NA	NA	0.828776	0.900451	0.750963	NA	NA	NA	NA	NA	NA	NA	NA	0.999964	NA	NA	NA	NA	NA	NA
ENSG00000121381	TAS2R9	protein_coding	human	0.169606	0.393857	0.360024	0.180913	0.187804	0.796475	0	0.203333	0.71932	0.185554	0.382666	0.185832	0	0.645091	0.622822	-0.703018	-0.0375543	0.457628	-0.89183	-1.00226	1.99214	NA	-0.980163	1.53896	0.720002	0.497296	1.17731	NA	3.00766	2.90982	4.08047	3.22284	3.29928	4.08047	4.08047	2.54097	NA	4.06602	2.55232	4.06582	3.2012	4.08047	NA	2.82306	2.89375	-0.172288	-0.0116526	0.138706	-0.218561	-0.245623	0.784006	NA	-0.241062	0.602963	0.177087	0.155347	0.288522	NA	1.06539	1.00555	0.863211	0.990703	0.889683	0.826992	0.805974	0.433037	NA	0.809507	0.546533	0.85944	0.876548	0.772947	NA	0.2867	0.314631	NA	NA	NA	NA	NA	NA	NA	NA	0.999964	NA	NA	NA	NA	NA	NA
ENSG00000231887	PRH1	protein_coding	human	27.4949	30.6455	24.0568	27.9702	30.4809	23.514	27.6553	33.5103	20.2584	30.143	26.4455	23.7105	30.5843	25.7309	23.5382	0.218786	0.150154	0.0352878	0.0844256	0.204995	-0.0998039	-0.116267	0.0572544	-0.136023	-0.0340064	-0.111713	-0.167289	0.151901	-0.304514	-0.174911	0.384151	0.356412	0.406158	0.383576	0.372556	0.435802	0.384423	0.352697	0.45752	0.356783	0.38228	0.410218	0.37911	0.428027	0.439893	0.56953	0.421293	0.086882	0.220101	0.550241	-0.229012	-0.302446	0.162333	-0.297304	-0.095314	-0.292228	-0.407805	0.400677	-0.711435	-0.397623	0.568997	0.673541	0.930765	0.825792	0.582154	0.81886	0.762312	0.871044	0.766235	0.924065	0.770113	0.683417	0.688658	0.476815	0.690908	0.706254	0.803963	0.965887	0.898021	0.752782	0.910864	NA	0.999967	0.999964	0.962543	0.886264	0.810071	0.816691	0.699743	0.82298
ENSG00000121318	TAS2R10	protein_coding	human	1.82895	4.65005	5.97869	2.75752	5.75769	3.92662	1.13029	6.98007	5.90527	2.77676	7.04765	4.26094	4.91515	5.83826	3.19226	-3.06999	0.579866	1.53536	-0.783979	1.10781	0.610463	2.30401	0.524049	-0.921005	3.6841	0.951411	4.62887	1.93044	-0.491769	1.40506	1.71356	0.910367	0.821641	1.22091	0.826149	0.996334	2.03012	0.729238	0.799104	1.53118	0.725817	1.42525	0.96988	0.80847	1.16452	-1.79158	0.636958	1.86865	-0.642129	1.34094	0.612709	1.13491	0.718625	-1.15255	2.40605	1.31081	3.24776	1.99039	-0.608271	1.20656	0.0732	0.524152	0.0616715	0.52079	0.179941	0.540069	0.256412	0.472372	0.249096	0.0161262	0.189921	0.00116319	0.0465483	0.543008	0.227603	NA	0.690451	NA	0.674667	0.343401	NA	NA	NA	0.999964	NA	NA	0.00468245	NA	NA	NA
ENSG00000256651	AC006518.1	unprocessed_pseudogene	human	3.99159	8.61182	4.64281	4.37143	5.6355	4.99583	1.11944	6.56574	2.6435	4.81918	5.41327	1.72344	2.4171	3.24184	2.20676	-2.69674	0.165506	-1.23868	-2.4623	-1.11401	-0.974462	0.25862	-1.28472	0.248622	2.91281	-1.41837	1.49402	1.38087	0.139579	1.49505	1.18292	0.679037	0.949388	1.07153	0.822576	0.953971	1.77001	0.794729	1.25975	1.13109	0.913024	1.53744	1.26099	1.12348	1.42413	-2.27974	0.243737	-1.30471	-2.29793	-1.3543	-1.02148	0.146112	-1.61655	0.197357	2.57522	-1.55349	0.971754	1.09507	0.124239	1.04979	0.0226234	0.807435	0.191991	0.0215658	0.175642	0.307027	0.883833	0.105975	0.843548	0.0100175	0.120307	0.331173	0.273487	0.901126	0.293812	0.0546664	0.889207	NA	0.0549819	0.337296	NA	NA	NA	0.999964	NA	NA	NA	NA	NA	NA
ENSG00000111215	PRR4	protein_coding	human	5.22605	6.73216	5.24771	5.29528	6.38046	5.96014	2.98992	5.23234	3.84077	4.16285	4.26018	3.16653	3.88374	4.69164	3.77979	-1.12254	-0.699479	-0.798354	-1.34453	-0.711746	-0.406453	-0.209746	-0.0168468	0.392052	0.470186	-0.110649	0.336741	0.665357	0.306294	0.948178	0.889636	0.782374	0.87775	0.901912	0.800742	0.831361	1.09376	0.864681	0.976568	0.94273	0.938086	1.05802	1.00163	0.909709	1.02168	-1.2618	-0.894047	-0.909545	-1.49075	-0.888858	-0.488901	-0.191765	-0.0194833	0.401459	0.498749	-0.117952	0.318274	0.664272	0.336694	0.928057	0.207021	0.371297	0.363062	0.136027	0.374079	0.624912	0.847926	0.984456	0.688082	0.617956	0.906106	0.750277	0.506516	0.736347	0.353378	0.341054	0.551094	NA	0.254022	0.570181	NA	NA	NA	0.999964	NA	NA	NA	NA	NA	NA
ENSG00000275778	AC018630.2	protein_coding	human	0	0	0	0	0	0	0	0	0	0	0	0	0	0	0	NA	NA	NA	NA	NA	NA	NA	NA	NA	NA	NA	NA	NA	NA	NA	NA	NA	NA	NA	NA	NA	NA	NA	NA	NA	NA	NA	NA	NA	NA	NA	NA	NA	NA	NA	NA	NA	NA	NA	NA	NA	NA	NA	NA	NA	NA	NA	NA	NA	NA	NA	NA	NA	NA	NA	NA	NA	NA	NA	NA	NA	NA	NA	NA	NA	NA	NA	NA	NA	NA	NA	NA	NA	NA	NA
ENSG00000256682	AC006518.2	transcribed_processed_pseudogene	human	4.21571	7.1142	5.133	4.02969	4.50478	7.14484	3.15237	6.39482	6.6786	5.94642	6.78167	4.22061	3.31533	6.54345	6.03394	-0.394954	0.605509	0.374672	-0.768358	-0.490573	1.07174	-0.360675	-1.1017	0.696711	1.04836	-0.2299	0.787586	0.306423	1.56307	1.85105	0.952136	0.762924	0.83535	0.966486	0.930339	0.747621	1.08362	0.844849	0.748318	0.853045	0.767365	0.94318	1.08037	0.823195	0.85559	-0.414808	0.793669	0.448521	-0.795002	-0.527305	1.43354	-0.332841	-1.30401	0.931036	1.22896	-0.299597	0.835033	0.283627	1.89878	2.16348	0.678283	0.427388	0.653777	0.426613	0.597982	0.151704	0.739254	0.192229	0.351835	0.219086	0.764484	0.403699	0.776696	0.0575934	0.0305043	0.792538	0.605957	NA	0.593211	0.764497	NA	NA	NA	0.999964	0.386135	NA	0.583467	NA	NA	0.0891533
ENSG00000212128	TAS2R13	protein_coding	human	3.9941	7.46885	5.44598	4.50027	7.64485	6.33747	3.41986	10.1207	6.299	6.10269	7.4627	4.36373	6.94081	8.50791	5.6983	-0.542394	0.74347	0.550606	-0.343756	0.939289	0.828346	0.215846	0.211034	0.276995	1.32777	-0.188928	1.11105	1.31293	-0.11191	1.18299	0.968954	0.775022	0.846573	0.922933	0.748048	0.801869	1.00987	0.67524	0.77584	0.845212	0.757267	0.92857	0.787606	0.697984	0.840957	-0.559773	0.959289	0.650395	-0.372461	1.25565	1.03302	0.213737	0.312532	0.357025	1.57093	-0.249486	1.19651	1.66699	-0.160334	1.40672	0.575635	0.337413	0.515437	0.70955	0.209242	0.301595	0.830752	0.754636	0.721073	0.116199	0.802984	0.231496	0.0955163	0.872618	0.159509	0.711022	0.515978	NA	0.819346	0.383918	NA	NA	NA	0.999964	0.241651	NA	0.396767	NA	NA	0.315266
ENSG00000134551	PRH2	protein_coding	human	0.649983	0.565779	0.286742	1.02738	0.522183	0.504972	0.984267	0.410264	0.181205	0.554392	0.183172	0.29207	0.885416	0.374406	0.815767	0.199674	-0.958586	-1.41253	1.09588	-0.943595	-0.514253	0.901378	0.00170054	0.896211	-1.11537	-0.482655	-1.5778	-2.01132	0.435332	-1.59769	2.50356	2.66083	3.53436	2.02762	2.6954	2.78315	2.10309	3.1344	4.08047	2.76177	4.06596	3.74605	2.23985	3.24891	2.33294	0.0797561	-0.360258	-0.399657	0.540477	-0.350076	-0.184774	0.428598	0.00054254	0.219634	-0.403861	-0.118706	-0.421189	-0.897969	0.133993	-0.684839	0.936431	0.718654	0.689409	0.588868	0.726282	0.853406	0.668216	0.999567	0.826156	0.686315	0.905508	0.673617	0.369202	0.893408	0.493446	NA	NA	NA	NA	NA	NA	NA	NA	0.999964	NA	NA	NA	NA	NA	NA
ENSG00000212127	TAS2R14	protein_coding	human	28.7332	30.092	27.0906	31.0687	29.4893	27.9916	31.3503	31.4285	26.4263	30.5084	28.7695	27.2205	32.2704	29.0326	30.2647	0.29233	0.0169455	0.314775	0.330721	0.0783459	0.332862	0.0552188	0.0617877	0.0179558	-0.240678	0.297628	0.0387585	-0.219667	0.256401	0.0129929	0.358306	0.364292	0.375823	0.361412	0.375611	0.37022	0.352421	0.376381	0.378096	0.353205	0.374467	0.369616	0.373585	0.382154	0.369086	0.815869	0.0465164	0.837562	0.915081	0.208583	0.899095	0.156684	0.164163	0.0474901	-0.681412	0.794806	0.104862	-0.587998	0.670935	0.035203	0.414575	0.962899	0.402277	0.360149	0.834774	0.368602	0.875494	0.869603	0.962123	0.495611	0.426726	0.916486	0.556534	0.502262	0.971918	0.567199	0.980636	0.602418	0.527749	0.916273	0.580039	NA	0.999967	0.999964	0.672147	0.640936	0.957117	0.719279	0.719182	0.986073
ENSG00000212125	TAS2R15P	unprocessed_pseudogene	human	9.67718	12.3238	8.32755	10.023	9.64687	9.81452	9.66175	11.9449	8.12624	11.7782	10.2418	8.00939	9.61655	9.44641	9.72196	0.163219	0.419581	-0.069145	0.0780961	-0.135249	0.328399	-0.0691185	-0.541526	0.394458	0.282476	-0.477806	-0.212296	-0.176342	0.4598	0.262304	0.664385	0.609273	0.724084	0.657903	0.730772	0.676292	0.603684	0.629089	0.677842	0.556475	0.618252	0.673219	0.67977	0.695671	0.622254	0.245669	0.688658	-0.0954931	0.118705	-0.185078	0.485588	-0.114495	-0.86081	0.581933	0.507617	-0.772834	-0.315344	-0.259414	0.660945	0.421538	0.805938	0.491038	0.923923	0.905509	0.853168	0.627259	0.908846	0.389343	0.560612	0.611722	0.439621	0.7525	0.795315	0.508648	0.673362	0.881657	0.662017	0.962508	0.948502	0.925492	NA	NA	NA	0.999964	0.763537	NA	0.856819	0.885328	NA	0.811749
ENSG00000212126	TAS2R50	protein_coding	human	3.63742	6.27289	4.73401	4.10824	5.16817	6.19174	1.89872	5.33112	4.87736	3.75133	4.87988	2.69517	3.20407	5.39889	4.44132	-1.64274	-0.0556554	-0.270752	-1.3387	-0.543316	0.407095	0.315393	-0.486667	0.676371	1.62341	-0.214012	1.38851	0.823435	0.95401	1.75622	1.12987	0.781551	0.88599	1.00309	0.847165	0.815827	1.4256	0.831748	0.887503	1.09273	0.865098	1.23354	1.07474	0.856965	1.00409	-1.45391	-0.0712115	-0.305593	-1.33457	-0.641334	0.498997	0.221235	-0.585114	0.762106	1.48565	-0.247385	1.12564	0.766171	1.11324	1.74907	0.14597	0.943229	0.759915	0.182016	0.521306	0.617782	0.824909	0.558471	0.445997	0.137372	0.80461	0.260319	0.443575	0.265604	0.0802794	0.258914	0.970248	NA	0.318482	0.704817	NA	NA	NA	0.999964	NA	NA	NA	NA	NA	NA
ENSG00000255837	TAS2R20	protein_coding	human	9.16528	9.7532	6.1128	8.27286	6.28763	9.26683	8.98855	7.49795	6.92901	10.4127	7.16003	6.79817	6.13222	7.38165	9.03552	0.44173	0.213616	-0.532598	-0.0112206	-1.12913	0.577025	-0.437578	-1.34861	1.11009	-0.1953	-0.754368	-0.960438	-1.08821	1.70965	0.598485	0.639321	0.637247	0.797432	0.678917	0.787972	0.655178	0.636403	0.74569	0.759541	0.596827	0.751799	0.752256	0.794205	0.75464	0.65985	0.690936	0.335217	-0.667891	-0.0165272	-1.43295	0.880715	-0.68758	-1.80855	1.46153	-0.327231	-1.00342	-1.27674	-1.37019	2.26551	0.907002	0.489606	0.737462	0.504203	0.986814	0.151871	0.378472	0.491718	0.0705216	0.14387	0.743493	0.315659	0.201693	0.170627	0.0234812	0.364406	0.637483	0.844484	NA	0.992734	0.302006	NA	NA	NA	0.999964	0.854774	NA	0.358674	NA	NA	0.559719
ENSG00000212124	TAS2R19	protein_coding	human	9.59425	11.2888	8.8997	10.9586	9.66852	8.9709	10.1116	10.4977	7.62975	10.3695	9.60966	8.16536	10.1974	8.27206	9.395	0.0298193	0.0553259	0.00326324	0.203187	-0.268952	-0.0492718	0.188523	-0.323461	-0.0518376	0.0612363	-0.052665	-0.0103943	-0.440726	0.221747	-0.241373	0.636138	0.599106	0.652061	0.606684	0.643936	0.658198	0.624229	0.632868	0.69077	0.614246	0.637584	0.675071	0.640446	0.692431	0.654105	0.0468756	0.0923474	0.00500449	0.334914	-0.417669	-0.0748586	0.30201	-0.511103	-0.0750432	0.0996934	-0.0826009	-0.0153973	-0.688155	0.320245	-0.369012	0.962612	0.926422	0.996007	0.73769	0.676189	0.940327	0.762644	0.609279	0.94018	0.920588	0.934169	0.987715	0.491355	0.748783	0.712119	0.97983	0.961064	0.998309	0.839356	0.82396	NA	NA	NA	0.999964	0.96119	NA	0.994439	0.664203	NA	0.836677
ENSG00000256436	TAS2R31	protein_coding	human	14.3872	15.4988	11.2833	13.4648	14.3892	15.6304	12.6516	14.4509	11.6844	14.4844	11.2696	10.5639	12.4544	14.7364	13.8476	0.0636672	-0.122414	-0.494783	-0.342825	-0.258504	0.387283	-0.389982	-0.135731	0.883752	-0.150887	-0.370744	-0.541596	0.114719	0.648985	0.741458	0.523726	0.513012	0.599028	0.545433	0.520924	0.520299	0.530446	0.50418	0.57566	0.497057	0.579262	0.588123	0.537017	0.507567	0.531125	0.121566	-0.238618	-0.825977	-0.628537	-0.496242	0.744347	-0.735196	-0.26921	1.5352	-0.30356	-0.640028	-0.920889	0.213623	1.27862	1.39601	0.903243	0.811402	0.408817	0.529652	0.619724	0.456666	0.46222	0.787768	0.124735	0.761463	0.522155	0.357108	0.830841	0.201031	0.162711	0.94317	0.891547	0.608851	0.681766	0.781034	NA	NA	NA	0.999964	0.86639	NA	0.53738	0.906274	NA	0.319603
ENSG00000256019	TAS2R63P	unprocessed_pseudogene	human	2.05062	2.93199	3.00758	3.83524	3.83626	2.29167	2.9192	3.89713	2.3991	2.03465	3.03769	2.22042	4.73738	3.07693	3.07835	-0.900844	-0.171505	0.481375	0.737743	0.670155	-0.38012	1.65578	0.848803	-0.863892	0.775261	0.649241	1.40032	-0.0327912	-1.05365	-1.11892	1.39396	1.10977	1.17472	1.00415	1.01092	1.33217	1.23879	1.01292	1.3922	1.37609	1.16905	1.45629	0.926128	1.2126	1.20681	-0.646249	-0.154541	0.409777	0.734696	0.662914	-0.285338	1.33661	0.837973	-0.620522	0.563379	0.555359	0.961563	-0.0354067	-0.86892	-0.927167	0.518118	0.877183	0.681969	0.462525	0.507386	0.775385	0.181349	0.402046	0.534914	0.573177	0.578649	0.336269	0.971755	0.384891	0.35384	NA	NA	NA	0.626159	NA	NA	NA	NA	0.999964	NA	NA	NA	NA	NA	NA
ENSG00000226761	TAS2R46	protein_coding	human	5.74444	5.60668	3.17601	5.85595	4.39675	5.72299	5.99966	4.35641	3.48768	5.78475	3.10976	3.43522	4.67855	4.6847	5.92582	0.329493	-0.163874	-1.61525	0.209767	-0.837713	0.388475	-0.102396	-0.681388	2.01358	-0.458269	-1.45987	-1.9259	-1.01613	1.24023	0.195027	0.798893	0.836976	1.15715	0.812892	0.93315	0.899586	0.797626	0.972182	1.21709	0.816247	1.1912	1.13372	0.940289	1.01964	0.910696	0.412437	-0.195794	-1.39589	0.25805	-0.897726	0.431837	-0.128376	-0.700886	1.65441	-0.561434	-1.22554	-1.69875	-1.08066	1.21635	0.214151	0.680019	0.844772	0.162749	0.796368	0.369332	0.66586	0.897851	0.483374	0.0980439	0.574502	0.22037	0.0893655	0.27985	0.223852	0.830429	0.793888	0.912619	NA	0.877717	0.565571	NA	NA	NA	0.999964	0.736768	NA	0.191952	NA	NA	0.908594
ENSG00000256274	TAS2R64P	transcribed_unprocessed_pseudogene	human	4.72734	4.44881	2.62865	6.38726	3.98335	3.7527	7.30714	4.90796	2.82875	5.59745	3.35854	3.6444	6.81536	4.11636	6.17302	0.911792	0.360722	-0.441108	1.41258	0.240123	0.458829	0.523202	-0.104957	0.907033	-0.544091	-0.8281	-1.33498	-1.14841	0.216497	-0.954724	0.893849	1.02558	1.26617	0.821888	0.965754	1.05156	0.717052	0.966074	1.26162	0.887431	1.23878	1.08888	0.774354	0.987119	0.854069	1.02007	0.351724	-0.348379	1.71871	0.248638	0.436333	0.729658	-0.108643	0.718942	-0.613108	-0.668481	-1.22601	-1.48305	0.219322	-1.11785	0.307693	0.725045	0.727556	0.085668	0.803641	0.662595	0.465599	0.913485	0.472177	0.539805	0.503826	0.220194	0.138061	0.826399	0.26363	0.458768	0.836811	NA	0.176315	NA	NA	NA	NA	0.999964	NA	NA	0.382171	NA	NA	0.448589
ENSG00000255374	TAS2R43	protein_coding	human	1.01402	0.464554	0.139937	1.0001	0.989837	0.86667	1.62132	1.16399	0.616198	1.16755	0.2496	0.73538	1.65882	1.45035	1.4352	2.42491	0.671332	-0.50416	2.27684	2.18148	2.23354	-0.135672	1.5199	2.7304	-1.72986	-1.17738	-2.90962	-0.0685666	0.063123	-0.0305253	2.1371	2.83823	4.08047	2.186	2.03759	2.28457	1.59478	1.83085	2.59022	1.8853	3.69689	2.41782	1.52695	1.59307	1.72346	1.13468	0.236532	-0.123554	1.04155	1.07062	0.977665	-0.0850726	0.83016	1.05412	-0.91755	-0.318478	-1.20341	-0.0449044	0.0396236	-0.0177117	0.256511	0.81302	0.901668	0.297619	0.28434	0.32824	0.932204	0.406449	0.291827	0.358855	0.750122	0.228819	0.964183	0.968393	0.985869	NA	NA	NA	NA	NA	NA	NA	NA	0.999964	NA	NA	NA	NA	NA	NA
ENSG00000256400	AC018630.1	processed_pseudogene	human	0	0	0	0	0	0	0	0	0	0	0	0	0	0	0	NA	NA	NA	NA	NA	NA	NA	NA	NA	NA	NA	NA	NA	NA	NA	NA	NA	NA	NA	NA	NA	NA	NA	NA	NA	NA	NA	NA	NA	NA	NA	NA	NA	NA	NA	NA	NA	NA	NA	NA	NA	NA	NA	NA	NA	NA	NA	NA	NA	NA	NA	NA	NA	NA	NA	NA	NA	NA	NA	NA	NA	NA	NA	NA	NA	NA	NA	NA	NA	NA	NA	NA	NA	NA	NA
ENSG00000256188	TAS2R30	protein_coding	human	16.1718	18.2618	14.2539	21.375	16.1002	17.1777	24.5609	22.4773	17.9706	21.9612	19.61	17.3084	25.2699	20.6315	24.9411	0.928389	0.849305	0.796738	1.37174	0.676634	1.13975	0.459909	-0.166231	0.341599	-0.0501967	-0.0508276	-0.114424	-0.66358	0.463294	-0.224758	0.481555	0.501302	0.523376	0.448139	0.492996	0.504593	0.398589	0.459742	0.488398	0.444513	0.487257	0.468004	0.411038	0.463574	0.429286	1.9279	1.6942	1.5223	3.06097	1.37249	2.25874	1.15384	-0.361574	0.699428	-0.112925	-0.104314	-0.244493	-1.6144	0.999396	-0.523562	0.0538678	0.0902271	0.127933	0.00220619	0.169909	0.0238994	0.248565	0.71767	0.484284	0.91009	0.91692	0.806849	0.10644	0.317603	0.600583	0.114111	0.193652	0.275809	0.00742433	0.329526	0.0891839	NA	0.999967	0.999964	0.954505	0.962084	0.891518	0.231252	0.556915	0.759751
ENSG00000256981	AC134349.2	unprocessed_pseudogene	human	21.7149	21.8383	12.738	24.4887	17.3561	19.0392	29.6024	23.5844	15.5628	27.547	17.8467	17.8051	26.0661	20.4246	26.4115	1.0256	0.72521	-0.156602	1.14246	0.242476	0.832305	0.135662	-0.474435	0.982718	-0.267716	-0.872116	-1.15767	-0.866251	0.589136	-0.29964	0.453597	0.456208	0.581531	0.462429	0.502336	0.48927	0.372026	0.40207	0.496717	0.357366	0.469972	0.466967	0.412091	0.432445	0.406695	2.26103	1.58965	-0.269293	2.47057	0.482696	1.70111	0.364657	-1.17998	1.97842	-0.749138	-1.85568	-2.47912	-2.10209	1.36234	-0.736768	0.0237572	0.111914	0.787705	0.0134898	0.629311	0.0889214	0.715367	0.238008	0.0478808	0.453774	0.0634997	0.0131708	0.0355455	0.173091	0.461263	0.0570088	0.229342	0.887808	0.0366334	0.788834	0.229982	NA	0.999967	0.999964	0.634785	0.178071	0.0395729	0.0990794	0.389705	0.646717
ENSG00000256712	AC134349.1	lncRNA	human	8.1872	10.2847	7.79502	11.4606	8.09723	9.05325	10.5606	9.45397	7.84992	9.44492	8.96188	7.146	10.6586	8.32565	11.184	0.0347896	0.258216	0.0885361	0.729228	-0.323314	0.415538	0.70438	-0.574626	0.324279	0.251097	-0.162359	0.0733133	-1.01704	0.741624	-0.300942	0.702383	0.639573	0.75915	0.603505	0.707449	0.725407	0.585387	0.633151	0.759794	0.617942	0.678722	0.743185	0.595813	0.714643	0.618783	0.0495309	0.403731	0.116625	1.20832	-0.457015	0.572834	1.20327	-0.907566	0.426799	0.406344	-0.239213	0.0986475	-1.70699	1.03775	-0.486345	0.960496	0.68641	0.907157	0.226924	0.647661	0.566757	0.228871	0.364107	0.669526	0.68449	0.81094	0.921418	0.0878246	0.299384	0.626722	0.979027	0.811567	0.953585	0.376864	0.802406	NA	NA	NA	0.999964	0.815186	NA	0.959961	0.201026	NA	0.778948
ENSG00000256537	SMIM10L1	protein_coding	human	846.101	960.771	779.731	890.026	928.908	782.15	869.391	1027.91	701.241	934.549	861.654	758.495	950.995	834.385	799.536	0.184433	0.149822	0.143412	0.143738	0.150076	0.090205	-0.0237249	0.00109553	-0.0533852	0.00128862	-0.00506045	-0.0244581	0.0372329	-0.0573141	-0.0427383	0.0809321	0.0774469	0.0795186	0.0736799	0.0812861	0.0879994	0.0746371	0.0765701	0.0887733	0.0788809	0.07742	0.0816352	0.0747031	0.0888848	0.0839802	2.27886	1.93451	1.8035	1.95085	1.84627	1.02506	-0.31787	0.0143076	-0.601366	0.0163363	-0.0653635	-0.299603	0.498412	-0.644813	-0.50891	0.0226756	0.0530508	0.0713091	0.0510754	0.0648535	0.305333	0.750583	0.988585	0.547596	0.986966	0.947885	0.76448	0.618194	0.519048	0.610815	0.0547728	0.125178	0.179365	0.114962	0.155338	0.51756	0.898048	0.999967	0.999964	0.993238	0.977375	0.863604	0.767721	0.730636	0.767625
ENSG00000186136	TAS2R42	protein_coding	human	0	0	0	0	0	0	0	0	0	0	0	0	0	0	0	NA	NA	NA	NA	NA	NA	NA	NA	NA	NA	NA	NA	NA	NA	NA	NA	NA	NA	NA	NA	NA	NA	NA	NA	NA	NA	NA	NA	NA	NA	NA	NA	NA	NA	NA	NA	NA	NA	NA	NA	NA	NA	NA	NA	NA	NA	NA	NA	NA	NA	NA	NA	NA	NA	NA	NA	NA	NA	NA	NA	NA	NA	NA	NA	NA	NA	NA	NA	NA	NA	NA	NA	NA	NA	NA
ENSG00000256657	AC244131.1	unprocessed_pseudogene	human	0	0	0	0	0	0	0	0	0	0	0	0	0	0	0	NA	NA	NA	NA	NA	NA	NA	NA	NA	NA	NA	NA	NA	NA	NA	NA	NA	NA	NA	NA	NA	NA	NA	NA	NA	NA	NA	NA	NA	NA	NA	NA	NA	NA	NA	NA	NA	NA	NA	NA	NA	NA	NA	NA	NA	NA	NA	NA	NA	NA	NA	NA	NA	NA	NA	NA	NA	NA	NA	NA	NA	NA	NA	NA	NA	NA	NA	NA	NA	NA	NA	NA	NA	NA	NA
ENSG00000275119	AC244131.2	lncRNA	human	0.542803	0.408544	0.360024	0.352552	0.51327	0.538577	0.521055	0.556852	0.498188	0.584725	0.395109	0.502839	0.492293	0.664157	0.518377	1.18299	-0.0386488	0.457628	0.0699548	0.849902	1.27499	-1.09216	0.892593	0.82041	-1.20501	0.498253	-0.708577	0.80549	0.434077	1.21951	2.67572	3.18532	3.29928	3.33996	2.88622	2.72949	2.65713	2.80824	2.72122	2.55745	3.1689	2.69826	2.91385	2.48594	2.74166	0.44212	-0.0121334	0.138706	0.0209448	0.294469	0.467118	-0.411028	0.317848	0.301486	-0.471178	0.157232	-0.262605	0.276435	0.174613	0.444809	0.658402	0.990319	0.889683	0.98329	0.7684	0.640415	0.681052	0.7506	0.763044	0.637514	0.875062	0.792855	0.782214	0.861384	0.656458	NA	NA	NA	NA	NA	NA	NA	NA	0.999964	NA	NA	NA	NA	NA	NA
ENSG00000197870	PRB3	protein_coding	human	0	0	0	0	0	0	0	0	0	0	0	0	0	0	0	NA	NA	NA	NA	NA	NA	NA	NA	NA	NA	NA	NA	NA	NA	NA	NA	NA	NA	NA	NA	NA	NA	NA	NA	NA	NA	NA	NA	NA	NA	NA	NA	NA	NA	NA	NA	NA	NA	NA	NA	NA	NA	NA	NA	NA	NA	NA	NA	NA	NA	NA	NA	NA	NA	NA	NA	NA	NA	NA	NA	NA	NA	NA	NA	NA	NA	NA	NA	NA	NA	NA	NA	NA	NA	NA
ENSG00000230657	PRB4	protein_coding	human	0	0	0	0	0	0	0	0	0	0	0	0	0	0	0	NA	NA	NA	NA	NA	NA	NA	NA	NA	NA	NA	NA	NA	NA	NA	NA	NA	NA	NA	NA	NA	NA	NA	NA	NA	NA	NA	NA	NA	NA	NA	NA	NA	NA	NA	NA	NA	NA	NA	NA	NA	NA	NA	NA	NA	NA	NA	NA	NA	NA	NA	NA	NA	NA	NA	NA	NA	NA	NA	NA	NA	NA	NA	NA	NA	NA	NA	NA	NA	NA	NA	NA	NA	NA	NA
ENSG00000251655	PRB1	protein_coding	human	0	0	0	0	0	0	0	0	0	0	0	0	0	0	0	NA	NA	NA	NA	NA	NA	NA	NA	NA	NA	NA	NA	NA	NA	NA	NA	NA	NA	NA	NA	NA	NA	NA	NA	NA	NA	NA	NA	NA	NA	NA	NA	NA	NA	NA	NA	NA	NA	NA	NA	NA	NA	NA	NA	NA	NA	NA	NA	NA	NA	NA	NA	NA	NA	NA	NA	NA	NA	NA	NA	NA	NA	NA	NA	NA	NA	NA	NA	NA	NA	NA	NA	NA	NA	NA
ENSG00000121335	PRB2	protein_coding	human	0	0	0	0	0	0	0	0	0	0	0	0	0	0	0	NA	NA	NA	NA	NA	NA	NA	NA	NA	NA	NA	NA	NA	NA	NA	NA	NA	NA	NA	NA	NA	NA	NA	NA	NA	NA	NA	NA	NA	NA	NA	NA	NA	NA	NA	NA	NA	NA	NA	NA	NA	NA	NA	NA	NA	NA	NA	NA	NA	NA	NA	NA	NA	NA	NA	NA	NA	NA	NA	NA	NA	NA	NA	NA	NA	NA	NA	NA	NA	NA	NA	NA	NA	NA	NA
ENSG00000255790	AC078950.1	lncRNA	human	0	0	0	0	0	0	0	0	0	0	0	0	0	0	0	NA	NA	NA	NA	NA	NA	NA	NA	NA	NA	NA	NA	NA	NA	NA	NA	NA	NA	NA	NA	NA	NA	NA	NA	NA	NA	NA	NA	NA	NA	NA	NA	NA	NA	NA	NA	NA	NA	NA	NA	NA	NA	NA	NA	NA	NA	NA	NA	NA	NA	NA	NA	NA	NA	NA	NA	NA	NA	NA	NA	NA	NA	NA	NA	NA	NA	NA	NA	NA	NA	NA	NA	NA	NA	NA
ENSG00000237303	HIGD1AP8	processed_pseudogene	human	0	0	0	0	0	0	0	0	0	0	0	0	0	0	0	NA	NA	NA	NA	NA	NA	NA	NA	NA	NA	NA	NA	NA	NA	NA	NA	NA	NA	NA	NA	NA	NA	NA	NA	NA	NA	NA	NA	NA	NA	NA	NA	NA	NA	NA	NA	NA	NA	NA	NA	NA	NA	NA	NA	NA	NA	NA	NA	NA	NA	NA	NA	NA	NA	NA	NA	NA	NA	NA	NA	NA	NA	NA	NA	NA	NA	NA	NA	NA	NA	NA	NA	NA	NA	NA
ENSG00000278654	AC007450.4	processed_pseudogene	human	0.399197	0.199842	0	0.33905	0	0.211506	0.698778	0.203333	0.181205	0.598284	0.17073	0.338474	0.339958	0.21503	0.501819	2.2309	0.941774	NA	1.92475	NA	1.35433	-0.261659	-0.980163	0.896211	-1.26873	-0.482655	-1.75612	-1.93194	1.3971	-0.558774	3.38303	4.06594	NA	3.33864	NA	4.08047	2.4007	4.06602	4.08047	2.68918	4.06596	3.53776	3.28034	4.08047	2.76861	0.659439	0.231625	NA	0.576508	NA	0.331905	-0.108993	-0.241062	0.219634	-0.471789	-0.118706	-0.496392	-0.588944	0.342386	-0.201825	0.509614	0.816829	NA	0.564272	NA	0.739961	0.913208	0.809507	0.826156	0.637077	0.905508	0.619618	0.555899	0.732061	0.840054	NA	NA	NA	NA	NA	NA	NA	NA	0.999964	NA	NA	NA	NA	NA	NA
ENSG00000277705	AC007450.3	processed_pseudogene	human	0	0	0	0	0	0	0	0	0	0	0	0	0	0	0	NA	NA	NA	NA	NA	NA	NA	NA	NA	NA	NA	NA	NA	NA	NA	NA	NA	NA	NA	NA	NA	NA	NA	NA	NA	NA	NA	NA	NA	NA	NA	NA	NA	NA	NA	NA	NA	NA	NA	NA	NA	NA	NA	NA	NA	NA	NA	NA	NA	NA	NA	NA	NA	NA	NA	NA	NA	NA	NA	NA	NA	NA	NA	NA	NA	NA	NA	NA	NA	NA	NA	NA	NA	NA	NA
ENSG00000270863	DDX55P1	processed_pseudogene	human	0.740563	0.608386	0.158492	0.709362	0.64637	0.358833	1.04326	0.902348	0.166821	0.974569	0.353902	0.484509	0.983366	0.597875	0.649806	1.7901	1.04439	-0.50416	1.59043	1.36743	0.392564	-0.178455	0.380884	0.896211	-0.762665	-1.58971	-2.28236	-0.180425	-0.969882	-1.18852	2.3926	2.61289	4.08047	2.43483	2.47709	3.36485	1.92484	2.10155	4.08047	2.02842	3.25121	2.83531	1.97701	2.54657	2.51072	0.748183	0.399705	-0.123554	0.6532	0.552031	0.116666	-0.0927113	0.181239	0.219634	-0.375989	-0.488961	-0.804975	-0.0912619	-0.380858	-0.473377	0.45435	0.689374	0.901668	0.513627	0.580927	0.907125	0.926133	0.85618	0.826156	0.706925	0.62487	0.420834	0.927285	0.703309	0.635944	NA	NA	NA	NA	NA	NA	NA	NA	0.999964	NA	NA	NA	NA	NA	NA
ENSG00000274551	AC007450.2	unprocessed_pseudogene	human	0	0	0	0	0	0	0	0	0	0	0	0	0	0	0	NA	NA	NA	NA	NA	NA	NA	NA	NA	NA	NA	NA	NA	NA	NA	NA	NA	NA	NA	NA	NA	NA	NA	NA	NA	NA	NA	NA	NA	NA	NA	NA	NA	NA	NA	NA	NA	NA	NA	NA	NA	NA	NA	NA	NA	NA	NA	NA	NA	NA	NA	NA	NA	NA	NA	NA	NA	NA	NA	NA	NA	NA	NA	NA	NA	NA	NA	NA	NA	NA	NA	NA	NA	NA	NA
ENSG00000256237	AC007450.1	lncRNA	human	0	0	0	0	0	0	0	0	0	0	0	0	0	0	0	NA	NA	NA	NA	NA	NA	NA	NA	NA	NA	NA	NA	NA	NA	NA	NA	NA	NA	NA	NA	NA	NA	NA	NA	NA	NA	NA	NA	NA	NA	NA	NA	NA	NA	NA	NA	NA	NA	NA	NA	NA	NA	NA	NA	NA	NA	NA	NA	NA	NA	NA	NA	NA	NA	NA	NA	NA	NA	NA	NA	NA	NA	NA	NA	NA	NA	NA	NA	NA	NA	NA	NA	NA	NA	NA
ENSG00000251747	RNU7-60P	snRNA	human	0	0	0	0	0	0	0	0	0	0	0	0	0	0	0	NA	NA	NA	NA	NA	NA	NA	NA	NA	NA	NA	NA	NA	NA	NA	NA	NA	NA	NA	NA	NA	NA	NA	NA	NA	NA	NA	NA	NA	NA	NA	NA	NA	NA	NA	NA	NA	NA	NA	NA	NA	NA	NA	NA	NA	NA	NA	NA	NA	NA	NA	NA	NA	NA	NA	NA	NA	NA	NA	NA	NA	NA	NA	NA	NA	NA	NA	NA	NA	NA	NA	NA	NA	NA	NA
ENSG00000247157	LINC01252	lncRNA	human	2.99537	3.90329	2.65225	3.12643	3.82624	2.96264	1.00187	2.27422	0.842871	1.5752	1.30929	0.793415	1.6036	1.5928	1.04945	-2.16758	-1.39784	-2.58898	-2.35644	-1.27443	-1.98894	-0.171596	0.10839	0.675036	0.819898	-1.22848	-0.436705	1.10406	-0.678284	0.407814	1.2485	1.01833	1.46307	1.2421	1.05486	1.28883	1.80392	1.33277	2.24401	1.51135	1.81315	2.16222	1.59624	1.6695	1.89286	-1.73615	-1.37267	-1.76955	-1.89714	-1.20816	-1.54321	-0.095124	0.0813264	0.300816	0.542494	-0.677536	-0.201971	0.691659	-0.406279	0.215448	0.0825381	0.169854	0.0768016	0.0578089	0.226986	0.122779	0.924216	0.935182	0.763555	0.587478	0.498066	0.83994	0.489152	0.684538	0.829418	0.163218	NA	NA	0.127557	NA	NA	NA	NA	0.999964	NA	NA	NA	NA	NA	NA
ENSG00000139083	ETV6	protein_coding	human	1121.71	1348.44	1121.12	1216.74	1333.73	1139.17	1050.02	1383.59	979.275	1161.82	1161.21	966.781	1247.68	1163.89	1061.89	-0.175166	-0.0372505	0.0223941	-0.125752	0.0252717	0.00448763	0.0667737	0.0635371	-0.0187568	0.173849	0.0609555	0.214284	0.182028	-0.0187774	0.140266	0.0762348	0.0710662	0.0721961	0.0706758	0.0749029	0.0979212	0.0705413	0.0675444	0.0945808	0.0711265	0.0674374	0.0733086	0.0696532	0.0955705	0.0933971	-2.29771	-0.524167	0.310184	-1.77928	0.337393	0.045829	0.946589	0.940671	-0.198315	2.44421	0.903882	2.92304	2.61335	-0.196477	1.50183	0.0215781	0.600163	0.756421	0.0751941	0.735821	0.963447	0.343848	0.346874	0.842799	0.0145168	0.366058	0.00346631	0.00896596	0.844237	0.133142	0.0524748	0.751448	0.868878	0.158478	0.860443	0.984562	0.637987	0.999967	0.999964	0.0459303	0.5867	0.0124241	0.0323783	0.929218	0.276456
ENSG00000121380	BCL2L14	protein_coding	human	0.319306	0.458728	0.298428	0.340584	0.354703	0.516157	0	0.0939515	0.181205	0.085237	0.0788701	0	0	0.21503	0.207607	-1.66076	-1.13848	-1.46158	-1.84795	-1.95812	-0.554954	NA	-0.806158	0.896211	0.54332	-0.30784	NA	NA	1.3971	1.29502	3.3912	2.82978	3.48179	3.33296	3.24536	2.76343	NA	4.07175	4.08047	4.07162	4.07171	NA	NA	4.08047	4.08047	-0.489726	-0.402321	-0.419778	-0.554446	-0.603361	-0.200821	NA	-0.197988	0.219634	0.133441	-0.0756046	NA	NA	0.342386	0.31737	0.624328	0.687448	0.674648	0.579274	0.546268	0.840839	NA	0.843055	0.826156	0.893845	0.939734	NA	NA	0.732061	0.750963	NA	NA	NA	NA	NA	NA	NA	NA	0.999964	NA	NA	NA	NA	NA	NA
ENSG00000198134	PTMAP9	processed_pseudogene	human	0.642922	1.46515	0.864463	0.952614	1.17619	0.812489	0.921611	2.02776	0.95953	1.39201	1.5704	0.829343	1.46887	1.26985	1.06403	0.21602	1.66408	1.05334	1.00541	1.31727	0.907696	0.793524	-0.33926	-0.138107	1.46812	-0.606561	0.844913	0.337329	-0.403504	-0.0867902	2.66787	1.78098	2.13896	2.16872	1.99103	2.32385	2.13905	1.39963	1.90695	1.76243	1.53179	2.13505	1.67458	1.79507	1.94024	0.0809708	0.93436	0.492453	0.463599	0.661603	0.3906	0.370969	-0.242393	-0.0724227	0.833009	-0.395982	0.395735	0.201441	-0.224784	-0.0447317	0.935465	0.350118	0.622399	0.642935	0.508226	0.696093	0.71066	0.808476	0.942265	0.40484	0.692118	0.692301	0.840354	0.822147	0.964321	NA	NA	NA	NA	NA	NA	NA	NA	0.999964	NA	NA	NA	NA	NA	NA
ENSG00000283475	MIR1244-4	miRNA	human	0.171761	0.214529	0.383058	0	0	0.211506	0.168454	0.217613	0.515654	0.376285	0.584782	0.497475	0	0.21503	0.207607	1.22054	0.941774	2.29685	NA	NA	1.35433	-1.13359	-0.980163	-0.945296	-0.261152	1.39627	1.09302	NA	1.3971	1.29502	4.08047	4.06594	3.17859	NA	NA	4.08047	4.08047	4.06602	2.69273	3.16667	2.5973	2.70821	NA	4.08047	4.08047	0.299116	0.231625	0.7226	NA	NA	0.331905	-0.277809	-0.241062	-0.351055	-0.082469	0.537583	0.403596	NA	0.342386	0.31737	0.764851	0.816829	0.469926	NA	NA	0.739961	0.781159	0.809507	0.725547	0.934274	0.590865	0.68651	NA	0.732061	0.750963	NA	NA	NA	NA	NA	NA	NA	NA	0.999964	NA	NA	NA	NA	NA	NA
ENSG00000070018	LRP6	protein_coding	human	4776.14	5601.11	5056.28	5004.48	5531.71	5314.1	3841.69	5037.24	4423.63	4317.08	4653.14	3968.99	4473.47	4836.26	4378.69	-0.4667	-0.396078	-0.0727988	-0.53182	-0.328604	0.00781751	-0.0478415	0.0689205	0.0801532	0.106513	0.32467	0.410656	0.234321	0.338625	0.550129	0.0529849	0.057786	0.0530575	0.0531788	0.0562793	0.062045	0.0493626	0.0535507	0.0595494	0.0544118	0.0536301	0.0498543	0.0521678	0.0600634	0.0607151	-8.80817	-6.85423	-1.37208	-10.0006	-5.83881	0.125997	-0.969185	1.28701	1.346	1.95754	6.05388	8.23711	4.49167	5.6378	9.06083	1.27208e-18	7.16969e-12	0.17004	1.51475e-23	5.25749e-09	0.899734	0.332453	0.19809	0.178304	0.0502838	1.414e-09	1.76413e-16	7.06662e-06	1.7224e-08	1.29465e-19	2.39515e-17	1.09445e-10	0.338272	4.18895e-22	6.19954e-08	0.951217	0.628511	0.999967	0.999964	0.127113	3.83119e-08	4.84818e-15	6.18946e-05	5.98796e-07	1.02685e-17
ENSG00000242405	AC007537.1	processed_pseudogene	human	0	0	0	0	0	0	0	0	0	0	0	0	0	0	0	NA	NA	NA	NA	NA	NA	NA	NA	NA	NA	NA	NA	NA	NA	NA	NA	NA	NA	NA	NA	NA	NA	NA	NA	NA	NA	NA	NA	NA	NA	NA	NA	NA	NA	NA	NA	NA	NA	NA	NA	NA	NA	NA	NA	NA	NA	NA	NA	NA	NA	NA	NA	NA	NA	NA	NA	NA	NA	NA	NA	NA	NA	NA	NA	NA	NA	NA	NA	NA	NA	NA	NA	NA	NA	NA
ENSG00000199551	RNU6-545P	snRNA	human	0	0	0	0	0	0	0	0	0	0	0	0	0	0	0	NA	NA	NA	NA	NA	NA	NA	NA	NA	NA	NA	NA	NA	NA	NA	NA	NA	NA	NA	NA	NA	NA	NA	NA	NA	NA	NA	NA	NA	NA	NA	NA	NA	NA	NA	NA	NA	NA	NA	NA	NA	NA	NA	NA	NA	NA	NA	NA	NA	NA	NA	NA	NA	NA	NA	NA	NA	NA	NA	NA	NA	NA	NA	NA	NA	NA	NA	NA	NA	NA	NA	NA	NA	NA	NA
ENSG00000270857	AC007621.1	processed_pseudogene	human	0	0.199842	0	0	0	0	0	0.203333	0	0.185554	0.17073	0	0	0	0	NA	0.941774	NA	NA	NA	NA	NA	-0.980163	NA	0.720002	-0.482655	NA	NA	NA	NA	NA	4.06594	NA	NA	NA	NA	NA	4.06602	NA	4.06582	4.06596	NA	NA	NA	NA	NA	0.231625	NA	NA	NA	NA	NA	-0.241062	NA	0.177087	-0.118706	NA	NA	NA	NA	NA	0.816829	NA	NA	NA	NA	NA	0.809507	NA	0.85944	0.905508	NA	NA	NA	NA	NA	NA	NA	NA	NA	NA	NA	NA	NA	NA	NA	NA	NA	NA	NA
ENSG00000207010	RNU6-318P	snRNA	human	0	0	0	0	0	0	0	0	0	0	0	0	0	0	0	NA	NA	NA	NA	NA	NA	NA	NA	NA	NA	NA	NA	NA	NA	NA	NA	NA	NA	NA	NA	NA	NA	NA	NA	NA	NA	NA	NA	NA	NA	NA	NA	NA	NA	NA	NA	NA	NA	NA	NA	NA	NA	NA	NA	NA	NA	NA	NA	NA	NA	NA	NA	NA	NA	NA	NA	NA	NA	NA	NA	NA	NA	NA	NA	NA	NA	NA	NA	NA	NA	NA	NA	NA	NA	NA
ENSG00000111261	MANSC1	protein_coding	human	570.012	597.35	538.047	591.391	576.894	565.417	364.528	335.594	338.315	354.406	337.107	336.236	347.776	347.288	366.112	-0.951853	-1.37757	-0.91323	-1.07814	-1.39312	-0.801438	-0.10995	-0.014539	0.111021	-0.389156	0.465162	0.0552792	-0.283408	0.593019	0.286394	0.112874	0.120359	0.120687	0.11243	0.115566	0.130253	0.110325	0.121778	0.135741	0.117559	0.127417	0.119151	0.114348	0.130564	0.128733	-8.43287	-11.4456	-7.56692	-9.58945	-12.0547	-6.15293	-0.996594	-0.11939	0.81789	-3.3103	3.65072	0.46394	-2.47847	4.54197	2.22472	3.37289e-17	2.47463e-30	3.82165e-14	8.85557e-22	1.83101e-33	7.60627e-10	0.318961	0.904967	0.41342	0.000931974	0.000261509	0.642691	0.0131947	5.57302e-06	0.0260998	5.59616e-16	1.67479e-28	1.45576e-12	2.16858e-20	1.92207e-31	2.7026e-08	0.615735	0.999967	0.999964	0.00441639	0.00211243	0.780513	0.0445908	0.000103042	0.0792513
ENSG00000243141	RPL23AP66	processed_pseudogene	human	0	0	0	0	0	0	0	0	0	0	0	0	0	0	0	NA	NA	NA	NA	NA	NA	NA	NA	NA	NA	NA	NA	NA	NA	NA	NA	NA	NA	NA	NA	NA	NA	NA	NA	NA	NA	NA	NA	NA	NA	NA	NA	NA	NA	NA	NA	NA	NA	NA	NA	NA	NA	NA	NA	NA	NA	NA	NA	NA	NA	NA	NA	NA	NA	NA	NA	NA	NA	NA	NA	NA	NA	NA	NA	NA	NA	NA	NA	NA	NA	NA	NA	NA	NA	NA
ENSG00000205791	LOH12CR2	lncRNA	human	11.072	9.61498	8.60871	11.2533	9.25575	9.48446	8.88419	4.84783	5.36585	7.20246	4.93606	6.59837	6.82859	5.52292	7.36253	-0.370267	-1.59539	-1.09891	-0.547586	-1.60538	-0.792759	-0.16028	-0.014925	0.308317	-1.18549	0.49356	-0.707559	-1.02627	0.818655	-0.231867	0.589332	0.66508	0.694117	0.587429	0.668797	0.653766	0.642027	0.85869	0.829688	0.725176	0.86737	0.760575	0.7434	0.816753	0.720673	-0.628283	-2.3988	-1.58318	-0.932173	-2.4004	-1.2126	-0.249646	-0.0173811	0.371607	-1.63476	0.56903	-0.930294	-1.3805	1.00233	-0.321737	0.529819	0.016449	0.11338	0.351247	0.0163771	0.225281	0.802861	0.986133	0.710186	0.102099	0.569336	0.352219	0.167432	0.316185	0.747652	0.672779	0.0470222	0.252905	0.518254	0.0498304	NA	NA	NA	0.999964	0.218845	NA	0.532435	NA	NA	0.859095
ENSG00000165714	BORCS5	protein_coding	human	414.246	488.504	409.617	433.615	470.624	431.053	326.432	422.432	327.608	370.058	369.158	312.111	371.446	374.937	344.154	-0.512169	-0.424158	-0.325481	-0.580711	-0.43494	-0.235086	-0.0519103	-0.00993688	0.0902749	0.123826	0.0994074	0.203579	0.177134	0.202616	0.356746	0.102361	0.105565	0.110043	0.103031	0.102392	0.110851	0.111013	0.111714	0.12538	0.11185	0.120678	0.118685	0.110816	0.117848	0.119937	-5.00354	-4.01797	-2.95776	-5.63626	-4.24777	-2.12075	-0.467604	-0.0889492	0.720008	1.10707	0.823744	1.71529	1.59844	1.7193	2.97444	5.62874e-07	5.87008e-05	0.00309881	1.73787e-08	2.15904e-05	0.0339432	0.640068	0.929122	0.47152	0.268263	0.410085	0.0862928	0.109945	0.0855596	0.00293523	3.25628e-06	0.000312662	0.014438	1.33489e-07	0.000138545	0.114182	0.84751	0.999967	0.999964	0.445161	0.627464	0.18705	0.236371	0.247972	0.0134156
ENSG00000271370	AC007619.2	processed_pseudogene	human	0	0	0	0	0	0	0	0	0	0	0	0	0	0	0	NA	NA	NA	NA	NA	NA	NA	NA	NA	NA	NA	NA	NA	NA	NA	NA	NA	NA	NA	NA	NA	NA	NA	NA	NA	NA	NA	NA	NA	NA	NA	NA	NA	NA	NA	NA	NA	NA	NA	NA	NA	NA	NA	NA	NA	NA	NA	NA	NA	NA	NA	NA	NA	NA	NA	NA	NA	NA	NA	NA	NA	NA	NA	NA	NA	NA	NA	NA	NA	NA	NA	NA	NA	NA	NA
ENSG00000111266	DUSP16	protein_coding	human	2321.12	2746.41	2990.31	2537.45	2664.37	2870.87	1677	2105.58	2621.92	1812.98	2553.85	2167.92	1938.46	2337.94	2228.25	-0.851169	-0.73043	0.190585	-0.756703	-0.7234	0.0158285	0.111582	0.00803099	-0.175469	0.156801	0.922148	1.05819	0.0647632	0.741303	0.783081	0.0606886	0.0694764	0.0665574	0.0564455	0.0613976	0.0684996	0.0555376	0.0673032	0.0750199	0.068828	0.0723268	0.0647619	0.0558809	0.0669539	0.0644127	-14.0252	-10.5134	2.86346	-13.4059	-11.7822	0.231074	2.00912	0.119326	-2.33897	2.27815	12.7497	16.3397	1.15895	11.0718	12.1572	1.09342e-44	7.49775e-26	0.00419037	5.58369e-41	4.82028e-32	0.817257	0.0445242	0.905017	0.0193371	0.0227174	3.12798e-37	5.14658e-60	0.246476	1.71821e-28	5.24996e-34	8.86597e-43	3.79912e-24	0.0183748	3.47316e-39	4.49776e-30	0.909804	0.218623	0.999967	0.999964	0.0665297	1.28044e-34	2.21443e-57	0.420554	6.05873e-26	1.27111e-31
ENSG00000255670	AC007619.1	lncRNA	human	5.17589	7.63744	5.58073	5.20307	6.75351	5.39963	3.42806	7.21371	4.1201	5.56032	5.94846	3.92807	4.78128	5.00465	3.68593	-0.763093	-0.00933592	-0.289107	-1.04868	-0.238004	-0.47268	-0.26376	-0.226574	-0.184366	0.807475	-0.289111	0.496408	0.84406	-0.23609	0.583374	0.905557	0.779401	0.845598	0.857869	0.735326	0.850159	1.07292	0.798913	0.977573	0.954501	0.905704	1.05951	0.882466	0.870611	1.0076	-0.842678	-0.0119783	-0.341897	-1.22243	-0.323671	-0.55599	-0.245835	-0.283604	-0.188595	0.845965	-0.319211	0.468528	0.95648	-0.271177	0.578971	0.399409	0.990443	0.732429	0.221545	0.746187	0.578218	0.80581	0.776714	0.85041	0.397572	0.749566	0.639407	0.33883	0.786255	0.562609	0.552996	0.995015	NA	0.370131	0.866924	NA	NA	NA	0.999964	NA	NA	0.777935	NA	NA	NA
ENSG00000240424	AC092824.1	processed_pseudogene	human	0	0	0	0	0	0	0	0	0	0	0	0	0	0	0	NA	NA	NA	NA	NA	NA	NA	NA	NA	NA	NA	NA	NA	NA	NA	NA	NA	NA	NA	NA	NA	NA	NA	NA	NA	NA	NA	NA	NA	NA	NA	NA	NA	NA	NA	NA	NA	NA	NA	NA	NA	NA	NA	NA	NA	NA	NA	NA	NA	NA	NA	NA	NA	NA	NA	NA	NA	NA	NA	NA	NA	NA	NA	NA	NA	NA	NA	NA	NA	NA	NA	NA	NA	NA	NA
ENSG00000111269	CREBL2	protein_coding	human	1394.95	1550.54	1309.71	1405.22	1496.44	1358.41	1247.03	1470.27	1128.69	1371.57	1288.19	1160.17	1328.27	1287.59	1209.17	-0.0873315	-0.185626	-0.0762372	-0.266396	-0.194703	-0.0331567	-0.162467	-0.00801789	0.0434376	-0.0624764	0.110651	0.0277973	0.103093	0.164423	0.244592	0.0687346	0.0697559	0.073172	0.0657358	0.0707218	0.0881063	0.0612859	0.0646201	0.0899131	0.0651817	0.0697225	0.0694416	0.0626961	0.0854547	0.0839167	-1.27056	-2.66107	-1.04189	-4.05252	-2.75309	-0.376326	-2.65098	-0.124077	0.483107	-0.958496	1.58702	0.400298	1.64434	1.9241	2.9147	0.203885	0.00778919	0.297463	5.06692e-05	0.00590365	0.706675	0.00802597	0.901254	0.62902	0.337813	0.112508	0.688937	0.100107	0.0543421	0.00356033	0.337109	0.0247079	0.498294	0.000235349	0.0207514	0.841293	0.0790969	0.999967	0.999964	0.520888	0.267414	0.814065	0.220987	0.183578	0.015775
ENSG00000271215	RPL21P136	processed_pseudogene	human	0	0	0	0	0	0	0	0	0	0	0	0	0	0	0	NA	NA	NA	NA	NA	NA	NA	NA	NA	NA	NA	NA	NA	NA	NA	NA	NA	NA	NA	NA	NA	NA	NA	NA	NA	NA	NA	NA	NA	NA	NA	NA	NA	NA	NA	NA	NA	NA	NA	NA	NA	NA	NA	NA	NA	NA	NA	NA	NA	NA	NA	NA	NA	NA	NA	NA	NA	NA	NA	NA	NA	NA	NA	NA	NA	NA	NA	NA	NA	NA	NA	NA	NA	NA	NA
ENSG00000275963	AC008115.4	lncRNA	human	6.42338	5.60352	4.68004	5.57857	6.80861	5.13572	5.27403	5.54285	3.36078	5.27491	3.55874	4.41154	5.53032	5.07379	4.03958	0.0611246	-0.875915	-0.746373	-0.550981	-0.0796364	-0.506007	-0.597202	0.798041	0.243792	-0.902629	0.123402	-0.792877	0.507622	-0.425961	0.0671264	0.750196	0.822898	0.893851	0.867651	0.739479	0.866881	0.872785	0.832266	1.02697	0.826398	0.99822	0.906414	0.875736	0.8732	1.01791	0.0814782	-1.06443	-0.835008	-0.635025	-0.107693	-0.58371	-0.684249	0.958877	0.237389	-1.09225	0.123622	-0.87474	0.579651	-0.487816	0.0659452	0.935062	0.287135	0.403713	0.525412	0.914239	0.559415	0.493818	0.337621	0.812355	0.274725	0.901614	0.381715	0.56215	0.62568	0.947421	0.963053	0.461075	NA	0.678433	0.959485	NA	NA	NA	0.999964	NA	NA	0.562296	NA	NA	NA
ENSG00000183150	GPR19	protein_coding	human	27.4172	28.0411	24.9675	28.4157	29.4696	23.4405	27.415	29.0911	20.5531	27.0488	24.617	23.9957	29.3806	24.2193	23.3565	0.143339	-0.211989	0.0745473	0.0665775	0.0549143	-0.17917	-0.0591265	0.269091	-0.252835	-0.319151	0.286513	-0.0523624	0.0193997	-0.231004	-0.233747	0.371641	0.36946	0.381897	0.359929	0.349906	0.409135	0.365333	0.358382	0.42458	0.373718	0.388568	0.39109	0.349278	0.396582	0.408072	0.385693	-0.57378	0.195203	0.184974	0.15694	-0.437923	-0.161843	0.750851	-0.595495	-0.853988	0.737356	-0.133888	0.0555422	-0.582488	-0.572808	0.699724	0.566117	0.845234	0.85325	0.875292	0.661442	0.87143	0.452742	0.551513	0.393112	0.460906	0.893491	0.955706	0.560238	0.566775	0.807877	0.724795	0.923176	0.914922	0.937674	0.812835	NA	0.999967	0.999964	0.576769	0.671109	0.943212	0.978	0.760292	0.734142
ENSG00000257004	AC008115.2	lncRNA	human	0	0	0	0	0	0.361988	0	0	0.308099	0	0	0	0	0.366363	0.352416	NA	NA	NA	NA	NA	2.19249	NA	NA	1.73095	NA	NA	NA	NA	2.23423	2.12988	NA	NA	NA	NA	NA	3.30694	NA	NA	3.39699	NA	NA	NA	NA	3.22478	3.311	NA	NA	NA	NA	NA	0.662998	NA	NA	0.509555	NA	NA	NA	NA	0.692832	0.643274	NA	NA	NA	NA	NA	0.507332	NA	NA	0.610363	NA	NA	NA	NA	0.488415	0.520047	NA	NA	NA	NA	NA	NA	NA	NA	0.999964	NA	NA	NA	NA	NA	NA
ENSG00000111276	CDKN1B	protein_coding	human	1224.85	1459.05	1370.65	1252.99	1439.29	1306.5	1058.62	1457.72	1235.61	1236.77	1391.79	1174.21	1249.43	1301.72	1138.1	-0.217525	-0.105639	0.293409	-0.354459	-0.0502394	0.104459	-0.120266	0.0566562	-0.188853	0.14768	0.400257	0.527524	0.335483	0.156881	0.470249	0.0735951	0.0726472	0.0806317	0.0686463	0.0712112	0.0861871	0.0680841	0.0678202	0.0934128	0.0717197	0.0783022	0.079454	0.0655181	0.0833617	0.0831204	-2.9557	-1.45414	3.63888	-5.16356	-0.705498	1.212	-1.76643	0.835388	-2.0217	2.05912	5.1117	6.63937	5.12046	1.88194	5.65744	0.00311964	0.145907	0.000273827	2.42296e-07	0.4805	0.225511	0.0773231	0.403499	0.0432074	0.0394823	3.19279e-07	3.15033e-11	3.04784e-07	0.0598447	1.53647e-08	0.0094691	0.280957	0.00179645	1.61238e-06	0.66918	0.427178	0.296961	0.999967	0.999964	0.104686	5.59053e-06	4.61983e-10	3.56494e-06	0.196171	2.68241e-07
ENSG00000275560	AC008115.3	lncRNA	human	20.772	25.7856	21.9566	21.8971	25.9479	24.7332	14.716	22.836	18.8346	17.8283	19.305	15.3787	19.1099	22.2398	18.7362	-0.762308	-0.457758	-0.33278	-0.807799	-0.361569	-0.0380634	-0.0298118	0.0987235	0.294636	0.335392	0.127506	0.444764	0.478828	0.327017	0.780188	0.465082	0.430388	0.440528	0.47614	0.428388	0.423814	0.534509	0.448605	0.444245	0.480538	0.458203	0.494422	0.496317	0.438253	0.487983	-1.63908	-1.06359	-0.755413	-1.69656	-0.844022	-0.0898116	-0.0557741	0.220068	0.663228	0.69795	0.278273	0.899562	0.964762	0.746183	1.5988	0.101196	0.287513	0.450001	0.0897802	0.398657	0.928437	0.955522	0.825818	0.507184	0.485208	0.780803	0.368353	0.334664	0.455557	0.109865	0.193124	0.461341	0.646578	0.18301	0.594187	0.965955	NA	0.999967	0.999964	0.663127	0.892935	0.548805	0.518675	0.682667	0.239976
ENSG00000256658	AC008115.1	lncRNA	human	1.72546	1.8924	1.93651	2.25764	1.96733	1.36113	1.40369	1.17522	0.889796	1.00952	1.28356	1.1879	1.59382	0.761402	1.05185	-1.18427	-1.54443	-0.501392	-0.381801	-1.07607	-2.49414	0.814372	0.448414	-2.00775	-0.288893	1.02898	0.710501	-0.655676	-1.41136	-2.09497	1.65759	1.51799	1.49718	1.34135	1.48367	1.93266	1.71967	1.79534	2.23526	1.96711	1.75456	1.94601	1.56281	2.35329	2.04055	-0.714457	-1.01741	-0.33489	-0.284638	-0.725276	-1.29052	0.473562	0.249765	-0.898216	-0.146862	0.586457	0.365107	-0.419549	-0.59974	-1.02667	0.474945	0.308956	0.737708	0.775921	0.468283	0.19687	0.635812	0.802769	0.36907	0.883241	0.557568	0.715031	0.674815	0.548679	0.304575	NA	NA	NA	NA	NA	NA	NA	NA	0.999964	NA	NA	NA	NA	NA	NA
ENSG00000178878	APOLD1	protein_coding	human	40.8963	48.7185	40.6136	42.7844	49.7255	38.6524	38.4259	53.0792	34.3772	43.6523	43.2831	36.4005	46.7797	42.0841	36.0872	-0.069784	0.040485	0.111665	-0.118096	0.194427	-0.0954468	-0.0302123	0.156167	-0.20708	0.147883	0.0717497	0.197994	0.344372	-0.28838	0.033868	0.319085	0.286076	0.307967	0.30308	0.29262	0.32394	0.321752	0.283118	0.331734	0.303279	0.296506	0.329429	0.299744	0.319832	0.331829	-0.2187	0.141519	0.362589	-0.389653	0.664436	-0.294643	-0.0938992	0.551597	-0.624235	0.487613	0.241984	0.60102	1.14889	-0.90166	0.102065	0.826884	0.88746	0.716912	0.696793	0.506411	0.768266	0.925189	0.581224	0.532474	0.625824	0.808792	0.547827	0.250603	0.367237	0.918705	0.894902	0.939904	0.845937	0.80985	0.691309	0.879404	NA	0.999967	0.999964	0.773942	0.909831	0.708168	0.425167	0.605453	0.95959
ENSG00000207983	MIR613	miRNA	human	0	0.199842	0.201532	0	0	0	0	0.203333	0.175704	0.185554	0.382666	0.185832	0	0	0	NA	0.941774	1.41939	NA	NA	NA	NA	-0.980163	-1.02734	0.720002	0.497296	1.17731	NA	NA	NA	NA	4.06594	4.08047	NA	NA	NA	NA	4.06602	4.08047	4.06582	3.2012	4.08047	NA	NA	NA	NA	0.231625	0.34785	NA	NA	NA	NA	-0.241062	-0.251771	0.177087	0.155347	0.288522	NA	NA	NA	NA	0.816829	0.727953	NA	NA	NA	NA	0.809507	0.801218	0.85944	0.876548	0.772947	NA	NA	NA	NA	NA	NA	NA	NA	NA	NA	NA	0.999964	NA	NA	NA	NA	NA	NA
ENSG00000270296	STX8P1	processed_pseudogene	human	0	0.399683	0	0	0	0	0	0.406667	0	0.371108	0.34146	0	0	0	0	NA	2.01226	NA	NA	NA	NA	NA	-2.04989	NA	1.79266	-1.55765	NA	NA	NA	NA	NA	3.42718	NA	NA	NA	NA	NA	3.3502	NA	3.39494	3.57323	NA	NA	NA	NA	NA	0.587147	NA	NA	NA	NA	NA	-0.611871	NA	0.528039	-0.435922	NA	NA	NA	NA	NA	0.557105	NA	NA	NA	NA	NA	0.540623	NA	0.597472	0.662894	NA	NA	NA	NA	NA	NA	NA	NA	NA	NA	NA	NA	NA	NA	NA	NA	NA	NA	NA
ENSG00000213782	DDX47	protein_coding	human	53.7282	61.403	46.5115	69.5751	63.2645	53.4002	61.6152	63.5054	40.3855	53.65	46.2528	40.4788	71.5157	54.9464	60.3722	-0.117555	-0.126887	-0.36851	0.410544	0.041548	-0.00930487	0.543189	0.172782	0.357665	0.0261277	-0.238524	-0.2336	-0.336713	-0.0502421	-0.408994	0.269448	0.277872	0.294572	0.237426	0.269623	0.279938	0.245507	0.29021	0.313384	0.28511	0.314946	0.306194	0.250529	0.2922	0.259045	-0.436282	-0.456637	-1.251	1.72914	0.154097	-0.0332391	2.21252	0.595368	1.1413	0.0916407	-0.757348	-0.762915	-1.34401	-0.171944	-1.57885	0.662632	0.647932	0.210934	0.083784	0.877533	0.973484	0.0269306	0.551597	0.253745	0.926983	0.448841	0.445514	0.178946	0.863481	0.11437	0.779642	0.786558	0.394419	0.172984	0.938774	0.989075	NA	0.999967	0.999964	0.964098	0.660965	0.621803	0.337557	0.939615	0.24717
ENSG00000242329	AC007215.1	processed_pseudogene	human	0	0	0	0	0	0	0	0	0	0	0	0	0	0	0	NA	NA	NA	NA	NA	NA	NA	NA	NA	NA	NA	NA	NA	NA	NA	NA	NA	NA	NA	NA	NA	NA	NA	NA	NA	NA	NA	NA	NA	NA	NA	NA	NA	NA	NA	NA	NA	NA	NA	NA	NA	NA	NA	NA	NA	NA	NA	NA	NA	NA	NA	NA	NA	NA	NA	NA	NA	NA	NA	NA	NA	NA	NA	NA	NA	NA	NA	NA	NA	NA	NA	NA	NA	NA	NA
ENSG00000241352	AC007688.2	processed_pseudogene	human	3.83304	6.07032	4.26916	7.38272	6.73137	3.44003	5.85532	7.65312	2.74332	4.55466	4.95553	3.07866	8.86302	4.70867	5.3094	-0.738121	0.249421	-0.121481	0.917069	0.60541	-1.01029	1.67252	0.361181	-0.879722	1.0252	-0.373984	0.627986	-0.280466	-1.61743	-1.91784	0.977335	0.783366	0.998286	0.757304	0.755237	1.0657	0.87586	0.714106	1.23015	0.90941	0.941271	1.1489	0.697322	0.970606	0.966808	-0.755239	0.318397	-0.121689	1.21096	0.801615	-0.948005	1.90958	0.505781	-0.715136	1.12732	-0.397318	0.546598	-0.402205	-1.66641	-1.98368	0.450106	0.750184	0.903145	0.225909	0.422776	0.343127	0.0561878	0.61301	0.474525	0.259606	0.691133	0.584655	0.687533	0.0956313	0.047291	0.60096	0.853398	NA	0.375595	0.617273	NA	NA	NA	0.999964	NA	NA	NA	0.815961	NA	0.125407
ENSG00000234498	RPL13AP20	processed_pseudogene	human	26.9548	26.9103	18.7083	29.7511	28.0722	19.0733	39.5587	39.9919	20.8173	37.6758	28.4572	27.7619	41.9013	29.7945	31.0221	1.46265	1.15095	0.830056	1.53082	1.33083	0.833188	0.0854337	0.189979	0.00306455	-0.286013	-0.316701	-0.614613	-0.170117	-0.491308	-0.683437	0.392538	0.421246	0.463397	0.387127	0.38816	0.461007	0.305152	0.33202	0.425434	0.332456	0.394954	0.368896	0.303617	0.361318	0.362532	3.72614	2.73224	1.79124	3.95431	3.42856	1.80732	0.279971	0.572194	0.00720335	-0.860304	-0.80187	-1.66609	-0.560302	-1.35976	-1.88518	0.000194437	0.00629051	0.0732546	7.6756e-05	0.000606801	0.070712	0.7795	0.567191	0.994253	0.389621	0.422628	0.0956961	0.575273	0.173905	0.0594059	0.000747882	0.02055	0.183115	0.000345196	0.00279456	0.195514	NA	0.999967	0.999964	0.573663	0.636738	0.202608	0.735021	0.390709	0.149457
ENSG00000013588	GPRC5A	protein_coding	human	21434	19457.3	15080.4	23247.2	17373	15519.8	26895.6	19643.9	13545.1	23682.8	16988.9	18608.9	23401.6	15602.5	20683.3	0.783445	0.203252	0.0660106	0.819416	-0.0227638	0.0851613	0.0528485	-0.224809	0.0182372	-0.544056	-0.136212	-0.700749	-0.810655	0.109647	-0.724004	0.0616452	0.0651921	0.0642276	0.061364	0.0654343	0.074836	0.0390242	0.0400488	0.059552	0.0412492	0.0457565	0.0437528	0.0424382	0.0564472	0.0572742	12.7089	3.11774	1.02776	13.3534	-0.347888	1.13797	1.35425	-5.61338	0.306239	-13.1895	-2.97689	-16.0161	-19.102	1.94247	-12.641	5.27446e-37	0.00182244	0.304062	1.13208e-40	0.727924	0.255133	0.175657	1.98417e-08	0.759422	1.00869e-39	0.00291187	9.86189e-58	2.42846e-81	0.0520802	1.25426e-36	3.11953e-35	0.00692891	0.505366	6.96425e-39	0.8559	0.4627	0.465139	3.33362e-05	0.999964	3.90187e-37	0.0160317	3.81031e-55	2.5511e-78	0.17842	3.39407e-34
ENSG00000283759	MIR614	miRNA	human	0	0	0	0	0	0	0	0	0	0	0	0	0	0	0	NA	NA	NA	NA	NA	NA	NA	NA	NA	NA	NA	NA	NA	NA	NA	NA	NA	NA	NA	NA	NA	NA	NA	NA	NA	NA	NA	NA	NA	NA	NA	NA	NA	NA	NA	NA	NA	NA	NA	NA	NA	NA	NA	NA	NA	NA	NA	NA	NA	NA	NA	NA	NA	NA	NA	NA	NA	NA	NA	NA	NA	NA	NA	NA	NA	NA	NA	NA	NA	NA	NA	NA	NA	NA	NA
ENSG00000247498	GPRC5D-AS1	lncRNA	human	61.3122	84.9005	66.0004	69.1726	84.4377	61.8116	52.6849	90.5175	51.2892	66.1663	70.7815	50.9143	74.2796	66.0883	53.1078	-0.5277	0.035591	-0.0777122	-0.333602	0.131004	-0.35838	0.210827	0.0966932	-0.282006	0.600662	-0.113724	0.46669	0.496332	-0.488524	-0.0119916	0.253961	0.231526	0.247234	0.254395	0.228467	0.272301	0.275627	0.226919	0.285178	0.249202	0.245591	0.269181	0.249828	0.266928	0.297658	-2.07788	0.153723	-0.314326	-1.31136	0.573404	-1.31612	0.764899	0.426114	-0.988874	2.41034	-0.463064	1.73374	1.9867	-1.83017	-0.0402865	0.0377207	0.877828	0.753273	0.189738	0.566371	0.188135	0.444332	0.670025	0.322725	0.0159375	0.643319	0.082964	0.0469561	0.0672243	0.967865	0.0847514	0.934252	0.866757	0.328728	0.739753	0.380362	NA	0.999967	0.999964	0.0496831	0.809614	0.181266	0.123164	0.211244	0.984069
ENSG00000111291	GPRC5D	protein_coding	human	0.286556	0.329648	0.448372	0.491225	0.481824	0.485708	0.170448	0.169619	0.338025	0	0.18866	0.165187	0.345393	0.355911	0.368205	-1.53304	-1.93206	-0.380652	-0.769325	-0.88142	-0.44625	0.789963	1.0595	-0.0655585	NA	1.55757	1.17731	-0.0792795	0.435331	0.333252	3.53108	3.38838	2.84298	2.77534	2.76394	2.81877	4.08047	4.08047	3.33172	NA	4.08047	4.08047	3.31051	3.30674	3.30703	-0.434157	-0.570203	-0.133892	-0.2772	-0.318899	-0.158314	0.193596	0.259651	-0.0196771	NA	0.381713	0.288522	-0.0239478	0.13165	0.100771	0.664174	0.56854	0.893488	0.781626	0.749803	0.87421	0.846492	0.795133	0.984301	NA	0.702674	0.772947	0.980894	0.895261	0.919733	NA	NA	NA	NA	NA	NA	NA	NA	0.999964	NA	NA	NA	NA	NA	NA
ENSG00000256011	AC007688.3	lncRNA	human	0.173599	0.50667	0.180185	0.185172	0.310649	0.723976	0.339322	0.840408	0.773018	0.649151	0.621433	0.312957	0.491322	1.00261	0.86543	1.22054	2.36591	1.41939	1.03172	1.75596	3.19196	-0.171807	-0.564862	1.77263	1.16669	-0.933321	0.21554	0.760947	1.42587	2.17144	4.08047	2.68767	4.08047	4.08047	3.40706	2.52723	3.28954	2.06715	2.30208	2.32391	2.38363	3.40354	2.73656	2.01314	2.2699	0.299116	0.88028	0.34785	0.252844	0.515389	1.26303	-0.0522284	-0.273257	0.770015	0.50204	-0.391554	0.0633281	0.278067	0.70828	0.956623	0.764851	0.378708	0.727953	0.800389	0.606281	0.206578	0.958347	0.784656	0.441291	0.61564	0.695388	0.949505	0.780961	0.478771	0.338758	NA	NA	NA	NA	NA	NA	NA	NA	0.999964	NA	NA	NA	NA	NA	NA
ENSG00000221611	AC007688.1	snoRNA	human	0.894623	1.02807	1.12028	1.11398	1.44652	0.526035	0.826138	1.28595	0.530962	0.729017	0.978748	0.853879	1.35799	0.729511	0.458973	-0.667075	-0.655507	0.185012	-0.204675	0.396906	-2.34354	0.490563	1.04847	-2.55661	0.0462045	0.838363	0.876849	0.648162	-2.77066	-2.15445	2.35532	2.09704	2.01648	2.02871	1.69653	3.09317	2.23256	1.70867	2.76301	2.32037	1.99536	2.22108	1.66318	2.3066	2.97336	-0.28322	-0.312586	0.0917501	-0.100889	0.233951	-0.757651	0.219731	0.613615	-0.925299	0.0199126	0.420157	0.394786	0.389711	-1.20119	-0.724584	0.777008	0.754595	0.926897	0.919638	0.815023	0.44866	0.826081	0.53947	0.354811	0.984113	0.674371	0.693001	0.69675	0.229678	0.468707	NA	NA	NA	NA	NA	NA	NA	NA	0.999964	NA	NA	NA	NA	NA	NA
ENSG00000013583	HEBP1	protein_coding	human	609.079	680.679	529.949	638.96	636.695	520.96	675.386	756.159	484.293	717.291	629.233	561.806	707.924	580.794	581.67	0.433928	0.3605	0.247142	0.390712	0.277522	0.143977	-0.0259396	-0.0801285	-0.103161	-0.0389801	-0.111293	-0.170127	-0.0815201	-0.13095	-0.235206	0.0941957	0.0998503	0.0990984	0.0910561	0.0961874	0.118908	0.0779536	0.0878124	0.113022	0.0871257	0.0924871	0.0866869	0.0799542	0.108471	0.106212	4.60667	3.61041	2.49391	4.29089	2.88522	1.21083	-0.332756	-0.912496	-0.912748	-0.4474	-1.20334	-1.96255	-1.01958	-1.20724	-2.2145	4.09178e-06	0.000305719	0.0126346	1.77959e-05	0.0039114	0.225962	0.739318	0.361508	0.361375	0.654586	0.228845	0.0496986	0.307925	0.227339	0.0267942	2.08519e-05	0.00140291	0.0456308	8.87761e-05	0.0144646	0.427705	0.892884	0.999967	0.999964	0.794017	0.435682	0.119585	0.490179	0.459706	0.0808049
ENSG00000183935	HTR7P1	transcribed_processed_pseudogene	human	78.6403	107.412	69.5848	88.5674	103.207	69.162	83.115	128.028	57.0556	100.338	89.4722	65.1773	107.495	85.595	72.975	0.0638559	0.526584	-0.0973848	0.212371	0.498897	-0.18041	0.167087	-0.0292414	-0.0846664	0.499966	-0.624001	-0.144399	0.316662	-0.677572	-0.38347	0.238696	0.208453	0.244313	0.219179	0.216152	0.263832	0.217164	0.189229	0.266722	0.206314	0.214076	0.244913	0.198935	0.239112	0.243811	0.267519	2.52615	-0.398607	0.968942	2.30808	-0.683804	0.769402	-0.154529	-0.317433	2.42333	-2.91485	-0.589593	1.59179	-2.8337	-1.57282	0.789069	0.011532	0.690183	0.332574	0.0209948	0.494099	0.441655	0.877192	0.750915	0.015379	0.00355858	0.555464	0.111433	0.00460121	0.115761	0.870257	0.0345586	0.828716	0.498344	0.0615816	0.690944	NA	0.999967	0.999964	0.0481362	0.0189117	0.713339	0.238838	0.0292087	0.249661
ENSG00000255621	AC023790.2	lncRNA	human	1.66972	2.04592	2.43997	2.31635	3.41794	1.88251	1.95023	3.51782	2.22405	1.68125	2.4931	2.07933	3.69478	3.09566	2.12497	-0.321909	-0.0786643	0.870213	0.450371	1.21191	0.160995	0.78943	1.2833	-0.717593	0.27845	0.944837	1.20916	0.789279	-1.06016	-0.282203	1.47081	1.33241	1.23764	1.25557	1.10047	1.49496	1.35205	1.07742	1.35414	1.43012	1.20902	1.33955	1.02681	1.22073	1.39183	-0.218866	-0.0590393	0.703121	0.3587	1.10127	0.107692	0.583877	1.19109	-0.529924	0.194704	0.781491	0.90266	0.768668	-0.868469	-0.202756	0.826755	0.952921	0.48198	0.71982	0.27078	0.91424	0.559303	0.233619	0.596165	0.845625	0.434514	0.366706	0.442091	0.385138	0.839326	NA	NA	NA	NA	NA	NA	NA	NA	0.999964	NA	NA	NA	NA	NA	NA
ENSG00000243129	AC023790.1	processed_pseudogene	human	0	0	0	0	0	0	0	0	0	0	0	0	0	0	0	NA	NA	NA	NA	NA	NA	NA	NA	NA	NA	NA	NA	NA	NA	NA	NA	NA	NA	NA	NA	NA	NA	NA	NA	NA	NA	NA	NA	NA	NA	NA	NA	NA	NA	NA	NA	NA	NA	NA	NA	NA	NA	NA	NA	NA	NA	NA	NA	NA	NA	NA	NA	NA	NA	NA	NA	NA	NA	NA	NA	NA	NA	NA	NA	NA	NA	NA	NA	NA	NA	NA	NA	NA	NA	NA
ENSG00000084444	FAM234B	protein_coding	human	203.567	287.892	225.985	217.087	289.478	223.711	189.08	347.122	213.544	252.877	273.182	197.834	271.553	271.66	207.961	-0.147852	0.424382	0.329794	-0.153008	0.51847	0.244749	0.0115642	0.0948665	-0.085447	0.60831	-0.0938382	0.494233	0.703072	-0.271781	0.408536	0.140921	0.12371	0.13749	0.137848	0.124105	0.144665	0.140341	0.110093	0.144523	0.125154	0.123712	0.140587	0.123452	0.131125	0.145709	-1.04918	3.43045	2.39868	-1.10997	4.17768	1.69183	0.082401	0.861695	-0.591235	4.86049	-0.758521	3.51548	5.69511	-2.07268	2.80378	0.294093	0.000602586	0.0164545	0.26701	2.94493e-05	0.0906789	0.934328	0.388855	0.554363	1.17093e-06	0.448139	0.000438955	1.23289e-08	0.0382018	0.00505069	0.443622	0.00259596	0.0563122	0.425632	0.000183903	0.233173	0.976153	0.999967	0.999964	1.16632e-05	0.660223	0.00195123	1.83222e-07	0.143712	0.0210266
ENSG00000111305	GSG1	protein_coding	human	2.63809	5.51151	1.26498	4.18639	3.44428	1.04867	4.95719	7.47358	0.773825	6.25827	4.56354	2.11966	5.97518	2.61	3.2622	1.31161	2.40366	-0.298832	2.07579	1.64497	-1.03581	0.795666	-0.747246	-0.73578	1.13898	-2.68981	-1.58886	-0.400882	-2.62743	-3.04337	1.27979	0.988048	1.79557	1.06166	1.1169	2.10855	0.881397	0.714765	2.30298	0.817299	1.14471	1.43273	0.770196	1.46971	1.40627	1.02486	2.43274	-0.166427	1.95523	1.47279	-0.491244	0.902733	-1.04544	-0.319491	1.39359	-2.34978	-1.10898	-0.520493	-1.78772	-2.16415	0.305428	0.0149852	0.867821	0.0505559	0.140806	0.623254	0.366668	0.295819	0.749354	0.163442	0.0187846	0.26744	0.60272	0.0738219	0.0304529	NA	0.0433564	NA	0.11394	NA	NA	NA	NA	0.999964	0.312015	NA	NA	NA	NA	NA
ENSG00000134531	EMP1	protein_coding	human	737.836	665.398	437.435	796.46	623.933	458.826	964.339	749.191	365.647	856.182	537.394	602.096	873.811	524.773	674.966	0.969283	0.40183	-0.195325	0.993742	0.321064	-0.113909	0.0412971	-0.0791015	0.0817051	-0.532217	-0.595498	-1.14744	-0.641253	-0.431946	-1.09446	0.0852445	0.0917028	0.105717	0.0824683	0.0941625	0.120722	0.066509	0.0830868	0.124514	0.0749507	0.094214	0.087638	0.0752626	0.112484	0.102418	11.3706	4.38187	-1.84762	12.05	3.40968	-0.943561	0.620924	-0.952035	0.656192	-7.1009	-6.32069	-13.093	-8.5202	-3.84006	-10.6862	5.85648e-30	1.17664e-05	0.0646577	1.9397e-33	0.000650394	0.345394	0.53465	0.341079	0.511701	1.23947e-12	2.60397e-10	3.61044e-39	1.59277e-17	0.000123006	1.18133e-26	2.35536e-28	7.20274e-05	0.166194	9.0759e-32	0.00296982	0.55679	0.7845	0.999967	0.999964	3.74449e-11	8.1487e-09	5.42483e-37	7.56251e-16	0.00151212	1.81147e-24
ENSG00000286869	AC022276.1	lncRNA	human	0	0	0	0	0	0	0	0	0	0	0	0	0	0	0	NA	NA	NA	NA	NA	NA	NA	NA	NA	NA	NA	NA	NA	NA	NA	NA	NA	NA	NA	NA	NA	NA	NA	NA	NA	NA	NA	NA	NA	NA	NA	NA	NA	NA	NA	NA	NA	NA	NA	NA	NA	NA	NA	NA	NA	NA	NA	NA	NA	NA	NA	NA	NA	NA	NA	NA	NA	NA	NA	NA	NA	NA	NA	NA	NA	NA	NA	NA	NA	NA	NA	NA	NA	NA	NA
ENSG00000180861	LINC01559	lncRNA	human	88.6556	92.8028	52.8302	78.1386	94.582	57.6096	75.2319	94.5687	25.9092	88.5824	51.3362	51.2644	79.6501	58.4774	45.0456	0.122308	-0.133441	-1.5942	-0.472265	0.00577866	-1.25534	-0.577939	0.140207	0.339385	-0.218659	-1.45568	-1.69942	0.509545	-1.25944	-0.774753	0.209541	0.217545	0.296383	0.229444	0.208582	0.281816	0.22399	0.213985	0.386441	0.211386	0.302873	0.29176	0.226188	0.277443	0.306069	0.583696	-0.613394	-5.37885	-2.05831	0.0277045	-4.45448	-2.5802	0.655219	0.878231	-1.03441	-4.80624	-5.82471	2.25275	-4.53947	-2.5313	0.559425	0.539616	7.49619e-08	0.0395608	0.977898	8.40953e-06	0.00987439	0.512327	0.379818	0.300947	1.53795e-06	5.72126e-09	0.0242749	5.63959e-06	0.0113641	0.698604	0.703457	1.17066e-06	0.0926459	0.990638	0.000120564	NA	0.999967	0.999964	0.481266	2.33917e-05	6.29372e-08	0.0734762	0.000103883	0.0409305
ENSG00000273079	GRIN2B	protein_coding	human	599.686	653.381	676.969	648.438	675.489	685.851	663.363	755.341	743.171	669.8	748.462	678.667	742.857	769.994	739.431	0.334325	0.200979	0.789162	0.367779	0.36905	0.767184	0.0502525	0.167962	-0.0239213	-0.0964436	0.588345	0.471716	0.0325915	0.399429	0.409644	0.0913936	0.0943194	0.0888968	0.106396	0.0893388	0.113639	0.0980908	0.0819317	0.103478	0.0845628	0.0828253	0.080243	0.0968813	0.103236	0.118473	3.65808	2.13083	8.87728	3.45669	4.13091	6.75108	0.512306	2.05003	-0.231174	-1.1405	7.10345	5.8786	0.336406	3.86908	3.45771	0.000254109	0.0331033	6.85124e-19	0.000546846	3.61334e-05	1.4675e-11	0.608437	0.0403619	0.81718	0.254079	1.21684e-12	4.13743e-09	0.736565	0.000109248	0.000544783	0.000959781	0.0849009	4.635e-17	0.00208646	0.000221913	6.99715e-10	0.831356	0.870225	0.999964	0.428029	5.28086e-11	4.62668e-08	0.847771	0.00137349	0.00318038
ENSG00000201476	RNA5SP353	rRNA_pseudogene	human	0	0	0	0	0	0	0	0	0	0	0	0	0	0	0	NA	NA	NA	NA	NA	NA	NA	NA	NA	NA	NA	NA	NA	NA	NA	NA	NA	NA	NA	NA	NA	NA	NA	NA	NA	NA	NA	NA	NA	NA	NA	NA	NA	NA	NA	NA	NA	NA	NA	NA	NA	NA	NA	NA	NA	NA	NA	NA	NA	NA	NA	NA	NA	NA	NA	NA	NA	NA	NA	NA	NA	NA	NA	NA	NA	NA	NA	NA	NA	NA	NA	NA	NA	NA	NA
ENSG00000201909	RNU6-590P	snRNA	human	0	0	0	0	0	0	0	0	0	0	0	0	0	0	0	NA	NA	NA	NA	NA	NA	NA	NA	NA	NA	NA	NA	NA	NA	NA	NA	NA	NA	NA	NA	NA	NA	NA	NA	NA	NA	NA	NA	NA	NA	NA	NA	NA	NA	NA	NA	NA	NA	NA	NA	NA	NA	NA	NA	NA	NA	NA	NA	NA	NA	NA	NA	NA	NA	NA	NA	NA	NA	NA	NA	NA	NA	NA	NA	NA	NA	NA	NA	NA	NA	NA	NA	NA	NA	NA
ENSG00000256306	AC007527.1	lncRNA	human	0	0	0	0	0	0	0	0	0	0	0	0	0	0	0	NA	NA	NA	NA	NA	NA	NA	NA	NA	NA	NA	NA	NA	NA	NA	NA	NA	NA	NA	NA	NA	NA	NA	NA	NA	NA	NA	NA	NA	NA	NA	NA	NA	NA	NA	NA	NA	NA	NA	NA	NA	NA	NA	NA	NA	NA	NA	NA	NA	NA	NA	NA	NA	NA	NA	NA	NA	NA	NA	NA	NA	NA	NA	NA	NA	NA	NA	NA	NA	NA	NA	NA	NA	NA	NA
ENSG00000277935	AC007527.2	lncRNA	human	0	0	0	0	0	0	0	0	0	0	0	0	0	0	0	NA	NA	NA	NA	NA	NA	NA	NA	NA	NA	NA	NA	NA	NA	NA	NA	NA	NA	NA	NA	NA	NA	NA	NA	NA	NA	NA	NA	NA	NA	NA	NA	NA	NA	NA	NA	NA	NA	NA	NA	NA	NA	NA	NA	NA	NA	NA	NA	NA	NA	NA	NA	NA	NA	NA	NA	NA	NA	NA	NA	NA	NA	NA	NA	NA	NA	NA	NA	NA	NA	NA	NA	NA	NA	NA
ENSG00000287928	AC007535.1	lncRNA	human	0	0	0	0	0.147916	0	0	0.155891	0	0	0	0	0.145929	0.128999	0	NA	NA	NA	NA	0.921293	NA	NA	1.0595	NA	NA	NA	NA	0.88249	-0.526457	NA	NA	NA	NA	NA	4.08047	NA	NA	4.08047	NA	NA	NA	NA	4.08047	4.08047	NA	NA	NA	NA	NA	0.225781	NA	NA	0.259651	NA	NA	NA	NA	0.216271	-0.129019	NA	NA	NA	NA	NA	0.821372	NA	NA	0.795133	NA	NA	NA	NA	0.828776	0.897343	NA	NA	NA	NA	NA	NA	NA	NA	NA	NA	NA	NA	NA	NA	NA	NA
ENSG00000200475	RN7SKP162	misc_RNA	human	0	0	0	0	0	0	0	0	0	0	0	0	0	0	0	NA	NA	NA	NA	NA	NA	NA	NA	NA	NA	NA	NA	NA	NA	NA	NA	NA	NA	NA	NA	NA	NA	NA	NA	NA	NA	NA	NA	NA	NA	NA	NA	NA	NA	NA	NA	NA	NA	NA	NA	NA	NA	NA	NA	NA	NA	NA	NA	NA	NA	NA	NA	NA	NA	NA	NA	NA	NA	NA	NA	NA	NA	NA	NA	NA	NA	NA	NA	NA	NA	NA	NA	NA	NA	NA
ENSG00000256346	AC092470.1	processed_pseudogene	human	0	0	0	0	0	0	0	0	0	0	0	0	0	0	0	NA	NA	NA	NA	NA	NA	NA	NA	NA	NA	NA	NA	NA	NA	NA	NA	NA	NA	NA	NA	NA	NA	NA	NA	NA	NA	NA	NA	NA	NA	NA	NA	NA	NA	NA	NA	NA	NA	NA	NA	NA	NA	NA	NA	NA	NA	NA	NA	NA	NA	NA	NA	NA	NA	NA	NA	NA	NA	NA	NA	NA	NA	NA	NA	NA	NA	NA	NA	NA	NA	NA	NA	NA	NA	NA
ENSG00000227760	AC135001.1	processed_pseudogene	human	0	0	0	0	0	0	0	0	0	0	0	0	0	0	0	NA	NA	NA	NA	NA	NA	NA	NA	NA	NA	NA	NA	NA	NA	NA	NA	NA	NA	NA	NA	NA	NA	NA	NA	NA	NA	NA	NA	NA	NA	NA	NA	NA	NA	NA	NA	NA	NA	NA	NA	NA	NA	NA	NA	NA	NA	NA	NA	NA	NA	NA	NA	NA	NA	NA	NA	NA	NA	NA	NA	NA	NA	NA	NA	NA	NA	NA	NA	NA	NA	NA	NA	NA	NA	NA
ENSG00000256084	AC092112.1	lncRNA	human	0.173599	0.0922998	0	0	0	0	0.168875	0.0939515	0	0.26542	0.0788701	0.14777	0	0	0	1.22054	0.766694	NA	NA	NA	NA	-1.13359	-0.806158	NA	-0.41623	-0.30784	-0.746246	NA	NA	NA	4.08047	4.0717	NA	NA	NA	NA	4.08047	4.07175	NA	3.57404	4.07171	4.08047	NA	NA	NA	0.299116	0.188298	NA	NA	NA	NA	-0.277809	-0.197988	NA	-0.116459	-0.0756046	-0.182882	NA	NA	NA	0.764851	0.850643	NA	NA	NA	NA	0.781159	0.843055	NA	0.907289	0.939734	0.85489	NA	NA	NA	NA	NA	NA	NA	NA	NA	NA	NA	NA	NA	NA	NA	NA	NA	NA
ENSG00000255763	MRPS18CP4	processed_pseudogene	human	0	0	0	0	0	0	0	0	0	0	0	0	0	0	0	NA	NA	NA	NA	NA	NA	NA	NA	NA	NA	NA	NA	NA	NA	NA	NA	NA	NA	NA	NA	NA	NA	NA	NA	NA	NA	NA	NA	NA	NA	NA	NA	NA	NA	NA	NA	NA	NA	NA	NA	NA	NA	NA	NA	NA	NA	NA	NA	NA	NA	NA	NA	NA	NA	NA	NA	NA	NA	NA	NA	NA	NA	NA	NA	NA	NA	NA	NA	NA	NA	NA	NA	NA	NA	NA
ENSG00000251908	RNU6-491P	snRNA	human	0	0	0	0	0	0	0	0	0	0	0	0	0	0	0	NA	NA	NA	NA	NA	NA	NA	NA	NA	NA	NA	NA	NA	NA	NA	NA	NA	NA	NA	NA	NA	NA	NA	NA	NA	NA	NA	NA	NA	NA	NA	NA	NA	NA	NA	NA	NA	NA	NA	NA	NA	NA	NA	NA	NA	NA	NA	NA	NA	NA	NA	NA	NA	NA	NA	NA	NA	NA	NA	NA	NA	NA	NA	NA	NA	NA	NA	NA	NA	NA	NA	NA	NA	NA	NA
ENSG00000255749	GNAI2P1	processed_pseudogene	human	0	0	0	0	0	0	0	0	0	0	0	0	0	0	0	NA	NA	NA	NA	NA	NA	NA	NA	NA	NA	NA	NA	NA	NA	NA	NA	NA	NA	NA	NA	NA	NA	NA	NA	NA	NA	NA	NA	NA	NA	NA	NA	NA	NA	NA	NA	NA	NA	NA	NA	NA	NA	NA	NA	NA	NA	NA	NA	NA	NA	NA	NA	NA	NA	NA	NA	NA	NA	NA	NA	NA	NA	NA	NA	NA	NA	NA	NA	NA	NA	NA	NA	NA	NA	NA
ENSG00000244573	RPL30P11	transcribed_processed_pseudogene	human	0.615079	0.708328	0.616524	0.645316	0.965571	0.590089	0.327424	0.698463	0.316982	0.363661	0.382666	0.331868	0.638222	0.578125	0.31077	-1.19311	-1.51455	-0.995059	-1.383	-0.0479596	-1.06164	-0.171807	1.46284	-0.0655588	-0.26011	0.497296	0.21554	1.35894	-1.00146	0.33325	2.5265	2.43264	2.52734	2.50322	1.99446	2.60349	3.33094	2.41175	3.40841	3.20147	3.2012	3.33357	2.47711	2.57337	3.51304	-0.472239	-0.622596	-0.393718	-0.552486	-0.0240464	-0.407777	-0.0515791	0.606549	-0.0192344	-0.0812471	0.155347	0.0646576	0.548601	-0.389163	0.0948609	0.636756	0.53355	0.693789	0.580616	0.980816	0.683437	0.958864	0.54415	0.984654	0.935245	0.876548	0.948447	0.583279	0.697156	0.924425	NA	NA	NA	NA	NA	NA	NA	NA	0.999964	NA	NA	NA	NA	NA	NA
ENSG00000171681	ATF7IP	protein_coding	human	2304.79	2259.78	2000.52	2488.32	2172.3	2051.85	2558.28	2217.06	1844.17	2355.42	2043.63	2066.97	2447.17	2010.92	2280.69	0.352583	-0.0842293	0.154328	0.381579	-0.103188	0.162598	0.0464047	-0.0174842	0.0074896	-0.400978	0.240116	-0.181498	-0.453817	0.267898	-0.20866	0.0597554	0.061847	0.0583357	0.0610675	0.0596688	0.0745342	0.0584683	0.0578343	0.07159	0.0605952	0.0588416	0.0572534	0.0596942	0.0716716	0.0743584	5.90045	-1.3619	2.64552	6.24849	-1.72934	2.18152	0.793673	-0.302315	0.104618	-6.61733	4.08072	-3.17007	-7.60236	3.73785	-2.80613	3.62518e-09	0.17323	0.00815656	4.14447e-10	0.0837474	0.0291451	0.427386	0.762412	0.916679	3.6575e-11	4.4896e-05	0.001524	2.90785e-14	0.000185598	0.00501399	2.76237e-08	0.318972	0.0319852	3.76741e-09	0.19024	0.10279	0.706463	0.999967	0.999964	8.65446e-10	0.000455151	0.00596454	9.60219e-13	0.00211438	0.0209121
ENSG00000121316	PLBD1	protein_coding	human	40.1922	39.8605	34.9818	37.8471	37.7505	38.1719	31.9471	29.9581	27.991	33.4052	28.5573	29.542	28.603	29.898	30.1172	-0.196945	-0.7309	-0.430666	-0.629753	-0.777543	-0.222706	-0.415254	-0.054028	0.207786	-0.49617	0.295523	-0.21709	-0.120158	0.558959	0.416474	0.304806	0.317761	0.330302	0.320237	0.329947	0.318978	0.339423	0.371476	0.363167	0.335898	0.367526	0.352064	0.37424	0.368216	0.358348	-0.646133	-2.30015	-1.30386	-1.96652	-2.35657	-0.698187	-1.22341	-0.145441	0.572151	-1.47715	0.804089	-0.616621	-0.321073	1.51802	1.1622	0.518193	0.0214395	0.192283	0.0492383	0.0184447	0.48506	0.221174	0.884362	0.56722	0.139636	0.421346	0.537485	0.748155	0.129009	0.245152	0.662704	0.0588545	0.369554	0.111534	0.0551486	0.684591	NA	0.999967	0.999964	0.278027	0.635631	0.700417	0.854919	0.324889	0.427507
ENSG00000255649	AC008114.1	lncRNA	human	0	0	0	0	0	0.211506	0	0	0.181205	0	0	0	0	0.21503	0.207607	NA	NA	NA	NA	NA	1.35433	NA	NA	0.896211	NA	NA	NA	NA	1.3971	1.29502	NA	NA	NA	NA	NA	4.08047	NA	NA	4.08047	NA	NA	NA	NA	4.08047	4.08047	NA	NA	NA	NA	NA	0.331905	NA	NA	0.219634	NA	NA	NA	NA	0.342386	0.31737	NA	NA	NA	NA	NA	0.739961	NA	NA	0.826156	NA	NA	NA	NA	0.732061	0.750963	NA	NA	NA	NA	NA	NA	NA	NA	0.999964	NA	NA	NA	NA	NA	NA
ENSG00000200830	RN7SKP134	misc_RNA	human	0	0.0922998	0	0.171638	0	0	0.15897	0.0939515	0	0.085237	0.0788701	0	0.173057	0	0.149187	NA	0.766694	NA	1.03172	NA	NA	0.789963	-0.806158	NA	0.54332	-0.30784	NA	-1.04106	NA	-0.628535	NA	4.0717	NA	4.08047	NA	NA	4.08047	4.07175	NA	4.07162	4.07171	NA	4.08047	NA	4.08047	NA	0.188298	NA	0.252844	NA	NA	0.193596	-0.197988	NA	0.133441	-0.0756046	NA	-0.255133	NA	-0.154035	NA	0.850643	NA	0.800389	NA	NA	0.846492	0.843055	NA	0.893845	0.939734	NA	0.79862	NA	0.877582	NA	NA	NA	NA	NA	NA	NA	NA	NA	NA	NA	NA	NA	NA	NA
ENSG00000256751	PLBD1-AS1	lncRNA	human	5.7213	6.10881	6.31467	6.7132	5.94347	7.12292	3.81931	2.97499	4.96643	3.0611	3.87786	3.7266	3.80759	4.53487	5.23819	-1.30598	-1.6164	-0.592258	-0.866714	-1.64036	-0.265835	0.455753	-0.00633367	0.326839	-0.29854	1.03685	0.727771	-0.750325	1.37872	0.612724	0.850657	0.865847	0.776976	0.848606	0.846144	0.736905	1.06071	1.15594	0.841312	1.12007	1.01379	0.977924	1.07892	0.927151	0.932648	-1.53526	-1.86684	-0.76226	-1.02134	-1.93863	-0.360745	0.429668	-0.00547923	0.388487	-0.266537	1.02275	0.7442	-0.69544	1.48706	0.656973	0.12472	0.0619239	0.445905	0.307094	0.052546	0.71829	0.667437	0.995628	0.697655	0.789826	0.306426	0.456756	0.48678	0.137	0.511198	0.228436	0.142521	NA	0.470598	0.131263	NA	NA	NA	0.999964	NA	NA	0.632101	NA	NA	0.689768
ENSG00000070019	GUCY2C	protein_coding	human	0.347198	0	0.966308	0	0.310649	4.14781	0.337749	0.32551	4.38354	0.360365	1.01414	1.18383	0.305547	4.47537	4.0525	2.06543	NA	3.62925	NA	1.75596	5.69824	-1.97747	1.89108	2.06667	-2.16921	3.76755	1.55949	1.71435	3.90293	5.63953	3.56916	NA	2.12568	NA	3.40706	1.46203	3.51906	3.35115	1.00574	3.42535	2.08439	1.86894	3.41155	1.29578	1.46183	0.578687	NA	1.70734	NA	0.515389	3.89748	-0.561931	0.56431	2.05488	-0.633283	1.80751	0.834425	0.502513	3.01204	3.85785	0.5628	NA	0.0877598	NA	0.606281	9.72002e-05	0.574163	0.572543	0.0398902	0.526549	0.0706835	0.404042	0.615307	0.00259501	0.000114391	NA	NA	NA	NA	NA	NA	NA	NA	0.999964	NA	NA	NA	NA	NA	NA
ENSG00000214772	AC010168.1	lncRNA	human	0	0	0	0	0	0.165113	0	0	0.141278	0	0	0	0	0.167366	0.161583	NA	NA	NA	NA	NA	1.35433	NA	NA	0.896211	NA	NA	NA	NA	1.3971	1.29502	NA	NA	NA	NA	NA	4.08047	NA	NA	4.08047	NA	NA	NA	NA	4.08047	4.08047	NA	NA	NA	NA	NA	0.331905	NA	NA	0.219634	NA	NA	NA	NA	0.342386	0.31737	NA	NA	NA	NA	NA	0.739961	NA	NA	0.826156	NA	NA	NA	NA	0.732061	0.750963	NA	NA	NA	NA	NA	NA	NA	NA	0.999964	NA	NA	NA	NA	NA	NA
ENSG00000261324	AC010168.2	lncRNA	human	80.9814	76.8364	92.6357	94.0365	81.648	103.568	92.0135	76.2525	107.826	76.1583	89.0893	89.6684	93.5074	103.311	112.82	0.213076	-0.340403	0.718009	0.430132	-0.0615362	0.916222	0.232727	0.279376	0.195986	-0.515488	1.05916	0.522245	-0.459871	0.979541	0.496785	0.236114	0.248899	0.243411	0.224306	0.24247	0.220979	0.202735	0.236666	0.21118	0.224768	0.234	0.224039	0.211911	0.20758	0.192273	0.902427	-1.36763	2.94978	1.91761	-0.253789	4.14619	1.14794	1.18047	0.928052	-2.29342	4.52631	2.33105	-2.17012	4.71887	2.58376	0.36683	0.171427	0.00318005	0.0551602	0.799658	3.38057e-05	0.250995	0.237814	0.353381	0.0218236	6.00229e-06	0.0197508	0.0299979	2.37161e-06	0.00977312	0.520321	0.316617	0.0147435	0.122812	0.896475	0.000410923	NA	0.999967	0.999964	0.0644975	7.77014e-05	0.055901	0.0867822	4.86475e-05	0.0361866
ENSG00000197837	H4-16	protein_coding	human	1436.38	1620.77	1503.02	1573.06	1571.9	1573.87	1397.11	1567.08	1443.62	1431.06	1505.75	1333.6	1521.38	1527.01	1522.32	-0.0943622	-0.149729	0.221908	-0.0210584	-0.140987	0.286948	0.0902042	0.010895	0.0651531	-0.0199833	0.373594	0.332494	-0.0888036	0.430529	0.318332	0.0761184	0.0737474	0.0702871	0.0808127	0.0735572	0.0941552	0.0772967	0.0644464	0.0882528	0.0701429	0.0634496	0.0672904	0.0755426	0.0885209	0.0968251	-1.23968	-2.03029	3.15716	-0.260583	-1.9167	3.04761	1.16699	0.169055	0.738255	-0.284895	5.88805	4.94117	-1.17554	4.86359	3.2877	0.215095	0.042327	0.00159314	0.794414	0.0552766	0.00230667	0.243216	0.865754	0.460359	0.775725	3.90788e-09	7.76542e-07	0.239778	1.15276e-06	0.00101009	0.350372	0.103908	0.00824755	0.876033	0.136635	0.0144408	0.544078	0.999967	0.999964	0.875155	9.81572e-08	5.9472e-06	0.412464	2.62652e-05	0.00542362
ENSG00000246705	H2AJ	protein_coding	human	608.272	787.313	764.701	644.986	762.636	790.831	464.658	740.102	739.874	584.36	750.801	588.805	599.599	750.932	645.777	-0.626253	-0.224035	0.2804	-0.651163	-0.217084	0.311025	-0.008131	0.00766551	0.030468	0.438106	0.505845	0.923346	0.465182	0.531103	0.973251	0.0888379	0.0839727	0.082389	0.0886553	0.0959357	0.101831	0.0933392	0.092641	0.100554	0.0871234	0.080441	0.0858286	0.098436	0.110333	0.106105	-7.04939	-2.66795	3.40337	-7.34488	-2.26281	3.05432	-0.0871123	0.0827443	0.303001	5.02857	6.28839	10.758	4.72573	4.81362	9.17253	1.797e-12	0.00763155	0.000665599	2.05945e-13	0.0236477	0.00225575	0.930582	0.934055	0.761889	4.94151e-07	3.2077e-10	5.43231e-27	2.29289e-06	1.48217e-06	4.62048e-20	1.94796e-11	0.0242971	0.00386848	2.60509e-12	0.0681215	0.0141701	0.974979	0.999967	0.999964	5.355e-06	9.85474e-09	3.75345e-25	2.23026e-05	3.24239e-05	3.91804e-18
ENSG00000084463	WBP11	protein_coding	human	3632.04	3870.29	3082.65	3725.89	3773.61	3125.35	3935.95	4276.84	2824.12	4088.6	3496.17	3267.01	4098.88	3448.34	3400	0.423209	0.228543	0.169157	0.321663	0.249312	0.146393	-0.0842515	0.0219759	-0.0231044	-0.15902	-0.0579245	-0.237262	-0.0411191	-0.100531	-0.164539	0.0546368	0.0586174	0.0574399	0.0513187	0.0630899	0.0664039	0.0426417	0.0552527	0.0634345	0.0510272	0.0534017	0.0498686	0.0510978	0.0660617	0.0580319	7.74584	3.89889	2.94494	6.26795	3.95169	2.20459	-1.9758	0.397735	-0.364225	-3.11637	-1.08469	-4.75773	-0.804713	-1.52177	-2.83533	9.4949e-15	9.66328e-05	0.00323016	3.65843e-10	7.76023e-05	0.0274831	0.0481772	0.690825	0.71569	0.00183089	0.278057	1.95778e-06	0.420986	0.128067	0.00457786	1.27119e-13	0.000492237	0.0149303	3.3459e-09	0.000438913	0.0985032	0.22774	0.999967	0.999964	0.00792867	0.493979	1.39761e-05	0.602053	0.323443	0.0194319
ENSG00000182993	C12orf60	protein_coding	human	48.0564	66.3134	53.5119	50.1717	65.6707	57.0767	44.0112	77.9302	54.4862	58.5552	63.6252	47.1659	60.8122	66.501	52.656	-0.119296	0.409142	0.366281	-0.183708	0.448913	0.475399	-0.0483829	0.036196	0.108391	0.562993	-0.0422745	0.50144	0.662203	0.0299858	0.669002	0.289771	0.255036	0.272197	0.280446	0.244944	0.272044	0.289567	0.225253	0.264891	0.262129	0.250377	0.282828	0.247537	0.241209	0.27414	-0.411692	1.60425	1.34564	-0.655056	1.83272	1.74751	-0.167087	0.16069	0.409192	2.14777	-0.168843	1.77295	2.67517	0.124315	2.44037	0.680565	0.108659	0.178417	0.512432	0.0668444	0.0805498	0.867301	0.872338	0.682399	0.0317324	0.86592	0.0762363	0.00746906	0.901066	0.0146724	0.794236	0.224246	0.350234	0.668051	0.158944	0.214586	NA	0.999967	0.999964	0.0875827	0.938803	0.169263	0.0278236	0.958127	0.0500253
ENSG00000179256	SMCO3	protein_coding	human	0.514965	0.194015	0.158492	0.180913	0.676002	0.161958	0.337329	0.508858	0	0.35829	0	0.293805	0.478853	0.422641	0	1.10623	-1.09864	-0.50416	-0.89183	1.43457	-0.569223	-1.97806	2.52368	NA	-2.16462	NA	-1.58705	2.35052	-1.99325	NA	2.72072	4.08047	4.08047	4.08047	2.61293	4.08047	3.24744	3.05674	NA	3.17154	NA	3.43534	3.10948	3.29226	NA	0.406595	-0.269242	-0.123554	-0.218561	0.549028	-0.139499	-0.609116	0.825612	NA	-0.682514	NA	-0.461978	0.755921	-0.605436	NA	0.684306	0.787743	0.901668	0.826992	0.582986	0.889056	0.542448	0.409024	NA	0.494914	NA	0.644097	0.449696	0.544889	NA	NA	NA	NA	NA	NA	NA	NA	NA	NA	NA	NA	NA	NA	NA	NA
ENSG00000286107	AC007655.2	lncRNA	human	9.69394	12.7618	9.96519	12.4528	12.0256	11.4132	10.2406	12.8822	9.539	10.4071	10.6544	8.06671	12.5385	11.4799	11.8116	-0.373725	0.0728186	-0.0680438	0.186991	-0.015189	0.254657	0.578184	-0.0867062	0.320948	0.481423	-0.136355	0.319944	-0.170191	0.272154	0.0788265	0.621614	0.543912	0.639622	0.548631	0.550044	0.572328	0.605863	0.54038	0.649185	0.600459	0.62617	0.70662	0.544948	0.567072	0.567166	-0.601216	0.133879	-0.106381	0.340833	-0.0276141	0.44495	0.954315	-0.160454	0.494386	0.801759	-0.21776	0.452781	-0.312306	0.479928	0.138983	0.547696	0.893498	0.91528	0.733229	0.97797	0.656356	0.339924	0.872524	0.621033	0.422692	0.827616	0.650707	0.754808	0.631279	0.889464	0.688394	0.943459	0.958403	0.83546	0.990638	NA	NA	NA	0.999964	0.605278	NA	0.785912	0.859598	NA	0.944402
ENSG00000111339	ART4	protein_coding	human	1.55682	0.887785	0.704173	1.74584	0.684806	1.33292	2.50065	0.87772	1.23252	1.7649	0.871114	1.42489	1.7367	1.33146	2.22389	2.01009	0.470465	0.44905	2.07662	-0.0822114	1.7615	0.0717363	-0.542655	1.30616	-1.53971	-0.0231255	-1.53881	-2.11132	1.8349	-0.309081	1.68394	2.14393	2.44277	1.65087	2.32883	1.88093	1.22081	2.12807	1.95639	1.52235	2.23201	1.75579	1.63946	1.85654	1.3866	1.19368	0.219441	0.183828	1.2579	-0.0353016	0.936507	0.0587615	-0.254999	0.667638	-1.0114	-0.0103609	-0.876422	-1.28781	0.988344	-0.222906	0.232602	0.826307	0.854148	0.208429	0.971839	0.349012	0.953142	0.798724	0.504365	0.311824	0.991733	0.380801	0.197812	0.322984	0.823609	NA	NA	NA	NA	NA	NA	NA	NA	0.999964	NA	NA	NA	NA	NA	NA
ENSG00000256339	AC007655.1	lncRNA	human	0.544958	0.292141	0.180185	0	0.443749	0.211506	0.530538	0.764958	0.338025	0.835446	0.43826	0.628229	0.437787	0.602026	0.207607	2.70327	1.63594	1.41939	NA	2.27849	1.35433	-2.61604	0.671025	-0.0655585	-1.03923	-0.212441	-1.2667	2.24041	-0.932831	1.29502	2.59367	3.54759	4.08047	NA	3.21226	4.08047	2.56339	2.34278	3.33172	2.03738	2.84698	2.34969	3.21282	2.72316	4.08047	1.04226	0.46114	0.34785	NA	0.709312	0.331905	-1.02054	0.286422	-0.0196771	-0.510081	-0.0746198	-0.539093	0.697335	-0.342555	0.31737	0.297293	0.644698	0.727953	NA	0.478131	0.739961	0.307473	0.774555	0.984301	0.609995	0.940517	0.589822	0.485593	0.731933	0.750963	NA	NA	NA	NA	NA	NA	NA	NA	0.999964	NA	NA	NA	NA	NA	NA
ENSG00000111341	MGP	protein_coding	human	0.136856	0.157235	0.308435	0.146382	0.300109	0.296622	0	0.155891	0.298098	0	0.18866	0.165187	0.145929	0.296364	0.161583	-0.703018	-1.09864	0.457627	-0.89183	-0.0404762	0.392562	NA	1.0595	-0.0655592	NA	1.55757	1.17731	0.88249	0.435329	1.29502	4.08047	4.08047	3.48569	4.08047	3.49657	3.60393	NA	4.08047	3.48432	NA	4.08047	4.08047	4.08047	3.52995	4.08047	-0.172288	-0.269242	0.131287	-0.218561	-0.011576	0.108926	NA	0.259651	-0.0188155	NA	0.381713	0.288522	0.216271	0.123324	0.31737	0.863211	0.787743	0.895548	0.826992	0.990764	0.913261	NA	0.795133	0.984988	NA	0.702674	0.772947	0.828776	0.90185	0.750963	NA	NA	NA	NA	NA	NA	NA	NA	0.999964	NA	NA	NA	NA	NA	NA
ENSG00000139055	ERP27	protein_coding	human	1.82405	1.66984	1.74255	1.55151	1.7791	1.55539	0.361664	0.169619	0.475727	0.384473	0.40161	0.666712	0.159618	0.308246	0.161583	-2.00576	-4.26911	-1.82868	-4.06094	-3.2126	-2.77746	-2.05639	1.0595	-0.945005	-2.24266	2.43416	0.179862	0.88249	0.43533	1.29502	1.60162	1.8174	1.62193	1.84467	1.73829	1.81872	3.16673	4.08047	2.75949	3.09267	3.10078	2.32664	4.08047	3.4801	4.08047	-1.25233	-2.34902	-1.12747	-2.20145	-1.84813	-1.52715	-0.649371	0.259651	-0.342456	-0.725154	0.785016	0.0773054	0.216271	0.125091	0.31737	0.210449	0.0188227	0.259543	0.0277042	0.0645829	0.126724	0.516098	0.795133	0.732007	0.468357	0.432444	0.938381	0.828776	0.900451	0.750963	NA	NA	NA	NA	NA	NA	NA	NA	0.999964	NA	NA	NA	NA	NA	NA
ENSG00000111348	ARHGDIB	protein_coding	human	17.5485	19.2716	14.4956	19.5126	21.3926	19.0128	15.3328	18.4988	12.4002	14.8315	11.87	10.9836	18.8129	18.3494	16.7327	-0.434843	-0.555911	-0.896283	-0.292278	-0.129596	-0.0314854	0.159971	0.423879	0.861896	-0.0863224	-0.332597	-0.4446	0.191876	0.100749	0.269646	0.475482	0.462987	0.534865	0.469247	0.430942	0.46871	0.496651	0.450679	0.5537	0.49002	0.561359	0.571076	0.456831	0.454304	0.494779	-0.914531	-1.20071	-1.67572	-0.622866	-0.300727	-0.0671747	0.3221	0.940534	1.55661	-0.176161	-0.592486	-0.77853	0.420014	0.221765	0.544984	0.360438	0.229865	0.0937934	0.533373	0.763623	0.946443	0.747377	0.346944	0.119563	0.860168	0.553525	0.436257	0.674475	0.824497	0.585765	0.513172	0.392629	0.220796	0.685041	0.877586	0.976157	NA	0.999967	0.999964	0.927288	NA	0.61311	0.807064	0.918658	0.749611
ENSG00000139053	PDE6H	protein_coding	human	0	0	0	0	0	0.527102	0	0	0.449377	0	0	0	0	0.533729	0.513999	NA	NA	NA	NA	NA	2.74242	NA	NA	2.28239	NA	NA	NA	NA	2.78513	2.68166	NA	NA	NA	NA	NA	2.85185	NA	NA	2.92468	NA	NA	NA	NA	2.78331	2.85352	NA	NA	NA	NA	NA	0.961629	NA	NA	0.780392	NA	NA	NA	NA	1.00065	0.939773	NA	NA	NA	NA	NA	0.336236	NA	NA	0.43516	NA	NA	NA	NA	0.316994	0.347334	NA	NA	NA	NA	NA	NA	NA	NA	0.999964	NA	NA	NA	NA	NA	NA
ENSG00000255727	LINC01489	lncRNA	human	0	0	0.404405	0	0	0.196875	0	0	0.520153	0	0.424886	0.372086	0	0.198997	0.190834	NA	NA	2.35888	NA	NA	1.35433	NA	NA	-1.00184	NA	2.49769	2.11845	NA	1.3971	1.29502	NA	NA	3.11752	NA	NA	4.08047	NA	NA	2.68416	NA	3.03981	3.15228	NA	4.08047	4.08047	NA	NA	0.756653	NA	NA	0.331905	NA	NA	-0.373243	NA	0.82166	0.672036	NA	0.342386	0.31737	NA	NA	0.449258	NA	NA	0.739961	NA	NA	0.708967	NA	0.411271	0.501561	NA	0.732061	0.750963	NA	NA	NA	NA	NA	NA	NA	NA	0.999964	NA	NA	NA	NA	NA	NA
ENSG00000134533	RERG	protein_coding	human	344.872	328.731	270.095	343.574	334.246	272.821	280.39	241.478	158.171	262.488	191.082	216.229	262.408	199.346	211.003	-0.294168	-0.97592	-0.94296	-0.527112	-0.778909	-0.991489	-0.216689	0.197806	-0.0478494	-0.645483	0.0345894	-0.632008	-0.219949	-0.209783	-0.451923	0.132772	0.139654	0.148145	0.12553	0.132753	0.16202	0.122083	0.139562	0.181803	0.136995	0.15762	0.147806	0.124301	0.164145	0.157597	-2.21558	-6.98812	-6.36512	-4.19909	-5.86736	-6.11955	-1.77493	1.41734	-0.263193	-4.71173	0.219448	-4.27592	-1.76949	-1.27803	-2.86758	0.0267203	2.78599e-12	1.95138e-10	2.67992e-05	4.42781e-09	9.38383e-10	0.0759092	0.156383	0.792402	2.45621e-06	0.826301	1.90349e-05	0.0768117	0.201237	0.00413619	0.0630286	4.46677e-11	4.66812e-09	0.000130189	5.3054e-08	3.30244e-08	0.29392	0.999967	0.999964	2.24391e-05	0.919045	0.000112615	0.181353	0.426899	0.0178411
ENSG00000256650	RERG-IT1	lncRNA	human	1.6621	1.99936	2.36524	2.57559	2.68373	2.32937	0.738091	0.974382	1.33917	0.085237	0.929656	0.744593	1.6286	1.47827	1.41666	-4.05411	-3.51857	-0.968057	-1.11154	-1.15815	-1.08824	2.93607	2.37896	-0.133521	0.54332	2.57893	3.11987	-0.00156259	0.065953	0.0405504	1.77897	1.66265	1.33355	1.28408	1.19561	1.30759	2.43143	2.02804	1.67201	4.07162	2.19773	2.4456	1.53321	1.53444	1.65885	-2.2789	-2.11624	-0.725925	-0.865632	-0.96867	-0.832249	1.20755	1.17304	-0.0798564	0.133441	1.17346	1.27571	-0.00101916	0.0429817	0.0244449	0.0226727	0.0343243	0.467885	0.386692	0.33271	0.405268	0.227221	0.240781	0.936351	0.893845	0.240613	0.202059	0.999187	0.965716	0.980498	NA	NA	NA	0.554359	NA	NA	NA	NA	0.999964	NA	NA	NA	NA	NA	NA
ENSG00000255660	RERG-AS1	lncRNA	human	0	0	0	0	0	0	0	0	0	0	0	0	0	0	0	NA	NA	NA	NA	NA	NA	NA	NA	NA	NA	NA	NA	NA	NA	NA	NA	NA	NA	NA	NA	NA	NA	NA	NA	NA	NA	NA	NA	NA	NA	NA	NA	NA	NA	NA	NA	NA	NA	NA	NA	NA	NA	NA	NA	NA	NA	NA	NA	NA	NA	NA	NA	NA	NA	NA	NA	NA	NA	NA	NA	NA	NA	NA	NA	NA	NA	NA	NA	NA	NA	NA	NA	NA	NA	NA
ENSG00000256283	METTL8P1	processed_pseudogene	human	0.136856	0.157235	0.12825	0.31802	0.477658	0.131509	0.15897	0.339238	0	0	0	0	0.492293	0.281761	0.149187	-0.703018	-1.09864	-0.50416	0.0699541	0.849796	-0.569223	0.789963	1.93886	NA	NA	NA	NA	0.80549	-1.4084	-0.628535	4.08047	4.08047	4.08047	3.46483	2.95621	4.08047	4.08047	3.58241	NA	NA	NA	NA	2.91385	3.87086	4.08047	-0.172288	-0.269242	-0.123554	0.0201898	0.287461	-0.139499	0.193596	0.541215	NA	NA	NA	NA	0.276435	-0.363847	-0.154035	0.863211	0.787743	0.901668	0.983892	0.773759	0.889056	0.846492	0.588359	NA	NA	NA	NA	0.782214	0.715972	0.877582	NA	NA	NA	NA	NA	NA	NA	NA	NA	NA	NA	NA	NA	NA	NA
ENSG00000151490	PTPRO	protein_coding	human	25.1825	18.0563	10.6174	23.9865	17.5288	11.6729	38.7397	27.3258	12.6171	34.3102	18.6267	24.2459	32.5973	19.2535	24.6941	2.3829	1.54888	0.845405	2.17988	1.53043	1.00369	-0.188181	-0.0272066	0.159004	-0.78626	-0.704753	-1.52376	-0.618977	-0.525518	-1.16814	0.442341	0.496758	0.600165	0.441719	0.4855	0.579396	0.307731	0.377006	0.53932	0.341909	0.469125	0.421302	0.33481	0.442766	0.405718	5.38703	3.11797	1.40862	4.935	3.15228	1.73231	-0.611514	-0.072165	0.294823	-2.29962	-1.50227	-3.61679	-1.84874	-1.1869	-2.8792	7.16301e-08	0.00182099	0.158947	8.01509e-07	0.00161999	0.0832192	0.54086	0.942471	0.768129	0.0214699	0.133027	0.00029828	0.0644954	0.235268	0.00398684	4.62559e-07	0.00692549	0.32195	4.95173e-06	0.00666173	NA	NA	0.999967	0.999964	0.0636617	0.301215	0.00137766	0.158208	0.468511	0.0173218
ENSG00000243916	AC092183.1	processed_pseudogene	human	0	0	0	0	0	0	0	0	0	0	0	0	0	0	0	NA	NA	NA	NA	NA	NA	NA	NA	NA	NA	NA	NA	NA	NA	NA	NA	NA	NA	NA	NA	NA	NA	NA	NA	NA	NA	NA	NA	NA	NA	NA	NA	NA	NA	NA	NA	NA	NA	NA	NA	NA	NA	NA	NA	NA	NA	NA	NA	NA	NA	NA	NA	NA	NA	NA	NA	NA	NA	NA	NA	NA	NA	NA	NA	NA	NA	NA	NA	NA	NA	NA	NA	NA	NA	NA
ENSG00000151491	EPS8	protein_coding	human	3446.37	3506.71	2974.3	3588.59	3412.98	3085.01	2988.93	2766.42	2162.39	2874.77	2431.22	2451.72	2897.93	2461.35	2633.97	-0.25985	-0.674241	-0.528475	-0.339963	-0.654735	-0.477831	-0.0629966	0.0206503	0.0502866	-0.378309	0.146697	-0.252032	-0.283388	0.178967	-0.127171	0.0574152	0.0620098	0.0578733	0.0521917	0.0592335	0.0673645	0.0485919	0.058531	0.0665725	0.0590933	0.0593096	0.0554635	0.0504456	0.065622	0.0614947	-4.52581	-10.8731	-9.13158	-6.51374	-11.0534	-7.09321	-1.29644	0.35281	0.755365	-6.40189	2.47341	-4.5441	-5.6177	2.72725	-2.068	6.01652e-06	1.54779e-27	6.75089e-20	7.33036e-11	2.1095e-28	1.31034e-12	0.194823	0.724231	0.45003	1.53461e-10	0.0133831	5.51695e-06	1.93518e-08	0.00638655	0.0386403	2.97849e-05	8.91638e-26	5.05212e-18	7.22421e-10	1.49249e-26	7.20007e-11	0.488744	0.999967	0.999964	3.21257e-09	0.0543663	3.62285e-05	2.7872e-07	0.0374001	0.106888
ENSG00000200105	RNU6-251P	snRNA	human	2.97184	2.96252	1.81822	2.83024	2.51683	1.84182	2.54659	2.12784	0.685049	2.64782	1.47259	1.61129	2.05022	1.12751	1.43739	-0.0546236	-0.586667	-1.84005	-0.419939	-1.0198	-1.9064	-0.34693	-0.442493	-0.0713389	-0.497083	-1.2841	-1.76642	-0.57119	-0.885863	-1.47954	1.14061	1.16277	1.65514	1.27388	1.24432	1.67203	1.2964	1.32178	2.58387	1.18287	1.74641	1.69207	1.43915	1.91437	1.93692	-0.0478898	-0.504544	-1.11172	-0.329653	-0.819569	-1.14017	-0.267611	-0.33477	-0.0276093	-0.420235	-0.735278	-1.04394	-0.396893	-0.462744	-0.763865	0.961804	0.613879	0.266257	0.741662	0.412462	0.254216	0.788999	0.737799	0.977974	0.674314	0.46217	0.296515	0.691446	0.643548	0.444948	0.979436	NA	NA	0.841616	NA	NA	NA	NA	0.999964	NA	NA	NA	NA	NA	NA
ENSG00000255565	AC073651.1	lncRNA	human	0	0	0	0	0	0	0	0	0	0	0	0	0	0	0	NA	NA	NA	NA	NA	NA	NA	NA	NA	NA	NA	NA	NA	NA	NA	NA	NA	NA	NA	NA	NA	NA	NA	NA	NA	NA	NA	NA	NA	NA	NA	NA	NA	NA	NA	NA	NA	NA	NA	NA	NA	NA	NA	NA	NA	NA	NA	NA	NA	NA	NA	NA	NA	NA	NA	NA	NA	NA	NA	NA	NA	NA	NA	NA	NA	NA	NA	NA	NA	NA	NA	NA	NA	NA	NA
ENSG00000256627	AC073651.2	processed_pseudogene	human	0	0	0	0	0	0	0	0	0	0	0	0	0	0	0	NA	NA	NA	NA	NA	NA	NA	NA	NA	NA	NA	NA	NA	NA	NA	NA	NA	NA	NA	NA	NA	NA	NA	NA	NA	NA	NA	NA	NA	NA	NA	NA	NA	NA	NA	NA	NA	NA	NA	NA	NA	NA	NA	NA	NA	NA	NA	NA	NA	NA	NA	NA	NA	NA	NA	NA	NA	NA	NA	NA	NA	NA	NA	NA	NA	NA	NA	NA	NA	NA	NA	NA	NA	NA	NA
ENSG00000023734	STRAP	protein_coding	human	6051.52	6500.03	5220.37	6111.43	6192.93	5369.49	6153.96	6703.56	4655.71	6522.46	5641.98	5246.03	6290.91	5516.76	5441.37	0.267823	0.0853455	0.0464173	0.117808	0.0416227	0.064019	-0.132875	-0.0420791	0.0176343	-0.146949	-0.0373731	-0.204742	-0.044994	0.0247767	-0.0426686	0.057103	0.0633799	0.0585769	0.0535944	0.0612975	0.0773468	0.0406417	0.0520403	0.0725334	0.0525393	0.0534998	0.0472624	0.0442726	0.0711846	0.0685565	4.69017	1.34657	0.792416	2.19813	0.679028	0.827688	-3.26942	-0.808587	0.243119	-2.79694	-0.698566	-4.33203	-1.01629	0.348062	-0.622385	2.72974e-06	0.178119	0.428118	0.0279395	0.49712	0.407847	0.0010777	0.418753	0.807913	0.00515899	0.484823	1.4774e-05	0.30949	0.727793	0.533689	1.42171e-05	0.325221	0.627467	0.0687485	0.683441	0.617221	0.0228963	0.999967	0.999964	0.019371	0.691834	8.92192e-05	0.491534	0.867922	0.706758
ENSG00000023697	DERA	protein_coding	human	1018.99	1061.85	890.858	1023.24	1027.54	903.555	999.285	1041.99	767.258	1034.25	902.898	866.642	1003.47	883.72	880.362	0.176317	-0.103572	-0.0137354	0.00463231	-0.101271	-0.0348765	-0.154786	0.00369865	-0.0213846	-0.244473	0.0910663	-0.173342	-0.0748387	0.0688094	-0.0286149	0.070852	0.0750451	0.0765475	0.0702598	0.0737399	0.0905429	0.0663953	0.0720013	0.0928091	0.0711105	0.0768329	0.0733062	0.0692419	0.0887174	0.0875215	2.48852	-1.38013	-0.179437	0.0659311	-1.37336	-0.385194	-2.33129	0.0513693	-0.230415	-3.43794	1.18525	-2.36462	-1.08083	0.775602	-0.326948	0.0128274	0.167546	0.857595	0.947433	0.16964	0.700094	0.0197383	0.959031	0.817769	0.000586163	0.235918	0.0180484	0.279773	0.437984	0.743708	0.0333178	0.312009	0.929325	0.971201	0.329207	0.837089	0.13501	0.999967	0.999964	0.002929	0.444269	0.0517323	0.458639	0.668785	0.856894
ENSG00000256134	EGLN3P1	processed_pseudogene	human	0	0	0	0	0	0	0	0	0	0	0	0	0	0	0	NA	NA	NA	NA	NA	NA	NA	NA	NA	NA	NA	NA	NA	NA	NA	NA	NA	NA	NA	NA	NA	NA	NA	NA	NA	NA	NA	NA	NA	NA	NA	NA	NA	NA	NA	NA	NA	NA	NA	NA	NA	NA	NA	NA	NA	NA	NA	NA	NA	NA	NA	NA	NA	NA	NA	NA	NA	NA	NA	NA	NA	NA	NA	NA	NA	NA	NA	NA	NA	NA	NA	NA	NA	NA	NA
ENSG00000188991	SLC15A5	protein_coding	human	0	0	0	0	0	0	0	0	0	0	0	0	0	0	0	NA	NA	NA	NA	NA	NA	NA	NA	NA	NA	NA	NA	NA	NA	NA	NA	NA	NA	NA	NA	NA	NA	NA	NA	NA	NA	NA	NA	NA	NA	NA	NA	NA	NA	NA	NA	NA	NA	NA	NA	NA	NA	NA	NA	NA	NA	NA	NA	NA	NA	NA	NA	NA	NA	NA	NA	NA	NA	NA	NA	NA	NA	NA	NA	NA	NA	NA	NA	NA	NA	NA	NA	NA	NA	NA
ENSG00000008394	MGST1	protein_coding	human	14477.4	14865.7	11257.8	14125.1	14463.4	11968.3	14437.9	15179	9458.08	15156.4	11794.9	11570.8	14397	12172.7	11893.1	0.303406	-0.00321263	-0.222287	0.0591085	0.0116096	-0.102207	-0.227193	0.0160942	0.119672	-0.270761	-0.217836	-0.509057	-0.0162359	-0.111683	-0.15068	0.0559415	0.0546851	0.054563	0.0502525	0.0554208	0.0737103	0.0432498	0.0418427	0.0697295	0.0488601	0.0464155	0.0495841	0.0409962	0.0673956	0.0660701	5.42363	-0.0587477	-4.07395	1.17623	0.20948	-1.3866	-5.25305	0.384635	1.71623	-5.54156	-4.69319	-10.2665	-0.396035	-1.65713	-2.28061	5.84009e-08	0.953153	4.62227e-05	0.239504	0.834073	0.165564	1.49603e-07	0.700508	0.0861192	2.99791e-08	2.68981e-06	9.97238e-25	0.692079	0.0974928	0.0225716	3.81914e-07	0.975737	0.000371032	0.392041	0.915831	0.349251	2.82876e-05	0.999967	0.999964	4.19049e-07	3.87261e-05	5.75601e-23	0.818612	0.271404	0.0706
ENSG00000256238	SUPT16HP1	processed_pseudogene	human	19.3696	19.5697	14.3688	17.2009	18.7786	13.3092	17.2693	18.8054	9.33618	19.4658	14.3007	14.4189	16.462	12.5633	11.3317	0.223113	-0.153319	-0.468042	-0.313087	-0.15193	-0.815848	-0.518854	0.00124012	-0.35206	-0.340232	-0.316844	-0.675293	0.190311	-0.659278	-0.496042	0.449842	0.441894	0.512542	0.468107	0.44584	0.568792	0.472261	0.449904	0.646966	0.445364	0.514873	0.520097	0.476781	0.577405	0.605553	0.49598	-0.346958	-0.913177	-0.668836	-0.340773	-1.43435	-1.09866	0.0027564	-0.544171	-0.763942	-0.615382	-1.2984	0.399158	-1.14179	-0.819156	0.619908	0.728623	0.361149	0.5036	0.733275	0.151472	0.271916	0.997801	0.586324	0.444902	0.538303	0.194151	0.689777	0.25354	0.412697	0.746228	0.839028	0.563914	0.661142	0.85925	NA	NA	0.999967	0.999964	0.626965	NA	0.348833	0.817326	NA	0.605222
ENSG00000286303	AC007528.1	lncRNA	human	8.63788	9.35142	7.26652	10.0674	9.43511	7.49153	10.2237	10.4962	6.49043	9.57824	8.10838	7.47792	11.1259	8.40256	8.94161	0.344774	0.186424	0.051259	0.554931	0.311971	0.0663009	0.223263	0.128798	0.0159882	-0.125463	-0.132309	-0.277062	-0.211132	-0.240363	-0.476884	0.702393	0.634369	0.710503	0.62435	0.65528	0.717242	0.644289	0.615422	0.740422	0.649807	0.665494	0.733257	0.60756	0.694729	0.66426	0.490857	0.293874	0.0721447	0.888814	0.476087	0.0924386	0.346526	0.209285	0.0215934	-0.193078	-0.198814	-0.377851	-0.347507	-0.345981	-0.717918	0.623528	0.768854	0.942487	0.374103	0.634012	0.92635	0.728947	0.834226	0.982772	0.846898	0.842409	0.705541	0.72821	0.729357	0.472808	0.748971	0.864877	NA	0.541721	0.792669	NA	NA	NA	0.999964	0.919501	NA	0.825549	0.842711	NA	0.657162
ENSG00000256450	AC007552.1	processed_pseudogene	human	2.71956	4.51216	3.3174	3.2008	3.41581	2.16217	3.09032	5.18506	2.64535	4.30141	4.81662	3.16292	3.80576	2.68327	2.50262	0.197313	1.03943	0.856381	0.458978	0.51	-0.357441	0.278493	-0.514656	-1.20766	0.860622	-0.168356	0.671958	0.0751474	-0.856077	-0.800356	1.17902	0.98178	1.11858	1.13572	1.06672	1.34736	1.08505	0.860464	1.21812	0.939726	0.909242	1.08037	0.993842	1.185	1.25704	0.167354	1.05872	0.765594	0.404129	0.4781	-0.265289	0.256664	-0.598115	-0.991409	0.915822	-0.185161	0.621973	0.075613	-0.722425	-0.636698	0.867092	0.289728	0.443918	0.686118	0.632579	0.790787	0.797438	0.549763	0.321486	0.35976	0.853103	0.533959	0.939727	0.470033	0.524322	NA	0.464044	NA	0.802903	NA	NA	NA	NA	0.999964	NA	NA	NA	NA	NA	NA
ENSG00000048540	LMO3	protein_coding	human	0	0	0	0	0.147916	0	0	0.155891	0	0	0	0	0.145929	0.128999	0	NA	NA	NA	NA	0.921293	NA	NA	1.0595	NA	NA	NA	NA	0.88249	-0.526457	NA	NA	NA	NA	NA	4.08047	NA	NA	4.08047	NA	NA	NA	NA	4.08047	4.08047	NA	NA	NA	NA	NA	0.225781	NA	NA	0.259651	NA	NA	NA	NA	0.216271	-0.129019	NA	NA	NA	NA	NA	0.821372	NA	NA	0.795133	NA	NA	NA	NA	0.828776	0.897343	NA	NA	NA	NA	NA	NA	NA	NA	NA	NA	NA	NA	NA	NA	NA	NA
ENSG00000256564	AC007552.2	lncRNA	human	3.44944	4.26448	3.11936	4.68947	5.81894	4.2136	4.02918	6.08085	3.26896	3.59365	3.24789	2.6031	6.39334	5.71747	4.71163	-0.211192	0.00424661	-0.34192	0.453787	0.870643	0.464826	0.67303	0.856287	0.80399	0.249291	-0.342757	-0.112137	0.444417	-0.397793	0.0239617	1.05585	1.02427	1.09613	0.896676	0.813365	0.956247	0.95482	0.839306	1.05381	1.0871	1.14373	1.17154	0.746549	0.800648	0.879253	-0.200022	0.00414601	-0.311935	0.506076	1.07042	0.486094	0.704877	1.02023	0.762937	0.229317	-0.299683	-0.0957175	0.595295	-0.49684	0.0272523	0.841464	0.996692	0.75509	0.612803	0.28443	0.6269	0.480887	0.307618	0.445501	0.818622	0.764419	0.923745	0.551646	0.619302	0.978258	0.905059	NA	NA	0.746923	0.475527	NA	NA	NA	0.999964	NA	NA	NA	NA	NA	0.988653
ENSG00000283240	AC007529.2	lncRNA	human	4.01553	4.81959	3.95544	3.84855	5.16886	3.37815	1.96371	3.77495	1.7489	2.73042	2.75722	2.2448	2.87264	2.48414	1.41319	-1.17404	-1.04511	-0.954398	-1.80987	-0.615068	-1.87161	-0.61455	0.422067	-0.924679	0.180893	0.078655	0.236376	1.23045	-1.27513	-0.0735847	1.05617	0.920669	1.01772	1.07688	0.94585	1.20945	1.40261	1.08574	1.49183	1.1977	1.1558	1.32471	1.26186	1.42783	1.63588	-1.1116	-1.13517	-0.937781	-1.68066	-0.65028	-1.54748	-0.438146	0.388736	-0.61983	0.151033	0.0680525	0.178436	0.975108	-0.893056	-0.0449818	0.266308	0.256305	0.348357	0.0928293	0.515511	0.121747	0.66128	0.697471	0.53537	0.879949	0.945744	0.85838	0.329507	0.371827	0.964122	0.412446	0.425548	NA	0.188227	0.700048	NA	NA	NA	0.999964	NA	NA	NA	NA	NA	NA
ENSG00000255871	AC007529.1	lncRNA	human	2.40698	4.00876	2.83489	2.55865	4.02259	3.70917	0.327424	3.07885	1.98911	1.5124	2.01082	0.827849	1.6871	2.93036	1.68445	-3.52432	-0.951637	-1.4615	-3.71359	-0.662194	-0.474845	-0.171807	0.254421	1.0028	2.66783	-0.562994	2.05901	3.06451	0.204435	3.26298	1.59283	1.00665	1.24113	1.58031	1.00875	1.01948	3.33094	1.1837	1.41585	1.79447	1.43228	2.26583	1.83693	1.18808	1.77788	-2.21261	-0.945355	-1.17755	-2.34992	-0.65645	-0.465774	-0.0515791	0.214938	0.708269	1.4867	-0.393075	0.908724	1.66827	0.172072	1.83532	0.0269243	0.344477	0.238975	0.0187777	0.511535	0.641377	0.958864	0.829816	0.478778	0.137095	0.694264	0.363496	0.0952612	0.863381	0.0664579	NA	NA	NA	0.0488177	NA	NA	NA	NA	0.999964	NA	NA	NA	NA	NA	NA
ENSG00000256211	AC023512.1	processed_pseudogene	human	0.938012	1.87594	0.87673	1.32602	1.55086	1.27131	0.300881	1.34292	0.322484	0.737303	0.681825	0	0.826943	0.823533	0.651991	-3.22189	-0.380468	-3.02242	-1.57918	-1.0475	-1.23661	1.63829	-0.660666	1.78241	2.84967	-2.61367	NA	0.571272	-0.191462	0.361942	2.27689	1.52494	2.32841	1.86152	1.68272	1.89987	3.3856	1.74276	3.34019	2.38932	2.49447	NA	2.14816	2.1652	2.3959	-1.41504	-0.249497	-1.29806	-0.848327	-0.622506	-0.650893	0.4839	-0.379092	0.533626	1.19267	-1.04779	NA	0.265935	-0.0884269	0.151067	0.157056	0.802976	0.194267	0.396256	0.533609	0.515116	0.628457	0.70462	0.5936	0.232999	0.294737	NA	0.790289	0.929537	0.879923	NA	NA	NA	NA	NA	NA	NA	NA	0.999964	NA	NA	NA	NA	NA	NA
ENSG00000213235	EEF1A1P16	processed_pseudogene	human	0.460155	0.329648	0.268187	0.477691	0.501278	0.274202	0.327845	0.19265	0	0.180183	0	0.14777	0.353525	0.159376	0.149187	-0.579417	-1.93206	-1.33402	-0.768931	-0.881972	-1.39893	-0.171807	1.0595	NA	-1.32153	NA	-0.746246	-0.0792794	-0.526457	-0.628535	2.81697	3.38838	3.6251	2.79943	2.73073	3.66721	3.32944	4.08047	NA	4.08047	NA	4.08047	3.28368	4.08047	4.08047	-0.205688	-0.570203	-0.367996	-0.274674	-0.32298	-0.38147	-0.0516024	0.259651	NA	-0.323866	NA	-0.182882	-0.0241434	-0.129019	-0.154035	0.837035	0.56854	0.712876	0.783567	0.74671	0.702854	0.958845	0.795133	NA	0.746039	NA	0.85489	0.980738	0.897343	0.877582	NA	NA	NA	NA	NA	NA	NA	NA	NA	NA	NA	NA	NA	NA	NA
ENSG00000287455	AC092793.1	lncRNA	human	0.169606	0.286315	0.158492	0.334792	0.187804	0.570338	0.141911	0.0939515	0.348026	0.085237	0.0788701	0	0.154182	0.414027	0.532055	-0.703018	-0.193035	-0.50416	0.0699545	-1.00226	1.36109	0.789963	-0.806158	1.87355	0.54332	-0.30784	NA	-1.04106	2.37375	1.30167	4.08047	3.60511	4.08047	3.40168	4.08047	2.68042	4.08047	4.07175	3.24851	4.07162	4.07171	NA	4.08047	3.08677	2.71797	-0.172288	-0.0535446	-0.123554	0.0205647	-0.245623	0.507791	0.193596	-0.197988	0.576741	0.133441	-0.0756046	NA	-0.255133	0.769008	0.478915	0.863211	0.957298	0.901668	0.983593	0.805974	0.6116	0.846492	0.843055	0.564114	0.893845	0.939734	NA	0.79862	0.441889	0.631999	NA	NA	NA	NA	NA	NA	NA	NA	0.999964	NA	NA	NA	NA	NA	NA
ENSG00000212358	RNU6-837P	snRNA	human	0	0	0	0	0	0	0	0	0	0	0	0	0	0	0	NA	NA	NA	NA	NA	NA	NA	NA	NA	NA	NA	NA	NA	NA	NA	NA	NA	NA	NA	NA	NA	NA	NA	NA	NA	NA	NA	NA	NA	NA	NA	NA	NA	NA	NA	NA	NA	NA	NA	NA	NA	NA	NA	NA	NA	NA	NA	NA	NA	NA	NA	NA	NA	NA	NA	NA	NA	NA	NA	NA	NA	NA	NA	NA	NA	NA	NA	NA	NA	NA	NA	NA	NA	NA	NA
ENSG00000285724	AC092110.1	lncRNA	human	0	0	0	0	0	0	0	0	0	0	0	0	0	0	0	NA	NA	NA	NA	NA	NA	NA	NA	NA	NA	NA	NA	NA	NA	NA	NA	NA	NA	NA	NA	NA	NA	NA	NA	NA	NA	NA	NA	NA	NA	NA	NA	NA	NA	NA	NA	NA	NA	NA	NA	NA	NA	NA	NA	NA	NA	NA	NA	NA	NA	NA	NA	NA	NA	NA	NA	NA	NA	NA	NA	NA	NA	NA	NA	NA	NA	NA	NA	NA	NA	NA	NA	NA	NA	NA
ENSG00000242991	RPL7P40	processed_pseudogene	human	0	0	0	0	0	0	0	0	0	0	0	0	0	0	0	NA	NA	NA	NA	NA	NA	NA	NA	NA	NA	NA	NA	NA	NA	NA	NA	NA	NA	NA	NA	NA	NA	NA	NA	NA	NA	NA	NA	NA	NA	NA	NA	NA	NA	NA	NA	NA	NA	NA	NA	NA	NA	NA	NA	NA	NA	NA	NA	NA	NA	NA	NA	NA	NA	NA	NA	NA	NA	NA	NA	NA	NA	NA	NA	NA	NA	NA	NA	NA	NA	NA	NA	NA	NA	NA
ENSG00000256896	PSMC1P8	processed_pseudogene	human	0	0	0	0	0	0	0	0	0	0	0	0	0	0	0	NA	NA	NA	NA	NA	NA	NA	NA	NA	NA	NA	NA	NA	NA	NA	NA	NA	NA	NA	NA	NA	NA	NA	NA	NA	NA	NA	NA	NA	NA	NA	NA	NA	NA	NA	NA	NA	NA	NA	NA	NA	NA	NA	NA	NA	NA	NA	NA	NA	NA	NA	NA	NA	NA	NA	NA	NA	NA	NA	NA	NA	NA	NA	NA	NA	NA	NA	NA	NA	NA	NA	NA	NA	NA	NA
ENSG00000256756	TIMM17BP1	processed_pseudogene	human	1.42269	1.21039	1.0033	2.51121	2.16085	2.5394	1.98381	1.44603	1.60953	0.748134	0.35939	0.626494	2.74914	2.75109	3.02736	-0.709524	-2.53392	-1.98646	0.715565	0.238857	1.03736	1.44774	2.79216	3.02007	-1.76924	0.495297	-1.26278	-0.445331	0.800803	0.330409	1.63606	1.92622	2.02447	1.3276	1.29357	1.36329	1.55927	1.81941	1.91819	2.32576	3.2717	2.47636	1.26426	1.29821	1.36008	-0.433678	-1.31549	-0.981225	0.538992	0.18465	0.760927	0.928475	1.53466	1.57444	-0.760713	0.151388	-0.509933	-0.352248	0.61685	0.242934	0.664522	0.188345	0.326482	0.589893	0.853503	0.446701	0.353161	0.124868	0.115387	0.446829	0.879669	0.610098	0.724652	0.537334	0.808057	NA	NA	NA	NA	NA	NA	NA	NA	0.999964	NA	NA	NA	NA	NA	NA
ENSG00000256389	AC048352.1	lncRNA	human	0	0	0	0	0	0	0	0	0	0	0	0	0	0	0	NA	NA	NA	NA	NA	NA	NA	NA	NA	NA	NA	NA	NA	NA	NA	NA	NA	NA	NA	NA	NA	NA	NA	NA	NA	NA	NA	NA	NA	NA	NA	NA	NA	NA	NA	NA	NA	NA	NA	NA	NA	NA	NA	NA	NA	NA	NA	NA	NA	NA	NA	NA	NA	NA	NA	NA	NA	NA	NA	NA	NA	NA	NA	NA	NA	NA	NA	NA	NA	NA	NA	NA	NA	NA	NA
ENSG00000256994	LINC02378	lncRNA	human	0.273712	0.514313	0.459373	0.292764	0.486571	0.263017	0	0.395984	0.177629	0.185554	0.38368	0.186253	0.180468	0.159376	0	-1.47427	-0.834341	-0.330402	-1.66621	-0.829119	-1.34502	NA	0.000623646	-1.02734	0.720002	0.497382	1.17731	0.88249	-0.526457	NA	3.91874	2.92374	3.01627	3.84168	2.94009	4.04929	NA	3.1699	4.08047	4.06582	3.19827	4.08047	4.08047	4.08047	NA	-0.376211	-0.285368	-0.10954	-0.433718	-0.282004	-0.332161	NA	0.00019674	-0.251771	0.177087	0.155516	0.288522	0.216271	-0.129019	NA	0.70676	0.775362	0.912774	0.664493	0.77794	0.739768	NA	0.999843	0.801218	0.85944	0.876415	0.772947	0.828776	0.897343	NA	NA	NA	NA	NA	NA	NA	NA	NA	0.999964	NA	NA	NA	NA	NA	NA
ENSG00000283665	MIR3974	miRNA	human	0	0	0	0	0	0	0	0	0	0	0	0	0	0	0	NA	NA	NA	NA	NA	NA	NA	NA	NA	NA	NA	NA	NA	NA	NA	NA	NA	NA	NA	NA	NA	NA	NA	NA	NA	NA	NA	NA	NA	NA	NA	NA	NA	NA	NA	NA	NA	NA	NA	NA	NA	NA	NA	NA	NA	NA	NA	NA	NA	NA	NA	NA	NA	NA	NA	NA	NA	NA	NA	NA	NA	NA	NA	NA	NA	NA	NA	NA	NA	NA	NA	NA	NA	NA	NA
ENSG00000206662	AC087321.1	misc_RNA	human	0	0	0	0	0	0	0	0	0	0	0	0	0	0	0	NA	NA	NA	NA	NA	NA	NA	NA	NA	NA	NA	NA	NA	NA	NA	NA	NA	NA	NA	NA	NA	NA	NA	NA	NA	NA	NA	NA	NA	NA	NA	NA	NA	NA	NA	NA	NA	NA	NA	NA	NA	NA	NA	NA	NA	NA	NA	NA	NA	NA	NA	NA	NA	NA	NA	NA	NA	NA	NA	NA	NA	NA	NA	NA	NA	NA	NA	NA	NA	NA	NA	NA	NA	NA	NA
ENSG00000111404	RERGL	protein_coding	human	0	0	0.383058	0	0	0.165113	0	0	0.475727	0	0.40161	0.35144	0	0.167366	0.161583	NA	NA	2.29685	NA	NA	1.35433	NA	NA	-0.945005	NA	2.43416	2.05276	NA	1.3971	1.29502	NA	NA	3.17859	NA	NA	4.08047	NA	NA	2.75949	NA	3.10078	3.2177	NA	4.08047	4.08047	NA	NA	0.7226	NA	NA	0.331905	NA	NA	-0.342456	NA	0.785016	0.637959	NA	0.342386	0.31737	NA	NA	0.469926	NA	NA	0.739961	NA	NA	0.732007	NA	0.432444	0.5235	NA	0.732061	0.750963	NA	NA	NA	NA	NA	NA	NA	NA	0.999964	NA	NA	NA	NA	NA	NA
ENSG00000139144	PIK3C2G	protein_coding	human	0.423413	0.579184	0.982367	0.624073	0.471284	0.405711	0.15897	0.0939515	0.512077	0.085237	0.69343	0.537693	0.173057	0	0.149187	-2.09947	-1.59002	0.525403	-1.33553	-2.40208	-1.96678	0.789963	-0.806158	-2.51394	0.54332	2.12549	2.66044	-1.04106	NA	-0.628535	3.02171	2.58124	1.99515	2.52798	2.8927	3.13211	4.08047	4.07175	2.79631	4.07162	2.4082	2.73393	4.08047	NA	4.08047	-0.694795	-0.61599	0.26334	-0.528297	-0.830395	-0.62794	0.193596	-0.197988	-0.899021	0.133441	0.882604	0.973119	-0.255133	NA	-0.154035	0.487184	0.537901	0.792288	0.597293	0.406315	0.530043	0.846492	0.843055	0.368642	0.893845	0.37745	0.330494	0.79862	NA	0.877582	NA	NA	NA	NA	NA	NA	NA	NA	0.999964	NA	NA	NA	NA	NA	NA
ENSG00000255892	NDFIP1P1	processed_pseudogene	human	0	0	0	0	0	0	0	0	0	0	0	0	0	0	0	NA	NA	NA	NA	NA	NA	NA	NA	NA	NA	NA	NA	NA	NA	NA	NA	NA	NA	NA	NA	NA	NA	NA	NA	NA	NA	NA	NA	NA	NA	NA	NA	NA	NA	NA	NA	NA	NA	NA	NA	NA	NA	NA	NA	NA	NA	NA	NA	NA	NA	NA	NA	NA	NA	NA	NA	NA	NA	NA	NA	NA	NA	NA	NA	NA	NA	NA	NA	NA	NA	NA	NA	NA	NA	NA
ENSG00000255960	AC092851.1	processed_pseudogene	human	0	0	0	0	0	0	0	0	0	0	0	0	0	0	0	NA	NA	NA	NA	NA	NA	NA	NA	NA	NA	NA	NA	NA	NA	NA	NA	NA	NA	NA	NA	NA	NA	NA	NA	NA	NA	NA	NA	NA	NA	NA	NA	NA	NA	NA	NA	NA	NA	NA	NA	NA	NA	NA	NA	NA	NA	NA	NA	NA	NA	NA	NA	NA	NA	NA	NA	NA	NA	NA	NA	NA	NA	NA	NA	NA	NA	NA	NA	NA	NA	NA	NA	NA	NA	NA
ENSG00000256138	ZKSCAN7P1	processed_pseudogene	human	0	0	0	0	0	0	0	0	0	0	0	0	0	0	0	NA	NA	NA	NA	NA	NA	NA	NA	NA	NA	NA	NA	NA	NA	NA	NA	NA	NA	NA	NA	NA	NA	NA	NA	NA	NA	NA	NA	NA	NA	NA	NA	NA	NA	NA	NA	NA	NA	NA	NA	NA	NA	NA	NA	NA	NA	NA	NA	NA	NA	NA	NA	NA	NA	NA	NA	NA	NA	NA	NA	NA	NA	NA	NA	NA	NA	NA	NA	NA	NA	NA	NA	NA	NA	NA
ENSG00000139151	PLCZ1	protein_coding	human	0.510054	0.726276	0.532655	0.815175	0.152193	0.131509	0.980906	0.579139	0.353333	0.91305	0.911096	0.689093	0.673355	0	0.581176	1.18353	1.68591	1.39272	1.94911	-1.00226	-0.569223	0.796738	-2.67104	-1.96918	0.571561	-0.321934	0.226606	-2.92197	NA	-2.50719	2.72651	2.39349	2.69333	2.32076	4.08047	4.08047	2.00597	2.66897	3.23051	2.02668	2.05541	2.30339	2.54022	NA	2.72473	0.434083	0.704371	0.5171	0.839858	-0.245623	-0.139499	0.397184	-1.00077	-0.609556	0.282019	-0.156627	0.0983792	-1.15028	NA	-0.920159	0.664229	0.481201	0.605086	0.400988	0.805974	0.889056	0.691232	0.316936	0.542156	0.777929	0.875539	0.921631	0.250029	NA	0.35749	NA	NA	NA	NA	NA	NA	NA	NA	0.999964	NA	NA	NA	NA	NA	NA
ENSG00000255993	PSMC1P9	processed_pseudogene	human	0.169606	0.194015	0.158492	0.180913	0.187804	0.358833	0	0	0.166821	0	0	0	0	0.198997	0.190834	-0.703018	-1.09864	-0.50416	-0.89183	-1.00226	0.392564	NA	NA	0.896211	NA	NA	NA	NA	1.3971	1.29502	4.08047	4.08047	4.08047	4.08047	4.08047	3.36485	NA	NA	4.08047	NA	NA	NA	NA	4.08047	4.08047	-0.172288	-0.269242	-0.123554	-0.218561	-0.245623	0.116666	NA	NA	0.219634	NA	NA	NA	NA	0.342386	0.31737	0.863211	0.787743	0.901668	0.826992	0.805974	0.907125	NA	NA	0.826156	NA	NA	NA	NA	0.732061	0.750963	NA	NA	NA	NA	NA	NA	NA	NA	0.999964	NA	NA	NA	NA	NA	NA
ENSG00000255648	AC087242.1	lncRNA	human	0	0	0	0	0	0	0	0	0	0	0	0	0	0	0	NA	NA	NA	NA	NA	NA	NA	NA	NA	NA	NA	NA	NA	NA	NA	NA	NA	NA	NA	NA	NA	NA	NA	NA	NA	NA	NA	NA	NA	NA	NA	NA	NA	NA	NA	NA	NA	NA	NA	NA	NA	NA	NA	NA	NA	NA	NA	NA	NA	NA	NA	NA	NA	NA	NA	NA	NA	NA	NA	NA	NA	NA	NA	NA	NA	NA	NA	NA	NA	NA	NA	NA	NA	NA	NA
ENSG00000177938	CAPZA3	protein_coding	human	0	0	0	0	0	0	0	0	0	0	0	0	0	0	0	NA	NA	NA	NA	NA	NA	NA	NA	NA	NA	NA	NA	NA	NA	NA	NA	NA	NA	NA	NA	NA	NA	NA	NA	NA	NA	NA	NA	NA	NA	NA	NA	NA	NA	NA	NA	NA	NA	NA	NA	NA	NA	NA	NA	NA	NA	NA	NA	NA	NA	NA	NA	NA	NA	NA	NA	NA	NA	NA	NA	NA	NA	NA	NA	NA	NA	NA	NA	NA	NA	NA	NA	NA	NA	NA
ENSG00000227525	RPL7P6	processed_pseudogene	human	0.136856	0.663906	0.12825	0.31802	0.300109	0.131509	0.15897	0.670789	0	0.468968	0.432772	0	0.318986	0.128999	0.149187	-0.703018	1.39179	-0.50416	0.0699541	-0.0404762	-0.569223	0.789963	-1.42893	NA	2.1428	-1.90965	NA	-0.0792799	-0.526457	-0.628535	4.08047	2.37225	4.08047	3.46483	3.49657	4.08047	4.08047	2.33848	NA	2.66895	2.78485	NA	3.40488	4.08047	4.08047	-0.172288	0.586697	-0.123554	0.0201898	-0.011576	-0.139499	0.193596	-0.611052	NA	0.802865	-0.685727	NA	-0.0232842	-0.129019	-0.154035	0.863211	0.557407	0.901668	0.983892	0.990764	0.889056	0.846492	0.541165	NA	0.422053	0.492885	NA	0.981424	0.897343	0.877582	NA	NA	NA	NA	NA	NA	NA	NA	NA	NA	NA	NA	NA	NA	NA
ENSG00000256844	MEF2BNBP1	processed_pseudogene	human	0	0	0	0	0	0	0	0	0	0	0	0	0	0	0	NA	NA	NA	NA	NA	NA	NA	NA	NA	NA	NA	NA	NA	NA	NA	NA	NA	NA	NA	NA	NA	NA	NA	NA	NA	NA	NA	NA	NA	NA	NA	NA	NA	NA	NA	NA	NA	NA	NA	NA	NA	NA	NA	NA	NA	NA	NA	NA	NA	NA	NA	NA	NA	NA	NA	NA	NA	NA	NA	NA	NA	NA	NA	NA	NA	NA	NA	NA	NA	NA	NA	NA	NA	NA	NA
ENSG00000052126	PLEKHA5	protein_coding	human	937.126	1168.16	992.451	990.732	1126.69	984.422	773.236	1115.75	828.058	923.199	983.785	788.898	939.847	937.093	820.694	-0.428834	-0.161322	-0.0387877	-0.462588	-0.175834	-0.127681	-0.0170027	-0.0138136	-0.0887636	0.303468	0.123722	0.406596	0.317967	0.0507858	0.346021	0.0742202	0.0765206	0.0760723	0.0708949	0.0713873	0.0892494	0.0733465	0.0739553	0.093441	0.0779563	0.079593	0.0781751	0.0698496	0.0877033	0.0893633	-5.77786	-2.10822	-0.50988	-6.52499	-2.4631	-1.43061	-0.231813	-0.186783	-0.949943	3.8928	1.55444	5.20109	4.55217	0.579064	3.87207	7.56558e-09	0.0350123	0.610136	6.80077e-11	0.0137743	0.152541	0.816683	0.851831	0.342141	9.90958e-05	0.12008	1.98121e-07	5.30963e-06	0.562546	0.000107914	5.56664e-08	0.0888668	0.772513	6.73078e-10	0.0431831	0.330942	0.926754	0.999967	0.999964	0.00060972	0.280064	1.68501e-06	4.78009e-05	0.762242	0.000762861
ENSG00000253284	AC092828.1	lncRNA	human	28.0606	31.2228	24.0674	34.6666	27.1956	29.5615	33.1112	29.0586	24.3492	29.8614	25.6382	23.0596	32.6221	27.708	34.04	0.145273	0.0129663	-0.104831	0.520709	-0.261151	0.3941	0.393662	-0.271736	0.496919	-0.098758	-0.118269	-0.232917	-0.752946	0.656362	-0.118024	0.384644	0.38296	0.411289	0.394823	0.387343	0.374798	0.392283	0.387009	0.395575	0.377767	0.408053	0.410098	0.398409	0.37677	0.389303	0.377683	0.0338582	-0.254884	1.31884	-0.67421	1.0515	1.00352	-0.702143	1.25619	-0.261425	-0.289838	-0.567954	-1.88988	1.74208	-0.303168	0.705666	0.97299	0.798813	0.187222	0.500178	0.29303	0.315612	0.48259	0.209045	0.793764	0.77194	0.570066	0.0587739	0.081495	0.761762	0.812091	0.986129	0.894597	0.325291	0.685465	0.504331	NA	0.999967	0.999964	0.886589	0.887353	0.725009	0.14683	0.240331	0.86799
ENSG00000240993	RN7SL459P	misc_RNA	human	0	0	0	0	0	0	0	0	0	0	0	0	0	0	0	NA	NA	NA	NA	NA	NA	NA	NA	NA	NA	NA	NA	NA	NA	NA	NA	NA	NA	NA	NA	NA	NA	NA	NA	NA	NA	NA	NA	NA	NA	NA	NA	NA	NA	NA	NA	NA	NA	NA	NA	NA	NA	NA	NA	NA	NA	NA	NA	NA	NA	NA	NA	NA	NA	NA	NA	NA	NA	NA	NA	NA	NA	NA	NA	NA	NA	NA	NA	NA	NA	NA	NA	NA	NA	NA
ENSG00000243854	RN7SL67P	misc_RNA	human	2.16601	3.01829	2.18202	3.04791	1.88224	3.77405	2.4759	2.12825	3.08414	2.41395	2.41502	1.707	2.21043	3.04189	4.00494	-0.443693	0.131925	-0.217502	0.372715	-1.48526	1.14288	0.83251	-1.61844	1.35532	0.613591	-0.349441	0.247017	-1.8288	2.62375	0.774798	1.35169	1.13978	1.35128	1.18722	1.44645	1.02406	1.34429	1.41132	1.1654	1.29266	1.31105	1.55646	1.44703	1.26002	1.04837	-0.32825	0.115746	-0.16096	0.313939	-1.02683	1.11602	0.619292	-1.14675	1.16296	0.474673	-0.266535	0.158704	-1.26383	2.08231	0.739048	0.742723	0.907854	0.872125	0.753568	0.304499	0.264413	0.535724	0.251484	0.244844	0.63502	0.789827	0.873902	0.206291	0.0373145	0.459878	NA	NA	NA	0.849354	NA	NA	NA	NA	0.999964	NA	NA	NA	NA	NA	NA
ENSG00000139154	AEBP2	protein_coding	human	1571.29	1707.55	1375.95	1566.62	1630.56	1393.51	1582.82	1789.33	1229.42	1715.92	1507.12	1384.1	1639.67	1455.32	1398.35	0.27484	0.125425	0.0971068	0.0901487	0.0895237	0.0705071	-0.167434	-0.0342277	-0.0252844	-0.113815	-0.0269015	-0.160992	0.0306501	-0.0158099	-0.00725706	0.0657492	0.0660816	0.0695838	0.0617434	0.0653993	0.109725	0.0566269	0.060387	0.111094	0.0620489	0.0658221	0.0653871	0.0574441	0.106714	0.105802	4.18012	1.89803	1.39554	1.46005	1.36888	0.642583	-2.95679	-0.566805	-0.227595	-1.83428	-0.408699	-2.46213	0.533564	-0.148152	-0.0685909	2.9135e-05	0.0576922	0.162854	0.144275	0.171037	0.520494	0.00310864	0.570846	0.819961	0.0666119	0.68276	0.0138114	0.593643	0.882223	0.945315	0.000129183	0.13425	0.327821	0.265966	0.33102	0.711753	0.0444437	0.999967	0.999964	0.15825	0.836116	0.04118	0.749789	0.950263	0.97455
ENSG00000255909	PDCD5P1	processed_pseudogene	human	0.369204	0.194015	0.338677	1.01712	0.335721	0.161958	0.96542	0.155891	0.15682	0.206365	0.18866	0.334424	0.986184	0.128999	0.726201	0.258769	-1.09864	0.457628	2.27112	-0.0404755	-0.569223	2.03001	1.0595	-1.02734	-1.32153	1.55757	0.21554	-2.2808	-0.526457	-2.8286	3.26654	4.08047	3.37103	2.03904	3.35916	4.08047	2.02412	4.08047	4.08047	4.08047	4.08047	3.32458	2.03152	4.08047	2.33109	0.0792181	-0.269242	0.135753	1.11382	-0.0120493	-0.139499	1.00291	0.259651	-0.251771	-0.323866	0.381713	0.0648323	-1.12271	-0.129019	-1.21342	0.936859	0.787743	0.892016	0.265358	0.990386	0.889056	0.315903	0.795133	0.801218	0.746039	0.702674	0.948308	0.261562	0.897343	0.224969	NA	NA	NA	NA	NA	NA	NA	NA	0.999964	NA	NA	NA	NA	NA	NA
ENSG00000271462	AC091805.2	processed_pseudogene	human	0	0	0	0	0	0	0	0	0	0	0	0	0	0	0	NA	NA	NA	NA	NA	NA	NA	NA	NA	NA	NA	NA	NA	NA	NA	NA	NA	NA	NA	NA	NA	NA	NA	NA	NA	NA	NA	NA	NA	NA	NA	NA	NA	NA	NA	NA	NA	NA	NA	NA	NA	NA	NA	NA	NA	NA	NA	NA	NA	NA	NA	NA	NA	NA	NA	NA	NA	NA	NA	NA	NA	NA	NA	NA	NA	NA	NA	NA	NA	NA	NA	NA	NA	NA	NA
ENSG00000200247	RNU6-254P	snRNA	human	0	0	0	0	0	0	0	0	0	0	0	0	0	0	0	NA	NA	NA	NA	NA	NA	NA	NA	NA	NA	NA	NA	NA	NA	NA	NA	NA	NA	NA	NA	NA	NA	NA	NA	NA	NA	NA	NA	NA	NA	NA	NA	NA	NA	NA	NA	NA	NA	NA	NA	NA	NA	NA	NA	NA	NA	NA	NA	NA	NA	NA	NA	NA	NA	NA	NA	NA	NA	NA	NA	NA	NA	NA	NA	NA	NA	NA	NA	NA	NA	NA	NA	NA	NA	NA
ENSG00000245205	EEF1A1P4	processed_pseudogene	human	0.894257	0.479241	0.139937	0.485187	1.31066	0.881301	1.02463	1.5082	0.630583	1.05443	0.262042	0.632279	1.45173	1.74154	1.00441	2.18135	0.67118	-0.50416	0.922131	2.6607	2.25531	-1.22444	1.99397	2.75758	-1.47823	-1.17722	-2.67111	1.75071	-0.394141	1.33401	2.13281	2.81203	4.08047	2.78546	1.91583	2.17025	1.89668	1.73048	2.41893	1.88572	3.63044	2.40694	1.73604	1.47253	1.94997	1.02276	0.238682	-0.123554	0.331051	1.3888	1.0392	-0.645568	1.15227	1.14	-0.783908	-0.324263	-1.10975	1.00845	-0.267662	0.684117	0.306422	0.811352	0.901668	0.740606	0.164895	0.298714	0.518559	0.249212	0.254287	0.433094	0.745739	0.267105	0.313237	0.788959	0.493901	NA	NA	NA	NA	NA	NA	NA	NA	0.999964	NA	NA	NA	NA	NA	NA
ENSG00000240328	AC091805.1	processed_pseudogene	human	2.89163	3.01629	2.6782	3.15811	3.49845	3.72462	1.81052	2.07131	2.24331	1.59009	1.46369	1.50018	2.28276	2.94171	2.64888	-1.14802	-1.80754	-1.23278	-1.05954	-0.775349	-0.0494192	0.106634	1.0045	1.16636	-0.588613	0.524441	-0.0528641	0.309108	0.731242	1.01483	1.17288	1.22444	1.34977	1.11439	1.05132	1.08422	1.36128	1.37103	1.52557	1.49029	1.74014	1.66299	1.24458	1.19344	1.25968	-0.978809	-1.47621	-0.913324	-0.95078	-0.737501	-0.0455805	0.0783335	0.732667	0.764543	-0.394965	0.301378	-0.0317885	0.248364	0.612717	0.805626	0.327674	0.139887	0.361072	0.341716	0.460818	0.963645	0.937563	0.463762	0.444543	0.692869	0.763126	0.974641	0.803853	0.540063	0.420458	0.479215	NA	NA	0.508342	NA	NA	NA	NA	0.999964	NA	NA	NA	NA	NA	NA
ENSG00000287074	AC137561.1	lncRNA	human	0.818304	3.32166	2.10785	1.66777	2.51656	2.17717	1.12439	4.57907	2.68612	2.62136	3.83416	1.57416	2.8186	3.20308	2.42313	-1.66031	1.88035	1.42469	0.627237	1.41826	1.42197	2.2983	-0.454874	-0.013013	3.56671	-0.44428	3.09156	0.818134	-0.00320761	0.796138	2.30845	1.1934	1.40213	1.54083	1.30872	1.43234	1.93759	0.901775	1.16684	1.5446	0.979565	1.76718	1.15292	1.09426	1.26463	-0.719232	1.57562	1.01609	0.407078	1.0837	0.99276	1.18616	-0.504421	-0.0111524	2.30916	-0.453548	1.74943	0.709621	-0.0029313	0.629544	0.471998	0.115114	0.309586	0.683951	0.278498	0.320827	0.235557	0.613966	0.991102	0.020935	0.650154	0.0802166	0.477939	0.997661	0.528993	NA	NA	NA	NA	NA	NA	NA	NA	0.999964	NA	NA	NA	NA	NA	NA
ENSG00000200885	RNU1-146P	snRNA	human	0	0	0	0	0	0.196875	0	0	0.166821	0	0	0	0	0.198997	0.190834	NA	NA	NA	NA	NA	1.35433	NA	NA	0.896211	NA	NA	NA	NA	1.3971	1.29502	NA	NA	NA	NA	NA	4.08047	NA	NA	4.08047	NA	NA	NA	NA	4.08047	4.08047	NA	NA	NA	NA	NA	0.331905	NA	NA	0.219634	NA	NA	NA	NA	0.342386	0.31737	NA	NA	NA	NA	NA	0.739961	NA	NA	0.826156	NA	NA	NA	NA	0.732061	0.750963	NA	NA	NA	NA	NA	NA	NA	NA	0.999964	NA	NA	NA	NA	NA	NA
ENSG00000255910	AC024901.1	lncRNA	human	0.169606	0.286315	0.158492	0.366085	0.187804	0.964088	0.170448	0.0939515	0.681667	0.085237	0.0788701	0	0.185776	0.812022	0.940706	-0.703018	-0.193035	-0.50416	0.069955	-1.00226	2.34697	0.789963	-0.806158	2.85056	0.54332	-0.30784	NA	-1.04106	3.35308	2.28315	4.08047	3.60511	4.08047	3.2961	4.08047	2.24095	4.08047	4.07175	2.53146	4.07162	4.07171	NA	4.08047	2.41622	2.24132	-0.172288	-0.0535446	-0.123554	0.0212236	-0.245623	1.04731	0.193596	-0.197988	1.12605	0.133441	-0.0756046	NA	-0.255133	1.38774	1.01866	0.863211	0.957298	0.901668	0.983067	0.805974	0.294956	0.846492	0.843055	0.260142	0.893845	0.939734	NA	0.79862	0.165217	0.308363	NA	NA	NA	NA	NA	NA	NA	NA	0.999964	NA	NA	NA	NA	NA	NA
ENSG00000256849	TCP1P3	processed_pseudogene	human	1.31643	1.17641	1.67106	1.90303	1.81862	1.60962	1.18536	0.900863	1.29282	0.46971	0.905366	1.0388	1.65431	1.38588	1.46836	-1.3516	-2.69687	-0.153618	-0.182379	-0.393646	-0.296699	1.18554	2.28654	-0.143419	-1.32838	2.54432	1.21128	-0.190262	0.10632	-0.111154	1.76361	1.94345	1.47283	1.47565	1.45159	1.57515	1.90412	2.18196	1.68639	2.72298	2.09636	1.89304	1.60504	1.7115	1.73424	-0.766383	-1.38767	-0.104301	-0.123592	-0.271183	-0.188362	0.622619	1.04793	-0.0850451	-0.48784	1.21369	0.63986	-0.11854	0.0621209	-0.064094	0.443449	0.165239	0.91693	0.901638	0.78625	0.850593	0.533535	0.29467	0.932226	0.625663	0.224868	0.522264	0.905639	0.950467	0.948895	NA	NA	NA	NA	NA	NA	NA	NA	0.999964	NA	NA	NA	NA	NA	NA
ENSG00000256287	LINC02398	lncRNA	human	0	0	0.201532	0	0.182186	0	0	0.19265	0.175704	0	0.211936	0.185832	0.180468	0.159376	0	NA	NA	1.41939	NA	0.921293	NA	NA	1.0595	-1.02734	NA	1.55757	1.17731	0.88249	-0.526457	NA	NA	NA	4.08047	NA	4.08047	NA	NA	4.08047	4.08047	NA	4.08047	4.08047	4.08047	4.08047	NA	NA	NA	0.34785	NA	0.225781	NA	NA	0.259651	-0.251771	NA	0.381713	0.288522	0.216271	-0.129019	NA	NA	NA	0.727953	NA	0.821372	NA	NA	0.795133	0.801218	NA	0.702674	0.772947	0.828776	0.897343	NA	NA	NA	NA	NA	NA	NA	NA	NA	0.999964	NA	NA	NA	NA	NA	NA
ENSG00000287075	AC126468.1	lncRNA	human	0	0	0	0	0	0	0	0	0	0	0	0	0	0	0	NA	NA	NA	NA	NA	NA	NA	NA	NA	NA	NA	NA	NA	NA	NA	NA	NA	NA	NA	NA	NA	NA	NA	NA	NA	NA	NA	NA	NA	NA	NA	NA	NA	NA	NA	NA	NA	NA	NA	NA	NA	NA	NA	NA	NA	NA	NA	NA	NA	NA	NA	NA	NA	NA	NA	NA	NA	NA	NA	NA	NA	NA	NA	NA	NA	NA	NA	NA	NA	NA	NA	NA	NA	NA	NA
ENSG00000256499	LINC02468	lncRNA	human	0	0	0	0	0	0	0	0	0	0	0	0	0	0	0	NA	NA	NA	NA	NA	NA	NA	NA	NA	NA	NA	NA	NA	NA	NA	NA	NA	NA	NA	NA	NA	NA	NA	NA	NA	NA	NA	NA	NA	NA	NA	NA	NA	NA	NA	NA	NA	NA	NA	NA	NA	NA	NA	NA	NA	NA	NA	NA	NA	NA	NA	NA	NA	NA	NA	NA	NA	NA	NA	NA	NA	NA	NA	NA	NA	NA	NA	NA	NA	NA	NA	NA	NA	NA	NA
ENSG00000256879	AC129102.1	lncRNA	human	1.82649	2.22475	1.21472	2.17622	1.5317	1.78752	1.66641	1.34863	0.822596	1.68125	1.05306	0.818532	1.35243	1.05317	1.62518	-0.547289	-0.300518	-2.26639	-0.167513	-1.86556	-0.445927	0.396606	-1.55173	1.8205	0.27845	-1.94973	-1.70667	-1.66336	1.41844	-0.263007	1.40767	1.27131	1.90549	1.27447	1.66829	1.48098	1.43296	1.73527	2.26315	1.43012	1.98011	2.15461	1.72373	1.98472	1.52477	-0.38879	-0.236386	-1.1894	-0.131437	-1.11825	-0.301103	0.276775	-0.894227	0.80441	0.194704	-0.984659	-0.7921	-0.964976	0.714679	-0.172489	0.697431	0.813133	0.234283	0.895429	0.263462	0.763336	0.781953	0.3712	0.42116	0.845625	0.324792	0.428303	0.334557	0.474807	0.863053	NA	NA	NA	NA	NA	NA	NA	NA	0.999964	NA	NA	NA	NA	NA	NA
ENSG00000172572	PDE3A	protein_coding	human	2987.89	2736.77	3008.98	3050.85	2778.14	3198.33	2163.82	1456.89	2386.84	1813.51	1927.86	2196.69	1862.17	2139.53	2388.95	-0.635968	-1.68529	-0.377974	-0.805776	-1.41393	-0.251965	-0.152604	0.27165	0.125451	-1.013	1.30831	0.274665	-0.576785	1.16416	0.564205	0.0552247	0.15714	0.058826	0.0534573	0.0718387	0.0697736	0.0551302	0.180985	0.0736026	0.163218	0.164294	0.0608015	0.0720044	0.0848065	0.0696637	-11.516	-10.7248	-6.42528	-15.0733	-19.682	-3.61118	-2.76807	1.50096	1.70444	-6.20638	7.96322	4.5174	-8.01041	13.7273	8.09899	1.09569e-30	7.78964e-27	1.31627e-10	2.42784e-51	3.07331e-86	0.000304806	0.005639	0.133367	0.0882998	5.42199e-10	1.67621e-15	6.26036e-06	1.14325e-15	6.971e-43	5.54183e-16	4.59025e-29	4.22342e-25	3.24519e-09	2.33451e-49	3.71007e-83	0.00267379	0.0637373	0.999967	0.999964	1.02966e-08	1.04404e-13	4.0673e-05	4.51075e-14	5.16203e-40	2.96765e-14
ENSG00000131982	UBE2L2	processed_pseudogene	human	0.136856	0.157235	0.12825	0.146382	0.152193	0.131509	0	0	0	0	0	0	0	0	0	-0.703018	-1.09864	-0.50416	-0.89183	-1.00226	-0.569223	NA	NA	NA	NA	NA	NA	NA	NA	NA	4.08047	4.08047	4.08047	4.08047	4.08047	4.08047	NA	NA	NA	NA	NA	NA	NA	NA	NA	-0.172288	-0.269242	-0.123554	-0.218561	-0.245623	-0.139499	NA	NA	NA	NA	NA	NA	NA	NA	NA	0.863211	0.787743	0.901668	0.826992	0.805974	0.889056	NA	NA	NA	NA	NA	NA	NA	NA	NA	NA	NA	NA	NA	NA	NA	NA	NA	NA	NA	NA	NA	NA	NA	NA
ENSG00000256663	AC112777.1	processed_pseudogene	human	22.8323	27.6171	20.07	32.5039	28.098	24.3239	29.7139	30.7711	19.5131	25.0925	22.0915	18.1939	35.4307	26.8666	30.5871	-0.0158928	0.0918775	-0.205151	0.727795	0.258014	0.283616	0.759572	0.171176	0.486749	0.143444	-0.304032	-0.172736	-0.438247	0.0271002	-0.432995	0.401128	0.385423	0.455658	0.353995	0.366709	0.396564	0.362146	0.365317	0.458011	0.392099	0.44917	0.467421	0.336373	0.375962	0.365011	-0.0396202	0.238381	-0.450231	2.05594	0.703592	0.715183	2.09742	0.468569	1.06275	0.365837	-0.676875	-0.369551	-1.30286	0.0720823	-1.18625	0.968396	0.811586	0.652544	0.0397879	0.481687	0.474496	0.0359565	0.639378	0.287897	0.714487	0.498485	0.711717	0.192623	0.942536	0.235523	0.983112	0.891643	0.802897	0.0930322	0.670495	0.674976	NA	0.999967	0.999964	0.836298	0.702919	0.829592	0.355588	0.976015	0.415201
ENSG00000139155	SLCO1C1	protein_coding	human	4.33823	3.78307	6.13189	5.16592	5.33931	6.53262	3.93087	3.42169	6.70875	2.56794	4.59006	4.89907	4.84837	6.26635	6.05803	-0.538459	-1.94706	0.619215	-0.203605	-0.189666	0.707971	0.351659	1.74234	0.0890213	-1.35447	2.57456	1.17139	0.0412267	0.900171	0.924471	0.941355	1.0765	0.7726	0.84964	0.881426	0.778496	0.981396	1.16797	0.749475	1.23339	1.01708	0.895489	0.93291	0.851674	0.821647	-0.572004	-1.8087	0.801469	-0.239637	-0.215181	0.909409	0.358325	1.49177	0.118778	-1.09817	2.53133	1.30811	0.0441915	1.05694	1.12514	0.567319	0.0704975	0.42286	0.810612	0.829626	0.363134	0.7201	0.135759	0.905451	0.27213	0.0113631	0.190837	0.964752	0.290538	0.260528	0.705367	NA	NA	0.887668	0.913197	NA	NA	NA	0.999964	NA	NA	0.344548	NA	NA	0.445494
ENSG00000111700	SLCO1B3	protein_coding	human	499.715	461.351	336.114	488.746	441.338	356.556	562.922	486.121	285.287	543.205	371.344	406.473	511.313	375.184	416.599	0.689393	0.129567	-0.186261	0.478239	0.103712	-0.0732332	-0.194219	-0.0238766	0.113406	-0.525471	-0.315369	-0.858892	-0.343557	-0.17492	-0.53993	0.0946293	0.105945	0.113076	0.0942324	0.101189	0.127074	0.0854199	0.102436	0.13637	0.0964072	0.11446	0.10337	0.0923438	0.124334	0.118932	7.28519	1.22296	-1.64723	5.0751	1.02493	-0.576306	-2.27369	-0.233089	0.831602	-5.45053	-2.75529	-8.30894	-3.72041	-1.40686	-4.53981	3.21223e-13	0.221344	0.0995117	3.87298e-07	0.305396	0.564409	0.0229845	0.815692	0.405634	5.02186e-08	0.00586403	9.65604e-17	0.000198899	0.15947	5.63049e-06	3.74897e-12	0.381806	0.230112	2.50418e-06	0.499849	0.745667	0.148302	0.999967	0.999964	6.7645e-07	0.0282946	2.72441e-15	0.00123498	0.370704	5.60945e-05
ENSG00000257046	SLCO1B3-SLCO1B7	protein_coding	human	6.30563	6.89177	4.1846	4.48338	6.39731	4.19446	5.52661	8.05314	3.26127	7.81432	5.50818	5.05046	5.54237	5.11381	3.46486	0.689703	0.530298	-0.236967	-0.463634	0.44207	-0.302737	-1.13847	-0.087008	-0.0659128	-0.127797	-0.768171	-0.907927	0.938258	-0.743876	0.168653	0.78585	0.743404	0.933542	0.901141	0.771163	0.942623	0.842757	0.696869	1.04101	0.700575	0.841555	0.884592	0.840633	0.880373	1.02314	0.877652	0.713337	-0.253836	-0.514497	0.573251	-0.321164	-1.35089	-0.124856	-0.0633165	-0.182418	-0.912799	-1.02638	1.11613	-0.844955	0.164839	0.380133	0.475637	0.799622	0.606905	0.566475	0.748086	0.176731	0.900638	0.949515	0.855255	0.361348	0.304713	0.264365	0.398136	0.869071	0.533805	0.648771	NA	0.7428	0.739788	NA	NA	NA	0.999964	0.9244	NA	0.482468	NA	NA	NA
ENSG00000256157	AC011604.1	processed_pseudogene	human	1.19182	2.1846	1.67658	1.4572	1.77043	1.50043	0.170448	1.29529	0.797442	0.754839	1.28462	0.516206	0.623562	0.753359	0.513014	-3.57925	-0.903307	-0.968415	-2.80685	-1.51652	-1.62245	0.789963	-0.685023	-0.656171	2.80707	-0.118467	2.61345	1.28935	-0.0945849	1.17463	1.98956	1.44038	1.56216	1.85273	1.60574	1.72664	4.08047	1.93592	2.16811	2.43927	1.83227	2.77089	2.66852	2.35852	2.75167	-1.79902	-0.627129	-0.619921	-1.51498	-0.944441	-0.93966	0.193596	-0.353848	-0.302647	1.15078	-0.0646561	0.94318	0.483172	-0.0401034	0.426881	0.0720161	0.530574	0.53531	0.129777	0.344944	0.347392	0.846492	0.723453	0.762159	0.249822	0.948448	0.345589	0.628974	0.968011	0.669466	NA	NA	NA	NA	NA	NA	NA	NA	0.999964	NA	NA	NA	NA	NA	NA
ENSG00000205754	SLCO1B7	protein_coding	human	23.2501	21.5458	21.1511	23.7604	25.3309	20.8859	21.8792	21.4773	17.3699	19.7153	17.8731	19.3906	23.7344	20.7945	19.4768	0.0160717	-0.681373	-0.0619239	-0.109923	-0.0377456	-0.174362	-0.108469	0.643267	-0.112199	-0.661794	0.621321	-0.0605804	0.101034	-0.132944	-0.0533457	0.421475	0.435916	0.440852	0.426046	0.396916	0.44886	0.425328	0.416542	0.4671	0.433478	0.459075	0.443742	0.406962	0.428014	0.45894	0.038132	-1.56308	-0.140464	-0.258007	-0.0950972	-0.388454	-0.255025	1.5443	-0.240204	-1.5267	1.35342	-0.136522	0.248263	-0.310608	-0.116237	0.969582	0.118033	0.888293	0.796402	0.924238	0.69768	0.798704	0.122515	0.810172	0.126834	0.175922	0.891409	0.803931	0.756099	0.907465	0.983919	0.239055	0.944758	0.877717	0.964485	0.835757	NA	0.999967	0.999964	0.258196	0.366205	0.942276	0.889856	0.885484	0.954344
ENSG00000257062	AC022335.1	protein_coding	human	4.0942	5.36201	2.61736	3.09491	5.51752	3.96619	3.3858	7.12408	2.78551	5.4993	3.86038	2.8685	4.72368	5.40545	3.27488	0.390469	0.655102	-0.780502	-0.66201	0.823882	0.418018	-1.03823	0.179986	1.1997	0.295951	-1.44538	-1.15688	1.52751	-0.408539	1.09239	0.982963	0.885403	1.23265	1.14796	0.873918	1.002	1.06438	0.750114	1.16355	0.827371	1.05506	1.15622	0.962199	0.848685	1.09492	0.397237	0.739891	-0.63319	-0.576682	0.942745	0.417184	-0.975433	0.239945	1.03107	0.3577	-1.36995	-1.00057	1.58751	-0.481379	0.997688	0.691193	0.459366	0.52661	0.564154	0.345811	0.676544	0.329346	0.810373	0.302509	0.720568	0.170704	0.317034	0.112396	0.630247	0.318431	0.802121	0.634674	NA	0.710286	0.542738	NA	NA	NA	0.999964	NA	NA	NA	NA	NA	NA
ENSG00000134538	SLCO1B1	protein_coding	human	93.2106	87.2357	62.2688	88.5601	90.3768	72.9204	85.4485	79.893	43.988	84.0402	52.6382	60.4569	81.7104	66.5069	65.3725	0.137313	-0.488562	-1.01095	-0.207534	-0.270769	-0.483518	-0.327576	0.218935	0.526453	-0.590729	-0.519111	-1.13084	-0.0324445	-0.210394	-0.265402	0.213305	0.214043	0.257717	0.217275	0.206418	0.237898	0.222783	0.2161	0.291474	0.218693	0.270019	0.264324	0.219375	0.239118	0.251153	0.643739	-2.28254	-3.9227	-0.955167	-1.31175	-2.03246	-1.47038	1.01312	1.80618	-2.70118	-1.9225	-4.27822	-0.147895	-0.879876	-1.05674	0.519745	0.0224572	8.75607e-05	0.339493	0.189605	0.042107	0.141458	0.311003	0.070891	0.00690934	0.054543	1.88392e-05	0.882426	0.378926	0.290632	0.663928	0.0612055	0.000654982	0.505861	0.357673	0.133473	NA	0.999967	0.999964	0.0248123	0.158928	0.000111562	0.936545	0.61676	0.479419
ENSG00000084453	SLCO1A2	protein_coding	human	2.59408	1.56049	1.52909	1.58852	1.48855	1.68928	2.01469	0.790817	1.12635	2.01233	0.954459	1.8852	0.873951	1.05148	1.14823	0.637745	-1.50252	-0.713416	-1.10116	-1.7184	-0.408556	-1.72781	-0.169559	0.299142	-2.09714	0.79747	-1.34053	-0.572813	1.28832	0.696494	1.2711	1.69336	1.61499	1.60499	1.83297	1.60047	1.42789	2.29771	1.78125	1.48171	1.92678	1.45429	2.1089	2.07061	1.80228	0.501726	-0.887301	-0.441747	-0.686081	-0.937492	-0.255272	-1.21005	-0.0737948	0.167939	-1.41535	0.413888	-0.921771	-0.271617	0.622196	0.386451	0.615861	0.374917	0.658672	0.492662	0.348506	0.798513	0.226262	0.941174	0.866631	0.156965	0.678956	0.356648	0.785917	0.533813	0.699163	NA	NA	NA	NA	NA	NA	NA	NA	0.999964	NA	NA	NA	NA	NA	NA
ENSG00000121351	IAPP	protein_coding	human	0.946622	1.21322	1.09893	0.585528	0.938873	0.691148	0.386419	0.943111	0.653356	0.954312	1.11376	0.876167	0.326397	0.45574	0.161583	-0.537116	-0.142845	0.149626	-2.66476	-0.928365	-1.38901	-2.13614	-0.78795	-1.5515	0.453778	0.291177	0.719529	1.78952	-0.470086	1.29502	2.30815	1.94318	2.02817	2.93061	2.18375	2.64532	3.34261	2.04172	2.45815	2.09388	1.87324	2.1982	3.32931	2.8224	4.08047	-0.232704	-0.0735111	0.0737742	-0.909284	-0.425124	-0.525083	-0.639065	-0.385925	-0.631167	0.216716	0.15544	0.327326	0.537504	-0.166555	0.31737	0.815991	0.941399	0.94119	0.3632	0.670746	0.599525	0.522781	0.699552	0.527932	0.82843	0.876475	0.743421	0.590919	0.86772	0.750963	NA	NA	NA	NA	NA	NA	NA	NA	0.999964	NA	NA	NA	NA	NA	NA
ENSG00000121350	PYROXD1	protein_coding	human	530.624	508.182	428.745	539.856	499.45	431.514	565.286	505.394	367.566	538.351	433.477	452.501	536.924	427.582	462.938	0.39342	-0.11543	-0.00339033	0.266437	-0.0606368	-0.0483941	-0.110584	0.0556753	-0.044836	-0.471903	0.112259	-0.380354	-0.295878	0.0152148	-0.303658	0.104314	0.102494	0.105461	0.0899289	0.0980216	0.111521	0.0973085	0.102165	0.120221	0.109043	0.110667	0.112751	0.0910973	0.112242	0.106186	3.77151	-1.12621	-0.0321477	2.96275	-0.618607	-0.433945	-1.13643	0.544956	-0.372947	-4.32767	1.01438	-3.37339	-3.24794	0.135553	-2.85968	0.00016226	0.260076	0.974354	0.00304905	0.536175	0.664328	0.255776	0.585784	0.709188	1.50698e-05	0.310402	0.000742491	0.00116245	0.892175	0.00424067	0.000631607	0.430075	0.988252	0.00989356	0.717687	0.814148	0.557533	0.999967	0.999964	0.000113049	0.529293	0.00314189	0.0057281	0.954428	0.0182276
ENSG00000256021	ELOCP31	processed_pseudogene	human	0	0	0	0	0	0	0	0	0	0	0	0	0	0	0	NA	NA	NA	NA	NA	NA	NA	NA	NA	NA	NA	NA	NA	NA	NA	NA	NA	NA	NA	NA	NA	NA	NA	NA	NA	NA	NA	NA	NA	NA	NA	NA	NA	NA	NA	NA	NA	NA	NA	NA	NA	NA	NA	NA	NA	NA	NA	NA	NA	NA	NA	NA	NA	NA	NA	NA	NA	NA	NA	NA	NA	NA	NA	NA	NA	NA	NA	NA	NA	NA	NA	NA	NA	NA	NA
ENSG00000004700	RECQL	protein_coding	human	2779.06	2961.3	2451.45	2798.61	2844.33	2455.27	2638.07	2840.16	2025.71	2780.03	2446.73	2301.3	2681.72	2344.73	2309.99	0.0759848	-0.141395	-0.0934148	-0.0928377	-0.165364	-0.155177	-0.151876	-0.022802	-0.0614827	-0.18147	0.0491845	-0.152697	-0.0411461	0.0127684	-0.0510076	0.0580014	0.0591193	0.0602384	0.0551221	0.0592268	0.0774895	0.0481216	0.0521494	0.0769121	0.0531587	0.0554634	0.0548214	0.0498893	0.0738072	0.0727771	1.31005	-2.39169	-1.55075	-1.68422	-2.79204	-2.00256	-3.15609	-0.437243	-0.799388	-3.41375	0.886792	-2.78535	-0.82475	0.172996	-0.700874	0.190178	0.0167709	0.120961	0.0921394	0.00523767	0.0452249	0.00159899	0.661935	0.424065	0.000640762	0.375191	0.00534704	0.409514	0.862654	0.483382	0.31941	0.0478081	0.264968	0.187117	0.0187309	0.140642	0.0296708	0.999967	0.999964	0.00316802	0.594592	0.0181189	0.590971	0.939267	0.66707
ENSG00000111711	GOLT1B	protein_coding	human	2119.05	2199.1	1781.45	2106.61	2082.35	1742.11	2130.91	2186.87	1477.79	2220.05	1867.84	1800.19	2091.95	1723.73	1748.3	0.278069	-0.00396761	-0.0167452	0.0843451	-0.0649891	-0.148754	-0.17713	-0.0585895	-0.13066	-0.247013	-0.010942	-0.278225	-0.117865	-0.0809426	-0.220803	0.0661084	0.0741281	0.0690565	0.0628386	0.0677109	0.200285	0.0523395	0.0640826	0.199454	0.0651101	0.0676538	0.0598075	0.0536265	0.194327	0.188201	4.20627	-0.0535238	-0.242486	1.34225	-0.959803	-0.742708	-3.38426	-0.914282	-0.65509	-3.79377	-0.161735	-4.652	-2.19789	-0.416527	-1.17323	2.59625e-05	0.957315	0.808404	0.179515	0.337154	0.457658	0.000713717	0.360569	0.51241	0.000148376	0.871514	3.28729e-06	0.0279566	0.677024	0.240704	0.00011594	0.97768	0.900336	0.314815	0.533782	0.66145	0.0172342	0.999967	0.999964	0.000878604	0.940693	2.24675e-05	0.0821084	0.835074	0.421869
ENSG00000134548	SPX	protein_coding	human	353.377	331.253	352.216	341.941	334.985	366.192	257.886	209.916	285.043	242.244	250.098	273.369	229.089	265.626	272.856	-0.469713	-1.27904	-0.257904	-0.829244	-1.09162	-0.20219	-0.342937	0.192638	0.0552894	-0.775794	1.02349	0.228292	-0.230204	0.890712	0.637835	0.111871	0.124547	0.109858	0.114233	0.11735	0.119456	0.124558	0.145129	0.126792	0.135014	0.133498	0.120217	0.133638	0.135013	0.133041	-4.1987	-10.2696	-2.3476	-7.25924	-9.30231	-1.69259	-2.75322	1.32736	0.436062	-5.74602	7.66671	1.899	-1.72259	6.59724	4.79425	2.68457e-05	9.66343e-25	0.0188946	3.89262e-13	1.37429e-20	0.0905336	0.00590119	0.184389	0.662791	9.13665e-09	1.76458e-14	0.0575649	0.0849621	4.18891e-11	1.63281e-06	0.000119593	4.49628e-23	0.0631052	4.79137e-12	5.45061e-19	0.232888	0.0654115	0.999967	0.999964	1.42113e-07	9.64847e-13	0.134794	0.196293	2.56355e-09	1.85465e-05
ENSG00000111713	GYS2	protein_coding	human	0.798394	0.199842	0	0.497155	0.147916	0	1.23269	0.359224	0	1.01101	0.17073	0.676948	0.646226	0.128999	0.431989	3.23285	0.941774	NA	2.48435	0.921293	NA	-0.700976	-0.00248151	NA	-2.29274	-0.482655	-2.75783	-1.53619	-0.526457	-2.08133	2.62188	4.06594	NA	2.87281	4.08047	NA	1.92658	3.27882	NA	2.25843	4.06596	2.72937	2.46812	4.08047	3.03676	1.23303	0.231625	NA	0.864782	0.225781	NA	-0.363845	-0.00075683	NA	-1.01519	-0.118706	-1.01043	-0.622411	-0.129019	-0.685379	0.217565	0.816829	NA	0.387158	0.821372	NA	0.715973	0.999396	NA	0.310015	0.905508	0.312291	0.533672	0.897343	0.493105	NA	NA	NA	NA	NA	NA	NA	NA	NA	NA	NA	NA	NA	NA	NA
ENSG00000285854	AC010197.2	protein_coding	human	1.52407	0.636477	0.469719	0.798981	1.02838	1.60343	1.65989	1.05914	1.30675	1.56672	0.473979	1.23822	1.19516	1.96476	1.72193	2.07527	-0.177738	-0.381298	0.668218	1.08412	2.23215	-1.39649	1.2746	2.63227	-2.24013	-0.212046	-2.46109	0.449821	1.17246	1.57695	1.69968	2.41683	2.80195	2.19605	2.01538	1.70408	1.54152	2.00513	1.88079	1.66498	2.77968	1.89467	1.84933	1.46168	1.5671	1.22097	-0.0735418	-0.136083	0.304282	0.53792	1.30988	-0.905916	0.63567	1.39956	-1.34544	-0.0762844	-1.29895	0.243234	0.80213	1.00629	0.222096	0.941375	0.891756	0.760913	0.590632	0.190235	0.36498	0.524991	0.161646	0.178483	0.939193	0.19396	0.807824	0.422478	0.314278	NA	NA	NA	NA	NA	NA	NA	NA	0.999964	NA	NA	NA	NA	NA	NA
ENSG00000111716	LDHB	polymorphic_pseudogene	human	2485.84	2628.12	1881.72	2448.13	2402.43	2074.15	2480.4	2574.6	1579.45	2650.71	2015.8	1922.01	2393.17	2019.7	2062.26	0.279043	0.0523245	-0.337562	0.0600709	-0.112275	-0.102215	-0.201919	-0.164112	0.236266	-0.191371	-0.388615	-0.599916	-0.140527	0.0125981	-0.149874	0.0563959	0.0759262	0.0618333	0.0642122	0.0848379	0.213592	0.0588999	0.152868	0.212132	0.0698267	0.0748927	0.0564286	0.136068	0.244812	0.226587	4.94794	0.68915	-5.45922	0.935506	-1.32341	-0.478552	-3.42817	-1.07356	1.11377	-2.74065	-5.18896	-10.6314	-1.03277	0.0514605	-0.661439	7.50039e-07	0.490729	4.78224e-08	0.349528	0.185699	0.632257	0.000607659	0.283022	0.265379	0.00613175	2.11473e-07	2.12852e-26	0.301713	0.958959	0.508331	4.2582e-06	0.661736	7.81469e-07	0.516846	0.35171	0.793799	0.0155874	0.999967	0.999964	0.0224165	3.86365e-06	1.38956e-24	0.483293	0.98413	0.687383
ENSG00000256615	AC010197.1	lncRNA	human	6.62734	6.9218	9.3143	6.44544	8.39078	10.6393	3.58294	5.33129	9.83856	3.82439	6.85257	6.49626	4.97515	9.35274	7.5854	-1.07027	-1.50466	0.268136	-1.53122	-0.55807	0.547636	-0.447694	0.95155	0.276257	-0.409325	1.77597	1.35708	1.00457	1.1109	2.08897	0.772914	0.778631	0.631697	0.812358	0.689353	0.640602	1.00855	0.880883	0.650146	0.975564	0.782094	0.778505	0.9111	0.706232	0.817142	-1.38473	-1.93244	0.424469	-1.88491	-0.809556	0.854877	-0.443898	1.08022	0.424915	-0.419578	2.27078	1.74319	1.10259	1.573	2.55643	0.166136	0.0533048	0.671224	0.0594423	0.418196	0.392619	0.657117	0.280043	0.670898	0.674794	0.02316	0.0812997	0.270203	0.115719	0.0105751	0.287038	0.125642	0.816218	0.130474	0.613182	NA	NA	NA	0.999964	NA	NA	0.178247	NA	NA	0.0386633
ENSG00000255644	AC010185.1	lncRNA	human	5.03586	5.62602	9.7589	4.97195	6.43736	9.62697	2.15135	3.73991	10.6178	2.55915	7.69355	6.84139	3.21864	8.107	6.74512	-1.55722	-1.51739	0.828275	-2.00635	-0.875338	0.765441	-0.44799	0.68202	-0.0626228	0.0111109	2.31953	2.40594	1.17102	1.63977	2.77666	0.909328	0.8996	0.624681	0.96349	0.775497	0.643156	1.28424	1.06765	0.60085	1.22789	0.806184	0.833665	1.12092	0.731688	0.903336	-1.7125	-1.68674	1.32592	-2.08238	-1.12874	1.19013	-0.348836	0.638805	-0.104224	0.00904875	2.87717	2.88598	1.0447	2.24108	3.07379	0.086805	0.0916538	0.184867	0.0373075	0.259006	0.233994	0.727212	0.52295	0.916992	0.99278	0.00401266	0.00390202	0.296161	0.0250209	0.00211359	0.170082	0.196223	0.359262	0.0880774	0.445836	NA	NA	NA	0.999964	NA	NA	0.0138132	NA	NA	0.0101414
ENSG00000121361	KCNJ8	protein_coding	human	5.2052	6.44442	5.3446	7.17645	5.25558	3.8085	7.21861	6.74749	4.19199	6.57026	6.64238	5.43965	7.43924	4.01613	5.7039	0.356941	0.581286	0.578912	0.965904	0.117218	-0.390977	0.626012	-0.463567	-0.974553	0.262754	0.00215667	0.239549	-0.815237	-0.501358	-1.33984	0.828721	0.76511	0.885041	0.741607	0.827448	1.00323	0.719147	0.744778	1.01906	0.736216	0.801396	0.864105	0.72274	0.975835	0.875255	0.430713	0.759742	0.654108	1.30245	0.141662	-0.389719	0.870492	-0.622423	-0.956323	0.356898	0.00269114	0.277222	-1.12798	-0.513773	-1.5308	0.666677	0.447409	0.513042	0.192763	0.887347	0.696744	0.384031	0.533664	0.338909	0.721168	0.997853	0.78161	0.259328	0.60741	0.12582	0.78289	0.623861	NA	0.33287	0.944298	NA	NA	NA	0.999964	0.839789	NA	0.876157	NA	NA	0.264899
ENSG00000069431	ABCC9	protein_coding	human	0.716719	0.0922998	0.605937	1.41879	0.492835	0.211506	2.0055	0.612112	0.710242	0.827999	0.715692	1.167	1.90903	0.644285	1.43842	3.10316	0.766694	2.94297	3.97937	2.40517	1.35433	0.879086	1.6263	-1.58658	-2.285	2.16354	-0.155168	-1.53781	-1.04789	-2.61232	2.34965	4.0717	2.67354	2.03323	2.66505	4.08047	1.44569	2.37315	2.39943	2.11634	2.3865	1.75704	1.53619	2.36389	1.97299	1.32069	0.188298	1.10078	1.95716	0.902484	0.331905	0.608074	0.685292	-0.661232	-1.0797	0.906576	-0.0883121	-1.00106	-0.44329	-1.32405	0.186605	0.850643	0.270994	0.0503285	0.3668	0.739961	0.543138	0.49316	0.508464	0.280277	0.364631	0.929629	0.316799	0.657556	0.185488	NA	NA	NA	NA	NA	NA	NA	NA	0.999964	NA	NA	NA	NA	NA	NA
ENSG00000257022	AC008250.1	lncRNA	human	0.169606	0.486157	0.158492	0.180913	0.734363	0.570338	0	0.875236	0.348026	0.270791	0.2496	0	0.541404	0.892154	0.398441	-0.703018	0.671099	-0.50416	-0.89183	1.55976	1.36109	NA	0.890236	1.87355	1.4129	-1.17738	NA	2.49884	-0.201036	2.27167	4.08047	2.79835	4.08047	4.08047	2.54849	2.68042	NA	2.25402	3.24851	3.51678	3.69689	NA	2.97742	2.24004	3.16689	-0.172288	0.239819	-0.123554	-0.218561	0.612032	0.507791	NA	0.394954	0.576741	0.401761	-0.318478	NA	0.839265	-0.0897466	0.717319	0.863211	0.81047	0.901668	0.826992	0.540516	0.6116	NA	0.692877	0.564114	0.68786	0.750122	NA	0.401321	0.928489	0.473177	NA	NA	NA	NA	NA	NA	NA	NA	0.999964	NA	NA	NA	NA	NA	NA
ENSG00000275567	AC008250.2	lncRNA	human	0	0	0	0	0	0	0	0	0	0	0	0	0	0	0	NA	NA	NA	NA	NA	NA	NA	NA	NA	NA	NA	NA	NA	NA	NA	NA	NA	NA	NA	NA	NA	NA	NA	NA	NA	NA	NA	NA	NA	NA	NA	NA	NA	NA	NA	NA	NA	NA	NA	NA	NA	NA	NA	NA	NA	NA	NA	NA	NA	NA	NA	NA	NA	NA	NA	NA	NA	NA	NA	NA	NA	NA	NA	NA	NA	NA	NA	NA	NA	NA	NA	NA	NA	NA	NA
ENSG00000255627	AC092862.1	processed_pseudogene	human	0	0	0.180185	0	0.147916	0	0	0.155891	0.15682	0	0.18866	0.165187	0.145929	0.128999	0	NA	NA	1.41939	NA	0.921293	NA	NA	1.0595	-1.02734	NA	1.55757	1.17731	0.88249	-0.526457	NA	NA	NA	4.08047	NA	4.08047	NA	NA	4.08047	4.08047	NA	4.08047	4.08047	4.08047	4.08047	NA	NA	NA	0.34785	NA	0.225781	NA	NA	0.259651	-0.251771	NA	0.381713	0.288522	0.216271	-0.129019	NA	NA	NA	0.727953	NA	0.821372	NA	NA	0.795133	0.801218	NA	0.702674	0.772947	0.828776	0.897343	NA	NA	NA	NA	NA	NA	NA	NA	NA	0.999964	NA	NA	NA	NA	NA	NA
ENSG00000111726	CMAS	protein_coding	human	1285.98	1414.79	1058.29	1322.07	1339.28	1096.14	1273.3	1416.36	859.853	1357.04	1117.78	1018.95	1321.19	1091.7	1079.54	0.1387	0.0154222	-0.237824	0.0335367	-0.0456607	-0.196013	-0.0881602	-0.0594998	0.0417877	-0.0878921	-0.251915	-0.360024	-0.0477421	-0.147734	-0.217894	0.0683591	0.072227	0.0738358	0.0692231	0.0737407	0.100344	0.0637486	0.06991	0.102916	0.0668364	0.0718674	0.069036	0.0685013	0.0998029	0.0985921	2.029	0.213525	-3.22098	0.484473	-0.619207	-1.95342	-1.38294	-0.851091	0.406037	-1.31503	-3.50528	-5.21502	-0.696951	-1.48026	-2.21006	0.0424586	0.830918	0.00127754	0.62805	0.53578	0.0507701	0.166684	0.394719	0.684715	0.188499	0.000456135	1.83797e-07	0.485833	0.138804	0.0271011	0.0935978	0.904112	0.00681178	0.758757	0.717423	0.153493	0.450451	0.999967	0.999964	0.346474	0.00338161	1.57165e-06	0.659787	0.339789	0.0814983
ENSG00000111728	ST8SIA1	protein_coding	human	12.6512	12.2337	11.4309	11.8863	12.0177	10.1443	7.50873	6.25364	5.47866	7.51675	6.62866	7.47694	6.31641	5.13896	5.23144	-0.793726	-1.64303	-0.952225	-1.403	-1.53746	-1.60047	-0.587879	0.101674	-0.660238	-0.807361	0.689063	-0.138652	-0.109722	-0.0748367	-0.208369	0.573821	0.584919	0.582777	0.589601	0.595158	0.713685	0.722563	0.777425	0.879253	0.718662	0.737027	0.714562	0.774741	0.931582	0.918175	-1.38323	-2.80899	-1.63395	-2.37957	-2.58328	-2.24254	-0.813603	0.130783	-0.750908	-1.12342	0.934923	-0.194038	-0.141624	-0.0803329	-0.226938	0.166595	0.00496976	0.10227	0.017333	0.00978661	0.0249264	0.415873	0.895947	0.452708	0.261258	0.349828	0.846146	0.887377	0.935972	0.820472	0.287732	0.0167063	0.234663	0.0455534	0.032197	NA	NA	NA	0.999964	0.436756	NA	0.915043	NA	NA	0.903771
ENSG00000274624	AC007671.1	lncRNA	human	0	0	0	0	0	0	0	0	0	0	0	0	0	0	0	NA	NA	NA	NA	NA	NA	NA	NA	NA	NA	NA	NA	NA	NA	NA	NA	NA	NA	NA	NA	NA	NA	NA	NA	NA	NA	NA	NA	NA	NA	NA	NA	NA	NA	NA	NA	NA	NA	NA	NA	NA	NA	NA	NA	NA	NA	NA	NA	NA	NA	NA	NA	NA	NA	NA	NA	NA	NA	NA	NA	NA	NA	NA	NA	NA	NA	NA	NA	NA	NA	NA	NA	NA	NA	NA
ENSG00000283582	SULT6B2P	unitary_pseudogene	human	0	0	0	0	0	0	0	0	0	0	0	0	0	0	0	NA	NA	NA	NA	NA	NA	NA	NA	NA	NA	NA	NA	NA	NA	NA	NA	NA	NA	NA	NA	NA	NA	NA	NA	NA	NA	NA	NA	NA	NA	NA	NA	NA	NA	NA	NA	NA	NA	NA	NA	NA	NA	NA	NA	NA	NA	NA	NA	NA	NA	NA	NA	NA	NA	NA	NA	NA	NA	NA	NA	NA	NA	NA	NA	NA	NA	NA	NA	NA	NA	NA	NA	NA	NA	NA
ENSG00000212172	RNU1-149P	snRNA	human	0	0	0	0	0	0	0	0	0	0	0	0	0	0	0	NA	NA	NA	NA	NA	NA	NA	NA	NA	NA	NA	NA	NA	NA	NA	NA	NA	NA	NA	NA	NA	NA	NA	NA	NA	NA	NA	NA	NA	NA	NA	NA	NA	NA	NA	NA	NA	NA	NA	NA	NA	NA	NA	NA	NA	NA	NA	NA	NA	NA	NA	NA	NA	NA	NA	NA	NA	NA	NA	NA	NA	NA	NA	NA	NA	NA	NA	NA	NA	NA	NA	NA	NA	NA	NA
ENSG00000256714	AC087318.1	lncRNA	human	0	0	0	0	0	0.211506	0	0	0.181205	0	0	0	0	0.21503	0.207607	NA	NA	NA	NA	NA	1.35433	NA	NA	0.896211	NA	NA	NA	NA	1.3971	1.29502	NA	NA	NA	NA	NA	4.08047	NA	NA	4.08047	NA	NA	NA	NA	4.08047	4.08047	NA	NA	NA	NA	NA	0.331905	NA	NA	0.219634	NA	NA	NA	NA	0.342386	0.31737	NA	NA	NA	NA	NA	0.739961	NA	NA	0.826156	NA	NA	NA	NA	0.732061	0.750963	NA	NA	NA	NA	NA	NA	NA	NA	0.999964	NA	NA	NA	NA	NA	NA
ENSG00000250166	AC053513.1	lncRNA	human	1.37248	1.59937	1.39299	0.640844	1.01918	0.798148	1.03411	1.63523	1.15077	1.9446	1.93313	1.66661	0.661047	0.814113	0.48603	1.00454	1.07909	1.18735	-1.41333	-0.0069886	-0.236761	-2.40023	-1.08608	-1.41726	0.118526	0.104824	0.201333	1.44871	-0.237814	1.17394	1.61724	1.53257	1.61224	2.37954	1.88399	2.12274	1.99181	1.55425	1.82488	1.32705	1.3455	1.43086	2.45296	2.17427	2.79785	0.621146	0.7041	0.736457	-0.59395	-0.00370946	-0.111536	-1.20505	-0.69878	-0.776636	0.0893153	0.0779074	0.140708	0.590597	-0.109377	0.419587	0.534503	0.48137	0.461452	0.552546	0.99704	0.911192	0.228184	0.48469	0.437373	0.928831	0.937902	0.888101	0.55479	0.912904	0.674787	NA	NA	NA	NA	NA	NA	NA	NA	0.999964	NA	NA	NA	NA	NA	NA
ENSG00000111731	C2CD5	protein_coding	human	1313.46	1450.01	1189.99	1337.79	1387.8	1221.39	1251.65	1428.41	1029.04	1350.72	1223.22	1108.48	1315.44	1198.74	1155.53	0.0547566	-0.0595126	-0.036538	-0.0804676	-0.0917508	-0.0241027	-0.118005	-0.0307618	0.0121817	-0.0785992	0.0243229	-0.0745636	0.0198946	0.0698828	0.0673474	0.0667497	0.067831	0.06813	0.0643117	0.0673547	0.0786022	0.0618499	0.0648956	0.079032	0.0653565	0.0672533	0.0665469	0.0632503	0.0770888	0.0759773	0.820327	-0.877366	-0.536298	-1.25121	-1.3622	-0.306641	-1.90793	-0.474021	0.154136	-1.20262	0.361661	-1.12047	0.314538	0.906524	0.886415	0.412029	0.380288	0.591753	0.210857	0.173134	0.759117	0.0564005	0.635485	0.877502	0.229122	0.717605	0.262515	0.753113	0.364659	0.375394	0.564792	0.560613	0.760568	0.356766	0.334007	0.873818	0.249585	0.999967	0.999964	0.398768	0.856894	0.434777	0.858773	0.602988	0.570501
ENSG00000256973	AC053513.2	lncRNA	human	11.3159	14.3647	9.94305	15.9093	12.2417	8.72596	15.3043	15.0554	7.44088	13.8664	12.2737	9.66641	16.5281	9.20252	12.4356	0.189505	0.397664	-0.0107257	0.851211	0.118688	-0.488021	0.674222	-0.276013	-0.479251	0.244237	-0.412225	-0.180945	-0.700281	-0.600659	-1.32923	0.606502	0.541728	0.639506	0.51256	0.570194	0.670771	0.532675	0.533895	0.721838	0.558707	0.59607	0.663802	0.505957	0.658325	0.593451	0.312457	0.734066	-0.0167718	1.66071	0.208154	-0.727553	1.26573	-0.51698	-0.663931	0.437148	-0.691572	-0.272589	-1.38407	-0.912406	-2.23983	0.754694	0.462909	0.986619	0.0967726	0.835109	0.466887	0.205611	0.60517	0.506734	0.662004	0.489206	0.785169	0.166337	0.361555	0.0251023	0.847284	0.637908	0.993602	0.194447	0.916385	NA	NA	NA	0.999964	0.799383	NA	0.877893	0.320287	NA	0.0769076
ENSG00000256371	LRRC34P1	processed_pseudogene	human	0	0	0	0	0	0.196875	0	0	0.166821	0	0	0	0	0.198997	0.190834	NA	NA	NA	NA	NA	1.35433	NA	NA	0.896211	NA	NA	NA	NA	1.3971	1.29502	NA	NA	NA	NA	NA	4.08047	NA	NA	4.08047	NA	NA	NA	NA	4.08047	4.08047	NA	NA	NA	NA	NA	0.331905	NA	NA	0.219634	NA	NA	NA	NA	0.342386	0.31737	NA	NA	NA	NA	NA	0.739961	NA	NA	0.826156	NA	NA	NA	NA	0.732061	0.750963	NA	NA	NA	NA	NA	NA	NA	NA	0.999964	NA	NA	NA	NA	NA	NA
ENSG00000256774	AC087241.1	processed_pseudogene	human	0	0	0	0	0	0	0	0	0	0	0	0	0	0	0	NA	NA	NA	NA	NA	NA	NA	NA	NA	NA	NA	NA	NA	NA	NA	NA	NA	NA	NA	NA	NA	NA	NA	NA	NA	NA	NA	NA	NA	NA	NA	NA	NA	NA	NA	NA	NA	NA	NA	NA	NA	NA	NA	NA	NA	NA	NA	NA	NA	NA	NA	NA	NA	NA	NA	NA	NA	NA	NA	NA	NA	NA	NA	NA	NA	NA	NA	NA	NA	NA	NA	NA	NA	NA	NA
ENSG00000257023	AC087241.2	lncRNA	human	1.43123	3.07319	3.06439	2.87365	2.50208	2.19941	1.63015	2.87967	2.5416	1.74096	3.42366	1.9256	2.68244	2.02333	2.35177	-2.65388	0.303797	0.751589	0.244678	-0.256875	-0.138432	2.91371	-0.557795	-0.877614	2.96692	0.443308	3.41345	-0.469249	0.122212	-0.372099	1.81956	1.09559	1.09276	1.14896	1.18262	1.36779	1.76582	1.11956	1.26581	1.70663	1.0304	1.67969	1.17265	1.39201	1.35498	-1.45853	0.277292	0.687792	0.212956	-0.21721	-0.101208	1.65006	-0.498228	-0.693324	1.73847	0.43023	2.03219	-0.400162	0.0877951	-0.274615	0.144695	0.781556	0.491584	0.831361	0.828045	0.919385	0.0989297	0.618323	0.488106	0.0821278	0.667028	0.0421349	0.689037	0.930039	0.783612	NA	NA	NA	0.901449	NA	NA	NA	NA	0.999964	NA	NA	NA	NA	NA	NA
ENSG00000139163	ETNK1	protein_coding	human	2990.03	3870.09	3180.8	3123.16	3680.43	3201.33	2415.42	3775.43	2692.77	3059.8	3259.14	2515.65	3026.86	3109.74	2629.59	-0.446659	-0.0698457	-0.0413187	-0.522264	-0.120028	-0.0871371	-0.0585248	-0.0487392	-0.0450275	0.412466	0.0299785	0.422003	0.433631	0.0349628	0.446859	0.0525079	0.0624457	0.0537359	0.0556302	0.0649628	0.106184	0.0529615	0.0678048	0.106379	0.0592862	0.0597247	0.0506596	0.0640816	0.18051	0.106272	-8.50651	-1.1185	-0.768922	-9.38813	-1.84764	-0.820622	-1.10504	-0.718817	-0.423276	6.95719	0.501944	8.33015	6.76687	0.193689	4.20486	1.79247e-17	0.263352	0.44194	6.10735e-21	0.0646542	0.411861	0.269141	0.472254	0.672094	3.47124e-12	0.615707	8.07395e-17	1.31601e-11	0.846419	2.61242e-05	3.05206e-16	0.433936	0.639723	1.3961e-19	0.155042	0.6212	0.570499	0.999967	0.999964	9.75787e-11	0.792041	2.2917e-15	3.17354e-10	0.930663	0.000220713
ENSG00000256995	AC084816.1	lncRNA	human	1.09477	2.82421	1.60947	2.3696	1.58067	2.41859	1.11279	1.97996	1.68628	1.45181	1.95387	0.537693	1.57234	1.7126	2.38874	-3.44283	0.353411	-0.79447	0.0504272	-1.81233	0.391619	3.51357	-2.15931	1.18573	3.81636	-1.13848	2.66044	-1.76588	2.20528	0.353063	2.03181	1.16815	1.57581	1.44999	1.71878	1.27229	3.9442	1.60052	1.55209	1.82998	1.46178	2.73393	3.88785	1.69928	1.46245	-1.69446	0.302539	-0.504167	0.0347777	-1.05443	0.307805	0.89082	-1.34913	0.763958	2.08547	-0.778833	0.973119	-0.454206	1.29777	0.241418	0.090177	0.762241	0.614144	0.972257	0.291686	0.75823	0.373026	0.177296	0.444892	0.0370267	0.436078	0.330494	0.64968	0.194366	0.809231	NA	NA	NA	NA	NA	NA	NA	NA	0.999964	NA	NA	NA	NA	NA	NA
ENSG00000241451	RPS27P22	processed_pseudogene	human	0	0	0	0.185172	0	0.40838	0.170448	0	0.348026	0	0	0	0.185776	0.414027	0.559039	NA	NA	NA	1.03172	NA	2.33205	0.789963	NA	1.87355	NA	NA	NA	-1.04106	2.37375	1.3007	NA	NA	NA	4.08047	NA	3.16556	4.08047	NA	3.24851	NA	NA	NA	4.08047	3.08677	2.67762	NA	NA	NA	0.252844	NA	0.736694	0.193596	NA	0.576741	NA	NA	NA	-0.255133	0.769008	0.485767	NA	NA	NA	0.800389	NA	0.461309	0.846492	NA	0.564114	NA	NA	NA	0.79862	0.441889	0.627132	NA	NA	NA	NA	NA	NA	NA	NA	0.999964	NA	NA	NA	NA	NA	NA
ENSG00000256923	AC084819.1	lncRNA	human	0.136856	0.157235	0.12825	0.661297	0.300109	0.296622	0.476911	0.155891	0.141278	0	0	0	0.665101	0.296364	0.609145	-0.703018	-1.09864	-0.50416	1.56391	-0.0404762	0.392562	2.28905	1.0595	0.896211	NA	NA	NA	-1.57731	0.435329	-1.16215	4.08047	4.08047	4.08047	2.65964	3.49657	3.60393	3.07378	4.08047	4.08047	NA	NA	NA	2.61597	3.52995	2.74606	-0.172288	-0.269242	-0.123554	0.588016	-0.011576	0.108926	0.744702	0.259651	0.219634	NA	NA	NA	-0.602953	0.123324	-0.423205	0.863211	0.787743	0.901668	0.556522	0.990764	0.913261	0.456452	0.795133	0.826156	NA	NA	NA	0.54654	0.90185	0.672145	NA	NA	NA	NA	NA	NA	NA	NA	0.999964	NA	NA	NA	NA	NA	NA
ENSG00000256353	AC087258.1	processed_pseudogene	human	0	0	0	0	0	0	0	0	0	0	0	0	0	0	0	NA	NA	NA	NA	NA	NA	NA	NA	NA	NA	NA	NA	NA	NA	NA	NA	NA	NA	NA	NA	NA	NA	NA	NA	NA	NA	NA	NA	NA	NA	NA	NA	NA	NA	NA	NA	NA	NA	NA	NA	NA	NA	NA	NA	NA	NA	NA	NA	NA	NA	NA	NA	NA	NA	NA	NA	NA	NA	NA	NA	NA	NA	NA	NA	NA	NA	NA	NA	NA	NA	NA	NA	NA	NA	NA
ENSG00000256321	AC087235.2	lncRNA	human	0	0	0	0	0	0	0	0	0	0	0	0	0	0	0	NA	NA	NA	NA	NA	NA	NA	NA	NA	NA	NA	NA	NA	NA	NA	NA	NA	NA	NA	NA	NA	NA	NA	NA	NA	NA	NA	NA	NA	NA	NA	NA	NA	NA	NA	NA	NA	NA	NA	NA	NA	NA	NA	NA	NA	NA	NA	NA	NA	NA	NA	NA	NA	NA	NA	NA	NA	NA	NA	NA	NA	NA	NA	NA	NA	NA	NA	NA	NA	NA	NA	NA	NA	NA	NA
ENSG00000115934	AC087235.1	lncRNA	human	0	0	0	0	0	0	0	0	0	0	0	0	0	0	0	NA	NA	NA	NA	NA	NA	NA	NA	NA	NA	NA	NA	NA	NA	NA	NA	NA	NA	NA	NA	NA	NA	NA	NA	NA	NA	NA	NA	NA	NA	NA	NA	NA	NA	NA	NA	NA	NA	NA	NA	NA	NA	NA	NA	NA	NA	NA	NA	NA	NA	NA	NA	NA	NA	NA	NA	NA	NA	NA	NA	NA	NA	NA	NA	NA	NA	NA	NA	NA	NA	NA	NA	NA	NA	NA
ENSG00000134532	SOX5	protein_coding	human	0	0	0	0	0	0	0	0	0	0	0	0	0	0	0	NA	NA	NA	NA	NA	NA	NA	NA	NA	NA	NA	NA	NA	NA	NA	NA	NA	NA	NA	NA	NA	NA	NA	NA	NA	NA	NA	NA	NA	NA	NA	NA	NA	NA	NA	NA	NA	NA	NA	NA	NA	NA	NA	NA	NA	NA	NA	NA	NA	NA	NA	NA	NA	NA	NA	NA	NA	NA	NA	NA	NA	NA	NA	NA	NA	NA	NA	NA	NA	NA	NA	NA	NA	NA	NA
ENSG00000256473	AC087260.1	lncRNA	human	0	0	0	0	0	0	0	0	0	0	0	0	0	0	0	NA	NA	NA	NA	NA	NA	NA	NA	NA	NA	NA	NA	NA	NA	NA	NA	NA	NA	NA	NA	NA	NA	NA	NA	NA	NA	NA	NA	NA	NA	NA	NA	NA	NA	NA	NA	NA	NA	NA	NA	NA	NA	NA	NA	NA	NA	NA	NA	NA	NA	NA	NA	NA	NA	NA	NA	NA	NA	NA	NA	NA	NA	NA	NA	NA	NA	NA	NA	NA	NA	NA	NA	NA	NA	NA
ENSG00000216192	MIR920	miRNA	human	0	0	0	0	0	0	0	0	0	0	0	0	0	0	0	NA	NA	NA	NA	NA	NA	NA	NA	NA	NA	NA	NA	NA	NA	NA	NA	NA	NA	NA	NA	NA	NA	NA	NA	NA	NA	NA	NA	NA	NA	NA	NA	NA	NA	NA	NA	NA	NA	NA	NA	NA	NA	NA	NA	NA	NA	NA	NA	NA	NA	NA	NA	NA	NA	NA	NA	NA	NA	NA	NA	NA	NA	NA	NA	NA	NA	NA	NA	NA	NA	NA	NA	NA	NA	NA
ENSG00000256120	SOX5-AS1	lncRNA	human	0	0	0	0	0	0	0	0	0	0	0	0	0	0	0	NA	NA	NA	NA	NA	NA	NA	NA	NA	NA	NA	NA	NA	NA	NA	NA	NA	NA	NA	NA	NA	NA	NA	NA	NA	NA	NA	NA	NA	NA	NA	NA	NA	NA	NA	NA	NA	NA	NA	NA	NA	NA	NA	NA	NA	NA	NA	NA	NA	NA	NA	NA	NA	NA	NA	NA	NA	NA	NA	NA	NA	NA	NA	NA	NA	NA	NA	NA	NA	NA	NA	NA	NA	NA	NA
ENSG00000197503	LINC00477	lncRNA	human	0	0	0	0	0	0.165113	0	0	0.141278	0	0	0	0	0.167366	0.161583	NA	NA	NA	NA	NA	1.35433	NA	NA	0.896211	NA	NA	NA	NA	1.3971	1.29502	NA	NA	NA	NA	NA	4.08047	NA	NA	4.08047	NA	NA	NA	NA	4.08047	4.08047	NA	NA	NA	NA	NA	0.331905	NA	NA	0.219634	NA	NA	NA	NA	0.342386	0.31737	NA	NA	NA	NA	NA	0.739961	NA	NA	0.826156	NA	NA	NA	NA	0.732061	0.750963	NA	NA	NA	NA	NA	NA	NA	NA	0.999964	NA	NA	NA	NA	NA	NA
ENSG00000256852	KNOP1P1	processed_pseudogene	human	0	0	0	0	0.147916	0	0	0.155891	0	0	0	0	0.145929	0.128999	0	NA	NA	NA	NA	0.921293	NA	NA	1.0595	NA	NA	NA	NA	0.88249	-0.526457	NA	NA	NA	NA	NA	4.08047	NA	NA	4.08047	NA	NA	NA	NA	4.08047	4.08047	NA	NA	NA	NA	NA	0.225781	NA	NA	0.259651	NA	NA	NA	NA	0.216271	-0.129019	NA	NA	NA	NA	NA	0.821372	NA	NA	0.795133	NA	NA	NA	NA	0.828776	0.897343	NA	NA	NA	NA	NA	NA	NA	NA	NA	NA	NA	NA	NA	NA	NA	NA
ENSG00000244662	AC087312.1	processed_pseudogene	human	0	0	0	0	0	0	0	0	0	0	0	0	0	0	0	NA	NA	NA	NA	NA	NA	NA	NA	NA	NA	NA	NA	NA	NA	NA	NA	NA	NA	NA	NA	NA	NA	NA	NA	NA	NA	NA	NA	NA	NA	NA	NA	NA	NA	NA	NA	NA	NA	NA	NA	NA	NA	NA	NA	NA	NA	NA	NA	NA	NA	NA	NA	NA	NA	NA	NA	NA	NA	NA	NA	NA	NA	NA	NA	NA	NA	NA	NA	NA	NA	NA	NA	NA	NA	NA
ENSG00000255745	AC023796.1	lncRNA	human	0	0	0	0	0	0	0	0	0	0	0	0	0	0	0	NA	NA	NA	NA	NA	NA	NA	NA	NA	NA	NA	NA	NA	NA	NA	NA	NA	NA	NA	NA	NA	NA	NA	NA	NA	NA	NA	NA	NA	NA	NA	NA	NA	NA	NA	NA	NA	NA	NA	NA	NA	NA	NA	NA	NA	NA	NA	NA	NA	NA	NA	NA	NA	NA	NA	NA	NA	NA	NA	NA	NA	NA	NA	NA	NA	NA	NA	NA	NA	NA	NA	NA	NA	NA	NA
ENSG00000240481	RN7SL38P	misc_RNA	human	0.1497	0.172413	0.139937	0.15967	0.166899	0.142694	0	0	0	0	0	0	0	0	0	-0.703018	-1.09864	-0.50416	-0.89183	-1.00226	-0.569223	NA	NA	NA	NA	NA	NA	NA	NA	NA	4.08047	4.08047	4.08047	4.08047	4.08047	4.08047	NA	NA	NA	NA	NA	NA	NA	NA	NA	-0.172288	-0.269242	-0.123554	-0.218561	-0.245623	-0.139499	NA	NA	NA	NA	NA	NA	NA	NA	NA	0.863211	0.787743	0.901668	0.826992	0.805974	0.889056	NA	NA	NA	NA	NA	NA	NA	NA	NA	NA	NA	NA	NA	NA	NA	NA	NA	NA	NA	NA	NA	NA	NA	NA
ENSG00000060982	BCAT1	protein_coding	human	673.296	722.065	668.813	669.508	721.215	699.89	542.731	620.923	572.047	582.946	586.62	549.128	574.835	614.968	570.825	-0.312447	-0.552791	-0.12392	-0.554213	-0.435045	-0.0524832	-0.224827	0.119485	0.0722323	-0.20488	0.429112	0.205326	0.150333	0.385018	0.512802	0.0865011	0.096712	0.0931012	0.0868453	0.0865098	0.119694	0.0870413	0.0957055	0.126345	0.0965761	0.10322	0.0940024	0.0879251	0.119912	0.122235	-3.61205	-5.71584	-1.33102	-6.38161	-5.02885	-0.438477	-2.583	1.24846	0.571705	-2.12144	4.15726	2.18426	1.70979	3.21083	4.19521	0.000303782	1.09161e-08	0.183181	1.75234e-10	4.93442e-07	0.661041	0.00979462	0.211862	0.567522	0.033885	3.22085e-05	0.0289429	0.0873053	0.00132351	2.72623e-05	0.0011302	1.09534e-07	0.35718	1.6606e-09	4.26054e-06	0.812807	0.0883337	0.999967	0.999964	0.0923777	0.000342337	0.0768294	0.200252	0.0109019	0.000229275
ENSG00000256482	AC023796.2	lncRNA	human	0	0.214529	0	0	0	0	0	0.217613	0	0.198177	0.183172	0	0	0	0	NA	0.941774	NA	NA	NA	NA	NA	-0.980163	NA	0.720002	-0.482655	NA	NA	NA	NA	NA	4.06594	NA	NA	NA	NA	NA	4.06602	NA	4.06582	4.06596	NA	NA	NA	NA	NA	0.231625	NA	NA	NA	NA	NA	-0.241062	NA	0.177087	-0.118706	NA	NA	NA	NA	NA	0.816829	NA	NA	NA	NA	NA	0.809507	NA	0.85944	0.905508	NA	NA	NA	NA	NA	NA	NA	NA	NA	NA	NA	NA	NA	NA	NA	NA	NA	NA	NA
ENSG00000278969	AC026310.3	TEC	human	0	0	0	0	0	0	0	0	0	0	0	0	0	0	0	NA	NA	NA	NA	NA	NA	NA	NA	NA	NA	NA	NA	NA	NA	NA	NA	NA	NA	NA	NA	NA	NA	NA	NA	NA	NA	NA	NA	NA	NA	NA	NA	NA	NA	NA	NA	NA	NA	NA	NA	NA	NA	NA	NA	NA	NA	NA	NA	NA	NA	NA	NA	NA	NA	NA	NA	NA	NA	NA	NA	NA	NA	NA	NA	NA	NA	NA	NA	NA	NA	NA	NA	NA	NA	NA
ENSG00000255921	AC026310.2	lncRNA	human	0	0	0.202873	0.185172	0	0	0.170448	0	0.177629	0	0.21295	0.186253	0.185776	0	0.160598	NA	NA	1.41939	1.03172	NA	NA	0.789963	NA	-1.02734	NA	1.55757	1.17731	-1.04106	NA	-0.628535	NA	NA	4.08047	4.08047	NA	NA	4.08047	NA	4.08047	NA	4.08047	4.08047	4.08047	NA	4.08047	NA	NA	0.34785	0.252844	NA	NA	0.193596	NA	-0.251771	NA	0.381713	0.288522	-0.255133	NA	-0.154035	NA	NA	0.727953	0.800389	NA	NA	0.846492	NA	0.801218	NA	0.702674	0.772947	0.79862	NA	0.877582	NA	NA	NA	NA	NA	NA	NA	NA	0.999964	NA	NA	NA	NA	NA	NA
ENSG00000213736	AC026310.1	processed_pseudogene	human	0	0	0	0	0	0	0	0	0	0	0	0	0	0	0	NA	NA	NA	NA	NA	NA	NA	NA	NA	NA	NA	NA	NA	NA	NA	NA	NA	NA	NA	NA	NA	NA	NA	NA	NA	NA	NA	NA	NA	NA	NA	NA	NA	NA	NA	NA	NA	NA	NA	NA	NA	NA	NA	NA	NA	NA	NA	NA	NA	NA	NA	NA	NA	NA	NA	NA	NA	NA	NA	NA	NA	NA	NA	NA	NA	NA	NA	NA	NA	NA	NA	NA	NA	NA	NA
ENSG00000226397	C12orf77	lncRNA	human	0	0	0	0	0	0.196875	0	0	0.166821	0	0	0	0	0.198997	0.190834	NA	NA	NA	NA	NA	1.35433	NA	NA	0.896211	NA	NA	NA	NA	1.3971	1.29502	NA	NA	NA	NA	NA	4.08047	NA	NA	4.08047	NA	NA	NA	NA	4.08047	4.08047	NA	NA	NA	NA	NA	0.331905	NA	NA	0.219634	NA	NA	NA	NA	0.342386	0.31737	NA	NA	NA	NA	NA	0.739961	NA	NA	0.826156	NA	NA	NA	NA	0.732061	0.750963	NA	NA	NA	NA	NA	NA	NA	NA	0.999964	NA	NA	NA	NA	NA	NA
ENSG00000118308	LRMP	protein_coding	human	0	0	0.180185	0	0	0	0	0	0.15682	0	0.18866	0.165187	0	0	0	NA	NA	1.41939	NA	NA	NA	NA	NA	-1.02734	NA	1.55757	1.17731	NA	NA	NA	NA	NA	4.08047	NA	NA	NA	NA	NA	4.08047	NA	4.08047	4.08047	NA	NA	NA	NA	NA	0.34785	NA	NA	NA	NA	NA	-0.251771	NA	0.381713	0.288522	NA	NA	NA	NA	NA	0.727953	NA	NA	NA	NA	NA	0.801218	NA	0.702674	0.772947	NA	NA	NA	NA	NA	NA	NA	NA	NA	NA	NA	0.999964	NA	NA	NA	NA	NA	NA
ENSG00000258546	CENPUP2	processed_pseudogene	human	0	0	0	0	0.147916	0	0	0.155891	0	0	0	0	0.145929	0.128999	0	NA	NA	NA	NA	0.921293	NA	NA	1.0595	NA	NA	NA	NA	0.88249	-0.526457	NA	NA	NA	NA	NA	4.08047	NA	NA	4.08047	NA	NA	NA	NA	4.08047	4.08047	NA	NA	NA	NA	NA	0.225781	NA	NA	0.259651	NA	NA	NA	NA	0.216271	-0.129019	NA	NA	NA	NA	NA	0.821372	NA	NA	0.795133	NA	NA	NA	NA	0.828776	0.897343	NA	NA	NA	NA	NA	NA	NA	NA	NA	NA	NA	NA	NA	NA	NA	NA
ENSG00000258449	AC023510.1	lncRNA	human	0	0	0	0	0	0	0	0	0	0	0	0	0	0	0	NA	NA	NA	NA	NA	NA	NA	NA	NA	NA	NA	NA	NA	NA	NA	NA	NA	NA	NA	NA	NA	NA	NA	NA	NA	NA	NA	NA	NA	NA	NA	NA	NA	NA	NA	NA	NA	NA	NA	NA	NA	NA	NA	NA	NA	NA	NA	NA	NA	NA	NA	NA	NA	NA	NA	NA	NA	NA	NA	NA	NA	NA	NA	NA	NA	NA	NA	NA	NA	NA	NA	NA	NA	NA	NA
ENSG00000276842	AC023510.2	lncRNA	human	0.136856	0.341835	0.12825	0.146382	0.152193	0.131509	0	0.187903	0	0.170474	0.15774	0	0	0	0	-0.703018	0.350879	-0.50416	-0.89183	-1.00226	-0.569223	NA	-1.33638	NA	1.07291	-0.83787	NA	NA	NA	NA	4.08047	3.37306	4.08047	4.08047	4.08047	4.08047	NA	4.05592	NA	4.05584	4.05589	NA	NA	NA	NA	-0.172288	0.104024	-0.123554	-0.218561	-0.245623	-0.139499	NA	-0.329489	NA	0.264534	-0.206581	NA	NA	NA	NA	0.863211	0.91715	0.901668	0.826992	0.805974	0.889056	NA	0.741786	NA	0.791368	0.836337	NA	NA	NA	NA	NA	NA	NA	NA	NA	NA	NA	NA	NA	NA	NA	NA	NA	NA	NA
ENSG00000118307	CASC1	protein_coding	human	6.48611	7.98214	7.64947	7.47805	7.55618	7.80938	4.54094	5.72927	6.1144	4.82079	6.16421	4.97312	5.36695	5.92313	5.88148	-1.12315	-0.723824	-0.235149	-0.784763	-0.897903	-0.236277	0.355204	-0.164304	-0.000861904	0.414554	0.495765	0.903245	-0.0835198	0.665433	0.559111	0.816093	0.728382	0.713126	0.736572	0.727912	0.715724	0.905248	0.817521	0.759997	0.898311	0.784607	0.872727	0.822644	0.788068	0.797233	-1.37625	-0.993742	-0.329744	-1.06543	-1.23353	-0.330123	0.392383	-0.200978	-0.00113409	0.461482	0.631864	1.03497	-0.101526	0.844385	0.701314	0.168744	0.320348	0.741593	0.286683	0.217378	0.741307	0.694775	0.840716	0.999095	0.644453	0.527476	0.300683	0.919133	0.398454	0.483107	0.290793	0.497326	NA	0.448232	0.394424	NA	NA	NA	0.999964	NA	NA	0.477802	NA	NA	0.666891
ENSG00000205707	ETFRF1	protein_coding	human	277.129	277.658	216.657	271.611	278.451	226.9	277.548	285.259	180.267	283.788	221.112	222.562	278.425	232.24	226.694	0.30547	-0.0795924	-0.200462	0.0755422	0.0313733	-0.124505	-0.212719	0.113008	0.0769336	-0.350241	-0.120544	-0.488791	-0.0129198	-0.152106	-0.187361	0.12589	0.129259	0.151608	0.127981	0.1269	0.167336	0.11917	0.121444	0.184694	0.120204	0.146641	0.143267	0.12121	0.160632	0.163665	2.42649	-0.61576	-1.32224	0.590262	0.247228	-0.744041	-1.785	0.930539	0.416546	-2.91372	-0.822038	-3.41175	-0.10659	-0.946924	-1.14478	0.0152455	0.538053	0.186089	0.555015	0.804731	0.456852	0.0742613	0.352092	0.67701	0.00357149	0.411056	0.000645481	0.915114	0.343677	0.252299	0.0387772	0.70212	0.360932	0.703017	0.899606	0.66091	0.29028	0.999967	0.999964	0.0141729	0.627755	0.00276476	0.95541	0.58325	0.436288
ENSG00000133703	KRAS	protein_coding	human	2800.6	3109.83	2532.53	2808.87	2947.44	2479.87	2764.65	3213.92	2197.58	3042.74	2754.92	2477.95	2900.15	2554.44	2434.28	0.198907	0.106368	0.106691	0.0253145	0.0481229	-0.0151254	-0.156641	-0.0564925	-0.121463	-0.0569387	0.00189442	-0.0755109	0.0541761	-0.0607028	-0.0292934	0.0620908	0.062707	0.0630933	0.0589767	0.0618764	0.0864312	0.050295	0.0513404	0.0836137	0.0549804	0.0555537	0.0557174	0.0504518	0.0802763	0.080322	3.20349	1.69627	1.691	0.429229	0.777727	-0.175	-3.11445	-1.10035	-1.45267	-1.03562	0.0341007	-1.35525	1.07382	-0.756174	-0.3647	0.00135775	0.0898341	0.0908359	0.667757	0.43673	0.86108	0.00184289	0.271179	0.146316	0.30038	0.972797	0.175339	0.282903	0.449545	0.715336	0.0044424	0.192967	0.215683	0.789794	0.629652	0.932218	0.0322686	0.999967	0.999964	0.48049	0.987334	0.322847	0.462508	0.678086	0.838721
ENSG00000274987	AC092794.1	lncRNA	human	0.933467	0.936261	0.906404	1.69632	1.48068	1.4727	1.37329	1.20075	1.12993	0.657339	0.650197	0.668026	1.94889	1.69576	1.86462	-0.63817	-1.14945	-0.479066	0.805379	0.392483	0.763684	1.47577	1.56213	1.25271	-0.475189	0.668209	0.173693	-0.372882	0.377284	-0.0220078	2.06627	2.08949	2.08743	1.65658	1.61431	1.62757	1.83601	1.83638	1.83004	2.32758	2.36847	2.32522	1.47984	1.45829	1.5034	-0.308852	-0.550111	-0.2295	0.486169	0.243127	0.469216	0.803791	0.850658	0.684526	-0.204156	0.282127	0.0746997	-0.251975	0.258718	-0.0146387	0.757434	0.582244	0.81848	0.626848	0.807907	0.638915	0.421518	0.394959	0.493643	0.838232	0.777846	0.940454	0.801061	0.795853	0.98832	NA	NA	NA	NA	NA	NA	NA	NA	0.999964	NA	NA	NA	NA	NA	NA
ENSG00000275197	AC092794.2	lncRNA	human	0.1497	0.172413	0.544342	0.15967	0.166899	0.339568	0	0	0.520153	0	0.424886	0.372086	0	0.198997	0.190834	-0.703018	-1.09864	1.39249	-0.89183	-1.00226	0.392564	NA	NA	-1.00184	NA	2.49769	2.11845	NA	1.3971	1.29502	4.08047	4.08047	2.67581	4.08047	4.08047	3.43156	NA	NA	2.68416	NA	3.03981	3.15228	NA	4.08047	4.08047	-0.172288	-0.269242	0.520399	-0.218561	-0.245623	0.114398	NA	NA	-0.373243	NA	0.82166	0.672036	NA	0.342386	0.31737	0.863211	0.787743	0.602786	0.826992	0.805974	0.908922	NA	NA	0.708967	NA	0.411271	0.501561	NA	0.732061	0.750963	NA	NA	NA	NA	NA	NA	NA	NA	0.999964	NA	NA	NA	NA	NA	NA
ENSG00000278743	AC087239.1	lncRNA	human	6.06116	11.4206	8.64193	7.94469	12.1383	10.3082	5.68486	15.3815	10.046	8.76682	11.2671	6.5065	11.6038	13.5623	9.79082	-0.805218	0.628942	0.497025	-0.0819341	0.879607	0.859639	0.738062	0.260584	0.35991	1.47502	-0.128002	1.31639	0.989297	-0.0168247	0.948575	0.805692	0.60554	0.658663	0.686724	0.576617	0.622843	0.811266	0.524807	0.608677	0.711812	0.596178	0.778073	0.588835	0.541805	0.634261	-0.999411	1.03865	0.754597	-0.119312	1.52546	1.38018	0.909766	0.496534	0.591298	2.07221	-0.214704	1.69186	1.68009	-0.031053	1.49556	0.317595	0.298969	0.450491	0.905029	0.127144	0.16753	0.362946	0.619518	0.554321	0.0382462	0.829998	0.0906729	0.0929396	0.975227	0.134768	0.468874	0.474332	0.646805	0.948342	0.264061	NA	NA	NA	0.999964	0.101879	NA	0.194054	0.209373	NA	0.278919
ENSG00000201439	RNU4-67P	snRNA	human	0	0	0	0	0	0	0	0	0	0	0	0	0	0	0	NA	NA	NA	NA	NA	NA	NA	NA	NA	NA	NA	NA	NA	NA	NA	NA	NA	NA	NA	NA	NA	NA	NA	NA	NA	NA	NA	NA	NA	NA	NA	NA	NA	NA	NA	NA	NA	NA	NA	NA	NA	NA	NA	NA	NA	NA	NA	NA	NA	NA	NA	NA	NA	NA	NA	NA	NA	NA	NA	NA	NA	NA	NA	NA	NA	NA	NA	NA	NA	NA	NA	NA	NA	NA	NA
ENSG00000241846	AC092451.1	processed_pseudogene	human	0	0	0	0	0	0	0	0	0	0	0	0	0	0	0	NA	NA	NA	NA	NA	NA	NA	NA	NA	NA	NA	NA	NA	NA	NA	NA	NA	NA	NA	NA	NA	NA	NA	NA	NA	NA	NA	NA	NA	NA	NA	NA	NA	NA	NA	NA	NA	NA	NA	NA	NA	NA	NA	NA	NA	NA	NA	NA	NA	NA	NA	NA	NA	NA	NA	NA	NA	NA	NA	NA	NA	NA	NA	NA	NA	NA	NA	NA	NA	NA	NA	NA	NA	NA	NA
ENSG00000152936	LMNTD1	protein_coding	human	1.98207	0.968169	0.383058	3.07767	0.546559	1.14699	4.76882	1.56261	1.31306	2.94948	1.22873	2.03611	3.63221	1.64091	3.79185	4.56886	3.38227	2.29685	5.10491	2.53206	3.83953	0.549721	-0.905634	1.53365	-1.08028	-1.09787	-2.24748	-2.61621	1.35019	-1.25841	1.70079	2.13865	3.17859	1.53486	2.98115	2.0271	0.863055	1.67473	1.73613	1.11255	1.79014	1.51971	1.23632	1.63399	1.02768	2.68633	1.5815	0.7226	3.32597	0.849355	1.8941	0.636948	-0.540763	0.883372	-0.970992	-0.613284	-1.47888	-2.11614	0.826311	-1.22451	0.00722424	0.113764	0.469926	0.000881099	0.395684	0.0582111	0.524159	0.588671	0.377035	0.331552	0.539688	0.139171	0.0343333	0.408628	0.22076	NA	NA	NA	0.00322891	NA	NA	NA	NA	0.999964	NA	NA	NA	NA	NA	NA
ENSG00000279173	AC092451.3	TEC	human	0	0	0	0	0	0	0	0	0	0	0	0	0	0	0	NA	NA	NA	NA	NA	NA	NA	NA	NA	NA	NA	NA	NA	NA	NA	NA	NA	NA	NA	NA	NA	NA	NA	NA	NA	NA	NA	NA	NA	NA	NA	NA	NA	NA	NA	NA	NA	NA	NA	NA	NA	NA	NA	NA	NA	NA	NA	NA	NA	NA	NA	NA	NA	NA	NA	NA	NA	NA	NA	NA	NA	NA	NA	NA	NA	NA	NA	NA	NA	NA	NA	NA	NA	NA	NA
ENSG00000256079	AC092451.2	processed_pseudogene	human	0.469006	0.538841	0.438365	0.500254	0.521602	0.658851	0	0	0.181205	0	0	0	0	0.21503	0.207607	-2.22142	-2.6171	-2.02198	-2.4088	-2.52068	-1.11964	NA	NA	0.896211	NA	NA	NA	NA	1.3971	1.29502	2.91662	2.80697	2.99107	2.86861	2.79546	2.518	NA	NA	4.08047	NA	NA	NA	NA	4.08047	4.08047	-0.76164	-0.932358	-0.676005	-0.83971	-0.901704	-0.444655	NA	NA	0.219634	NA	NA	NA	NA	0.342386	0.31737	0.446275	0.351151	0.499037	0.401071	0.367214	0.656569	NA	NA	0.826156	NA	NA	NA	NA	0.732061	0.750963	NA	NA	NA	NA	NA	NA	NA	NA	0.999964	NA	NA	NA	NA	NA	NA
ENSG00000255988	TUBB4BP1	processed_pseudogene	human	0	0	0	0	0	0	0	0	0	0	0	0	0	0	0	NA	NA	NA	NA	NA	NA	NA	NA	NA	NA	NA	NA	NA	NA	NA	NA	NA	NA	NA	NA	NA	NA	NA	NA	NA	NA	NA	NA	NA	NA	NA	NA	NA	NA	NA	NA	NA	NA	NA	NA	NA	NA	NA	NA	NA	NA	NA	NA	NA	NA	NA	NA	NA	NA	NA	NA	NA	NA	NA	NA	NA	NA	NA	NA	NA	NA	NA	NA	NA	NA	NA	NA	NA	NA	NA
ENSG00000257009	AC022367.1	lncRNA	human	0	0	0	0	0	0	0	0	0	0	0	0	0	0	0	NA	NA	NA	NA	NA	NA	NA	NA	NA	NA	NA	NA	NA	NA	NA	NA	NA	NA	NA	NA	NA	NA	NA	NA	NA	NA	NA	NA	NA	NA	NA	NA	NA	NA	NA	NA	NA	NA	NA	NA	NA	NA	NA	NA	NA	NA	NA	NA	NA	NA	NA	NA	NA	NA	NA	NA	NA	NA	NA	NA	NA	NA	NA	NA	NA	NA	NA	NA	NA	NA	NA	NA	NA	NA	NA
ENSG00000222950	RN7SKP262	misc_RNA	human	0	0	0	0	0	0	0	0	0	0	0	0	0	0	0	NA	NA	NA	NA	NA	NA	NA	NA	NA	NA	NA	NA	NA	NA	NA	NA	NA	NA	NA	NA	NA	NA	NA	NA	NA	NA	NA	NA	NA	NA	NA	NA	NA	NA	NA	NA	NA	NA	NA	NA	NA	NA	NA	NA	NA	NA	NA	NA	NA	NA	NA	NA	NA	NA	NA	NA	NA	NA	NA	NA	NA	NA	NA	NA	NA	NA	NA	NA	NA	NA	NA	NA	NA	NA	NA
ENSG00000256686	AC019209.3	lncRNA	human	0	0.0922998	0	0	0	0	0	0.0939515	0	0.085237	0.0788701	0	0	0	0	NA	0.766694	NA	NA	NA	NA	NA	-0.806158	NA	0.54332	-0.30784	NA	NA	NA	NA	NA	4.0717	NA	NA	NA	NA	NA	4.07175	NA	4.07162	4.07171	NA	NA	NA	NA	NA	0.188298	NA	NA	NA	NA	NA	-0.197988	NA	0.133441	-0.0756046	NA	NA	NA	NA	NA	0.850643	NA	NA	NA	NA	NA	0.843055	NA	0.893845	0.939734	NA	NA	NA	NA	NA	NA	NA	NA	NA	NA	NA	NA	NA	NA	NA	NA	NA	NA	NA
ENSG00000255725	TDGP1	processed_pseudogene	human	1.20471	0.943305	0.649904	1.15579	1.15685	0.604429	1.67631	1.50356	0.61508	1.51803	0.924682	1.13107	1.67907	1.06424	1.06078	1.63112	0.840703	0.489297	1.43054	1.34118	0.308804	-0.181908	0.515286	-0.176094	-0.769725	-0.353992	-1.13223	-0.0592927	-1.01664	-1.09451	1.81964	2.07031	2.37956	1.84456	1.83107	2.60952	1.42364	1.58108	2.52624	1.55361	2.05209	1.82307	1.43621	1.95567	1.9737	0.896397	0.406077	0.205625	0.775544	0.73246	0.118337	-0.127777	0.325907	-0.069706	-0.495443	-0.172503	-0.621056	-0.0412841	-0.519841	-0.554547	0.370041	0.684686	0.837084	0.438018	0.463888	0.9058	0.898325	0.744495	0.944428	0.620287	0.863042	0.534563	0.967069	0.603174	0.579205	NA	NA	NA	NA	NA	NA	NA	NA	0.999964	NA	NA	NA	NA	NA	NA
ENSG00000256440	AC019209.2	lncRNA	human	0	0	0	0	0	0	0	0	0	0	0	0	0	0	0	NA	NA	NA	NA	NA	NA	NA	NA	NA	NA	NA	NA	NA	NA	NA	NA	NA	NA	NA	NA	NA	NA	NA	NA	NA	NA	NA	NA	NA	NA	NA	NA	NA	NA	NA	NA	NA	NA	NA	NA	NA	NA	NA	NA	NA	NA	NA	NA	NA	NA	NA	NA	NA	NA	NA	NA	NA	NA	NA	NA	NA	NA	NA	NA	NA	NA	NA	NA	NA	NA	NA	NA	NA	NA	NA
ENSG00000283603	MIR4302	miRNA	human	0	0	0	0	0	0	0	0	0	0	0	0	0	0	0	NA	NA	NA	NA	NA	NA	NA	NA	NA	NA	NA	NA	NA	NA	NA	NA	NA	NA	NA	NA	NA	NA	NA	NA	NA	NA	NA	NA	NA	NA	NA	NA	NA	NA	NA	NA	NA	NA	NA	NA	NA	NA	NA	NA	NA	NA	NA	NA	NA	NA	NA	NA	NA	NA	NA	NA	NA	NA	NA	NA	NA	NA	NA	NA	NA	NA	NA	NA	NA	NA	NA	NA	NA	NA	NA
ENSG00000256256	AC019209.1	lncRNA	human	0	0	0	0	0	0	0	0	0	0	0	0	0	0	0	NA	NA	NA	NA	NA	NA	NA	NA	NA	NA	NA	NA	NA	NA	NA	NA	NA	NA	NA	NA	NA	NA	NA	NA	NA	NA	NA	NA	NA	NA	NA	NA	NA	NA	NA	NA	NA	NA	NA	NA	NA	NA	NA	NA	NA	NA	NA	NA	NA	NA	NA	NA	NA	NA	NA	NA	NA	NA	NA	NA	NA	NA	NA	NA	NA	NA	NA	NA	NA	NA	NA	NA	NA	NA	NA
ENSG00000246695	RASSF8-AS1	lncRNA	human	79.1173	99.9613	78.306	88.2762	95.5469	75.2124	73.1877	100.342	61.3948	83.051	82.0768	64.7138	88.4326	75.062	69.0143	-0.284452	0.012388	-0.115126	-0.149823	-0.0314306	-0.304369	0.149054	-0.0445025	-0.190078	0.33066	-0.125852	0.185601	0.149296	-0.269362	-0.143254	0.246631	0.220401	0.24144	0.2241	0.215578	0.248576	0.233755	0.201023	0.25244	0.228265	0.225926	0.252951	0.205153	0.228393	0.237865	-1.15335	0.0562067	-0.476833	-0.668552	-0.145797	-1.22445	0.637652	-0.22138	-0.752965	1.44858	-0.557048	0.733742	0.727729	-1.17938	-0.602251	0.248765	0.955177	0.633481	0.503781	0.884082	0.220782	0.5237	0.824796	0.451471	0.147456	0.577494	0.463106	0.466779	0.238247	0.547007	0.392008	0.976518	0.789811	0.661242	0.942854	0.421952	NA	0.999967	0.999964	0.289032	0.765101	0.637545	0.643559	0.4714	0.718399
ENSG00000123094	RASSF8	protein_coding	human	955.936	1031.49	821.603	970.871	1003.54	855.22	907.35	1007.3	680.553	959.942	822.194	765.009	946.992	831.638	804.8	0.0526229	-0.129141	-0.197264	-0.0914652	-0.113499	-0.142282	-0.127019	0.0169197	0.0550574	-0.146015	-0.0667636	-0.233061	0.00923775	-0.0263063	-0.0395569	0.0760206	0.0764422	0.0845193	0.0743441	0.0764316	0.0894925	0.0696446	0.0710954	0.0951119	0.0718454	0.0808353	0.0809355	0.0705438	0.0858541	0.0860695	0.692218	-1.6894	-2.33395	-1.2303	-1.48497	-1.58988	-1.82382	0.237986	0.578869	-2.03235	-0.825922	-2.87959	0.130951	-0.306407	-0.459593	0.4888	0.0911434	0.0195982	0.218587	0.137552	0.111862	0.0681795	0.811892	0.562678	0.0421179	0.408848	0.00398196	0.895814	0.759295	0.645808	0.636529	0.195368	0.064993	0.366444	0.280698	0.26859	0.277788	0.999967	0.999964	0.110134	0.626256	0.0140411	0.944358	0.887472	0.792939
ENSG00000123095	BHLHE41	protein_coding	human	8.04699	7.16039	38.056	10.7228	7.06615	49.2631	12.5936	8.5729	70.9769	9.45287	40.8853	37.2983	12.0477	51.017	52.5608	1.06124	0.497815	3.88492	1.51703	0.515084	4.24381	0.471697	0.0124387	0.355517	-0.520113	3.34981	2.82985	-0.973027	3.73046	2.7257	0.701153	0.740322	0.472779	0.64373	0.753696	0.43971	0.543567	0.667215	0.267405	0.610449	0.406329	0.402108	0.585238	0.387578	0.332199	1.51356	0.672431	8.21722	2.35663	0.68341	9.65139	0.867782	0.0186427	1.32951	-0.852018	8.24407	7.03755	-1.66262	9.62507	8.205	0.130137	0.50131	2.08279e-16	0.0184418	0.494348	4.84944e-22	0.385514	0.985126	0.18368	0.394204	1.66446e-16	1.95643e-12	0.0963887	6.26629e-22	2.30599e-16	0.236355	0.670491	1.08389e-14	0.04804	0.681439	7.54521e-20	NA	NA	0.999964	0.577608	1.15114e-14	3.37332e-11	0.214811	1.30709e-19	1.3137e-14
ENSG00000123096	SSPN	protein_coding	human	14.6078	16.4077	15.186	15.0274	15.9055	13.9632	10.0485	11.861	10.1162	10.976	11.8622	10.6188	10.7901	10.1408	9.52983	-0.78079	-0.837435	-0.401956	-0.92814	-0.863924	-0.792421	-0.13034	-0.0243724	-0.39117	-0.0224706	0.437614	0.395824	0.0954977	0.0738387	0.147178	0.539867	0.522805	0.528095	0.545714	0.520026	0.564789	0.597311	0.561793	0.595988	0.570872	0.560353	0.576646	0.586306	0.601285	0.631004	-1.44626	-1.60181	-0.761144	-1.70078	-1.66131	-1.40304	-0.218212	-0.0433832	-0.656339	-0.0393618	0.780962	0.686425	0.16288	0.122802	0.233245	0.148103	0.109197	0.446571	0.0889844	0.0966511	0.160605	0.827264	0.965396	0.511606	0.968602	0.434825	0.492445	0.870613	0.902264	0.815571	0.261927	0.225069	0.643563	0.181625	0.21301	NA	NA	NA	0.999964	0.984552	NA	0.661306	0.929922	NA	0.900422
ENSG00000256894	AC022509.3	lncRNA	human	1.95197	2.18663	2.51046	1.85639	2.08452	5.09881	2.02987	2.53279	5.22891	2.34724	2.91783	2.58299	2.17394	5.42527	5.09483	0.511372	0.560454	1.25742	0.247878	0.42305	2.5468	-0.236044	-0.156633	1.27497	0.101715	0.657458	0.762772	0.198373	2.11818	2.27518	1.46008	1.44804	1.28284	1.53888	1.39505	1.01953	1.40339	1.27823	0.866754	1.31973	1.17269	1.20793	1.35743	0.917095	0.987485	0.350236	0.387042	0.980182	0.161077	0.303251	2.49801	-0.168196	-0.122539	1.47097	0.0770728	0.56064	0.631473	0.146139	2.30966	2.30402	0.726162	0.698725	0.326996	0.872033	0.761698	0.0124892	0.866429	0.902473	0.1413	0.938566	0.575043	0.527731	0.883812	0.0209068	0.0212217	NA	NA	NA	NA	NA	NA	NA	NA	0.999964	NA	NA	NA	NA	NA	0.0673044
ENSG00000286752	AC022509.5	lncRNA	human	0	0	0	0	0	0	0	0	0	0	0	0	0	0	0	NA	NA	NA	NA	NA	NA	NA	NA	NA	NA	NA	NA	NA	NA	NA	NA	NA	NA	NA	NA	NA	NA	NA	NA	NA	NA	NA	NA	NA	NA	NA	NA	NA	NA	NA	NA	NA	NA	NA	NA	NA	NA	NA	NA	NA	NA	NA	NA	NA	NA	NA	NA	NA	NA	NA	NA	NA	NA	NA	NA	NA	NA	NA	NA	NA	NA	NA	NA	NA	NA	NA	NA	NA	NA	NA
ENSG00000256234	AC022509.2	lncRNA	human	0.51281	0.388031	0.519856	0.361827	0.375609	0.489029	0.168875	0	0.318907	0.180183	0.21295	0.334023	0	0.167366	0.161583	-0.760244	-2.12574	-0.559925	-1.9236	-2.02912	-0.627653	-1.13359	NA	-0.0655588	-1.32153	1.55757	0.21554	NA	1.3971	1.29502	2.90038	3.45813	2.89054	3.5363	3.44246	3.00335	4.08047	NA	3.40107	4.08047	4.08047	3.32598	NA	4.08047	4.08047	-0.262119	-0.614708	-0.193709	-0.543959	-0.589439	-0.208984	-0.277809	NA	-0.0192759	-0.323866	0.381713	0.064805	NA	0.342386	0.31737	0.79323	0.538747	0.846403	0.58647	0.555567	0.834461	0.781159	NA	0.984621	0.746039	0.702674	0.948329	NA	0.732061	0.750963	NA	NA	NA	NA	NA	NA	NA	NA	0.999964	NA	NA	NA	NA	NA	NA
ENSG00000255750	AC022509.1	lncRNA	human	0.173599	0.306828	0.381718	0.541982	0.344919	0.39375	0.66874	0.673834	0.666165	0.463597	0.662639	0.498789	0.884694	0.698251	0.85205	1.22054	1.63576	2.29296	2.58554	1.87764	2.29249	1.37467	0.233665	-0.0176826	0.447799	0.668401	1.09187	-0.682731	0.417932	-0.290458	4.08047	3.4845	3.1826	2.791	3.27836	3.47494	2.41921	2.3477	2.46032	2.75518	2.35746	2.70608	2.10497	2.44613	2.27449	0.299116	0.469438	0.720467	0.926384	0.572738	0.659721	0.568231	0.0995293	-0.00718711	0.16253	0.283525	0.403486	-0.324343	0.170854	-0.127702	0.764851	0.638756	0.471237	0.354247	0.566822	0.509433	0.569878	0.920718	0.994266	0.870889	0.776774	0.686591	0.745679	0.864338	0.898385	NA	NA	NA	NA	NA	NA	NA	NA	0.999964	NA	NA	NA	NA	NA	NA
ENSG00000278095	AC022509.4	lncRNA	human	0.508216	0.157235	0.12825	0.30026	0.152193	0.131509	0.503575	0	0	0.384473	0	0.315272	0.154182	0	0.133614	1.17827	-1.09864	-0.50416	0.0699537	-1.00226	-0.569223	-1.09119	NA	NA	-2.24266	NA	-1.66861	-1.04106	NA	-0.628535	2.72964	4.08047	4.08047	3.53761	4.08047	4.08047	2.68441	NA	NA	3.09267	NA	3.34674	4.08047	NA	4.08047	0.431658	-0.269242	-0.123554	0.0197743	-0.245623	-0.139499	-0.406492	NA	NA	-0.725154	NA	-0.498578	-0.255133	NA	-0.154035	0.66599	0.787743	0.901668	0.984223	0.805974	0.889056	0.684381	NA	NA	0.468357	NA	0.618077	0.79862	NA	0.877582	NA	NA	NA	NA	NA	NA	NA	NA	NA	NA	NA	NA	NA	NA	NA
ENSG00000255858	AC055720.1	lncRNA	human	0	0	0	0	0	0	0	0	0	0	0	0	0	0	0	NA	NA	NA	NA	NA	NA	NA	NA	NA	NA	NA	NA	NA	NA	NA	NA	NA	NA	NA	NA	NA	NA	NA	NA	NA	NA	NA	NA	NA	NA	NA	NA	NA	NA	NA	NA	NA	NA	NA	NA	NA	NA	NA	NA	NA	NA	NA	NA	NA	NA	NA	NA	NA	NA	NA	NA	NA	NA	NA	NA	NA	NA	NA	NA	NA	NA	NA	NA	NA	NA	NA	NA	NA	NA	NA
ENSG00000288532	AC055720.3	lncRNA	human	0	0	0	0	0	0.196875	0	0	0.166821	0	0	0	0	0.198997	0.190834	NA	NA	NA	NA	NA	1.35433	NA	NA	0.896211	NA	NA	NA	NA	1.3971	1.29502	NA	NA	NA	NA	NA	4.08047	NA	NA	4.08047	NA	NA	NA	NA	4.08047	4.08047	NA	NA	NA	NA	NA	0.331905	NA	NA	0.219634	NA	NA	NA	NA	0.342386	0.31737	NA	NA	NA	NA	NA	0.739961	NA	NA	0.826156	NA	NA	NA	NA	0.732061	0.750963	NA	NA	NA	NA	NA	NA	NA	NA	0.999964	NA	NA	NA	NA	NA	NA
ENSG00000255968	AC024145.1	lncRNA	human	0	0	0	0	0	0.211506	0	0	0.181205	0	0	0	0	0.21503	0.207607	NA	NA	NA	NA	NA	1.35433	NA	NA	0.896211	NA	NA	NA	NA	1.3971	1.29502	NA	NA	NA	NA	NA	4.08047	NA	NA	4.08047	NA	NA	NA	NA	4.08047	4.08047	NA	NA	NA	NA	NA	0.331905	NA	NA	0.219634	NA	NA	NA	NA	0.342386	0.31737	NA	NA	NA	NA	NA	0.739961	NA	NA	0.826156	NA	NA	NA	NA	0.732061	0.750963	NA	NA	NA	NA	NA	NA	NA	NA	0.999964	NA	NA	NA	NA	NA	NA
ENSG00000123104	ITPR2	protein_coding	human	645.771	728.921	671.349	693.218	692.061	715.651	624.843	701.035	660.039	653.996	682.28	603.953	666.223	691.519	689.258	-0.0532249	-0.098017	0.243436	-0.0377607	-0.160705	0.351121	0.0324549	-0.0618287	0.107367	-0.00893845	0.342442	0.313444	-0.091831	0.514054	0.399469	0.0866158	0.0924162	0.084886	0.0903702	0.0845441	0.0923491	0.0904642	0.0899932	0.0919158	0.09249	0.091217	0.0859926	0.0896271	0.0906319	0.0982806	-0.614495	-1.0606	2.8678	-0.417845	-1.90084	3.80211	0.35876	-0.687038	1.16811	-0.0966423	3.75415	3.64501	-1.02459	5.67188	4.06458	0.538888	0.288869	0.00413342	0.676061	0.0573236	0.000143471	0.719775	0.492059	0.242764	0.92301	0.00017393	0.000267383	0.305557	1.41238e-08	4.81197e-05	0.680302	0.463091	0.0181638	0.795843	0.140866	0.00141282	0.883567	0.999967	0.999964	0.962062	0.00147914	0.00124744	0.487452	4.99222e-07	0.000380022
ENSG00000256185	AC055720.2	lncRNA	human	0	0	0	0	0	0	0	0	0	0	0	0	0	0	0	NA	NA	NA	NA	NA	NA	NA	NA	NA	NA	NA	NA	NA	NA	NA	NA	NA	NA	NA	NA	NA	NA	NA	NA	NA	NA	NA	NA	NA	NA	NA	NA	NA	NA	NA	NA	NA	NA	NA	NA	NA	NA	NA	NA	NA	NA	NA	NA	NA	NA	NA	NA	NA	NA	NA	NA	NA	NA	NA	NA	NA	NA	NA	NA	NA	NA	NA	NA	NA	NA	NA	NA	NA	NA	NA
ENSG00000212549	RNA5SP354	rRNA_pseudogene	human	0	0	0	0.171638	0	0.196875	0.15897	0	0.166821	0	0	0	0.173057	0.198997	0.340021	NA	NA	NA	1.03172	NA	1.35433	0.789963	NA	0.896211	NA	NA	NA	-1.04106	1.3971	0.333251	NA	NA	NA	4.08047	NA	4.08047	4.08047	NA	4.08047	NA	NA	NA	4.08047	4.08047	3.40135	NA	NA	NA	0.252844	NA	0.331905	0.193596	NA	0.219634	NA	NA	NA	-0.255133	0.342386	0.0979763	NA	NA	NA	0.800389	NA	0.739961	0.846492	NA	0.826156	NA	NA	NA	0.79862	0.732061	0.921951	NA	NA	NA	NA	NA	NA	NA	NA	0.999964	NA	NA	NA	NA	NA	NA
ENSG00000234428	AC023051.1	lncRNA	human	0	0	0	0	0	0	0	0	0	0	0	0	0	0	0	NA	NA	NA	NA	NA	NA	NA	NA	NA	NA	NA	NA	NA	NA	NA	NA	NA	NA	NA	NA	NA	NA	NA	NA	NA	NA	NA	NA	NA	NA	NA	NA	NA	NA	NA	NA	NA	NA	NA	NA	NA	NA	NA	NA	NA	NA	NA	NA	NA	NA	NA	NA	NA	NA	NA	NA	NA	NA	NA	NA	NA	NA	NA	NA	NA	NA	NA	NA	NA	NA	NA	NA	NA	NA	NA
ENSG00000256640	AC023051.2	processed_pseudogene	human	0	0	0	0	0	0	0	0	0	0	0	0	0	0	0	NA	NA	NA	NA	NA	NA	NA	NA	NA	NA	NA	NA	NA	NA	NA	NA	NA	NA	NA	NA	NA	NA	NA	NA	NA	NA	NA	NA	NA	NA	NA	NA	NA	NA	NA	NA	NA	NA	NA	NA	NA	NA	NA	NA	NA	NA	NA	NA	NA	NA	NA	NA	NA	NA	NA	NA	NA	NA	NA	NA	NA	NA	NA	NA	NA	NA	NA	NA	NA	NA	NA	NA	NA	NA	NA
ENSG00000064102	INTS13	protein_coding	human	1546.7	1648.2	1405.89	1575.65	1595.74	1437.81	1540.86	1660.27	1270.95	1606.92	1461.17	1367.62	1584.84	1443.32	1423.93	0.182174	-0.0322289	0.10247	0.0513792	-0.0264947	0.104403	-0.114008	0.00729024	0.00177507	-0.178981	0.135905	-0.0629132	-0.0467661	0.133715	0.0639408	0.0634871	0.0736698	0.0699609	0.0635737	0.0666915	0.0853837	0.0608797	0.0706544	0.0899595	0.0701238	0.076221	0.0675454	0.0633467	0.08488	0.0847953	2.86946	-0.437478	1.46467	0.808183	-0.397273	1.22275	-1.87268	0.103182	0.0197318	-2.55236	1.78304	-0.931421	-0.738256	1.57534	0.75406	0.00411169	0.661765	0.143011	0.418985	0.691166	0.221425	0.0611121	0.917819	0.984257	0.0106997	0.074579	0.351636	0.460359	0.115178	0.450813	0.0121199	0.795993	0.298942	0.585869	0.832849	0.422634	0.25982	0.999967	0.999964	0.0357785	0.199536	0.531918	0.637216	0.302928	0.638075
ENSG00000111790	FGFR1OP2	protein_coding	human	946.279	987.789	837.185	932.892	931.455	826.296	976.467	1022.44	764.115	1031.15	914.953	870.192	963.479	851.794	851.459	0.379407	0.126635	0.234483	0.169787	0.0526237	0.139965	-0.19258	-0.07294	-0.0939674	-0.217187	0.109116	-0.128415	-0.0861562	0.0898927	-0.0182101	0.0783629	0.0760217	0.0789476	0.0737091	0.0764124	0.0982282	0.0724603	0.0719683	0.0992892	0.0752734	0.0759772	0.0786729	0.071407	0.0956067	0.095233	4.84167	1.66578	2.9701	2.30347	0.68868	1.4249	-2.65773	-1.0135	-0.946401	-2.8853	1.43617	-1.63226	-1.20655	0.940234	-0.191216	1.2875e-06	0.0957578	0.00297699	0.0212523	0.491025	0.154187	0.00786682	0.310821	0.343944	0.00391035	0.150953	0.102624	0.227605	0.347098	0.848356	7.01827e-06	0.203024	0.0139783	0.054324	0.678262	0.333095	0.0778034	0.999967	0.999964	0.0152958	0.328874	0.214044	0.397794	0.586156	0.91919
ENSG00000064115	TM7SF3	protein_coding	human	3194.72	3304.31	2813.33	3266.42	3259.55	2894.01	2986.06	3042.31	2308.66	3004.46	2629.74	2560.65	3020.04	2667.68	2680.44	-0.00944385	-0.33003	-0.189628	-0.137162	-0.269073	-0.169985	-0.110662	0.0623576	0.0194979	-0.284641	0.141563	-0.163478	-0.100507	0.10114	-0.0218734	0.0613744	0.0655744	0.0640879	0.0587711	0.0650568	0.0771975	0.044985	0.0532864	0.0710076	0.052255	0.055012	0.0517257	0.0485475	0.0690302	0.0663108	-0.153873	-5.03291	-2.95887	-2.33383	-4.13596	-2.20195	-2.45999	1.17024	0.274589	-5.44715	2.57331	-3.16047	-2.07029	1.46516	-0.329862	0.87771	4.83085e-07	0.00308767	0.0196047	3.53466e-05	0.0276691	0.0138943	0.241906	0.783632	5.1182e-08	0.0100731	0.00157514	0.038425	0.142877	0.741504	0.92798	3.81501e-06	0.01441	0.05066	0.000217427	0.0988346	0.108852	0.999967	0.999964	6.88905e-07	0.043629	0.00614729	0.10529	0.346546	0.855396
ENSG00000247903	AC024896.1	lncRNA	human	0.34536	0.998653	0.180185	0.325516	0.458565	0.588125	0.63821	1.49692	0.660509	1.2836	1.04176	0.458992	0.778715	0.996304	0.859599	2.06123	3.35208	1.41939	1.87838	2.32153	2.86841	-0.168554	-0.986099	1.44932	1.28912	-1.92659	-0.632185	0.473032	0.526944	0.984781	3.29571	2.11964	4.08047	3.38925	2.92081	2.74938	2.34836	1.62282	2.4512	1.75655	2.00544	2.77656	2.18331	1.98519	2.16151	0.625428	1.58144	0.34785	0.554215	0.794823	1.04329	-0.0717753	-0.607646	0.59127	0.733893	-0.960681	-0.227687	0.216658	0.265438	0.455599	0.53169	0.113777	0.727953	0.579431	0.426717	0.296812	0.942781	0.543423	0.55434	0.463014	0.336713	0.81989	0.828475	0.790672	0.648678	NA	NA	NA	NA	NA	NA	NA	NA	0.999964	NA	NA	NA	NA	NA	NA
ENSG00000152944	MED21	protein_coding	human	1259.07	1451.11	1168.51	1282.01	1403.49	1170.91	1197.51	1505.84	1009.23	1349.34	1251.98	1086.42	1330.42	1210.92	1105.73	0.0515028	0.0621573	0.0292623	-0.085901	0.0603482	-0.0282541	-0.12056	-0.000610433	-0.0571521	0.0462484	-0.031577	-0.00573261	0.177496	-0.0855981	0.0691241	0.0714954	0.0682128	0.0710777	0.0663918	0.0705813	0.0862276	0.0644912	0.0634521	0.0860924	0.0667557	0.0662626	0.0701175	0.0634677	0.0834266	0.0823921	0.720365	0.911227	0.411695	-1.29385	0.855017	-0.327668	-1.8694	-0.00962037	-0.663846	0.692801	-0.476543	-0.0817572	2.79664	-1.02603	0.838964	0.4713	0.362176	0.680563	0.195717	0.392542	0.743162	0.0615667	0.992324	0.506789	0.488434	0.633688	0.93484	0.00516372	0.304878	0.401489	0.620288	0.54192	0.82258	0.336776	0.588336	0.864537	0.261354	0.999967	0.999964	0.66589	0.803907	0.96665	0.0204312	0.543546	0.594975
ENSG00000275764	AC092747.4	lncRNA	human	222.907	291.324	223.541	241.97	267.84	215.255	195.309	285.679	174.571	238.052	237.988	181.013	236	209.204	187.576	-0.352548	0.0369568	-0.130232	-0.297614	-0.106006	-0.317846	0.0719185	-0.140132	-0.186576	0.423954	-0.165034	0.239183	0.222672	-0.208244	-0.00806058	0.145838	0.135666	0.15105	0.139064	0.136656	0.162217	0.138085	0.126728	0.167169	0.133918	0.140485	0.151375	0.130831	0.153529	0.157238	-2.41739	0.272411	-0.862174	-2.14012	-0.775716	-1.95939	0.520827	-1.10578	-1.11609	3.16578	-1.17475	1.58007	1.70197	-1.35639	-0.0512634	0.0156322	0.785306	0.388592	0.0323453	0.437917	0.0500671	0.602487	0.268824	0.264382	0.00154666	0.240095	0.11409	0.0887606	0.174977	0.959116	0.0396304	0.874927	0.590162	0.0779531	0.630656	0.151679	0.827645	0.999967	0.999964	0.00686831	0.449442	0.232254	0.202488	0.392449	0.98095
ENSG00000214700	C12orf71	protein_coding	human	0	0	0	0	0	0	0	0	0	0	0	0	0	0	0	NA	NA	NA	NA	NA	NA	NA	NA	NA	NA	NA	NA	NA	NA	NA	NA	NA	NA	NA	NA	NA	NA	NA	NA	NA	NA	NA	NA	NA	NA	NA	NA	NA	NA	NA	NA	NA	NA	NA	NA	NA	NA	NA	NA	NA	NA	NA	NA	NA	NA	NA	NA	NA	NA	NA	NA	NA	NA	NA	NA	NA	NA	NA	NA	NA	NA	NA	NA	NA	NA	NA	NA	NA	NA	NA
ENSG00000271418	AC092747.3	processed_pseudogene	human	0	0	0	0	0	0	0	0	0	0	0	0	0	0	0	NA	NA	NA	NA	NA	NA	NA	NA	NA	NA	NA	NA	NA	NA	NA	NA	NA	NA	NA	NA	NA	NA	NA	NA	NA	NA	NA	NA	NA	NA	NA	NA	NA	NA	NA	NA	NA	NA	NA	NA	NA	NA	NA	NA	NA	NA	NA	NA	NA	NA	NA	NA	NA	NA	NA	NA	NA	NA	NA	NA	NA	NA	NA	NA	NA	NA	NA	NA	NA	NA	NA	NA	NA	NA	NA
ENSG00000256226	AC092747.1	lncRNA	human	0.2994	0.344826	0.279873	0.319341	0.333798	0.482262	0	0	0.166821	0	0	0	0	0.198997	0.190834	-1.58516	-1.98473	-1.38523	-1.7729	-1.88843	-0.487532	NA	NA	0.896211	NA	NA	NA	NA	1.3971	1.29502	3.78133	3.6193	3.88909	3.71188	3.60209	3.01883	NA	NA	4.08047	NA	NA	NA	NA	4.08047	4.08047	-0.419206	-0.548374	-0.356183	-0.477629	-0.524258	-0.161497	NA	NA	0.219634	NA	NA	NA	NA	0.342386	0.31737	0.675066	0.583435	0.721704	0.632914	0.600099	0.871702	NA	NA	0.826156	NA	NA	NA	NA	0.732061	0.750963	NA	NA	NA	NA	NA	NA	NA	NA	0.999964	NA	NA	NA	NA	NA	NA
ENSG00000256625	AC092747.2	unprocessed_pseudogene	human	0.692503	1.44214	1.42357	0.525756	0.980639	0.799992	0.532532	1.75436	1.40445	1.38202	2.09851	1.34984	0.80403	1.04847	0.645346	0.237206	1.62853	1.97257	-0.878259	0.870881	0.784973	-1.09199	-0.740005	-1.13944	1.42225	0.339883	1.7443	1.76752	-0.0685268	1.65891	2.33018	1.71504	1.75012	2.71539	2.03037	2.35242	2.64001	1.48627	1.73879	1.69412	1.31581	1.7519	2.29828	2.04853	2.69149	0.101797	0.94956	1.1271	-0.323437	0.428927	0.333687	-0.413629	-0.497895	-0.655308	0.839519	0.258306	0.99566	0.769062	-0.0334517	0.616351	0.918917	0.342336	0.259698	0.746364	0.667976	0.738616	0.679146	0.618558	0.512269	0.401178	0.796171	0.319416	0.441857	0.973314	0.537663	NA	NA	NA	NA	NA	NA	NA	NA	0.999964	NA	NA	NA	NA	NA	NA
ENSG00000211455	STK38L	protein_coding	human	765.019	1042.11	826.5	805.072	987.208	810.032	675.615	1128.65	735.539	886.723	943.731	700.726	882.914	877.552	718.523	-0.240625	0.250475	0.179897	-0.286249	0.194622	0.062677	-0.0291098	-0.0537647	-0.116686	0.525723	-0.0684776	0.437376	0.511993	-0.128555	0.360778	0.0902772	0.0839043	0.0953623	0.0868644	0.0861428	0.103313	0.0801238	0.0708678	0.103209	0.0759579	0.0824063	0.0891799	0.0751513	0.0927147	0.0956951	-2.66541	2.98524	1.88646	-3.29535	2.25929	0.606671	-0.36331	-0.758663	-1.13058	6.92124	-0.830976	4.90442	6.81284	-1.38657	3.77008	0.00768956	0.00283352	0.059233	0.000982985	0.0238651	0.544069	0.716373	0.448054	0.258231	4.47709e-12	0.405987	9.3703e-07	9.56932e-12	0.165574	0.000163197	0.0211995	0.0102191	0.155923	0.00357112	0.0686558	0.730682	0.881909	0.999967	0.999964	1.24089e-10	0.623955	7.06205e-06	2.35838e-10	0.37962	0.00109555
ENSG00000029153	ARNTL2	protein_coding	human	2002.19	2470.73	1878.72	2062.46	2178.8	1836.23	2545.49	3242.21	2117.06	2959.65	2772.02	2286.75	2772.4	2465.57	2342.42	0.999352	1.15188	1.00679	0.921208	0.953431	0.908791	-0.0611189	-0.19741	-0.097399	0.188096	-0.143816	0.0243276	0.0631428	-0.0420239	-0.00119182	0.0626218	0.0738086	0.0653114	0.0613446	0.0735005	0.0984617	0.0504843	0.0701216	0.0948532	0.0638154	0.0665945	0.0551582	0.0614922	0.0969292	0.0918301	15.9585	15.6063	15.4153	15.0169	12.9718	9.22989	-1.21065	-2.81525	-1.02684	2.94751	-2.15958	0.441051	1.02684	-0.433552	-0.0129785	2.48478e-57	6.59574e-55	1.29205e-53	5.6867e-51	1.76918e-38	2.7091e-20	0.226029	0.00487388	0.304496	0.00320343	0.0308051	0.659176	0.304495	0.664614	0.989645	3.18258e-55	1.46744e-52	8.0935e-51	5.32163e-49	2.35667e-36	3.54364e-18	0.524237	0.369425	0.999964	0.0128964	0.104053	0.792049	0.486165	0.82832	0.993858
ENSG00000245311	ARNTL2-AS1	lncRNA	human	0	0	0	0	0	0	0	0	0	0	0	0	0	0	0	NA	NA	NA	NA	NA	NA	NA	NA	NA	NA	NA	NA	NA	NA	NA	NA	NA	NA	NA	NA	NA	NA	NA	NA	NA	NA	NA	NA	NA	NA	NA	NA	NA	NA	NA	NA	NA	NA	NA	NA	NA	NA	NA	NA	NA	NA	NA	NA	NA	NA	NA	NA	NA	NA	NA	NA	NA	NA	NA	NA	NA	NA	NA	NA	NA	NA	NA	NA	NA	NA	NA	NA	NA	NA	NA
ENSG00000165935	SMCO2	protein_coding	human	2.52632	5.447	2.85711	1.88274	3.93327	2.35556	2.21593	7.31012	2.85375	5.53743	5.66694	3.04412	3.57882	3.85598	2.05612	0.540849	1.83486	0.997076	-0.414743	1.28384	0.480185	-0.934421	-0.551818	-0.529165	1.35973	-0.841397	0.482824	1.7302	-0.823694	0.906046	1.28894	0.931986	1.19062	1.50691	1.02992	1.33112	1.34769	0.711696	1.13638	0.873853	0.828978	1.11243	1.09998	1.00595	1.40688	0.419607	1.96877	0.837444	-0.275227	1.24654	0.360737	-0.693351	-0.775356	-0.46566	1.55602	-1.01498	0.434025	1.57294	-0.818825	0.644011	0.674773	0.0489797	0.402343	0.783142	0.212564	0.718296	0.488089	0.438129	0.641459	0.119703	0.310115	0.66427	0.115732	0.412886	0.519568	NA	0.117232	NA	NA	NA	NA	NA	NA	0.999964	NA	NA	NA	NA	NA	NA
ENSG00000257037	RARS1P1	processed_pseudogene	human	0.652139	0.341835	0.12825	0.30026	0.482295	0.461736	0.647273	0.536444	0.282557	0.704796	0.15774	0.438105	0.480579	0.623106	0.456779	1.67989	0.350879	-0.50416	0.0699537	0.86149	1.13456	-1.6014	0.484728	1.62401	-1.2599	-0.83787	-2.16231	0.825457	0.292149	1.07803	2.6551	3.37306	4.08047	3.53761	2.76144	3.06703	2.60707	2.64571	3.82153	2.50137	4.05589	3.18892	2.7533	2.53869	3.05367	0.632704	0.104024	-0.123554	0.0197743	0.311972	0.369921	-0.61425	0.183213	0.424963	-0.503684	-0.206581	-0.678071	0.299806	0.115079	0.353028	0.526927	0.91715	0.901668	0.984223	0.755062	0.711441	0.53905	0.854631	0.670864	0.614484	0.836337	0.497727	0.764325	0.908383	0.724067	NA	NA	NA	NA	NA	NA	NA	NA	0.999964	NA	NA	NA	NA	NA	NA
ENSG00000110841	PPFIBP1	protein_coding	human	1947.53	2122.61	1822.98	2080.58	1988.41	1878.8	1993.11	2074.01	1674.34	2028.57	1899.51	1738.98	2032.17	1832.83	1908.98	0.12721	-0.0187147	0.12943	0.129722	-0.116249	0.150721	0.0196483	-0.0964329	0.0208537	-0.109837	0.149204	0.0189615	-0.214669	0.269488	0.0316901	0.0591708	0.0619059	0.06009	0.0562213	0.0623657	0.0738176	0.0520633	0.0592542	0.0719265	0.0579258	0.0590756	0.0565875	0.0553823	0.0726109	0.0688683	2.14988	-0.302309	2.15393	2.30734	-1.86399	2.04181	0.377392	-1.62744	0.289931	-1.89617	2.52564	0.335084	-3.87613	3.7114	0.460155	0.0315644	0.762417	0.0312454	0.021036	0.0623234	0.0411705	0.705882	0.103643	0.771869	0.057938	0.0115488	0.737562	0.000106131	0.000206112	0.645405	0.0727067	0.860696	0.094722	0.053854	0.150623	0.131378	0.878119	0.999967	0.999964	0.142024	0.0485614	0.846736	0.000700375	0.00231113	0.792638
ENSG00000248100	AC087257.1	lncRNA	human	0.705659	0.443551	1.09555	1.36643	0.684916	0.504972	1.34614	0.456221	0.887871	0.497968	0.928642	1.08265	1.38499	0.515286	1.10998	0.342966	-1.09187	1.49119	1.67151	0.000170855	-0.514253	1.37338	1.09725	-2.0045	-1.4084	2.57697	1.18058	-1.65373	-0.513027	-2.16951	2.43879	2.86137	1.9679	1.7552	2.32866	2.78315	1.78085	2.79655	2.21675	2.84802	2.17864	2.02912	1.72846	2.71642	1.99251	0.140629	-0.38159	0.757754	0.952321	7.33705e-05	-0.184774	0.771194	0.392357	-0.904251	-0.494521	1.18283	0.58182	-0.956765	-0.188862	-1.08883	0.888163	0.702766	0.448598	0.340934	0.999941	0.853406	0.440592	0.694794	0.365862	0.620938	0.236875	0.560688	0.338686	0.850201	0.276229	NA	NA	NA	NA	NA	NA	NA	NA	0.999964	NA	NA	NA	NA	NA	NA
ENSG00000256056	AC087257.2	unprocessed_pseudogene	human	0	0	0.180185	0	0	0	0	0	0.15682	0	0.18866	0.165187	0	0	0	NA	NA	1.41939	NA	NA	NA	NA	NA	-1.02734	NA	1.55757	1.17731	NA	NA	NA	NA	NA	4.08047	NA	NA	NA	NA	NA	4.08047	NA	4.08047	4.08047	NA	NA	NA	NA	NA	0.34785	NA	NA	NA	NA	NA	-0.251771	NA	0.381713	0.288522	NA	NA	NA	NA	NA	0.727953	NA	NA	NA	NA	NA	0.801218	NA	0.702674	0.772947	NA	NA	NA	NA	NA	NA	NA	NA	NA	NA	NA	0.999964	NA	NA	NA	NA	NA	NA
ENSG00000256557	AC009509.4	processed_pseudogene	human	0	0	0	0	0	0	0	0	0	0	0	0	0	0	0	NA	NA	NA	NA	NA	NA	NA	NA	NA	NA	NA	NA	NA	NA	NA	NA	NA	NA	NA	NA	NA	NA	NA	NA	NA	NA	NA	NA	NA	NA	NA	NA	NA	NA	NA	NA	NA	NA	NA	NA	NA	NA	NA	NA	NA	NA	NA	NA	NA	NA	NA	NA	NA	NA	NA	NA	NA	NA	NA	NA	NA	NA	NA	NA	NA	NA	NA	NA	NA	NA	NA	NA	NA	NA	NA
ENSG00000256377	AC009509.2	lncRNA	human	0	0.41437	0.180185	0	0	0	0	0.420947	0.15682	0.383731	0.542563	0.165187	0	0	0	NA	2.043	1.41939	NA	NA	NA	NA	-2.07793	-1.02734	1.82001	-0.590232	1.17731	NA	NA	NA	NA	3.12702	4.08047	NA	NA	NA	NA	3.0634	4.08047	3.10252	2.66458	4.08047	NA	NA	NA	NA	0.653338	0.34785	NA	NA	NA	NA	-0.678308	-0.251771	0.586622	-0.22151	0.288522	NA	NA	NA	NA	0.513538	0.727953	NA	NA	NA	NA	0.497577	0.801218	0.557458	0.824695	0.772947	NA	NA	NA	NA	NA	NA	NA	NA	NA	NA	NA	0.999964	NA	NA	NA	NA	NA	NA
ENSG00000174236	REP15	protein_coding	human	13.1583	8.12989	9.40991	10.0704	9.63162	10.2159	16.01	11.0967	11.8247	14.606	10.6972	14.5012	12.8483	12.6934	12.9038	1.67738	0.303563	1.13766	1.00795	0.820262	1.26446	-0.654327	0.528141	0.126331	-1.35479	0.839958	-0.526167	-0.156099	0.443824	0.264616	0.572267	0.692265	0.66446	0.628715	0.627165	0.639638	0.488327	0.583964	0.583303	0.526069	0.619537	0.530344	0.534466	0.547071	0.552639	2.93111	0.438506	1.71215	1.6032	1.30789	1.97683	-1.33994	0.904407	0.216578	-2.57531	1.35578	-0.992123	-0.292065	0.811274	0.478823	0.00337751	0.661019	0.0868691	0.108891	0.190912	0.0480606	0.180266	0.36578	0.828537	0.0100149	0.175168	0.321138	0.770237	0.417208	0.632065	0.0101659	0.795442	0.208903	0.213246	0.359331	NA	NA	NA	0.999964	0.033873	NA	0.500558	0.869394	NA	0.783207
ENSG00000276261	AC009509.5	lncRNA	human	4.40029	4.82031	3.24806	3.9243	2.69177	4.61284	4.34324	3.47703	3.80584	5.20098	3.95916	3.61883	2.65435	3.49776	4.53494	0.498145	0.372055	-0.131607	0.0463058	-1.61003	0.752056	-0.431081	-1.98865	0.880497	-0.0905703	-0.505388	-0.613375	-1.62258	2.36134	0.714674	0.935836	0.908463	1.12754	0.996094	1.27571	0.934254	0.946169	1.19147	1.06547	0.862797	1.05034	1.07898	1.30623	1.19928	0.956894	0.5323	0.409544	-0.11672	0.0464873	-1.26206	0.804979	-0.455607	-1.66907	0.82639	-0.104973	-0.481165	-0.568474	-1.24218	1.96896	0.746869	0.594518	0.682141	0.907082	0.962922	0.206926	0.420832	0.648672	0.0951028	0.408583	0.916397	0.630399	0.569713	0.214169	0.0489582	0.455143	0.725567	0.808791	NA	0.978935	NA	NA	NA	NA	0.999964	NA	NA	0.724658	NA	NA	NA
ENSG00000230519	HMGB1P49	processed_pseudogene	human	0.447312	0.529	0.2565	0.816987	0.304385	0.671398	0.651681	0.217613	0.348026	0.37836	0.183172	0.14777	0.525733	0.414027	0.853251	-0.526793	-0.835854	-1.27644	0.77242	-1.77638	0.55493	1.33619	-0.980163	1.87355	-0.261334	-0.482655	-0.746246	-2.55256	2.37375	-0.217778	3.04023	2.89923	4.02757	2.29791	3.73466	2.52178	2.43684	4.06602	3.24851	3.1607	4.06596	4.08047	2.77507	3.08677	2.16015	-0.173274	-0.288302	-0.316927	0.33614	-0.475647	0.220055	0.548329	-0.241062	0.576741	-0.0826824	-0.118706	-0.182882	-0.919816	0.769008	-0.100816	0.862436	0.773116	0.751299	0.736766	0.634326	0.825829	0.583466	0.809507	0.564114	0.934104	0.905508	0.85489	0.357669	0.441889	0.919696	NA	NA	NA	NA	NA	NA	NA	NA	0.999964	NA	NA	NA	NA	NA	NA
ENSG00000256504	AC009509.3	lncRNA	human	0.50606	0.351251	0.286742	0.481174	0.339997	0.293467	0.335121	0	0	0.206365	0	0.169237	0.154182	0	0.133614	-0.646262	-2.0041	-1.41253	-0.8358	-1.90766	-1.47908	-0.171807	NA	NA	-1.32153	NA	-0.746246	-1.04106	NA	-0.628535	2.73376	3.31002	3.53436	2.79138	3.29577	3.57369	3.3039	NA	NA	4.08047	NA	4.08047	4.08047	NA	4.08047	-0.236401	-0.605463	-0.399657	-0.299422	-0.578819	-0.41388	-0.0520014	NA	NA	-0.323866	NA	-0.182882	-0.255133	NA	-0.154035	0.813122	0.544871	0.689409	0.764618	0.562711	0.678962	0.958528	NA	NA	0.746039	NA	0.85489	0.79862	NA	0.877582	NA	NA	NA	NA	NA	NA	NA	NA	NA	NA	NA	NA	NA	NA	NA
ENSG00000061794	MRPS35	protein_coding	human	3321.66	3489.32	2767.07	3296.31	3359.85	2827.35	3410.96	3661.8	2439.6	3600.6	3013.48	2864.85	3451.78	2957.99	2901.38	0.345875	0.106082	0.0321802	0.15192	0.0927674	0.0310881	-0.17699	-0.011846	-0.0011788	-0.204167	-0.0724992	-0.297223	-0.0280296	-0.059334	-0.109712	0.0630038	0.0639321	0.0641255	0.0554318	0.0649345	0.0768483	0.0499045	0.0565489	0.0761176	0.0591925	0.0594345	0.0594358	0.0509197	0.0732479	0.0684663	5.48976	1.65928	0.501831	2.74066	1.42863	0.404538	-3.54658	-0.209482	-0.0154866	-3.44921	-1.21982	-5.00074	-0.550466	-0.810043	-1.60242	4.02486e-08	0.0970587	0.615786	0.00613161	0.15311	0.685817	0.000390272	0.834072	0.987644	0.000562228	0.222534	5.71107e-07	0.582	0.417915	0.109062	2.68712e-07	0.205341	0.776481	0.0183066	0.303908	0.828927	0.0112503	0.999967	0.999964	0.00282288	0.427512	4.49385e-06	0.740238	0.652194	0.238627
ENSG00000252585	AC009509.1	misc_RNA	human	1.73284	2.13386	1.57934	1.99339	1.83017	1.63027	1.48688	1.65163	1.07073	1.5819	1.43493	1.14511	1.54389	1.22711	1.38742	-0.570042	-0.481596	-0.716783	-0.367675	-0.812207	-0.721035	0.221571	-0.355348	0.0140961	0.145731	-0.272904	-0.115242	-0.417225	0.104461	-0.342362	1.49185	1.36871	1.66362	1.37527	1.4816	1.6737	1.57404	1.58347	2.17621	1.56085	1.75783	1.9438	1.59139	1.95544	1.78496	-0.382105	-0.351861	-0.430857	-0.267347	-0.548197	-0.430804	0.140766	-0.224411	0.00647738	0.0933665	-0.15525	-0.059287	-0.262177	0.0534205	-0.191803	0.702384	0.724943	0.666572	0.789202	0.583557	0.666611	0.888055	0.822438	0.994832	0.925612	0.876624	0.952724	0.793185	0.957397	0.847896	NA	NA	NA	NA	NA	NA	NA	NA	0.999964	NA	NA	NA	NA	NA	NA
ENSG00000205693	MANSC4	protein_coding	human	0.659754	0.329648	0.671251	0.459931	0.762841	0.274202	0.503995	0.467673	0.351408	0.386548	0.423873	0.688672	0.591969	0.386996	0.133614	0.334196	-1.93206	0.543847	-0.768402	0.48926	-1.39893	-1.09241	2.42075	-1.96446	-2.24887	2.49686	0.226045	1.28817	-1.88289	-0.628535	2.36573	3.38838	2.48126	2.83272	2.33971	3.66721	2.68371	3.15147	3.50931	3.08678	3.2833	2.42222	2.71424	3.40242	4.08047	0.141265	-0.570203	0.219182	-0.27126	0.209112	-0.38147	-0.407054	0.768136	-0.559786	-0.728549	0.760473	0.0933215	0.474599	-0.553396	-0.154035	0.88766	0.56854	0.826508	0.786191	0.834361	0.702854	0.683969	0.442407	0.575626	0.466278	0.446972	0.925648	0.635073	0.579992	0.877582	NA	NA	NA	NA	NA	NA	NA	NA	0.999964	NA	NA	NA	NA	NA	NA
ENSG00000256747	AC009511.2	lncRNA	human	1.30052	1.89652	1.65151	2.69518	1.3678	1.05177	2.27394	1.599	1.10635	1.51522	1.86885	1.33069	2.41843	0.794363	1.96315	-0.474794	0.173821	0.434219	1.22156	-0.719141	-1.0353	1.71403	-0.902869	-1.45789	0.689134	0.262701	0.923583	-1.92386	-0.351017	-2.21717	1.65319	1.41826	1.48239	1.20598	1.68138	2.01019	1.33335	1.59449	1.9353	1.54752	1.40529	1.62435	1.35322	2.30795	1.60688	-0.287199	0.122559	0.292919	1.01292	-0.42771	-0.515023	1.28551	-0.566242	-0.753312	0.445314	0.186937	0.568586	-1.4217	-0.152091	-1.3798	0.77396	0.902456	0.769584	0.311099	0.668862	0.606537	0.198614	0.57123	0.451262	0.656093	0.85171	0.569637	0.155115	0.879116	0.167649	NA	NA	NA	0.475304	NA	NA	NA	NA	0.999964	NA	NA	NA	NA	NA	NA
ENSG00000087448	KLHL42	protein_coding	human	1850.34	2372.56	1733.8	1928.43	2307.26	1802.48	1754.55	2659.14	1528.59	2155.46	2015.99	1571.48	2189.81	2029.69	1699.06	-0.0229993	0.282183	-0.0183069	-0.0937927	0.294181	0.0307996	-0.0539149	0.0131377	0.0486779	0.341066	-0.299229	0.0213869	0.4192	-0.260986	0.135427	0.058543	0.0591889	0.061621	0.05737	0.0585391	0.0713094	0.0532467	0.053188	0.0718607	0.0553299	0.0585068	0.0585814	0.0527291	0.0669613	0.0680202	-0.392862	4.7675	-0.297088	-1.63488	5.02539	0.431915	-1.01255	0.247004	0.677393	6.16423	-5.11444	0.36508	7.95007	-3.89756	1.99098	0.694422	1.86529e-06	0.766399	0.102075	5.02419e-07	0.665803	0.311276	0.804905	0.498157	7.08258e-10	3.14678e-07	0.715051	1.86404e-15	9.71679e-05	0.046483	0.804339	1.31432e-05	0.874518	0.202566	4.32838e-06	0.814942	0.609882	0.999967	0.999964	1.32382e-08	5.52272e-06	0.832044	7.13686e-14	0.00124271	0.123657
ENSG00000256512	AC009511.1	lncRNA	human	0	0	0	0	0.162733	0	0	0.169619	0	0	0	0	0.159618	0.14088	0	NA	NA	NA	NA	0.921293	NA	NA	1.0595	NA	NA	NA	NA	0.88249	-0.526457	NA	NA	NA	NA	NA	4.08047	NA	NA	4.08047	NA	NA	NA	NA	4.08047	4.08047	NA	NA	NA	NA	NA	0.225781	NA	NA	0.259651	NA	NA	NA	NA	0.216271	-0.129019	NA	NA	NA	NA	NA	0.821372	NA	NA	0.795133	NA	NA	NA	NA	0.828776	0.897343	NA	NA	NA	NA	NA	NA	NA	NA	NA	NA	NA	NA	NA	NA	NA	NA
ENSG00000201612	RN7SKP15	misc_RNA	human	0	0	0	0	0	0	0	0	0	0	0	0	0	0	0	NA	NA	NA	NA	NA	NA	NA	NA	NA	NA	NA	NA	NA	NA	NA	NA	NA	NA	NA	NA	NA	NA	NA	NA	NA	NA	NA	NA	NA	NA	NA	NA	NA	NA	NA	NA	NA	NA	NA	NA	NA	NA	NA	NA	NA	NA	NA	NA	NA	NA	NA	NA	NA	NA	NA	NA	NA	NA	NA	NA	NA	NA	NA	NA	NA	NA	NA	NA	NA	NA	NA	NA	NA	NA	NA
ENSG00000274075	AC009511.3	misc_RNA	human	0	0	0	0	0	0	0	0	0	0	0	0	0	0	0	NA	NA	NA	NA	NA	NA	NA	NA	NA	NA	NA	NA	NA	NA	NA	NA	NA	NA	NA	NA	NA	NA	NA	NA	NA	NA	NA	NA	NA	NA	NA	NA	NA	NA	NA	NA	NA	NA	NA	NA	NA	NA	NA	NA	NA	NA	NA	NA	NA	NA	NA	NA	NA	NA	NA	NA	NA	NA	NA	NA	NA	NA	NA	NA	NA	NA	NA	NA	NA	NA	NA	NA	NA	NA	NA
ENSG00000256378	AC008011.1	unprocessed_pseudogene	human	0	0	0	0	0	0	0	0	0	0	0	0	0	0	0	NA	NA	NA	NA	NA	NA	NA	NA	NA	NA	NA	NA	NA	NA	NA	NA	NA	NA	NA	NA	NA	NA	NA	NA	NA	NA	NA	NA	NA	NA	NA	NA	NA	NA	NA	NA	NA	NA	NA	NA	NA	NA	NA	NA	NA	NA	NA	NA	NA	NA	NA	NA	NA	NA	NA	NA	NA	NA	NA	NA	NA	NA	NA	NA	NA	NA	NA	NA	NA	NA	NA	NA	NA	NA	NA
ENSG00000087494	PTHLH	protein_coding	human	497.191	395.001	315.84	496.894	390.816	316.397	649.559	462.859	301.296	566.614	375.186	456.92	559.968	371.154	461.92	1.2165	0.379311	0.329652	1.07974	0.431848	0.278771	-0.119357	0.0533666	-0.051149	-0.800864	-0.0484278	-0.869953	-0.616936	-0.150821	-0.789348	0.0974519	0.1077	0.115588	0.0974069	0.111222	0.123157	0.0805421	0.10145	0.121539	0.0887787	0.106357	0.0968794	0.0930017	0.117467	0.105536	12.4831	3.52192	2.85194	11.0848	3.88276	2.26354	-1.48193	0.52604	-0.420846	-9.0209	-0.455332	-8.97975	-6.6336	-1.28394	-7.4794	9.23154e-36	0.000428438	0.00434528	1.48695e-28	0.000103275	0.0236023	0.13836	0.59886	0.673868	1.86558e-19	0.648871	2.71371e-19	3.27596e-11	0.199162	7.4663e-14	5.11397e-34	0.00190203	0.0189412	5.35557e-27	0.000568147	0.0883205	0.405982	0.999967	0.999964	1.33855e-17	0.813096	9.71189e-18	7.40086e-10	0.424882	2.91075e-12
ENSG00000257042	AC008011.2	lncRNA	human	5.40609	5.0973	3.59279	5.1628	6.29392	5.02925	4.95603	5.73461	3.19673	4.87772	3.03604	3.46576	5.76514	5.55606	4.57295	0.137627	-0.540841	-1.05162	-0.209948	0.250983	0.0266028	-0.333822	0.79735	1.08146	-0.641574	-0.523577	-1.16843	0.492195	-0.222971	0.247915	0.848943	0.868691	1.05574	0.853872	0.765879	0.880801	0.86952	0.811022	1.10085	0.880657	1.11389	1.07688	0.797109	0.823	0.912734	0.162116	-0.622593	-0.996099	-0.245877	0.327706	0.030203	-0.383915	0.983142	0.982379	-0.728518	-0.470043	-1.08501	0.617476	-0.270925	0.271618	0.871215	0.533552	0.319202	0.805777	0.743134	0.975905	0.701041	0.325538	0.325913	0.466297	0.638325	0.277915	0.536921	0.786449	0.785916	0.923865	0.698413	NA	0.884608	0.864885	NA	NA	NA	0.999964	NA	NA	0.452057	NA	NA	NA
ENSG00000123106	CCDC91	protein_coding	human	845.026	820.045	729.89	847.227	820.704	725.752	815.781	755.521	598.832	789.186	675.993	700.288	786.813	670.081	694.957	0.135962	-0.377656	-0.0926336	-0.0422617	-0.26185	-0.176069	-0.161389	0.116296	-0.0832933	-0.478047	0.285263	-0.212017	-0.188418	0.0888066	-0.122157	0.0775468	0.0840298	0.086472	0.0764773	0.0838904	0.100169	0.0753496	0.0869366	0.109027	0.0829483	0.09171	0.0856158	0.0810671	0.104357	0.10024	1.75329	-4.49431	-1.07126	-0.552604	-3.12133	-1.75772	-2.14187	1.33771	-0.763969	-5.76319	3.11048	-2.47637	-2.32423	0.850984	-1.21864	0.0795529	6.97964e-06	0.284055	0.580534	0.00180033	0.0787954	0.0322037	0.180991	0.444886	8.25387e-09	0.00186781	0.0132726	0.0201133	0.394778	0.222981	0.158201	4.4528e-05	0.482884	0.72259	0.00731457	0.210959	0.180173	0.999967	0.999964	1.29173e-07	0.0109906	0.0397967	0.0629777	0.630504	0.400964
ENSG00000247934	AC022364.1	lncRNA	human	25.9947	29.1908	21.6429	23.893	25.6283	19.9295	23.646	28.368	16.1145	28.5421	23.8877	21.2854	23.0311	19.0738	17.6629	0.194308	0.143159	-0.140332	-0.240433	-0.160012	-0.478021	-0.41821	-0.299437	-0.338885	-0.014517	-0.281683	-0.318199	0.113511	-0.319527	-0.22783	0.375844	0.370226	0.418501	0.395129	0.414381	0.447446	0.385932	0.40611	0.481493	0.360967	0.407418	0.412817	0.431608	0.483686	0.464778	0.516993	0.386679	-0.335321	-0.608494	-0.386146	-1.06833	-1.08364	-0.737329	-0.703822	-0.0402169	-0.691387	-0.7708	0.262995	-0.660608	-0.49019	0.605161	0.698994	0.737383	0.54286	0.699388	0.28537	0.278526	0.460922	0.481544	0.96792	0.489322	0.440826	0.792555	0.508864	0.623999	0.734196	0.819593	0.85761	0.693023	0.838008	0.495542	NA	0.999967	0.999964	0.984294	0.695938	0.617241	0.883724	0.723876	0.777033
ENSG00000255951	AC022364.2	processed_pseudogene	human	0	0	0	0	0	0.196875	0	0	0.166821	0	0	0	0	0.198997	0.190834	NA	NA	NA	NA	NA	1.35433	NA	NA	0.896211	NA	NA	NA	NA	1.3971	1.29502	NA	NA	NA	NA	NA	4.08047	NA	NA	4.08047	NA	NA	NA	NA	4.08047	4.08047	NA	NA	NA	NA	NA	0.331905	NA	NA	0.219634	NA	NA	NA	NA	0.342386	0.31737	NA	NA	NA	NA	NA	0.739961	NA	NA	0.826156	NA	NA	NA	NA	0.732061	0.750963	NA	NA	NA	NA	NA	NA	NA	NA	0.999964	NA	NA	NA	NA	NA	NA
ENSG00000278733	AC022079.2	lncRNA	human	3.33436	2.95831	2.6821	3.50816	3.26452	3.08196	4.1638	3.67655	3.03522	3.70082	3.01462	3.27171	4.1744	3.67511	3.85006	0.851194	0.254132	0.486689	0.803463	0.55397	0.753589	-0.0344374	0.306738	0.268944	-0.557694	0.234356	-0.348386	-0.217663	0.201933	-0.0396908	1.06994	1.1795	1.16152	1.03699	1.14394	1.11557	0.940933	1.15362	1.09723	1.0498	1.15928	1.06386	1.01173	1.09252	0.99517	0.795552	0.215458	0.419009	0.774806	0.484266	0.675517	-0.0365992	0.265892	0.245112	-0.531239	0.202157	-0.327472	-0.215141	0.184833	-0.0398834	0.426293	0.82941	0.67521	0.438454	0.628197	0.499347	0.970805	0.790323	0.80637	0.595253	0.839794	0.743311	0.829658	0.85336	0.968186	0.578234	NA	NA	0.604623	NA	NA	NA	NA	0.999964	NA	NA	NA	NA	NA	NA
ENSG00000273989	AC022079.1	lncRNA	human	5.95104	2.42767	2.45888	5.2386	1.87481	1.70425	8.6806	2.12787	1.98084	6.33206	2.70758	5.61912	4.96309	1.44016	4.36653	2.26748	0.157488	0.697731	1.92556	-0.508415	-0.357272	-0.33088	-0.662868	-1.05798	-2.08301	0.54136	-1.565	-2.40453	0.157427	-2.28926	0.938019	1.31495	1.32489	0.993868	1.5694	1.64568	0.659113	1.36188	1.41255	0.819095	1.15371	0.864676	1.03009	1.70337	1.10357	2.41731	0.119768	0.526634	1.93744	-0.323955	-0.217096	-0.502007	-0.48673	-0.748986	-2.54307	0.469233	-1.80993	-2.3343	0.0924209	-2.0744	0.0156358	0.904667	0.598448	0.0526911	0.745972	0.828133	0.615662	0.62645	0.453866	0.0109884	0.638903	0.0703069	0.0195801	0.926364	0.038042	0.0396345	NA	NA	0.118179	NA	NA	NA	NA	0.999964	0.0365337	NA	0.158723	NA	NA	NA
ENSG00000252237	RNU4-54P	snRNA	human	0	0	0	0	0	0	0	0	0	0	0	0	0	0	0	NA	NA	NA	NA	NA	NA	NA	NA	NA	NA	NA	NA	NA	NA	NA	NA	NA	NA	NA	NA	NA	NA	NA	NA	NA	NA	NA	NA	NA	NA	NA	NA	NA	NA	NA	NA	NA	NA	NA	NA	NA	NA	NA	NA	NA	NA	NA	NA	NA	NA	NA	NA	NA	NA	NA	NA	NA	NA	NA	NA	NA	NA	NA	NA	NA	NA	NA	NA	NA	NA	NA	NA	NA	NA	NA
ENSG00000202187	RNA5SP355	rRNA_pseudogene	human	0.343522	0.0922998	0	0.343276	0.473382	0	0.654849	0.589081	0	0.441452	0.0788701	0.29207	0.811279	0.41076	0.298375	2.05262	0.766694	NA	1.94152	2.35923	NA	-0.110893	1.58093	NA	-1.25105	-0.30784	-1.5778	0.451277	-1.95899	-1.53991	3.58393	4.0717	NA	3.60905	2.88908	NA	2.59632	2.53412	NA	2.96836	4.07171	3.74605	2.26515	3.05418	3.83551	0.57273	0.188298	NA	0.537958	0.816602	NA	-0.0427116	0.623856	NA	-0.421461	-0.0756046	-0.421189	0.199226	-0.641413	-0.401488	0.566828	0.850643	NA	0.590606	0.414156	NA	0.965931	0.532722	NA	0.673418	0.939734	0.673617	0.842086	0.521254	0.688061	NA	NA	NA	NA	NA	NA	NA	NA	NA	NA	NA	NA	NA	NA	NA
ENSG00000244712	AC084754.1	processed_pseudogene	human	0	0	0	0	0	0	0	0	0	0	0	0	0	0	0	NA	NA	NA	NA	NA	NA	NA	NA	NA	NA	NA	NA	NA	NA	NA	NA	NA	NA	NA	NA	NA	NA	NA	NA	NA	NA	NA	NA	NA	NA	NA	NA	NA	NA	NA	NA	NA	NA	NA	NA	NA	NA	NA	NA	NA	NA	NA	NA	NA	NA	NA	NA	NA	NA	NA	NA	NA	NA	NA	NA	NA	NA	NA	NA	NA	NA	NA	NA	NA	NA	NA	NA	NA	NA	NA
ENSG00000256513	AC022081.1	lncRNA	human	0	0	0	0	0	0	0	0	0	0	0	0	0	0	0	NA	NA	NA	NA	NA	NA	NA	NA	NA	NA	NA	NA	NA	NA	NA	NA	NA	NA	NA	NA	NA	NA	NA	NA	NA	NA	NA	NA	NA	NA	NA	NA	NA	NA	NA	NA	NA	NA	NA	NA	NA	NA	NA	NA	NA	NA	NA	NA	NA	NA	NA	NA	NA	NA	NA	NA	NA	NA	NA	NA	NA	NA	NA	NA	NA	NA	NA	NA	NA	NA	NA	NA	NA	NA	NA
ENSG00000278687	AC024255.1	processed_pseudogene	human	0	0	0	0.153878	0	0	0.141911	0	0	0	0	0	0.154182	0	0.133614	NA	NA	NA	1.03172	NA	NA	0.789963	NA	NA	NA	NA	NA	-1.04106	NA	-0.628535	NA	NA	NA	4.08047	NA	NA	4.08047	NA	NA	NA	NA	NA	4.08047	NA	4.08047	NA	NA	NA	0.252844	NA	NA	0.193596	NA	NA	NA	NA	NA	-0.255133	NA	-0.154035	NA	NA	NA	0.800389	NA	NA	0.846492	NA	NA	NA	NA	NA	0.79862	NA	0.877582	NA	NA	NA	NA	NA	NA	NA	NA	NA	NA	NA	NA	NA	NA	NA
ENSG00000257258	AC012150.1	lncRNA	human	0	0	0	0	0	0	0	0	0	0	0	0	0	0	0	NA	NA	NA	NA	NA	NA	NA	NA	NA	NA	NA	NA	NA	NA	NA	NA	NA	NA	NA	NA	NA	NA	NA	NA	NA	NA	NA	NA	NA	NA	NA	NA	NA	NA	NA	NA	NA	NA	NA	NA	NA	NA	NA	NA	NA	NA	NA	NA	NA	NA	NA	NA	NA	NA	NA	NA	NA	NA	NA	NA	NA	NA	NA	NA	NA	NA	NA	NA	NA	NA	NA	NA	NA	NA	NA
ENSG00000064763	FAR2	protein_coding	human	1.24878	1.29686	2.35098	1.29195	1.47663	1.38045	0.35218	0.419462	1.51657	0.291602	1.51689	1.42919	0.478604	0.652275	0.518377	-2.43157	-2.86381	0.47312	-2.62063	-1.86806	-1.41477	-0.171807	0.985628	-1.88714	-0.41553	3.33983	2.92537	0.760573	0.473194	1.21951	1.88861	1.86308	1.24503	1.88117	1.6836	1.73611	3.24726	2.87505	1.68909	3.45332	1.80176	1.83657	2.75857	2.37425	2.74166	-1.28749	-1.53714	0.380007	-1.39308	-1.10957	-0.814904	-0.0529082	0.342821	-1.11725	-0.120328	1.85365	1.59285	0.275712	0.199302	0.444809	0.197923	0.124259	0.70394	0.163594	0.267186	0.415127	0.957805	0.731733	0.263888	0.904224	0.0637888	0.111194	0.782769	0.842026	0.656458	NA	NA	NA	NA	NA	NA	NA	NA	0.999964	NA	NA	NA	NA	NA	NA
ENSG00000275278	AC012150.2	lncRNA	human	0	0	0	0	0	0	0	0	0	0	0	0	0	0	0	NA	NA	NA	NA	NA	NA	NA	NA	NA	NA	NA	NA	NA	NA	NA	NA	NA	NA	NA	NA	NA	NA	NA	NA	NA	NA	NA	NA	NA	NA	NA	NA	NA	NA	NA	NA	NA	NA	NA	NA	NA	NA	NA	NA	NA	NA	NA	NA	NA	NA	NA	NA	NA	NA	NA	NA	NA	NA	NA	NA	NA	NA	NA	NA	NA	NA	NA	NA	NA	NA	NA	NA	NA	NA	NA
ENSG00000275476	AC009318.4	lncRNA	human	0.399197	0.1846	0	0	0	0	0.386419	0.187903	0	0.583205	0.15774	0.338474	0	0	0	2.2309	1.29666	NA	NA	NA	NA	-2.13614	-1.33638	NA	-0.839279	-0.83787	-1.75612	NA	NA	NA	3.38303	4.05588	NA	NA	NA	NA	3.34261	4.05592	NA	2.69098	4.05589	3.53776	NA	NA	NA	0.659439	0.3197	NA	NA	NA	NA	-0.639065	-0.329489	NA	-0.311886	-0.206581	-0.496392	NA	NA	NA	0.509614	0.749196	NA	NA	NA	NA	0.522781	0.741786	NA	0.755127	0.836337	0.619618	NA	NA	NA	NA	NA	NA	NA	NA	NA	NA	NA	NA	NA	NA	NA	NA	NA	NA
ENSG00000257176	AC009318.1	lncRNA	human	2.8117	4.56573	3.05898	2.28894	3.52919	3.30443	2.49246	5.53535	3.52279	4.60966	4.74479	3.14251	3.16622	4.08935	2.97325	0.419525	1.18685	0.778422	-0.353506	0.690537	0.924188	-0.75781	-0.497585	0.1481	0.799883	-0.40621	0.374344	1.07705	0.238956	1.2863	1.18109	0.982592	1.14692	1.31568	1.07906	1.15672	1.18954	0.825576	1.03008	0.892765	0.884858	1.05393	1.1027	0.975461	1.17338	0.355201	1.20787	0.678705	-0.268687	0.639943	0.798972	-0.637063	-0.602713	0.143775	0.895961	-0.459068	0.35519	0.976735	0.244967	1.09623	0.722439	0.227096	0.497325	0.78817	0.52221	0.424306	0.524084	0.5467	0.885678	0.370273	0.646185	0.722447	0.3287	0.806482	0.272979	NA	0.389549	NA	NA	NA	NA	NA	NA	0.999964	NA	NA	NA	NA	NA	NA
ENSG00000274315	AC009318.3	lncRNA	human	9.56747	9.42385	10.0971	10.7262	8.73547	8.08781	9.46022	7.12941	7.5917	8.18615	8.87643	8.9013	8.59107	6.16165	7.95254	-0.125761	-0.594587	0.224388	0.0266329	-0.779944	-0.500978	0.171444	-0.184111	-0.726598	-0.431645	0.816435	0.367208	-0.773611	0.279898	-0.517729	0.657014	0.685364	0.626203	0.608403	0.681608	0.723112	0.619207	0.743628	0.698751	0.695481	0.666702	0.642244	0.653343	0.776998	0.692666	-0.191413	-0.867549	0.358331	0.043775	-1.14427	-0.692808	0.276877	-0.247585	-1.03985	-0.620643	1.22459	0.571758	-1.18408	0.36023	-0.747445	0.848202	0.385641	0.720095	0.965084	0.252511	0.48843	0.781875	0.804456	0.298408	0.534835	0.22073	0.567486	0.236381	0.718675	0.454795	0.908759	0.565405	0.848354	0.98014	0.438011	NA	NA	NA	0.999964	0.705647	NA	0.722884	NA	NA	0.641328
ENSG00000273680	AC009318.2	lncRNA	human	21.4207	19.811	15.5422	19.0029	18.757	16.4578	21.81	20.0725	13.7785	22.7525	16.6143	18.0104	19.2244	16.6111	16.8095	0.626352	0.0321449	-0.0500439	0.15138	-0.00250302	0.0533828	-0.45672	-0.0308274	0.101995	-0.564633	-0.0811809	-0.6583	-0.123902	0.0586418	-0.0876719	0.428599	0.458042	0.499237	0.459226	0.450515	0.493316	0.412319	0.437554	0.51344	0.409352	0.483214	0.453637	0.439072	0.470896	0.480518	1.46139	0.0701789	-0.100241	0.329641	-0.00555591	0.108212	-1.10769	-0.0704539	0.19865	-1.37933	-0.168002	-1.45116	-0.282191	0.124532	-0.182453	0.143907	0.944051	0.920153	0.741671	0.995567	0.913827	0.267997	0.943832	0.842537	0.167792	0.866582	0.146735	0.777797	0.900894	0.855227	0.255933	0.970796	0.960656	0.841616	0.997931	NA	NA	0.999967	0.999964	0.318236	0.938992	0.282891	0.874857	NA	0.923508
ENSG00000087502	ERGIC2	protein_coding	human	2257.26	2286.13	1818.74	2254.28	2218.09	1859.85	2333.38	2336.37	1553.19	2370.68	1912.83	1892.18	2298.4	1893.17	1925.86	0.348975	0.00639267	-0.0607236	0.172757	0.0147372	-0.0595328	-0.159088	0.00941822	0.00114876	-0.306617	-0.0659504	-0.393282	-0.127024	-0.0717017	-0.221321	0.0648805	0.0606895	0.064173	0.0584122	0.0635075	0.0758915	0.0604551	0.0591778	0.0791566	0.0643208	0.0629027	0.0669073	0.0593051	0.0759693	0.0744297	5.37874	0.105334	-0.946248	2.95755	0.232055	-0.784446	-2.63151	0.159151	0.0145125	-4.76699	-1.04845	-5.87802	-2.14188	-0.943824	-2.97356	7.50096e-08	0.916111	0.344022	0.00310099	0.816495	0.432778	0.00850061	0.87355	0.988421	1.86996e-06	0.294431	4.15215e-09	0.0322033	0.345259	0.00294365	4.83141e-07	0.955349	0.54623	0.0100375	0.90568	0.640202	0.081823	0.999967	0.999964	1.76989e-05	0.512168	4.6404e-08	0.0918658	0.584376	0.0134474
ENSG00000257599	OVCH1-AS1	lncRNA	human	1.90853	4.3597	3.29855	3.97558	3.67353	2.8911	2.90636	5.17826	3.15919	3.20854	4.56058	2.36608	4.71923	3.54181	3.78408	-1.2698	0.823008	0.724136	0.82467	0.567864	0.354688	2.12608	-0.249882	-0.368528	2.15451	-0.100131	2.00911	-0.222245	-0.211664	-0.459071	1.46408	0.946827	1.10032	0.972484	1.05199	1.19138	1.27269	0.907352	1.1762	1.23964	0.95206	1.4173	0.933002	1.13701	1.05102	-0.867303	0.869228	0.658114	0.848004	0.539797	0.297711	1.67054	-0.275397	-0.313322	1.73802	-0.105174	1.41757	-0.238204	-0.186158	-0.436787	0.385776	0.384723	0.510465	0.396436	0.589337	0.765924	0.0948131	0.783011	0.754036	0.0822078	0.916238	0.156317	0.811723	0.852321	0.662266	NA	0.564499	NA	0.564041	NA	NA	NA	NA	0.999964	NA	NA	NA	NA	NA	NA
ENSG00000187950	OVCH1	protein_coding	human	0	0	0	0	0	0	0	0	0	0	0	0	0	0	0	NA	NA	NA	NA	NA	NA	NA	NA	NA	NA	NA	NA	NA	NA	NA	NA	NA	NA	NA	NA	NA	NA	NA	NA	NA	NA	NA	NA	NA	NA	NA	NA	NA	NA	NA	NA	NA	NA	NA	NA	NA	NA	NA	NA	NA	NA	NA	NA	NA	NA	NA	NA	NA	NA	NA	NA	NA	NA	NA	NA	NA	NA	NA	NA	NA	NA	NA	NA	NA	NA	NA	NA	NA	NA	NA
ENSG00000133687	TMTC1	protein_coding	human	1.21172	2.08342	3.13793	2.54465	2.02261	3.5729	1.15312	1.41361	3.8089	0.639442	2.69471	1.84105	1.9226	3.03347	3.43715	-3.59827	-0.973635	0.810679	-0.0751207	-1.02022	1.0705	3.55094	-0.0342826	0.254072	2.63976	1.78506	4.42904	-0.913413	2.09143	1.15519	1.95007	1.33765	1.17379	1.24385	1.35857	1.07942	2.01145	1.56438	1.09088	2.36617	1.30176	1.81417	1.43161	1.23073	1.1428	-1.8452	-0.727867	0.69065	-0.0603935	-0.75095	0.991739	1.76536	-0.0219145	0.232906	1.11563	1.37127	2.44136	-0.638034	1.69934	1.01084	0.0650088	0.466695	0.489785	0.951842	0.452683	0.321325	0.0775037	0.982516	0.815835	0.264582	0.170291	0.0146322	0.523452	0.089255	0.312094	NA	NA	NA	0.973151	NA	NA	NA	NA	0.999964	NA	NA	NA	NA	NA	NA
ENSG00000257456	AC009320.1	lncRNA	human	0	0	0	0	0	0	0	0	0	0	0	0	0	0	0	NA	NA	NA	NA	NA	NA	NA	NA	NA	NA	NA	NA	NA	NA	NA	NA	NA	NA	NA	NA	NA	NA	NA	NA	NA	NA	NA	NA	NA	NA	NA	NA	NA	NA	NA	NA	NA	NA	NA	NA	NA	NA	NA	NA	NA	NA	NA	NA	NA	NA	NA	NA	NA	NA	NA	NA	NA	NA	NA	NA	NA	NA	NA	NA	NA	NA	NA	NA	NA	NA	NA	NA	NA	NA	NA
ENSG00000242986	RPL21P99	processed_pseudogene	human	0	0	0	0	0	0	0	0	0	0	0	0	0	0	0	NA	NA	NA	NA	NA	NA	NA	NA	NA	NA	NA	NA	NA	NA	NA	NA	NA	NA	NA	NA	NA	NA	NA	NA	NA	NA	NA	NA	NA	NA	NA	NA	NA	NA	NA	NA	NA	NA	NA	NA	NA	NA	NA	NA	NA	NA	NA	NA	NA	NA	NA	NA	NA	NA	NA	NA	NA	NA	NA	NA	NA	NA	NA	NA	NA	NA	NA	NA	NA	NA	NA	NA	NA	NA	NA
ENSG00000286566	AC023511.3	lncRNA	human	0	0	0	0	0	0	0	0	0	0	0	0	0	0	0	NA	NA	NA	NA	NA	NA	NA	NA	NA	NA	NA	NA	NA	NA	NA	NA	NA	NA	NA	NA	NA	NA	NA	NA	NA	NA	NA	NA	NA	NA	NA	NA	NA	NA	NA	NA	NA	NA	NA	NA	NA	NA	NA	NA	NA	NA	NA	NA	NA	NA	NA	NA	NA	NA	NA	NA	NA	NA	NA	NA	NA	NA	NA	NA	NA	NA	NA	NA	NA	NA	NA	NA	NA	NA	NA
ENSG00000276431	AC023511.2	processed_pseudogene	human	0	0	0	0	0	0	0	0	0	0	0	0	0	0	0	NA	NA	NA	NA	NA	NA	NA	NA	NA	NA	NA	NA	NA	NA	NA	NA	NA	NA	NA	NA	NA	NA	NA	NA	NA	NA	NA	NA	NA	NA	NA	NA	NA	NA	NA	NA	NA	NA	NA	NA	NA	NA	NA	NA	NA	NA	NA	NA	NA	NA	NA	NA	NA	NA	NA	NA	NA	NA	NA	NA	NA	NA	NA	NA	NA	NA	NA	NA	NA	NA	NA	NA	NA	NA	NA
ENSG00000257262	AC023511.1	lncRNA	human	0	0	0	0	0	0	0	0	0	0	0	0	0	0	0	NA	NA	NA	NA	NA	NA	NA	NA	NA	NA	NA	NA	NA	NA	NA	NA	NA	NA	NA	NA	NA	NA	NA	NA	NA	NA	NA	NA	NA	NA	NA	NA	NA	NA	NA	NA	NA	NA	NA	NA	NA	NA	NA	NA	NA	NA	NA	NA	NA	NA	NA	NA	NA	NA	NA	NA	NA	NA	NA	NA	NA	NA	NA	NA	NA	NA	NA	NA	NA	NA	NA	NA	NA	NA	NA
ENSG00000257756	LINC02386	lncRNA	human	0	0.1846	0	0	0	0	0	0.187903	0	0.170474	0.15774	0	0	0	0	NA	1.29666	NA	NA	NA	NA	NA	-1.33638	NA	1.07291	-0.83787	NA	NA	NA	NA	NA	4.05588	NA	NA	NA	NA	NA	4.05592	NA	4.05584	4.05589	NA	NA	NA	NA	NA	0.3197	NA	NA	NA	NA	NA	-0.329489	NA	0.264534	-0.206581	NA	NA	NA	NA	NA	0.749196	NA	NA	NA	NA	NA	0.741786	NA	0.791368	0.836337	NA	NA	NA	NA	NA	NA	NA	NA	NA	NA	NA	NA	NA	NA	NA	NA	NA	NA	NA
ENSG00000284682	AC078776.2	unitary_pseudogene	human	0	0	0	0	0	0	0	0	0	0	0	0	0	0	0	NA	NA	NA	NA	NA	NA	NA	NA	NA	NA	NA	NA	NA	NA	NA	NA	NA	NA	NA	NA	NA	NA	NA	NA	NA	NA	NA	NA	NA	NA	NA	NA	NA	NA	NA	NA	NA	NA	NA	NA	NA	NA	NA	NA	NA	NA	NA	NA	NA	NA	NA	NA	NA	NA	NA	NA	NA	NA	NA	NA	NA	NA	NA	NA	NA	NA	NA	NA	NA	NA	NA	NA	NA	NA	NA
ENSG00000251781	RNA5SP356	rRNA_pseudogene	human	0	0	0	0	0	0	0	0	0	0	0	0	0	0	0	NA	NA	NA	NA	NA	NA	NA	NA	NA	NA	NA	NA	NA	NA	NA	NA	NA	NA	NA	NA	NA	NA	NA	NA	NA	NA	NA	NA	NA	NA	NA	NA	NA	NA	NA	NA	NA	NA	NA	NA	NA	NA	NA	NA	NA	NA	NA	NA	NA	NA	NA	NA	NA	NA	NA	NA	NA	NA	NA	NA	NA	NA	NA	NA	NA	NA	NA	NA	NA	NA	NA	NA	NA	NA	NA
ENSG00000257932	AC078776.1	lncRNA	human	0	0	0	0	0	0	0	0	0	0	0	0	0	0	0	NA	NA	NA	NA	NA	NA	NA	NA	NA	NA	NA	NA	NA	NA	NA	NA	NA	NA	NA	NA	NA	NA	NA	NA	NA	NA	NA	NA	NA	NA	NA	NA	NA	NA	NA	NA	NA	NA	NA	NA	NA	NA	NA	NA	NA	NA	NA	NA	NA	NA	NA	NA	NA	NA	NA	NA	NA	NA	NA	NA	NA	NA	NA	NA	NA	NA	NA	NA	NA	NA	NA	NA	NA	NA	NA
ENSG00000258202	AC026371.1	unprocessed_pseudogene	human	0	0	0	0	0	0	0	0	0	0	0	0	0	0	0	NA	NA	NA	NA	NA	NA	NA	NA	NA	NA	NA	NA	NA	NA	NA	NA	NA	NA	NA	NA	NA	NA	NA	NA	NA	NA	NA	NA	NA	NA	NA	NA	NA	NA	NA	NA	NA	NA	NA	NA	NA	NA	NA	NA	NA	NA	NA	NA	NA	NA	NA	NA	NA	NA	NA	NA	NA	NA	NA	NA	NA	NA	NA	NA	NA	NA	NA	NA	NA	NA	NA	NA	NA	NA	NA
ENSG00000133704	IPO8	protein_coding	human	3020.32	3078.4	2536.86	3153.78	3012.6	2624.87	3009.07	2907.08	2085.04	2932.77	2444.14	2417.43	2992.08	2473.29	2601.61	0.112624	-0.239878	-0.202648	0.0507747	-0.204307	-0.164655	-0.0445282	0.0373095	0.0376922	-0.316861	0.0387221	-0.298527	-0.223741	0.0418283	-0.204577	0.0571349	0.0605361	0.0579199	0.0528089	0.0594962	0.0736483	0.0458468	0.0536657	0.07121	0.0540721	0.054892	0.0522878	0.048447	0.0698566	0.0667293	1.97119	-3.96255	-3.49876	0.96148	-3.43396	-2.23569	-0.971239	0.695221	0.529311	-5.85998	0.705423	-5.7093	-4.61826	0.598773	-3.06578	0.0487023	7.41525e-05	0.000467426	0.336311	0.000594837	0.0253724	0.331429	0.486917	0.59659	4.62928e-09	0.480547	1.1344e-08	3.86969e-06	0.549324	0.00217105	0.104933	0.000386872	0.00283253	0.502405	0.00274666	0.092875	0.62764	0.999967	0.999964	7.50213e-08	0.688261	1.1938e-07	3.5895e-05	0.752798	0.0103738
ENSG00000285870	AC012673.1	lncRNA	human	3.56418	3.90371	3.10138	3.32042	4.94106	3.89124	1.68537	3.37206	1.98372	2.11008	1.73202	1.64745	2.83243	3.44578	2.07336	-1.17873	-1.34648	-1.55889	-1.95587	-0.298053	-0.626793	-0.762565	1.04983	0.926705	-0.147521	-0.185337	-0.360705	1.67864	-0.319305	1.33624	1.06731	1.05382	1.18303	1.19278	0.947583	1.03379	1.48749	1.19636	1.38586	1.32831	1.48846	1.45691	1.33655	1.15349	1.43421	-1.10439	-1.27771	-1.31771	-1.63976	-0.314541	-0.606305	-0.512653	0.877516	0.668685	-0.11106	-0.124516	-0.247582	1.25594	-0.276815	0.931685	0.269425	0.201352	0.1876	0.101055	0.753111	0.544312	0.608194	0.380206	0.503696	0.911569	0.900906	0.804458	0.209136	0.781922	0.351499	0.415864	NA	NA	0.201169	0.871272	NA	NA	NA	0.999964	NA	NA	NA	NA	NA	NA
ENSG00000110888	CAPRIN2	protein_coding	human	730.008	986.647	828.195	800.623	964.788	782.814	689.598	1111.11	756.969	854.983	950.385	717.971	914.215	881.915	737.241	-0.182905	0.284256	0.358189	-0.102458	0.306042	0.147483	0.0970841	0.0209905	-0.211474	0.504094	0.0742957	0.558108	0.439233	-0.156072	0.260315	0.104408	0.102297	0.102773	0.099872	0.0991484	0.112277	0.0869893	0.0845381	0.0970543	0.0892096	0.0886529	0.0897213	0.0818508	0.0934563	0.0944206	-1.75184	2.77873	3.48523	-1.02589	3.0867	1.31356	1.11605	0.248297	-2.17892	5.65067	0.838051	6.22046	5.36627	-1.67	2.75697	0.0798014	0.00545718	0.000491716	0.304943	0.00202392	0.188994	0.264402	0.803905	0.0293376	1.59824e-08	0.402002	4.95689e-10	8.03805e-08	0.094919	0.0058339	0.158601	0.018112	0.00295957	0.468225	0.00812047	0.381473	0.566244	0.999967	0.999964	2.3719e-07	0.619684	6.2272e-09	1.04488e-06	0.265989	0.0236818
ENSG00000246331	AC010198.1	lncRNA	human	0	0	0	0	0	0	0	0	0	0	0	0	0	0	0	NA	NA	NA	NA	NA	NA	NA	NA	NA	NA	NA	NA	NA	NA	NA	NA	NA	NA	NA	NA	NA	NA	NA	NA	NA	NA	NA	NA	NA	NA	NA	NA	NA	NA	NA	NA	NA	NA	NA	NA	NA	NA	NA	NA	NA	NA	NA	NA	NA	NA	NA	NA	NA	NA	NA	NA	NA	NA	NA	NA	NA	NA	NA	NA	NA	NA	NA	NA	NA	NA	NA	NA	NA	NA	NA
ENSG00000235884	LINC00941	lncRNA	human	0	0	0	0	0	0	0	0	0	0	0	0	0	0	0	NA	NA	NA	NA	NA	NA	NA	NA	NA	NA	NA	NA	NA	NA	NA	NA	NA	NA	NA	NA	NA	NA	NA	NA	NA	NA	NA	NA	NA	NA	NA	NA	NA	NA	NA	NA	NA	NA	NA	NA	NA	NA	NA	NA	NA	NA	NA	NA	NA	NA	NA	NA	NA	NA	NA	NA	NA	NA	NA	NA	NA	NA	NA	NA	NA	NA	NA	NA	NA	NA	NA	NA	NA	NA	NA
ENSG00000285517	AC010198.2	lncRNA	human	276.882	384.461	333.691	289.896	335.798	325.024	328.066	494.468	394.224	418.608	469.099	359.448	390.818	415.086	370.449	0.669861	1.09104	1.22667	0.625085	0.870693	1.12274	-0.0272962	-0.218551	-0.104722	0.45689	0.13753	0.573994	0.276569	0.254007	0.507827	0.125067	0.115652	0.118882	0.12102	0.117258	0.128776	0.108489	0.0974265	0.11408	0.103989	0.101099	0.108499	0.102079	0.111497	0.114851	5.35599	9.43381	10.3184	5.16512	7.42544	8.71854	-0.251603	-2.24324	-0.917971	4.39363	1.36035	5.29031	2.70937	2.27816	4.42161	8.50879e-08	3.95442e-21	5.8203e-25	2.40278e-07	1.12408e-13	2.81817e-18	0.801348	0.0248812	0.358634	1.11474e-05	0.173719	1.22107e-07	0.00674116	0.0227173	9.79669e-06	5.44222e-07	1.37418e-19	6.31017e-23	1.60048e-06	2.40705e-12	3.01851e-16	0.920399	0.746546	0.999964	8.67542e-05	0.363233	1.07874e-06	0.0255077	0.0980311	9.2493e-05
ENSG00000258118	PPIAP44	processed_pseudogene	human	0	0	0	0	0	0	0	0	0	0	0	0	0	0	0	NA	NA	NA	NA	NA	NA	NA	NA	NA	NA	NA	NA	NA	NA	NA	NA	NA	NA	NA	NA	NA	NA	NA	NA	NA	NA	NA	NA	NA	NA	NA	NA	NA	NA	NA	NA	NA	NA	NA	NA	NA	NA	NA	NA	NA	NA	NA	NA	NA	NA	NA	NA	NA	NA	NA	NA	NA	NA	NA	NA	NA	NA	NA	NA	NA	NA	NA	NA	NA	NA	NA	NA	NA	NA	NA
ENSG00000110900	TSPAN11	protein_coding	human	0.514965	0.608386	0.158492	0.537724	0.335721	0.327071	0.666747	0.576838	0.141278	0.742021	0.353902	0.293805	0.504762	0.296364	0.471368	1.10623	1.04439	-0.50416	1.01645	-0.0404755	0.392563	-0.0878121	-1.08354	0.896211	-0.0710929	-1.58971	-1.58705	-1.02727	0.435329	-0.615166	2.72072	2.61289	4.08047	2.69685	3.35916	3.47807	2.31706	2.62089	4.08047	2.25033	3.25121	3.43534	2.71118	3.52995	2.82179	0.406595	0.399705	-0.123554	0.376903	-0.0120493	0.112868	-0.037898	-0.413423	0.219634	-0.0315923	-0.488961	-0.461978	-0.378902	0.123324	-0.218005	0.684306	0.689374	0.901668	0.706246	0.990386	0.910135	0.969769	0.679297	0.826156	0.974797	0.62487	0.644097	0.70476	0.90185	0.827425	NA	NA	NA	NA	NA	NA	NA	NA	0.999964	NA	NA	NA	NA	NA	NA
ENSG00000226472	AC008013.2	transcribed_unprocessed_pseudogene	human	6.90689	9.35432	4.85406	8.45056	9.146	5.20744	8.40778	11.8237	3.57387	9.25663	6.95732	4.99294	10.7318	7.18643	6.60176	0.272106	0.664273	-0.59841	0.605917	0.693048	-0.421552	0.350043	0.030826	0.174366	0.425431	-1.26413	-0.854397	0.116606	-1.11276	-1.01855	0.737624	0.691568	0.893017	0.682869	0.677295	0.894455	0.654986	0.620105	1.02395	0.6609	0.807812	0.859548	0.611602	0.792194	0.801211	0.368895	0.960533	-0.670099	0.88731	1.02326	-0.471295	0.534429	0.0497109	0.170288	0.643715	-1.56489	-0.994007	0.190657	-1.40465	-1.27126	0.712206	0.336787	0.502794	0.374912	0.306185	0.63743	0.593045	0.960353	0.864784	0.51976	0.117609	0.320219	0.848794	0.160124	0.203636	0.817172	0.515162	NA	0.542517	0.500505	NA	NA	NA	0.999964	0.692572	NA	0.499812	0.917108	NA	0.376177
ENSG00000256984	AC008013.3	transcribed_processed_pseudogene	human	0	0	0	0	0	0	0	0	0	0	0	0	0	0	0	NA	NA	NA	NA	NA	NA	NA	NA	NA	NA	NA	NA	NA	NA	NA	NA	NA	NA	NA	NA	NA	NA	NA	NA	NA	NA	NA	NA	NA	NA	NA	NA	NA	NA	NA	NA	NA	NA	NA	NA	NA	NA	NA	NA	NA	NA	NA	NA	NA	NA	NA	NA	NA	NA	NA	NA	NA	NA	NA	NA	NA	NA	NA	NA	NA	NA	NA	NA	NA	NA	NA	NA	NA	NA	NA
ENSG00000245614	DDX11-AS1	lncRNA	human	30.503	34.8636	28.7054	31.1345	32.5733	29.8205	28.6115	34.109	25.6225	31.907	30.012	26.2602	30.3708	29.0883	27.8084	0.0156382	-0.00814391	0.0335611	-0.119248	-0.0990598	0.0719432	-0.117819	-0.0889177	0.0372722	0.010556	0.0437594	0.0348004	0.0498888	0.173355	0.200791	0.364822	0.354119	0.379898	0.372526	0.35477	0.379383	0.36393	0.340228	0.384746	0.344262	0.36334	0.374058	0.359064	0.364291	0.38288	0.0428651	-0.0229976	0.0883423	-0.320106	-0.279223	0.189632	-0.323742	-0.261348	0.096875	0.0306627	0.120437	0.0930349	0.138941	0.475871	0.524422	0.965809	0.981652	0.929605	0.748888	0.780074	0.849597	0.746134	0.793824	0.922826	0.975539	0.904137	0.925876	0.889496	0.634166	0.599985	0.98132	0.989913	0.965157	0.846401	0.887097	0.925621	NA	0.999967	0.999964	0.987666	0.955956	0.962006	0.940589	0.809377	0.759307
ENSG00000013573	DDX11	protein_coding	human	1503.21	1742.59	1417.43	1772.74	1721.56	1410.99	1513.49	1690.42	1118.68	1470.8	1387	1195.63	1722.37	1360.64	1409.64	-0.223944	-0.19155	-0.199846	0.070312	-0.131534	-0.284939	0.310799	0.0589032	-0.0860078	0.0694668	-0.00767268	0.04058	-0.170884	-0.151126	-0.345017	0.0920554	0.0917167	0.0991442	0.0900655	0.0891887	0.107315	0.0696611	0.065121	0.0965929	0.0707449	0.0801295	0.0807364	0.0653277	0.0827953	0.0861492	-2.43271	-2.0885	-2.01571	0.780676	-1.47478	-2.65517	4.46159	0.90452	-0.890415	0.981933	-0.0957536	0.502623	-2.6158	-1.82529	-4.00487	0.0149861	0.0367528	0.0438308	0.434993	0.140271	0.00792696	8.13548e-06	0.36572	0.373243	0.326133	0.923716	0.61523	0.00890186	0.0679569	6.20507e-05	0.0382431	0.0925398	0.123613	0.601195	0.284735	0.0384663	0.000750078	0.999967	0.999964	0.508381	0.966069	0.762273	0.0321929	0.213003	0.000470571
ENSG00000212533	AC008013.1	snoRNA	human	0	0	0	0	0	0	0	0	0	0	0	0	0	0	0	NA	NA	NA	NA	NA	NA	NA	NA	NA	NA	NA	NA	NA	NA	NA	NA	NA	NA	NA	NA	NA	NA	NA	NA	NA	NA	NA	NA	NA	NA	NA	NA	NA	NA	NA	NA	NA	NA	NA	NA	NA	NA	NA	NA	NA	NA	NA	NA	NA	NA	NA	NA	NA	NA	NA	NA	NA	NA	NA	NA	NA	NA	NA	NA	NA	NA	NA	NA	NA	NA	NA	NA	NA	NA	NA
ENSG00000270926	AC008013.4	unprocessed_pseudogene	human	0.173599	0	0	0	0	0	0.168875	0	0	0.180183	0	0.14777	0	0	0	1.22054	NA	NA	NA	NA	NA	-1.13359	NA	NA	-1.32153	NA	-0.746246	NA	NA	NA	4.08047	NA	NA	NA	NA	NA	4.08047	NA	NA	4.08047	NA	4.08047	NA	NA	NA	0.299116	NA	NA	NA	NA	NA	-0.277809	NA	NA	-0.323866	NA	-0.182882	NA	NA	NA	0.764851	NA	NA	NA	NA	NA	0.781159	NA	NA	0.746039	NA	0.85489	NA	NA	NA	NA	NA	NA	NA	NA	NA	NA	NA	NA	NA	NA	NA	NA	NA	NA
ENSG00000177359	AC024940.2	transcribed_unprocessed_pseudogene	human	8.02545	7.63196	7.77433	9.39904	10.258	9.56611	7.55448	7.90506	7.49731	5.80244	5.7273	6.16592	9.67305	9.80063	9.00866	-0.398854	-1.1045	-0.280942	-0.0956912	0.0391961	0.268084	0.317864	1.1498	0.546468	-0.674581	0.827937	0.134418	0.168985	0.227428	0.373599	0.693031	0.720632	0.68357	0.623908	0.64418	0.634352	0.702813	0.761802	0.701288	0.810059	0.80468	0.771506	0.663427	0.673499	0.651419	-0.575522	-1.53268	-0.410992	-0.153374	0.0608466	0.42261	0.452273	1.50931	0.779235	-0.832756	1.0289	0.174228	0.254715	0.337681	0.573516	0.564939	0.125354	0.681078	0.878103	0.951481	0.67258	0.651072	0.13122	0.435841	0.404982	0.303525	0.861686	0.798944	0.735604	0.566295	0.703514	0.25014	0.822968	0.930577	0.976893	NA	NA	NA	0.999964	0.588506	NA	0.923651	0.886672	NA	0.734015
ENSG00000270766	AC024940.5	processed_pseudogene	human	0	0	0	0	0	0	0	0	0	0	0	0	0	0	0	NA	NA	NA	NA	NA	NA	NA	NA	NA	NA	NA	NA	NA	NA	NA	NA	NA	NA	NA	NA	NA	NA	NA	NA	NA	NA	NA	NA	NA	NA	NA	NA	NA	NA	NA	NA	NA	NA	NA	NA	NA	NA	NA	NA	NA	NA	NA	NA	NA	NA	NA	NA	NA	NA	NA	NA	NA	NA	NA	NA	NA	NA	NA	NA	NA	NA	NA	NA	NA	NA	NA	NA	NA	NA	NA
ENSG00000243517	AC024940.3	processed_pseudogene	human	0.825421	0.950221	0.6698	0.481174	1.01038	1.06384	0.648114	1.31036	0.990574	1.09268	0.913253	0.793015	0.813504	1.36241	0.884471	0.792574	0.771026	0.43505	-0.8358	0.979551	1.39776	-1.60561	0.204819	0.955965	0.0027914	-0.329519	-0.341528	1.83983	0.426165	2.23929	2.16299	1.9781	2.35716	2.79138	2.01904	1.93181	2.43953	1.69601	1.92543	1.78529	1.97497	2.159	2.29356	1.67815	2.15653	0.366425	0.389781	0.184566	-0.299422	0.485158	0.723548	-0.658164	0.120765	0.496495	0.00156356	-0.166847	-0.158188	0.80217	0.253949	1.03838	0.714048	0.696699	0.85357	0.764618	0.627564	0.469344	0.510433	0.903877	0.619545	0.998752	0.86749	0.874309	0.422454	0.799535	0.299095	NA	NA	NA	NA	NA	NA	NA	NA	0.999964	NA	NA	NA	NA	NA	NA
ENSG00000270395	MREGP1	processed_pseudogene	human	0	0.0922998	0	0.461635	0.162733	0	0.425733	0.263571	0	0.085237	0.0788701	0	0.622164	0.14088	0.400842	NA	0.766694	NA	2.39278	0.921293	NA	2.15005	0.15387	NA	0.54332	-0.30784	NA	-1.44778	-0.526457	-1.98708	NA	4.0717	NA	3.20395	4.08047	NA	3.2031	3.65912	NA	4.07162	4.07171	NA	2.67038	4.08047	3.40115	NA	0.188298	NA	0.746821	0.225781	NA	0.671241	0.0420512	NA	0.133441	-0.0756046	NA	-0.542163	-0.129019	-0.584237	NA	0.850643	NA	0.455172	0.821372	NA	0.502067	0.966458	NA	0.893845	0.939734	NA	0.587706	0.897343	0.559061	NA	NA	NA	NA	NA	NA	NA	NA	NA	NA	NA	NA	NA	NA	NA
ENSG00000275097	AC024940.6	lncRNA	human	8.98561	9.10714	9.04208	9.66495	8.46562	7.00966	9.58148	8.50964	7.13625	9.07381	9.15873	8.87989	9.10297	6.47968	7.55977	0.243205	-0.137726	0.435242	0.260026	-0.232082	-0.368835	0.0342266	-0.0943297	-0.802067	-0.345575	0.57145	0.208226	-0.461387	-0.13214	-0.616461	0.643325	0.66793	0.675784	0.634553	0.65657	0.751393	0.620912	0.675901	0.764437	0.6496	0.689964	0.667661	0.641302	0.758533	0.732787	0.378044	-0.206198	0.644055	0.409778	-0.353476	-0.490869	0.0551232	-0.139561	-1.04923	-0.531981	0.828231	0.311873	-0.719453	-0.174204	-0.841255	0.705398	0.836636	0.51954	0.681969	0.723731	0.623519	0.95604	0.889007	0.294075	0.594739	0.40754	0.755137	0.471862	0.861705	0.400205	0.812001	0.907681	0.704932	0.799928	0.853699	NA	NA	NA	0.999964	0.751551	NA	0.858556	0.647992	NA	0.593837
ENSG00000139146	SINHCAF	protein_coding	human	2102.96	2115.71	1730.06	2152.33	1993.19	1727.24	2450.04	2357.09	1663.78	2439.62	2035.91	1994.65	2373.83	1920.12	2051.07	0.677904	0.353556	0.36401	0.577424	0.283996	0.303477	-0.0834996	-0.0681688	-0.0606422	-0.288506	0.0117932	-0.297026	-0.262087	0.0218642	-0.26323	0.062817	0.0651326	0.0651801	0.0625266	0.0661476	0.0833021	0.0533611	0.055921	0.0802672	0.0560145	0.0584255	0.0570314	0.0565067	0.0778904	0.0778958	10.7917	5.42826	5.58469	9.23485	4.29337	3.6431	-1.5648	-1.21902	-0.755505	-5.15055	0.201851	-5.2081	-4.63815	0.280705	-3.37925	3.76675e-27	5.69076e-08	2.34123e-08	2.58641e-20	1.75985e-05	0.000269379	0.117629	0.222837	0.449946	2.59718e-07	0.840033	1.90781e-07	3.51535e-06	0.778937	0.000726836	1.27303e-25	5.16895e-07	4.0696e-07	5.64753e-19	0.000114642	0.00239572	0.370279	0.999967	0.999964	2.99703e-06	0.926735	1.62404e-06	3.30089e-05	0.897607	0.00408881
ENSG00000256176	AC024940.4	processed_pseudogene	human	0	0	0	0	0	0	0	0	0	0	0	0	0	0	0	NA	NA	NA	NA	NA	NA	NA	NA	NA	NA	NA	NA	NA	NA	NA	NA	NA	NA	NA	NA	NA	NA	NA	NA	NA	NA	NA	NA	NA	NA	NA	NA	NA	NA	NA	NA	NA	NA	NA	NA	NA	NA	NA	NA	NA	NA	NA	NA	NA	NA	NA	NA	NA	NA	NA	NA	NA	NA	NA	NA	NA	NA	NA	NA	NA	NA	NA	NA	NA	NA	NA	NA	NA	NA	NA
ENSG00000177340	AC024940.1	lncRNA	human	4.08503	2.77002	3.21219	4.05839	3.429	4.43533	4.66905	2.79328	4.04437	3.52922	2.68177	3.75995	4.08495	4.47039	4.95461	0.718726	-0.821226	0.283597	0.540301	-0.0306387	0.986511	-0.162488	0.796519	0.699241	-1.49614	1.10474	-0.416794	-0.53831	1.01905	0.455353	0.957253	1.17177	1.07216	0.969323	1.07319	0.957823	0.867407	1.18621	0.963784	1.03248	1.16895	0.970519	0.981599	0.966632	0.882289	0.750821	-0.700843	0.26451	0.5574	-0.0285493	1.02995	-0.187326	0.671484	0.725516	-1.44907	0.945065	-0.429455	-0.548401	1.05423	0.516104	0.45276	0.483401	0.791387	0.577254	0.977224	0.303033	0.851405	0.501912	0.468136	0.147317	0.344625	0.667592	0.583417	0.291777	0.605782	0.60367	NA	NA	0.720237	NA	NA	NA	NA	0.999964	NA	NA	0.79826	NA	NA	0.764068
ENSG00000256232	LINC02387	lncRNA	human	0.991958	0.344826	0.279873	0.319341	0.644447	0.482262	0.675078	0.32551	0.166821	0.718655	0	0.589345	0.305547	0.468876	0.190834	1.22014	-1.98473	-1.38523	-1.7729	-0.0830781	-0.487532	-2.97799	1.89108	0.896211	-3.1671	NA	-2.58981	1.71435	-0.403891	1.29502	2.133	3.6193	3.88909	3.71188	2.49917	3.01883	2.50646	3.35115	4.08047	2.4517	NA	2.63611	3.41155	2.79918	4.08047	0.572032	-0.548374	-0.356183	-0.477629	-0.0332423	-0.161497	-1.18813	0.56431	0.219634	-1.2918	NA	-0.98244	0.502513	-0.144289	0.31737	0.567301	0.583435	0.721704	0.632914	0.973481	0.871702	0.234784	0.572543	0.826156	0.196428	NA	0.325883	0.615307	0.885272	0.750963	NA	NA	NA	NA	NA	NA	NA	NA	0.999964	NA	NA	NA	NA	NA	NA
ENSG00000283256	AC068792.2	snRNA	human	0	0	0	0	0	0	0	0	0	0	0	0	0	0	0	NA	NA	NA	NA	NA	NA	NA	NA	NA	NA	NA	NA	NA	NA	NA	NA	NA	NA	NA	NA	NA	NA	NA	NA	NA	NA	NA	NA	NA	NA	NA	NA	NA	NA	NA	NA	NA	NA	NA	NA	NA	NA	NA	NA	NA	NA	NA	NA	NA	NA	NA	NA	NA	NA	NA	NA	NA	NA	NA	NA	NA	NA	NA	NA	NA	NA	NA	NA	NA	NA	NA	NA	NA	NA	NA
ENSG00000170456	DENND5B	protein_coding	human	3636.82	3502.42	3232.65	3782.88	3439.65	3345.12	3620.32	3107.95	2831.68	3353.9	2965.85	3083.77	3414.62	3011.89	3309.82	0.121085	-0.415021	-0.0233212	0.0481479	-0.364942	0.0113846	-0.0555444	0.0519375	0.0343316	-0.500367	0.392899	-0.127676	-0.381836	0.378286	-0.0264279	0.0571409	0.0646121	0.0625962	0.05163	0.0587102	0.0669092	0.0456879	0.0588381	0.0686128	0.0601331	0.0646565	0.0583184	0.0475765	0.0625417	0.0581842	2.11905	-6.42327	-0.372566	0.932557	-6.21599	0.170149	-1.21573	0.88272	0.500368	-8.32098	6.0767	-2.18929	-8.02574	6.04854	-0.454212	0.0340862	1.33377e-10	0.709472	0.351049	5.1003e-10	0.864893	0.224086	0.377388	0.616816	8.72359e-17	1.22677e-09	0.0285757	1.00916e-15	1.46162e-09	0.649677	0.077591	1.74083e-09	0.841229	0.518071	7.0375e-09	0.934236	0.521729	0.999967	0.999964	4.53882e-15	3.38446e-08	0.0760466	4.00045e-14	6.53977e-08	0.795478
ENSG00000200388	RNU6-618P	snRNA	human	0	0	0	0	0	0	0	0	0	0	0	0	0	0	0	NA	NA	NA	NA	NA	NA	NA	NA	NA	NA	NA	NA	NA	NA	NA	NA	NA	NA	NA	NA	NA	NA	NA	NA	NA	NA	NA	NA	NA	NA	NA	NA	NA	NA	NA	NA	NA	NA	NA	NA	NA	NA	NA	NA	NA	NA	NA	NA	NA	NA	NA	NA	NA	NA	NA	NA	NA	NA	NA	NA	NA	NA	NA	NA	NA	NA	NA	NA	NA	NA	NA	NA	NA	NA	NA
ENSG00000275769	AC068792.1	lncRNA	human	19.8636	27.1574	20.0879	19.4071	22.6282	19.947	20.8128	31.7983	20.8506	28.0993	27.8048	20.9872	23.6203	23.6717	20.7144	0.443201	0.827134	0.636325	0.220092	0.499088	0.565696	-0.205076	-0.324815	-0.0704892	0.417818	-0.187581	0.210215	0.310326	0.0690603	0.35702	0.432404	0.398257	0.431063	0.453029	0.417054	0.441414	0.426991	0.369375	0.417842	0.37684	0.382144	0.412037	0.418056	0.408401	0.442093	1.02497	2.07689	1.47618	0.485823	1.1967	1.28155	-0.480283	-0.879364	-0.168698	1.10874	-0.490866	0.510183	0.742308	0.169099	0.807568	0.305377	0.037812	0.139897	0.627092	0.231424	0.199999	0.631026	0.379204	0.866034	0.267543	0.623522	0.609923	0.457901	0.865719	0.419339	0.456022	0.0947429	0.294276	0.758168	0.412433	0.396059	NA	0.999967	0.999964	0.444349	0.797286	0.758777	0.635331	0.94079	0.610672
ENSG00000203437	AC022080.2	processed_pseudogene	human	0	0	0	0	0	0	0	0	0	0	0	0	0	0	0	NA	NA	NA	NA	NA	NA	NA	NA	NA	NA	NA	NA	NA	NA	NA	NA	NA	NA	NA	NA	NA	NA	NA	NA	NA	NA	NA	NA	NA	NA	NA	NA	NA	NA	NA	NA	NA	NA	NA	NA	NA	NA	NA	NA	NA	NA	NA	NA	NA	NA	NA	NA	NA	NA	NA	NA	NA	NA	NA	NA	NA	NA	NA	NA	NA	NA	NA	NA	NA	NA	NA	NA	NA	NA	NA
ENSG00000256159	AC022080.4	processed_pseudogene	human	0	0	0	0	0	0	0	0	0	0	0	0	0	0	0	NA	NA	NA	NA	NA	NA	NA	NA	NA	NA	NA	NA	NA	NA	NA	NA	NA	NA	NA	NA	NA	NA	NA	NA	NA	NA	NA	NA	NA	NA	NA	NA	NA	NA	NA	NA	NA	NA	NA	NA	NA	NA	NA	NA	NA	NA	NA	NA	NA	NA	NA	NA	NA	NA	NA	NA	NA	NA	NA	NA	NA	NA	NA	NA	NA	NA	NA	NA	NA	NA	NA	NA	NA	NA	NA
ENSG00000201228	AC022080.1	misc_RNA	human	0.480061	0.934978	0.286742	1.37066	0.670099	0.701847	1.13417	0.941961	0.348026	0.719308	0.498653	0.14777	1.37746	0.702402	1.30498	-0.646503	0.82719	-1.41253	1.67686	-0.0417419	0.449223	2.33962	-0.867176	1.87355	1.48814	-2.19172	-0.746246	-1.68985	0.492457	-1.22693	2.77842	2.07087	3.53436	1.87228	2.3444	2.35774	2.07102	2.04225	3.24851	2.33167	2.80786	4.08047	1.84881	2.32092	1.89992	-0.232687	0.399441	-0.399657	0.895627	-0.0178049	0.190531	1.1297	-0.424618	0.576741	0.63823	-0.780565	-0.182882	-0.914022	0.212182	-0.645779	0.816004	0.689568	0.689409	0.370452	0.985794	0.848893	0.258604	0.671115	0.564114	0.523324	0.435058	0.85489	0.360705	0.831965	0.518423	NA	NA	NA	NA	NA	NA	NA	NA	0.999964	NA	NA	NA	NA	NA	NA
ENSG00000225349	AC022080.3	processed_pseudogene	human	3.1877	5.78545	4.20986	6.76677	4.67138	6.74971	6.65546	7.59272	7.17952	5.77281	6.66222	4.22673	8.42942	8.24688	9.89789	0.404292	1.40442	1.19148	1.86952	1.06218	2.06024	1.48216	-0.330184	0.867186	1.032	-0.205354	0.802327	-0.769206	0.991788	0.198576	1.11745	0.860294	0.962685	0.843497	1.00358	0.842118	0.825617	0.771434	0.730046	0.835746	0.739415	0.947595	0.764263	0.764633	0.654778	0.361797	1.63249	1.23766	2.21639	1.05839	2.44649	1.79521	-0.428013	1.18785	1.23483	-0.277724	0.846698	-1.00647	1.29708	0.303273	0.717504	0.102577	0.215841	0.0266649	0.289876	0.0144254	0.0726199	0.668641	0.234892	0.216895	0.781224	0.397163	0.314191	0.194604	0.761682	0.820806	0.214368	NA	0.0660463	0.482377	NA	NA	NA	0.999964	0.383375	NA	0.577459	NA	NA	0.867954
ENSG00000255867	DENND5B-AS1	lncRNA	human	9.27184	11.2892	11.2268	10.8219	13.1478	14.0919	5.69022	9.3928	10.7044	5.76193	8.06204	6.556	9.07169	12.5434	10.4867	-1.44738	-1.13877	-0.389877	-1.03112	-0.424877	0.206325	0.434181	0.71557	0.597176	0.332831	0.755009	1.07625	0.632691	0.636073	1.2507	0.730665	0.590068	0.57077	0.612157	0.533354	0.527164	0.888883	0.639636	0.592876	0.867237	0.673142	0.824208	0.6606	0.562807	0.640132	-1.9809	-1.92989	-0.683073	-1.6844	-0.796614	0.391387	0.488457	1.11871	1.00725	0.383783	1.12162	1.3058	0.957753	1.13018	1.95382	0.0476024	0.05362	0.494561	0.0921045	0.425675	0.695511	0.625226	0.263262	0.313814	0.701139	0.262024	0.191619	0.338187	0.258401	0.0507225	0.10294	0.126169	0.684549	0.187065	0.61947	NA	NA	NA	0.999964	0.82782	NA	0.34563	0.522333	NA	0.132331
ENSG00000252390	RNU5F-4P	snRNA	human	0	0	0	0	0	0	0	0	0	0	0	0	0	0	0	NA	NA	NA	NA	NA	NA	NA	NA	NA	NA	NA	NA	NA	NA	NA	NA	NA	NA	NA	NA	NA	NA	NA	NA	NA	NA	NA	NA	NA	NA	NA	NA	NA	NA	NA	NA	NA	NA	NA	NA	NA	NA	NA	NA	NA	NA	NA	NA	NA	NA	NA	NA	NA	NA	NA	NA	NA	NA	NA	NA	NA	NA	NA	NA	NA	NA	NA	NA	NA	NA	NA	NA	NA	NA	NA
ENSG00000231788	RPL31P50	processed_pseudogene	human	0	0	0	0	0	0	0	0	0	0	0	0	0	0	0	NA	NA	NA	NA	NA	NA	NA	NA	NA	NA	NA	NA	NA	NA	NA	NA	NA	NA	NA	NA	NA	NA	NA	NA	NA	NA	NA	NA	NA	NA	NA	NA	NA	NA	NA	NA	NA	NA	NA	NA	NA	NA	NA	NA	NA	NA	NA	NA	NA	NA	NA	NA	NA	NA	NA	NA	NA	NA	NA	NA	NA	NA	NA	NA	NA	NA	NA	NA	NA	NA	NA	NA	NA	NA	NA
ENSG00000233381	AK4P3	processed_pseudogene	human	0	0	0	0	0	0	0	0	0	0	0	0	0	0	0	NA	NA	NA	NA	NA	NA	NA	NA	NA	NA	NA	NA	NA	NA	NA	NA	NA	NA	NA	NA	NA	NA	NA	NA	NA	NA	NA	NA	NA	NA	NA	NA	NA	NA	NA	NA	NA	NA	NA	NA	NA	NA	NA	NA	NA	NA	NA	NA	NA	NA	NA	NA	NA	NA	NA	NA	NA	NA	NA	NA	NA	NA	NA	NA	NA	NA	NA	NA	NA	NA	NA	NA	NA	NA	NA
ENSG00000287388	AC068774.1	lncRNA	human	0.171761	0	0	0	0	0	0.168454	0	0	0.178107	0	0.146035	0	0	0	1.22054	NA	NA	NA	NA	NA	-1.13359	NA	NA	-1.32153	NA	-0.746246	NA	NA	NA	4.08047	NA	NA	NA	NA	NA	4.08047	NA	NA	4.08047	NA	4.08047	NA	NA	NA	0.299116	NA	NA	NA	NA	NA	-0.277809	NA	NA	-0.323866	NA	-0.182882	NA	NA	NA	0.764851	NA	NA	NA	NA	NA	0.781159	NA	NA	0.746039	NA	0.85489	NA	NA	NA	NA	NA	NA	NA	NA	NA	NA	NA	NA	NA	NA	NA	NA	NA	NA
ENSG00000139160	ETFBKMT	protein_coding	human	44.8227	61.3633	51.8022	49.7442	58.4899	54.0279	29.3598	52.1091	41.1634	38.7339	46.4807	33.1757	41.029	46.193	38.7921	-1.1229	-0.449403	-0.320106	-0.952727	-0.496132	-0.242263	0.18752	-0.046223	0.0759919	0.712071	0.12837	0.820446	0.489673	0.252512	0.719827	0.29984	0.253275	0.27934	0.283168	0.265409	0.28611	0.349465	0.279719	0.322913	0.311394	0.291941	0.341493	0.312873	0.312112	0.332313	-3.74499	-1.77437	-1.14594	-3.36453	-1.86932	-0.846746	0.536591	-0.165248	0.235332	2.28672	0.439712	2.40252	1.56509	0.809043	2.16611	0.000180402	0.0760018	0.251821	0.000766755	0.0615789	0.397137	0.59155	0.868749	0.813951	0.022212	0.660146	0.0162824	0.117562	0.41849	0.0303025	0.000696697	0.168491	0.444253	0.00284423	0.149066	0.607103	NA	0.999967	0.999964	0.0654371	0.820631	0.0474099	0.248364	0.652758	0.0887328
ENSG00000151743	AMN1	protein_coding	human	239.405	252.219	218.1	245.354	230.634	220.266	216.029	208.414	175.355	220.558	200.33	191.345	204.264	183.272	196.82	-0.108132	-0.392905	-0.188686	-0.235731	-0.578287	-0.225884	-0.111137	-0.185075	-0.0372566	-0.248853	0.204451	-0.0641407	-0.311374	0.354804	0.0208477	0.136916	0.136938	0.142073	0.130644	0.139908	0.147041	0.134307	0.143913	0.156553	0.140193	0.146493	0.146924	0.138821	0.1547	0.146867	-0.789769	-2.86921	-1.32809	-1.80438	-4.13334	-1.53619	-0.827485	-1.28601	-0.237981	-1.77507	1.39564	-0.436556	-2.24299	2.2935	0.141949	0.429663	0.004115	0.184149	0.0711721	3.57536e-05	0.124491	0.407962	0.198438	0.811896	0.0758863	0.162823	0.662434	0.0248975	0.0218194	0.88712	0.581357	0.0141512	0.358319	0.151417	0.00021972	0.288688	0.689731	0.999967	0.999964	0.174708	0.346559	0.793847	0.0749998	0.0951545	0.943358
ENSG00000276058	STMN1P1	processed_pseudogene	human	1.47018	1.69473	1.35274	2.36387	0.855981	1.93735	2.42797	1.20817	1.84567	1.82208	1.67858	1.45849	1.90529	1.53719	2.81845	0.537735	0.473273	0.467398	1.40464	-1.9361	1.21965	0.872506	-2.42143	0.752651	-0.0329314	-0.00435389	-0.0546801	-3.30852	3.15858	-0.176433	1.60302	1.48423	1.60897	1.28877	2.14755	1.40737	1.25204	1.9377	1.39386	1.43726	1.46997	1.58569	1.6818	1.80432	1.13625	0.335452	0.318868	0.290495	1.08991	-0.90154	0.866616	0.696867	-1.24964	0.539975	-0.0229126	-0.00296188	-0.0344835	-1.96725	1.75056	-0.155277	0.737284	0.749826	0.771437	0.275752	0.367301	0.386152	0.485886	0.211431	0.589214	0.98172	0.997637	0.972492	0.0491539	0.0800219	0.876603	NA	NA	NA	NA	NA	NA	NA	NA	0.999964	NA	NA	NA	NA	NA	NA
ENSG00000276900	AC023157.3	lncRNA	human	42.6987	49.5562	43.1982	49.8302	55.1937	48.6538	38.8669	50.3556	38.6375	37.9305	38.884	33.4838	50.587	49.2432	44.5313	-0.478348	-0.418508	-0.214623	-0.178003	-0.00370254	0.0647701	0.31691	0.415389	0.279434	0.0937779	0.206524	0.279687	0.205374	0.0705484	0.254168	0.302707	0.287506	0.298957	0.284731	0.270159	0.291164	0.310604	0.283775	0.31216	0.313517	0.312634	0.327694	0.281265	0.287055	0.302431	-1.58023	-1.45565	-0.717906	-0.625161	-0.013705	0.222452	1.0203	1.4638	0.895162	0.299116	0.660595	0.853503	0.730179	0.245766	0.840418	0.114054	0.14549	0.472815	0.531865	0.989065	0.823962	0.307585	0.14325	0.3707	0.764852	0.508872	0.393381	0.465281	0.805863	0.400674	0.212849	0.280265	0.665451	0.683566	0.994865	0.913584	NA	0.999967	0.999964	0.868445	0.711275	0.573759	0.642178	0.910699	0.594199
ENSG00000256843	AC023157.2	processed_pseudogene	human	0.171761	0	0	0	0	0	0.168454	0	0	0.178107	0	0.146035	0	0	0	1.22054	NA	NA	NA	NA	NA	-1.13359	NA	NA	-1.32153	NA	-0.746246	NA	NA	NA	4.08047	NA	NA	NA	NA	NA	4.08047	NA	NA	4.08047	NA	4.08047	NA	NA	NA	0.299116	NA	NA	NA	NA	NA	-0.277809	NA	NA	-0.323866	NA	-0.182882	NA	NA	NA	0.764851	NA	NA	NA	NA	NA	0.781159	NA	NA	0.746039	NA	0.85489	NA	NA	NA	NA	NA	NA	NA	NA	NA	NA	NA	NA	NA	NA	NA	NA	NA	NA
ENSG00000223722	AC023157.1	processed_pseudogene	human	0.323299	0.372255	0.139937	0.15967	0.329632	0.504682	0.168875	0.372953	0.308099	0.365736	0.17073	0.14777	0.159618	0.507244	0.352416	0.258768	-0.0357635	-0.50416	-0.89183	-0.0404756	1.23629	-1.13359	-0.00129892	1.73095	-0.260296	-0.482655	-0.746246	0.88249	1.27829	2.12988	3.42306	3.28696	4.08047	4.08047	3.38101	2.78552	4.08047	3.23613	3.39699	3.19517	4.06596	4.08047	4.08047	2.73252	3.311	0.0755956	-0.0108804	-0.123554	-0.218561	-0.0119715	0.443825	-0.277809	-0.000401381	0.509555	-0.0814655	-0.118706	-0.182882	0.216271	0.467807	0.643274	0.939741	0.991319	0.901668	0.826992	0.990448	0.657169	0.781159	0.99968	0.610363	0.935072	0.905508	0.85489	0.828776	0.639923	0.520047	NA	NA	NA	NA	NA	NA	NA	NA	0.999964	NA	NA	NA	NA	NA	NA
ENSG00000188375	H3-5	protein_coding	human	2.8582	4.31407	4.16581	4.82587	4.9683	2.80983	3.82339	5.54706	3.193	3.30178	4.64525	3.28379	5.97388	3.80656	3.69663	-0.637576	0.217858	0.665391	0.69027	0.690465	-0.522375	1.34279	0.478474	-1.18363	0.889071	0.452764	1.31712	0.0331797	-1.20169	-1.19782	1.16999	0.95222	0.96414	0.923151	0.884608	1.17872	1.03593	0.815871	1.08611	1.06928	0.888703	1.08514	0.796278	1.02023	1.05876	-0.544942	0.22879	0.690139	0.747732	0.780533	-0.443171	1.29621	0.586457	-1.08979	0.831464	0.509466	1.21378	0.0416685	-1.17787	-1.13134	0.585793	0.819032	0.490107	0.454622	0.435077	0.657642	0.194903	0.557568	0.275805	0.405712	0.610426	0.224832	0.966763	0.23885	0.257913	0.719225	NA	NA	0.619583	0.628098	NA	NA	NA	0.999964	NA	NA	NA	NA	NA	NA
ENSG00000252421	RNU6-1069P	snRNA	human	0	0	3.10716	0	0	0.376619	0	0	3.03584	0	3.25943	2.85281	0	0.382396	0.36919	NA	NA	5.31263	NA	NA	2.23649	NA	NA	-3.07308	NA	5.45034	5.0695	NA	2.28105	2.18154	NA	NA	1.56126	NA	NA	3.25941	NA	NA	1.41307	NA	1.54241	1.57018	NA	3.17531	3.25522	NA	NA	3.40278	NA	NA	0.686163	NA	NA	-2.17476	NA	3.53366	3.2286	NA	0.71837	0.670165	NA	NA	0.000667043	NA	NA	0.49261	NA	NA	0.029648	NA	0.000409855	0.00124396	NA	0.472529	0.502753	NA	NA	NA	NA	NA	NA	NA	NA	0.999964	NA	NA	NA	NA	NA	NA
ENSG00000252204	AC023050.2	snoRNA	human	0	0	0	0	0	0	0	0	0	0	0	0	0	0	0	NA	NA	NA	NA	NA	NA	NA	NA	NA	NA	NA	NA	NA	NA	NA	NA	NA	NA	NA	NA	NA	NA	NA	NA	NA	NA	NA	NA	NA	NA	NA	NA	NA	NA	NA	NA	NA	NA	NA	NA	NA	NA	NA	NA	NA	NA	NA	NA	NA	NA	NA	NA	NA	NA	NA	NA	NA	NA	NA	NA	NA	NA	NA	NA	NA	NA	NA	NA	NA	NA	NA	NA	NA	NA	NA
ENSG00000256372	AC023050.3	processed_pseudogene	human	0	0	0	0	0	0	0	0	0	0	0	0	0	0	0	NA	NA	NA	NA	NA	NA	NA	NA	NA	NA	NA	NA	NA	NA	NA	NA	NA	NA	NA	NA	NA	NA	NA	NA	NA	NA	NA	NA	NA	NA	NA	NA	NA	NA	NA	NA	NA	NA	NA	NA	NA	NA	NA	NA	NA	NA	NA	NA	NA	NA	NA	NA	NA	NA	NA	NA	NA	NA	NA	NA	NA	NA	NA	NA	NA	NA	NA	NA	NA	NA	NA	NA	NA	NA	NA
ENSG00000255760	LINC02422	lncRNA	human	3.87505	4.01268	4.0085	3.85865	4.16634	2.77492	3.23498	3.57843	2.44357	3.34011	3.52532	3.39568	3.44902	2.38691	2.1607	-0.22649	-0.62518	0.0820896	-0.442041	-0.353207	-1.39431	-0.197392	0.276473	-1.47119	-0.365789	0.701972	0.324032	0.120205	-1.04221	-0.936118	1.01549	1.01178	1.08968	1.04531	0.978644	1.27682	1.06165	1.01056	1.36677	1.02678	1.10494	1.11051	1.04111	1.27784	1.35713	-0.223035	-0.617901	0.0753336	-0.422878	-0.360914	-1.09202	-0.18593	0.273583	-1.07639	-0.356247	0.6353	0.291787	0.115458	-0.815605	-0.68978	0.823508	0.53664	0.939949	0.672384	0.718164	0.274826	0.8525	0.784405	0.281751	0.721655	0.525233	0.77045	0.908082	0.414726	0.490333	0.89323	NA	NA	0.793257	NA	NA	NA	NA	0.999964	NA	NA	0.867914	NA	NA	NA
ENSG00000256465	AC023050.4	processed_pseudogene	human	0	0	0	0	0	0	0	0	0	0	0	0	0	0	0	NA	NA	NA	NA	NA	NA	NA	NA	NA	NA	NA	NA	NA	NA	NA	NA	NA	NA	NA	NA	NA	NA	NA	NA	NA	NA	NA	NA	NA	NA	NA	NA	NA	NA	NA	NA	NA	NA	NA	NA	NA	NA	NA	NA	NA	NA	NA	NA	NA	NA	NA	NA	NA	NA	NA	NA	NA	NA	NA	NA	NA	NA	NA	NA	NA	NA	NA	NA	NA	NA	NA	NA	NA	NA	NA
ENSG00000244436	AC023050.1	processed_pseudogene	human	0	0	0	0	0	0	0	0	0	0	0	0	0	0	0	NA	NA	NA	NA	NA	NA	NA	NA	NA	NA	NA	NA	NA	NA	NA	NA	NA	NA	NA	NA	NA	NA	NA	NA	NA	NA	NA	NA	NA	NA	NA	NA	NA	NA	NA	NA	NA	NA	NA	NA	NA	NA	NA	NA	NA	NA	NA	NA	NA	NA	NA	NA	NA	NA	NA	NA	NA	NA	NA	NA	NA	NA	NA	NA	NA	NA	NA	NA	NA	NA	NA	NA	NA	NA	NA
ENSG00000242314	RPL12P32	processed_pseudogene	human	0	0	0	0	0	0	0	0	0	0	0	0	0	0	0	NA	NA	NA	NA	NA	NA	NA	NA	NA	NA	NA	NA	NA	NA	NA	NA	NA	NA	NA	NA	NA	NA	NA	NA	NA	NA	NA	NA	NA	NA	NA	NA	NA	NA	NA	NA	NA	NA	NA	NA	NA	NA	NA	NA	NA	NA	NA	NA	NA	NA	NA	NA	NA	NA	NA	NA	NA	NA	NA	NA	NA	NA	NA	NA	NA	NA	NA	NA	NA	NA	NA	NA	NA	NA	NA
ENSG00000256987	AC023050.5	processed_pseudogene	human	0	0	0	0	0	0	0	0	0	0	0	0	0	0	0	NA	NA	NA	NA	NA	NA	NA	NA	NA	NA	NA	NA	NA	NA	NA	NA	NA	NA	NA	NA	NA	NA	NA	NA	NA	NA	NA	NA	NA	NA	NA	NA	NA	NA	NA	NA	NA	NA	NA	NA	NA	NA	NA	NA	NA	NA	NA	NA	NA	NA	NA	NA	NA	NA	NA	NA	NA	NA	NA	NA	NA	NA	NA	NA	NA	NA	NA	NA	NA	NA	NA	NA	NA	NA	NA
ENSG00000174718	RESF1	protein_coding	human	1895.14	2174.74	1824.81	2040.48	2135.82	1859.32	1985.01	2376.86	1725.68	2108.14	2025.9	1765.84	2225.41	2020.11	1930.79	0.174859	0.174809	0.253224	0.19838	0.212744	0.243883	0.0406948	0.0387317	-0.00985987	0.0360322	0.0795699	0.0949771	0.0453179	0.0335436	0.0559263	0.0584998	0.0612066	0.0640493	0.0577455	0.0655885	0.0748896	0.0525336	0.0598735	0.0751362	0.0562703	0.0613834	0.0592679	0.0583553	0.0745559	0.0697128	2.98905	2.85604	3.95357	3.43542	3.24361	3.25657	0.774643	0.646892	-0.131227	0.640341	1.29628	1.6025	0.776586	0.449912	0.802239	0.00279849	0.00428955	7.69922e-05	0.000591632	0.00118024	0.00112766	0.438551	0.517702	0.895596	0.521951	0.19488	0.109044	0.437403	0.652774	0.422415	0.00857065	0.0146538	0.000581325	0.0022398	0.00503898	0.00802111	0.716676	0.999967	0.999964	0.69466	0.391051	0.224321	0.617121	0.819635	0.613706
ENSG00000276136	AC016957.2	lncRNA	human	5.20778	5.85171	3.71088	8.11864	4.14862	4.67743	8.56465	5.52966	3.88463	6.51659	4.87763	4.34202	7.81145	4.3877	7.80396	0.624211	0.554827	-0.121582	1.41757	-0.272897	0.444902	0.809557	-0.824882	0.568401	-0.0351558	-0.682679	-0.731499	-1.65747	0.72027	-0.974514	0.871651	0.815609	1.02811	0.717188	0.970567	0.920156	0.676059	0.85518	1.0045	0.758316	0.907965	0.965282	0.751208	0.958077	0.727073	0.716126	0.680262	-0.118258	1.97657	-0.281173	0.483508	1.19746	-0.96457	0.565853	-0.0463603	-0.751878	-0.757809	-2.2064	0.751787	-1.34033	0.473914	0.496339	0.905863	0.0480901	0.778578	0.628735	0.231126	0.33476	0.571494	0.963023	0.452125	0.448566	0.0273558	0.452179	0.18014	0.622483	0.666208	NA	0.109382	NA	NA	NA	NA	0.999964	0.981744	NA	0.624747	NA	NA	0.343213
ENSG00000257094	AC016957.1	processed_pseudogene	human	0.199599	0.399683	0.180185	0.153878	0	0.196875	0.335121	0.406667	0.32364	0.577473	0.53012	0.334424	0.154182	0.198997	0.324447	1.22054	2.01226	1.41939	1.03172	NA	1.35433	-0.171807	-2.04989	-0.0655587	0.798146	-0.566613	0.21554	-1.04106	1.3971	0.333251	4.08047	3.42718	4.08047	4.08047	NA	4.08047	3.3039	3.3502	3.38331	2.73386	2.857	3.32458	4.08047	4.08047	3.45887	0.299116	0.587147	0.34785	0.252844	NA	0.331905	-0.0520014	-0.611871	-0.0193771	0.291949	-0.198324	0.0648323	-0.255133	0.342386	0.0963469	0.764851	0.557105	0.727953	0.800389	NA	0.739961	0.958528	0.540623	0.98454	0.770326	0.842792	0.948308	0.79862	0.732061	0.923245	NA	NA	NA	NA	NA	NA	NA	NA	0.999964	NA	NA	NA	NA	NA	NA
ENSG00000257852	AC048344.2	processed_pseudogene	human	0	0	0	0	0	0	0	0	0	0	0	0	0	0	0	NA	NA	NA	NA	NA	NA	NA	NA	NA	NA	NA	NA	NA	NA	NA	NA	NA	NA	NA	NA	NA	NA	NA	NA	NA	NA	NA	NA	NA	NA	NA	NA	NA	NA	NA	NA	NA	NA	NA	NA	NA	NA	NA	NA	NA	NA	NA	NA	NA	NA	NA	NA	NA	NA	NA	NA	NA	NA	NA	NA	NA	NA	NA	NA	NA	NA	NA	NA	NA	NA	NA	NA	NA	NA	NA
ENSG00000271357	AC048344.3	processed_pseudogene	human	0	0	0	0	0	0	0	0	0	0	0	0	0	0	0	NA	NA	NA	NA	NA	NA	NA	NA	NA	NA	NA	NA	NA	NA	NA	NA	NA	NA	NA	NA	NA	NA	NA	NA	NA	NA	NA	NA	NA	NA	NA	NA	NA	NA	NA	NA	NA	NA	NA	NA	NA	NA	NA	NA	NA	NA	NA	NA	NA	NA	NA	NA	NA	NA	NA	NA	NA	NA	NA	NA	NA	NA	NA	NA	NA	NA	NA	NA	NA	NA	NA	NA	NA	NA	NA
ENSG00000257530	AC048344.1	lncRNA	human	0	0.569041	0.381718	0.185172	0.147916	0	0.170448	0.73503	0.332523	0.526502	0.886807	0.351019	0.331704	0.128999	0.160598	NA	2.6278	2.29296	1.03172	0.921293	NA	0.789963	-1.72925	-1.89856	2.40564	-0.369769	2.05142	-0.0792797	-0.526457	-0.628535	NA	2.72535	3.1826	4.08047	4.08047	NA	4.08047	2.35459	3.3027	2.70499	2.07401	3.2191	3.35797	4.08047	4.08047	NA	0.964209	0.720467	0.252844	0.225781	NA	0.193596	-0.734416	-0.574851	0.889333	-0.178287	0.637267	-0.0236094	-0.129019	-0.154035	NA	0.334941	0.471237	0.800389	0.821372	NA	0.846492	0.462695	0.565392	0.373824	0.858497	0.523951	0.981164	0.897343	0.877582	NA	NA	NA	NA	NA	NA	NA	NA	0.999964	NA	NA	NA	NA	NA	NA
ENSG00000151746	BICD1	protein_coding	human	1009.52	1364.08	1099.64	1051.27	1249.28	1099.74	947.665	1501.02	1060.11	1231.11	1311.9	990.98	1174.77	1208.3	1031.56	-0.0495142	0.392252	0.367388	-0.123698	0.250313	0.310668	-0.0570435	-0.140609	-0.0572673	0.47768	-0.0234098	0.433609	0.405161	0.0626081	0.444846	0.0737679	0.0730091	0.0704849	0.0703367	0.0712821	0.0793714	0.069296	0.0678133	0.0771334	0.0723743	0.0694381	0.0705029	0.0667801	0.0759522	0.0769971	-0.671216	5.37265	5.2123	-1.75865	3.51158	3.91411	-0.823187	-2.07347	-0.742445	6.60014	-0.337131	6.15023	6.06709	0.824309	5.77744	0.502083	7.75882e-08	1.86516e-07	0.0786368	0.000445446	9.07371e-05	0.410402	0.0381282	0.457818	4.10768e-11	0.736018	7.73724e-10	1.30245e-09	0.409764	7.58476e-09	0.648526	6.9303e-07	2.64643e-06	0.164336	0.00211968	0.000957989	0.691201	0.858785	0.999964	9.61738e-10	0.867798	9.49944e-09	2.2476e-08	0.644294	1.41981e-07
ENSG00000277342	AC048344.4	lncRNA	human	18.6607	19.286	13.5937	22.2044	20.2749	15.1115	22.7264	21.9457	11.493	20.1301	14.7855	14.4512	24.6635	17.2338	18.9114	0.361468	0.0702858	-0.34891	0.634619	0.304175	-0.104527	0.290797	0.23835	0.248658	-0.255897	-0.424513	-0.697795	-0.297645	-0.410064	-0.728523	0.461335	0.45481	0.578664	0.456714	0.437749	0.523347	0.434584	0.413505	0.615908	0.428918	0.546393	0.55123	0.418121	0.477448	0.496453	0.783527	0.154539	-0.602959	1.38953	0.694861	-0.199728	0.669139	0.576413	0.403727	-0.596609	-0.776937	-1.26589	-0.711863	-0.858867	-1.46746	0.433318	0.877185	0.546536	0.164671	0.487143	0.841693	0.503407	0.564336	0.686414	0.550768	0.437196	0.205553	0.47655	0.390414	0.142252	0.58504	0.933927	0.725497	0.294525	0.675054	NA	NA	0.999967	0.999964	0.718028	0.650021	0.363428	0.651737	0.626846	0.289779
ENSG00000258134	AC016954.1	processed_pseudogene	human	0	0	0	0	0	0	0	0	0	0	0	0	0	0	0	NA	NA	NA	NA	NA	NA	NA	NA	NA	NA	NA	NA	NA	NA	NA	NA	NA	NA	NA	NA	NA	NA	NA	NA	NA	NA	NA	NA	NA	NA	NA	NA	NA	NA	NA	NA	NA	NA	NA	NA	NA	NA	NA	NA	NA	NA	NA	NA	NA	NA	NA	NA	NA	NA	NA	NA	NA	NA	NA	NA	NA	NA	NA	NA	NA	NA	NA	NA	NA	NA	NA	NA	NA	NA	NA
ENSG00000274964	AC026356.1	lncRNA	human	50.4513	71.2798	52.9111	49.8823	68.8449	53.7344	41.276	80.5695	47.1368	60.5273	62.441	44.4816	58.3488	61.1407	44.6244	-0.257933	0.313604	0.0831249	-0.514871	0.321958	0.0565171	-0.239269	0.0065851	-0.025916	0.60909	-0.229654	0.357152	0.867734	-0.262293	0.583333	0.283509	0.246926	0.266682	0.280297	0.265283	0.281823	0.306583	0.256517	0.290097	0.26942	0.25748	0.294028	0.288085	0.290729	0.307772	-0.909789	1.27003	0.311701	-1.83687	1.21364	0.200541	-0.780437	0.0256712	-0.0893359	2.26075	-0.89193	1.21469	3.01208	-0.902192	1.89534	0.362934	0.204073	0.755268	0.0662285	0.224886	0.841058	0.435134	0.97952	0.928815	0.023775	0.37243	0.224486	0.00259464	0.366955	0.0580473	0.516105	0.359322	0.867965	0.142769	0.403725	0.922184	NA	0.999967	0.999964	0.0690358	0.592561	0.387705	0.0115037	0.605189	0.146923
ENSG00000276115	AC026356.2	lncRNA	human	15.3212	21.9698	19.1528	15.0196	18.0598	18.1997	14.5113	24.3251	20.3589	20.9354	24.5862	18.1747	17.1172	20.0728	17.2616	0.129425	0.687412	0.857169	-0.0952487	0.303283	0.698972	-0.206336	-0.381167	-0.158951	0.599237	0.172659	0.747047	0.428863	0.398071	0.803273	0.527902	0.455344	0.445958	0.49903	0.446825	0.46525	0.538078	0.42543	0.432263	0.491784	0.427393	0.489858	0.463968	0.433247	0.481129	0.245169	1.50965	1.92208	-0.190868	0.678751	1.50236	-0.383469	-0.895957	-0.367718	1.2185	0.403982	1.52503	0.924336	0.918807	1.66956	0.806325	0.131132	0.0545952	0.848629	0.497296	0.133005	0.701372	0.370276	0.713084	0.223035	0.686226	0.127252	0.355311	0.358196	0.0950068	0.881984	0.258734	0.146846	0.912463	0.6836	0.301945	NA	0.999967	0.999964	0.391351	0.838062	0.252955	0.539142	0.597128	0.215245
ENSG00000207176	AC087245.1	misc_RNA	human	0	0	0	0	0	0	0	0	0	0	0	0	0	0	0	NA	NA	NA	NA	NA	NA	NA	NA	NA	NA	NA	NA	NA	NA	NA	NA	NA	NA	NA	NA	NA	NA	NA	NA	NA	NA	NA	NA	NA	NA	NA	NA	NA	NA	NA	NA	NA	NA	NA	NA	NA	NA	NA	NA	NA	NA	NA	NA	NA	NA	NA	NA	NA	NA	NA	NA	NA	NA	NA	NA	NA	NA	NA	NA	NA	NA	NA	NA	NA	NA	NA	NA	NA	NA	NA
ENSG00000139132	FGD4	protein_coding	human	565.964	808.76	669.904	617.143	783.927	691.832	393.73	779.555	569.143	556.066	665.635	462.258	588.287	665.098	520.922	-0.929565	-0.154119	-0.104282	-0.842884	-0.14999	-0.0742667	0.104086	0.00522809	0.0296938	0.811194	0.0509676	0.841746	0.723925	0.0780157	0.778982	0.0970335	0.0831601	0.0859766	0.0895481	0.0826159	0.0919515	0.106333	0.0813601	0.0953728	0.0970204	0.0862047	0.101477	0.0897496	0.0912321	0.1002	-9.57984	-1.85327	-1.21291	-9.41264	-1.81551	-0.807673	0.978869	0.0642587	0.311344	8.36107	0.591239	8.29491	8.06605	0.855134	7.77424	9.71919e-22	0.063843	0.225163	4.83838e-21	0.0694459	0.419279	0.327645	0.948764	0.755539	6.21516e-17	0.55436	1.08668e-16	7.26077e-16	0.392477	7.59012e-15	2.27259e-20	0.146256	0.412186	1.11087e-19	0.163859	0.627725	0.624087	0.999967	0.999964	3.27197e-15	0.747538	3.05239e-15	2.93363e-14	0.628671	3.44854e-13
ENSG00000253063	RNU6-494P	snRNA	human	0	0	0	0	0	0	0	0	0	0	0	0	0	0	0	NA	NA	NA	NA	NA	NA	NA	NA	NA	NA	NA	NA	NA	NA	NA	NA	NA	NA	NA	NA	NA	NA	NA	NA	NA	NA	NA	NA	NA	NA	NA	NA	NA	NA	NA	NA	NA	NA	NA	NA	NA	NA	NA	NA	NA	NA	NA	NA	NA	NA	NA	NA	NA	NA	NA	NA	NA	NA	NA	NA	NA	NA	NA	NA	NA	NA	NA	NA	NA	NA	NA	NA	NA	NA	NA
ENSG00000087470	DNM1L	protein_coding	human	3533.37	3874.32	3208.58	3620.66	3704.55	3245.98	3649.39	4097.43	2958.86	3889.99	3538.07	3217.26	3821.92	3418.17	3337.4	0.274545	0.150834	0.1958	0.164692	0.116949	0.167326	-0.0928418	-0.0327597	-0.0288831	-0.0878445	0.046201	-0.0620976	-0.0165421	0.0527123	0.013335	0.052193	0.0543589	0.0614364	0.0488941	0.0554866	0.068118	0.04281	0.0484604	0.0722946	0.0486801	0.057926	0.0558568	0.0456287	0.0646351	0.0612902	5.26018	2.77479	3.18704	3.36834	2.10769	2.45641	-2.1687	-0.67601	-0.39952	-1.80453	0.797587	-1.11173	-0.362536	0.815537	0.217572	1.43912e-07	0.0055238	0.00143736	0.000756232	0.0350577	0.0140333	0.0301058	0.499035	0.68951	0.0711489	0.42511	0.266255	0.716951	0.414765	0.827763	8.97344e-07	0.0182986	0.00754737	0.00280967	0.0942697	0.05976	0.173421	0.999967	0.999964	0.16632	0.639396	0.438996	0.835217	0.6489	0.907457
ENSG00000257643	AC084824.3	processed_pseudogene	human	0	0	0	0	0	0.196875	0	0	0.166821	0	0	0	0	0.198997	0.190834	NA	NA	NA	NA	NA	1.35433	NA	NA	0.896211	NA	NA	NA	NA	1.3971	1.29502	NA	NA	NA	NA	NA	4.08047	NA	NA	4.08047	NA	NA	NA	NA	4.08047	4.08047	NA	NA	NA	NA	NA	0.331905	NA	NA	0.219634	NA	NA	NA	NA	0.342386	0.31737	NA	NA	NA	NA	NA	0.739961	NA	NA	0.826156	NA	NA	NA	NA	0.732061	0.750963	NA	NA	NA	NA	NA	NA	NA	NA	0.999964	NA	NA	NA	NA	NA	NA
ENSG00000201563	AC084824.1	misc_RNA	human	0	0	0	0.171638	0	0	0.15897	0	0	0	0	0	0.173057	0	0.149187	NA	NA	NA	1.03172	NA	NA	0.789963	NA	NA	NA	NA	NA	-1.04106	NA	-0.628535	NA	NA	NA	4.08047	NA	NA	4.08047	NA	NA	NA	NA	NA	4.08047	NA	4.08047	NA	NA	NA	0.252844	NA	NA	0.193596	NA	NA	NA	NA	NA	-0.255133	NA	-0.154035	NA	NA	NA	0.800389	NA	NA	0.846492	NA	NA	NA	NA	NA	0.79862	NA	0.877582	NA	NA	NA	NA	NA	NA	NA	NA	NA	NA	NA	NA	NA	NA	NA
ENSG00000276148	AC084824.6	lncRNA	human	4.83145	7.2813	4.49858	5.87679	6.04005	4.68284	5.27281	7.96678	3.87297	6.5462	6.07992	4.00664	6.48748	5.20507	5.05799	-0.0903994	0.590415	-0.115101	0.267288	0.232059	-0.0618317	0.377817	-0.353534	0.0513084	0.720082	-0.713304	-0.00828294	-0.00308172	-0.296895	-0.323331	0.886958	0.745036	0.929143	0.80655	0.788045	0.922618	0.820214	0.681925	0.976213	0.757113	0.80638	0.949714	0.738395	0.845739	0.865164	-0.101921	0.792465	-0.123879	0.331397	0.294474	-0.0670177	0.460632	-0.518436	0.0525586	0.951089	-0.884576	-0.00872151	-0.00417354	-0.351048	-0.373722	0.91882	0.42809	0.901411	0.740344	0.768396	0.946568	0.645062	0.604154	0.958084	0.341559	0.376385	0.993041	0.99667	0.725552	0.708611	0.952575	0.606596	NA	0.84095	0.880544	NA	NA	NA	0.999964	0.524179	NA	0.996568	NA	NA	0.834613
ENSG00000257511	AC084824.2	processed_pseudogene	human	13.3407	16.1654	13.7396	17.312	13.5508	14.7607	12.9253	11.5456	11.2133	11.5986	12.1502	9.96009	12.9891	10.8879	14.1987	-0.663333	-0.504082	-0.345673	-0.032448	-1.02184	-0.17884	0.648966	-0.523891	0.165431	0.201552	0.155471	0.336759	-0.959862	0.847295	-0.13565	0.557492	0.498796	0.539407	0.473228	0.544491	0.512032	0.558936	0.588932	0.580996	0.589008	0.574793	0.636826	0.554853	0.595219	0.520328	-1.18985	-1.0106	-0.640838	-0.0685673	-1.87669	-0.349275	1.16107	-0.889561	0.284736	0.342188	0.270482	0.528808	-1.72994	1.4235	-0.260701	0.234105	0.312209	0.521628	0.945334	0.0605607	0.726883	0.245612	0.373702	0.775846	0.732209	0.786789	0.596938	0.0836414	0.154591	0.794323	0.374541	0.489005	0.706914	0.970129	0.14721	NA	NA	NA	0.999964	0.846309	NA	0.748575	0.194017	NA	0.887992
ENSG00000139131	YARS2	protein_coding	human	726.819	818.953	673.641	773.854	770.511	700.834	794.699	894.569	663.099	838.844	778.046	689.298	842.751	761.091	760.424	0.345565	0.29477	0.322103	0.337314	0.220711	0.367016	0.00835451	-0.0726281	0.0447541	-0.0152479	0.028431	-0.00676382	-0.0852816	0.148627	0.0404378	0.0816022	0.087175	0.0876092	0.0787481	0.0814807	0.0918081	0.0734195	0.0801159	0.0931946	0.0810711	0.0874098	0.0827148	0.0735767	0.08637	0.0854148	4.23475	3.38135	3.67659	4.28345	2.70875	3.99765	0.113792	-0.906538	0.480222	-0.188081	0.325261	-0.0817728	-1.15908	1.72081	0.473429	2.28807e-05	0.000721294	0.000236373	1.84019e-05	0.00675375	6.39755e-05	0.909403	0.364651	0.631069	0.850813	0.744984	0.934827	0.246422	0.0852849	0.635907	0.000102978	0.00305033	0.00157145	9.15595e-05	0.0233486	0.000712064	0.967232	0.999967	0.999964	0.922086	0.872894	0.96665	0.420536	0.247652	0.785799
ENSG00000274105	AC084824.4	lncRNA	human	6.22839	7.11306	6.66225	7.41019	7.09629	5.91501	6.66735	7.23684	5.65333	6.34839	6.81587	5.97295	7.52739	5.99671	6.27764	-0.0578821	-0.13442	0.308921	0.246975	0.013268	-0.0891121	0.320495	0.147181	-0.399279	-0.0405338	0.439803	0.384528	-0.203246	-0.0990695	-0.32678	0.763034	0.739121	0.776234	0.707868	0.727551	0.814938	0.729344	0.735865	0.848848	0.758032	0.779533	0.804188	0.705011	0.809268	0.789583	-0.0758578	-0.181865	0.397974	0.3489	0.0182366	-0.109348	0.43943	0.200011	-0.470378	-0.0534724	0.564187	0.478157	-0.288288	-0.122419	-0.413864	0.939532	0.855689	0.690649	0.727165	0.98545	0.912926	0.66035	0.841472	0.638085	0.957356	0.572627	0.632539	0.773127	0.902567	0.678973	0.965508	0.920151	NA	0.831306	0.993002	NA	NA	NA	0.999964	0.979648	NA	0.773693	NA	NA	0.815735
ENSG00000275854	AC084824.5	lncRNA	human	22.0353	23.8854	20.3672	24.2303	21.7449	20.1392	23.7814	23.2632	18.2492	23.4634	21.694	19.9453	23.6101	19.5351	21.6574	0.217051	0.0354217	0.173143	0.286551	-0.139593	0.0881408	0.0857712	-0.17343	-0.0849256	-0.147574	0.139589	-0.0269606	-0.394976	0.228747	-0.187043	0.423164	0.420245	0.439853	0.418377	0.445693	0.445046	0.409639	0.43934	0.451007	0.409314	0.430773	0.434	0.437022	0.462958	0.435854	0.512925	0.0842883	0.393639	0.684912	-0.313205	0.198049	0.209382	-0.39475	-0.188302	-0.360539	0.324042	-0.0621212	-0.903791	0.494099	-0.429142	0.608004	0.932827	0.693848	0.4934	0.754125	0.843007	0.83415	0.693027	0.85064	0.718444	0.745906	0.950466	0.366106	0.621236	0.66782	0.736464	0.964365	0.831326	0.652368	0.871272	0.923177	NA	0.999967	0.999964	0.838404	0.873157	0.974927	0.549323	0.803323	0.808351
ENSG00000286950	AC087588.3	lncRNA	human	4.02628	4.11633	2.43852	4.05938	4.36978	2.4265	4.67884	5.21775	1.70724	4.78438	3.08441	3.05667	5.08041	3.3088	3.05206	0.726916	0.440231	-0.516182	0.572802	0.655155	-0.601427	-0.139539	0.21402	-0.0914682	-0.252615	-0.955642	-1.22653	0.112667	-1.25591	-1.16739	0.962779	0.965305	1.28344	0.965119	0.933108	1.26769	0.877321	0.856397	1.50851	0.870654	1.17448	1.16528	0.85995	1.12715	1.16344	0.755018	0.456053	-0.402186	0.593505	0.702122	-0.474429	-0.159051	0.249908	-0.0606346	-0.290144	-0.813672	-1.05257	0.131016	-1.11424	-1.0034	0.450238	0.648352	0.687547	0.552844	0.482603	0.635194	0.873629	0.802659	0.95165	0.771706	0.415833	0.292539	0.895763	0.265178	0.31567	0.601065	NA	NA	0.701198	0.671335	NA	NA	NA	0.999964	NA	NA	NA	NA	NA	NA
ENSG00000057294	PKP2	protein_coding	human	835.643	917.23	663.02	927.941	885.985	703.177	968.244	1026.94	593.807	962.719	776.171	706.956	1028.84	790.319	825.702	0.41477	0.294168	-0.0310932	0.512291	0.293052	0.0739569	0.114256	0.00127433	0.104366	-0.0853131	-0.324451	-0.42937	-0.187833	-0.217014	-0.427769	0.0839799	0.0872188	0.0945966	0.0763807	0.0803656	0.0935639	0.0711274	0.0770538	0.100786	0.0821294	0.0921883	0.0897287	0.0680007	0.0848993	0.0830132	4.93893	3.37276	-0.328693	6.70707	3.64649	0.790443	1.60636	0.0165382	1.03552	-1.03877	-3.51944	-4.78521	-2.76222	-2.55614	-5.15303	7.85542e-07	0.000744191	0.742388	1.98567e-11	0.000265851	0.429269	0.108194	0.986805	0.300428	0.298914	0.000432456	1.70813e-06	0.00574103	0.0105841	2.56309e-07	4.43199e-06	0.00313757	0.860517	2.07495e-10	0.00133548	0.637499	0.354379	0.999967	0.999964	0.478919	0.00323254	1.22959e-05	0.022275	0.0554477	3.4552e-06
ENSG00000274976	AC087588.2	lncRNA	human	4.90089	6.42788	6.8115	5.9461	5.35213	4.80204	5.27208	6.19999	5.88061	5.6788	7.63783	6.06973	5.7235	4.58702	5.11196	-0.118919	0.237131	0.893921	0.241262	-0.15348	-0.02383	0.378607	-0.392437	-0.915041	0.39315	0.660418	1.03007	-0.366426	0.133213	-0.255658	0.853859	0.757622	0.742241	0.79939	0.857697	0.889767	0.830931	0.801918	0.805499	0.786908	0.693118	0.77934	0.846161	0.939446	0.877216	-0.139273	0.312994	1.20435	0.301808	-0.178944	-0.0267823	0.455642	-0.489373	-1.13599	0.499614	0.952822	1.32172	-0.433045	0.141799	-0.291442	0.889234	0.754286	0.228453	0.762799	0.857981	0.978633	0.648648	0.624578	0.255959	0.617347	0.34068	0.18626	0.664982	0.887239	0.770713	0.935182	0.855731	NA	0.855115	0.927716	NA	NA	NA	0.999964	NA	NA	0.338284	NA	NA	0.873
ENSG00000244743	AC087588.1	processed_pseudogene	human	0	0	0	0	0	0	0	0	0	0	0	0	0	0	0	NA	NA	NA	NA	NA	NA	NA	NA	NA	NA	NA	NA	NA	NA	NA	NA	NA	NA	NA	NA	NA	NA	NA	NA	NA	NA	NA	NA	NA	NA	NA	NA	NA	NA	NA	NA	NA	NA	NA	NA	NA	NA	NA	NA	NA	NA	NA	NA	NA	NA	NA	NA	NA	NA	NA	NA	NA	NA	NA	NA	NA	NA	NA	NA	NA	NA	NA	NA	NA	NA	NA	NA	NA	NA	NA
ENSG00000257316	AC087311.1	processed_pseudogene	human	0	0	0	0	0	0	0	0	0	0	0	0	0	0	0	NA	NA	NA	NA	NA	NA	NA	NA	NA	NA	NA	NA	NA	NA	NA	NA	NA	NA	NA	NA	NA	NA	NA	NA	NA	NA	NA	NA	NA	NA	NA	NA	NA	NA	NA	NA	NA	NA	NA	NA	NA	NA	NA	NA	NA	NA	NA	NA	NA	NA	NA	NA	NA	NA	NA	NA	NA	NA	NA	NA	NA	NA	NA	NA	NA	NA	NA	NA	NA	NA	NA	NA	NA	NA	NA
ENSG00000257435	AC087311.2	lncRNA	human	0	0	0	0	0	0	0	0	0	0	0	0	0	0	0	NA	NA	NA	NA	NA	NA	NA	NA	NA	NA	NA	NA	NA	NA	NA	NA	NA	NA	NA	NA	NA	NA	NA	NA	NA	NA	NA	NA	NA	NA	NA	NA	NA	NA	NA	NA	NA	NA	NA	NA	NA	NA	NA	NA	NA	NA	NA	NA	NA	NA	NA	NA	NA	NA	NA	NA	NA	NA	NA	NA	NA	NA	NA	NA	NA	NA	NA	NA	NA	NA	NA	NA	NA	NA	NA
ENSG00000110975	SYT10	protein_coding	human	0.136856	0.157235	0.12825	0.146382	0.314925	0.131509	0	0.169619	0	0	0	0	0.159618	0.14088	0	-0.703018	-1.09864	-0.50416	-0.89183	-0.0404759	-0.569223	NA	1.0595	NA	NA	NA	NA	0.88249	-0.526457	NA	4.08047	4.08047	4.08047	4.08047	3.43647	4.08047	NA	4.08047	NA	NA	NA	NA	4.08047	4.08047	NA	-0.172288	-0.269242	-0.123554	-0.218561	-0.0117784	-0.139499	NA	0.259651	NA	NA	NA	NA	0.216271	-0.129019	NA	0.863211	0.787743	0.901668	0.826992	0.990602	0.889056	NA	0.795133	NA	NA	NA	NA	0.828776	0.897343	NA	NA	NA	NA	NA	NA	NA	NA	NA	NA	NA	NA	NA	NA	NA	NA
ENSG00000259937	AC023158.1	lncRNA	human	0	0	0	0	0	0	0	0	0	0	0	0	0	0	0	NA	NA	NA	NA	NA	NA	NA	NA	NA	NA	NA	NA	NA	NA	NA	NA	NA	NA	NA	NA	NA	NA	NA	NA	NA	NA	NA	NA	NA	NA	NA	NA	NA	NA	NA	NA	NA	NA	NA	NA	NA	NA	NA	NA	NA	NA	NA	NA	NA	NA	NA	NA	NA	NA	NA	NA	NA	NA	NA	NA	NA	NA	NA	NA	NA	NA	NA	NA	NA	NA	NA	NA	NA	NA	NA
ENSG00000273853	AC023158.2	lncRNA	human	0	0	0.180185	0	0	0	0	0	0.15682	0	0.18866	0.165187	0	0	0	NA	NA	1.41939	NA	NA	NA	NA	NA	-1.02734	NA	1.55757	1.17731	NA	NA	NA	NA	NA	4.08047	NA	NA	NA	NA	NA	4.08047	NA	4.08047	4.08047	NA	NA	NA	NA	NA	0.34785	NA	NA	NA	NA	NA	-0.251771	NA	0.381713	0.288522	NA	NA	NA	NA	NA	0.727953	NA	NA	NA	NA	NA	0.801218	NA	0.702674	0.772947	NA	NA	NA	NA	NA	NA	NA	NA	NA	NA	NA	0.999964	NA	NA	NA	NA	NA	NA
ENSG00000256070	AC016956.1	processed_pseudogene	human	0	0	0	0	0	0	0	0	0	0	0	0	0	0	0	NA	NA	NA	NA	NA	NA	NA	NA	NA	NA	NA	NA	NA	NA	NA	NA	NA	NA	NA	NA	NA	NA	NA	NA	NA	NA	NA	NA	NA	NA	NA	NA	NA	NA	NA	NA	NA	NA	NA	NA	NA	NA	NA	NA	NA	NA	NA	NA	NA	NA	NA	NA	NA	NA	NA	NA	NA	NA	NA	NA	NA	NA	NA	NA	NA	NA	NA	NA	NA	NA	NA	NA	NA	NA	NA
ENSG00000212475	RNU6-400P	snRNA	human	0	0	0	0	0	0	0	0	0	0	0	0	0	0	0	NA	NA	NA	NA	NA	NA	NA	NA	NA	NA	NA	NA	NA	NA	NA	NA	NA	NA	NA	NA	NA	NA	NA	NA	NA	NA	NA	NA	NA	NA	NA	NA	NA	NA	NA	NA	NA	NA	NA	NA	NA	NA	NA	NA	NA	NA	NA	NA	NA	NA	NA	NA	NA	NA	NA	NA	NA	NA	NA	NA	NA	NA	NA	NA	NA	NA	NA	NA	NA	NA	NA	NA	NA	NA	NA
ENSG00000270807	AC024153.1	processed_pseudogene	human	0	0	0	0	0	0	0	0	0	0	0	0	0	0	0	NA	NA	NA	NA	NA	NA	NA	NA	NA	NA	NA	NA	NA	NA	NA	NA	NA	NA	NA	NA	NA	NA	NA	NA	NA	NA	NA	NA	NA	NA	NA	NA	NA	NA	NA	NA	NA	NA	NA	NA	NA	NA	NA	NA	NA	NA	NA	NA	NA	NA	NA	NA	NA	NA	NA	NA	NA	NA	NA	NA	NA	NA	NA	NA	NA	NA	NA	NA	NA	NA	NA	NA	NA	NA	NA
ENSG00000207026	RNU6-472P	snRNA	human	0	0	0	0	0	0	0	0	0	0	0	0	0	0	0	NA	NA	NA	NA	NA	NA	NA	NA	NA	NA	NA	NA	NA	NA	NA	NA	NA	NA	NA	NA	NA	NA	NA	NA	NA	NA	NA	NA	NA	NA	NA	NA	NA	NA	NA	NA	NA	NA	NA	NA	NA	NA	NA	NA	NA	NA	NA	NA	NA	NA	NA	NA	NA	NA	NA	NA	NA	NA	NA	NA	NA	NA	NA	NA	NA	NA	NA	NA	NA	NA	NA	NA	NA	NA	NA
ENSG00000201624	AC046130.1	misc_RNA	human	0	0	0	0	0	0	0	0	0	0	0	0	0	0	0	NA	NA	NA	NA	NA	NA	NA	NA	NA	NA	NA	NA	NA	NA	NA	NA	NA	NA	NA	NA	NA	NA	NA	NA	NA	NA	NA	NA	NA	NA	NA	NA	NA	NA	NA	NA	NA	NA	NA	NA	NA	NA	NA	NA	NA	NA	NA	NA	NA	NA	NA	NA	NA	NA	NA	NA	NA	NA	NA	NA	NA	NA	NA	NA	NA	NA	NA	NA	NA	NA	NA	NA	NA	NA	NA
ENSG00000245482	AC046130.2	lncRNA	human	0.286556	0.329648	0.268187	0.306053	0.319092	0.274202	0	0	0	0	0	0	0	0	0	-1.53304	-1.93206	-1.33402	-1.72285	-1.83581	-1.39893	NA	NA	NA	NA	NA	NA	NA	NA	NA	3.53108	3.38838	3.6251	3.46772	3.37362	3.66721	NA	NA	NA	NA	NA	NA	NA	NA	NA	-0.434157	-0.570203	-0.367996	-0.496823	-0.544168	-0.38147	NA	NA	NA	NA	NA	NA	NA	NA	NA	0.664174	0.56854	0.712876	0.619314	0.586326	0.702854	NA	NA	NA	NA	NA	NA	NA	NA	NA	NA	NA	NA	NA	NA	NA	NA	NA	NA	NA	NA	NA	NA	NA	NA
ENSG00000139133	ALG10	protein_coding	human	418.058	480.444	395.272	416.921	461.875	381.18	382.73	486.36	329.312	439.56	415.432	361.545	421.469	384.147	345.667	0.00208593	0.0068697	0.0339857	-0.199207	-0.0159719	-0.138124	-0.184106	-0.0214945	-0.172072	0.0405704	0.0284094	0.0485458	0.214703	-0.120154	0.0723518	0.105918	0.100544	0.104903	0.104085	0.102571	0.115312	0.106326	0.100859	0.11784	0.103574	0.103253	0.108967	0.104739	0.115969	0.118588	0.0196938	0.0683256	0.323974	-1.91388	-0.155716	-1.19783	-1.73152	-0.213115	-1.46022	0.391704	0.275143	0.445508	2.0499	-1.03609	0.61011	0.984288	0.945526	0.745958	0.0556351	0.876257	0.230982	0.0833598	0.831238	0.144229	0.695277	0.783207	0.655953	0.0403746	0.300159	0.541789	0.991847	0.971393	0.862541	0.123724	0.938083	0.434535	0.309884	0.999967	0.999964	0.823192	0.894806	0.790031	0.109113	0.538536	0.713856
ENSG00000256538	AC046130.3	lncRNA	human	3.03574	5.41003	5.39088	3.6758	5.94332	4.28176	2.64353	7.3407	5.27073	4.18486	6.5695	4.29937	5.45945	5.85806	3.85514	-0.739411	0.637481	1.06952	-0.250468	0.908057	0.474633	0.502919	0.262835	-0.59481	1.40589	0.429609	1.82182	1.17798	-0.428187	0.730634	1.19313	0.856219	0.873149	1.03699	0.8193	0.959838	1.24211	0.710306	0.848974	1.01891	0.760085	1.03923	0.859685	0.804598	1.00531	-0.619724	0.74453	1.2249	-0.241534	1.10833	0.494492	0.404891	0.37003	-0.700621	1.3798	0.565212	1.75304	1.37024	-0.532176	0.726777	0.53544	0.456556	0.220614	0.809141	0.267718	0.620959	0.685558	0.71136	0.483539	0.167648	0.571929	0.0795948	0.170611	0.594604	0.467363	0.677478	0.632324	NA	0.886979	0.456075	NA	NA	NA	0.999964	NA	NA	0.175199	NA	NA	NA
ENSG00000255628	AC140847.1	lncRNA	human	0	0	0	0	0	0	0	0	0	0	0	0	0	0	0	NA	NA	NA	NA	NA	NA	NA	NA	NA	NA	NA	NA	NA	NA	NA	NA	NA	NA	NA	NA	NA	NA	NA	NA	NA	NA	NA	NA	NA	NA	NA	NA	NA	NA	NA	NA	NA	NA	NA	NA	NA	NA	NA	NA	NA	NA	NA	NA	NA	NA	NA	NA	NA	NA	NA	NA	NA	NA	NA	NA	NA	NA	NA	NA	NA	NA	NA	NA	NA	NA	NA	NA	NA	NA	NA
ENSG00000256986	AC140847.3	unprocessed_pseudogene	human	0	0	0	0	0	0	0	0	0	0	0	0	0	0	0	NA	NA	NA	NA	NA	NA	NA	NA	NA	NA	NA	NA	NA	NA	NA	NA	NA	NA	NA	NA	NA	NA	NA	NA	NA	NA	NA	NA	NA	NA	NA	NA	NA	NA	NA	NA	NA	NA	NA	NA	NA	NA	NA	NA	NA	NA	NA	NA	NA	NA	NA	NA	NA	NA	NA	NA	NA	NA	NA	NA	NA	NA	NA	NA	NA	NA	NA	NA	NA	NA	NA	NA	NA	NA	NA
ENSG00000250788	TUBB8P4	unprocessed_pseudogene	human	0	0	0	0	0	0	0	0	0	0	0	0	0	0	0	NA	NA	NA	NA	NA	NA	NA	NA	NA	NA	NA	NA	NA	NA	NA	NA	NA	NA	NA	NA	NA	NA	NA	NA	NA	NA	NA	NA	NA	NA	NA	NA	NA	NA	NA	NA	NA	NA	NA	NA	NA	NA	NA	NA	NA	NA	NA	NA	NA	NA	NA	NA	NA	NA	NA	NA	NA	NA	NA	NA	NA	NA	NA	NA	NA	NA	NA	NA	NA	NA	NA	NA	NA	NA	NA
ENSG00000255652	AC140847.2	lncRNA	human	1.15542	1.1414	1.76837	1.20536	1.19304	0.968136	0.65569	0.529395	1.05304	0.558543	1.24691	1.22639	0.637973	0.456994	0.489208	-1.16842	-2.36711	0.435173	-1.31268	-1.51031	-1.89673	-0.113379	0.802144	-2.33143	-1.12757	2.80378	1.61335	-0.195433	-0.352461	-0.576488	2.01451	2.07996	1.59462	1.99724	1.99116	2.20753	2.59517	2.85755	2.13079	2.75482	2.03013	1.97944	2.651	3.0165	2.97989	-0.580003	-1.13806	0.272901	-0.657245	-0.758506	-0.85921	-0.0436885	0.28071	-1.09416	-0.40931	1.38108	0.815054	-0.0737204	-0.116844	-0.19346	0.561912	0.255097	0.784929	0.511024	0.448148	0.390225	0.965153	0.778933	0.273884	0.682312	0.167255	0.415041	0.941233	0.906983	0.846599	NA	NA	NA	NA	NA	NA	NA	NA	0.999964	NA	NA	NA	NA	NA	NA
ENSG00000272435	RNA5SP357	rRNA_pseudogene	human	0	0	0	0	0	0	0	0	0	0	0	0	0	0	0	NA	NA	NA	NA	NA	NA	NA	NA	NA	NA	NA	NA	NA	NA	NA	NA	NA	NA	NA	NA	NA	NA	NA	NA	NA	NA	NA	NA	NA	NA	NA	NA	NA	NA	NA	NA	NA	NA	NA	NA	NA	NA	NA	NA	NA	NA	NA	NA	NA	NA	NA	NA	NA	NA	NA	NA	NA	NA	NA	NA	NA	NA	NA	NA	NA	NA	NA	NA	NA	NA	NA	NA	NA	NA	NA
ENSG00000258794	DUX4L27	processed_pseudogene	human	0.286556	0.929173	0.651244	0.477691	0.970022	0.485708	0.15897	1.28848	0.515654	0.556661	0.9138	0.35144	0.811529	0.778552	0.356795	-1.53304	0.752767	0.492327	-0.768931	1.00049	-0.44625	0.789963	0.177098	-0.945296	2.38006	-0.260084	2.05276	1.80462	-1.44756	0.333252	3.53108	2.24953	2.37808	2.79943	2.16984	2.81877	4.08047	3.87218	2.69273	2.9157	2.22683	3.2177	2.45046	2.50346	3.34381	-0.434157	0.334633	0.207027	-0.274674	0.46109	-0.158314	0.193596	0.045736	-0.351055	0.816292	-0.116796	0.637959	0.736443	-0.578222	0.0996621	0.664174	0.737902	0.835989	0.783567	0.644734	0.87421	0.846492	0.963521	0.725547	0.414333	0.907022	0.5235	0.461461	0.563114	0.920613	NA	NA	NA	NA	NA	NA	NA	NA	0.999964	NA	NA	NA	NA	NA	NA
ENSG00000256614	AK6P1	processed_pseudogene	human	0	0	0	0	0	0.165113	0	0	0.141278	0	0	0	0	0.167366	0.161583	NA	NA	NA	NA	NA	1.35433	NA	NA	0.896211	NA	NA	NA	NA	1.3971	1.29502	NA	NA	NA	NA	NA	4.08047	NA	NA	4.08047	NA	NA	NA	NA	4.08047	4.08047	NA	NA	NA	NA	NA	0.331905	NA	NA	0.219634	NA	NA	NA	NA	0.342386	0.31737	NA	NA	NA	NA	NA	0.739961	NA	NA	0.826156	NA	NA	NA	NA	0.732061	0.750963	NA	NA	NA	NA	NA	NA	NA	NA	0.999964	NA	NA	NA	NA	NA	NA
ENSG00000258368	ZNF970P	unprocessed_pseudogene	human	0	0	0	0	0	0	0	0	0	0	0	0	0	0	0	NA	NA	NA	NA	NA	NA	NA	NA	NA	NA	NA	NA	NA	NA	NA	NA	NA	NA	NA	NA	NA	NA	NA	NA	NA	NA	NA	NA	NA	NA	NA	NA	NA	NA	NA	NA	NA	NA	NA	NA	NA	NA	NA	NA	NA	NA	NA	NA	NA	NA	NA	NA	NA	NA	NA	NA	NA	NA	NA	NA	NA	NA	NA	NA	NA	NA	NA	NA	NA	NA	NA	NA	NA	NA	NA
ENSG00000257173	AK6P2	processed_pseudogene	human	0	0	0	0	0	0	0	0	0	0	0	0	0	0	0	NA	NA	NA	NA	NA	NA	NA	NA	NA	NA	NA	NA	NA	NA	NA	NA	NA	NA	NA	NA	NA	NA	NA	NA	NA	NA	NA	NA	NA	NA	NA	NA	NA	NA	NA	NA	NA	NA	NA	NA	NA	NA	NA	NA	NA	NA	NA	NA	NA	NA	NA	NA	NA	NA	NA	NA	NA	NA	NA	NA	NA	NA	NA	NA	NA	NA	NA	NA	NA	NA	NA	NA	NA	NA	NA
ENSG00000258278	CLUHP8	unprocessed_pseudogene	human	0	0	0	0	0	0	0	0	0	0	0	0	0	0	0	NA	NA	NA	NA	NA	NA	NA	NA	NA	NA	NA	NA	NA	NA	NA	NA	NA	NA	NA	NA	NA	NA	NA	NA	NA	NA	NA	NA	NA	NA	NA	NA	NA	NA	NA	NA	NA	NA	NA	NA	NA	NA	NA	NA	NA	NA	NA	NA	NA	NA	NA	NA	NA	NA	NA	NA	NA	NA	NA	NA	NA	NA	NA	NA	NA	NA	NA	NA	NA	NA	NA	NA	NA	NA	NA
ENSG00000274293	AC079460.1	misc_RNA	human	0	0	0	0	0	0	0	0	0	0	0	0	0	0	0	NA	NA	NA	NA	NA	NA	NA	NA	NA	NA	NA	NA	NA	NA	NA	NA	NA	NA	NA	NA	NA	NA	NA	NA	NA	NA	NA	NA	NA	NA	NA	NA	NA	NA	NA	NA	NA	NA	NA	NA	NA	NA	NA	NA	NA	NA	NA	NA	NA	NA	NA	NA	NA	NA	NA	NA	NA	NA	NA	NA	NA	NA	NA	NA	NA	NA	NA	NA	NA	NA	NA	NA	NA	NA	NA
ENSG00000287442	AC079460.2	lncRNA	human	0	0	0	0	0	0	0	0	0	0	0	0	0	0	0	NA	NA	NA	NA	NA	NA	NA	NA	NA	NA	NA	NA	NA	NA	NA	NA	NA	NA	NA	NA	NA	NA	NA	NA	NA	NA	NA	NA	NA	NA	NA	NA	NA	NA	NA	NA	NA	NA	NA	NA	NA	NA	NA	NA	NA	NA	NA	NA	NA	NA	NA	NA	NA	NA	NA	NA	NA	NA	NA	NA	NA	NA	NA	NA	NA	NA	NA	NA	NA	NA	NA	NA	NA	NA	NA
ENSG00000199843	RNA5SP358	rRNA_pseudogene	human	0	0	0	0	0	0	0	0	0	0	0	0	0	0	0	NA	NA	NA	NA	NA	NA	NA	NA	NA	NA	NA	NA	NA	NA	NA	NA	NA	NA	NA	NA	NA	NA	NA	NA	NA	NA	NA	NA	NA	NA	NA	NA	NA	NA	NA	NA	NA	NA	NA	NA	NA	NA	NA	NA	NA	NA	NA	NA	NA	NA	NA	NA	NA	NA	NA	NA	NA	NA	NA	NA	NA	NA	NA	NA	NA	NA	NA	NA	NA	NA	NA	NA	NA	NA	NA
ENSG00000201708	RNA5SP359	rRNA_pseudogene	human	0	0	0	0	0	0	0	0	0	0	0	0	0	0	0	NA	NA	NA	NA	NA	NA	NA	NA	NA	NA	NA	NA	NA	NA	NA	NA	NA	NA	NA	NA	NA	NA	NA	NA	NA	NA	NA	NA	NA	NA	NA	NA	NA	NA	NA	NA	NA	NA	NA	NA	NA	NA	NA	NA	NA	NA	NA	NA	NA	NA	NA	NA	NA	NA	NA	NA	NA	NA	NA	NA	NA	NA	NA	NA	NA	NA	NA	NA	NA	NA	NA	NA	NA	NA	NA
ENSG00000254381	TUBB8P5	unprocessed_pseudogene	human	0	0	0	0	0	0	0	0	0	0	0	0	0	0	0	NA	NA	NA	NA	NA	NA	NA	NA	NA	NA	NA	NA	NA	NA	NA	NA	NA	NA	NA	NA	NA	NA	NA	NA	NA	NA	NA	NA	NA	NA	NA	NA	NA	NA	NA	NA	NA	NA	NA	NA	NA	NA	NA	NA	NA	NA	NA	NA	NA	NA	NA	NA	NA	NA	NA	NA	NA	NA	NA	NA	NA	NA	NA	NA	NA	NA	NA	NA	NA	NA	NA	NA	NA	NA	NA
ENSG00000257292	AC117372.2	unprocessed_pseudogene	human	0	0	0	0	0	0.165113	0	0	0.141278	0	0	0	0	0.167366	0.161583	NA	NA	NA	NA	NA	1.35433	NA	NA	0.896211	NA	NA	NA	NA	1.3971	1.29502	NA	NA	NA	NA	NA	4.08047	NA	NA	4.08047	NA	NA	NA	NA	4.08047	4.08047	NA	NA	NA	NA	NA	0.331905	NA	NA	0.219634	NA	NA	NA	NA	0.342386	0.31737	NA	NA	NA	NA	NA	0.739961	NA	NA	0.826156	NA	NA	NA	NA	0.732061	0.750963	NA	NA	NA	NA	NA	NA	NA	NA	0.999964	NA	NA	NA	NA	NA	NA
ENSG00000258360	NF1P12	unprocessed_pseudogene	human	0	0	0	0	0	0	0	0	0	0	0	0	0	0	0	NA	NA	NA	NA	NA	NA	NA	NA	NA	NA	NA	NA	NA	NA	NA	NA	NA	NA	NA	NA	NA	NA	NA	NA	NA	NA	NA	NA	NA	NA	NA	NA	NA	NA	NA	NA	NA	NA	NA	NA	NA	NA	NA	NA	NA	NA	NA	NA	NA	NA	NA	NA	NA	NA	NA	NA	NA	NA	NA	NA	NA	NA	NA	NA	NA	NA	NA	NA	NA	NA	NA	NA	NA	NA	NA
ENSG00000253016	AC117372.1	misc_RNA	human	0	0	0	0	0	0	0	0	0	0	0	0	0	0	0	NA	NA	NA	NA	NA	NA	NA	NA	NA	NA	NA	NA	NA	NA	NA	NA	NA	NA	NA	NA	NA	NA	NA	NA	NA	NA	NA	NA	NA	NA	NA	NA	NA	NA	NA	NA	NA	NA	NA	NA	NA	NA	NA	NA	NA	NA	NA	NA	NA	NA	NA	NA	NA	NA	NA	NA	NA	NA	NA	NA	NA	NA	NA	NA	NA	NA	NA	NA	NA	NA	NA	NA	NA	NA	NA
ENSG00000175548	ALG10B	protein_coding	human	586.742	749.814	577.013	609.738	730.442	579.604	523.214	802.019	489.151	647.405	634.055	495.788	656.684	619.695	515.295	-0.181732	0.132062	-0.0314052	-0.267425	0.146876	-0.0829888	-0.0686465	0.0166195	-0.0506429	0.349624	-0.162158	0.166924	0.44548	-0.227784	0.195516	0.0892617	0.0863042	0.0919822	0.0884826	0.091105	0.124135	0.0896833	0.0893853	0.12828	0.0869795	0.0898871	0.0936745	0.0919655	0.125743	0.126167	-2.03595	1.53019	-0.341427	-3.02235	1.61216	-0.668535	-0.765432	0.185931	-0.394784	4.01961	-1.80402	1.78196	4.84399	-1.81151	1.54966	0.0417553	0.12597	0.732782	0.00250824	0.106927	0.503792	0.444014	0.852499	0.693002	5.82944e-05	0.0712278	0.0747553	1.27257e-06	0.0700622	0.121222	0.0922599	0.251032	0.85544	0.00833377	0.230734	0.699338	0.720842	0.999967	0.999964	0.000382059	0.193128	0.166855	1.30273e-05	0.217212	0.257754
ENSG00000257645	AC087897.1	processed_pseudogene	human	0	0.199842	0	0	0	0	0	0.203333	0	0.185554	0.17073	0	0	0	0	NA	0.941774	NA	NA	NA	NA	NA	-0.980163	NA	0.720002	-0.482655	NA	NA	NA	NA	NA	4.06594	NA	NA	NA	NA	NA	4.06602	NA	4.06582	4.06596	NA	NA	NA	NA	NA	0.231625	NA	NA	NA	NA	NA	-0.241062	NA	0.177087	-0.118706	NA	NA	NA	NA	NA	0.816829	NA	NA	NA	NA	NA	0.809507	NA	0.85944	0.905508	NA	NA	NA	NA	NA	NA	NA	NA	NA	NA	NA	NA	NA	NA	NA	NA	NA	NA	NA
ENSG00000258119	AC087897.2	lncRNA	human	0	0.214529	0.202873	0	0	0	0	0.217613	0.177629	0.198177	0.396122	0.186253	0	0	0	NA	0.941774	1.41939	NA	NA	NA	NA	-0.980163	-1.02734	0.720002	0.498337	1.17731	NA	NA	NA	NA	4.06594	4.08047	NA	NA	NA	NA	4.06602	4.08047	4.06582	3.16612	4.08047	NA	NA	NA	NA	0.231625	0.34785	NA	NA	NA	NA	-0.241062	-0.251771	0.177087	0.157397	0.288522	NA	NA	NA	NA	0.816829	0.727953	NA	NA	NA	NA	0.809507	0.801218	0.85944	0.874932	0.772947	NA	NA	NA	NA	NA	NA	NA	NA	NA	NA	NA	0.999964	NA	NA	NA	NA	NA	NA
ENSG00000139117	CPNE8	protein_coding	human	848.625	993.366	795.464	872.525	951.609	816.951	799.229	1017.64	697.716	906.813	849.43	725.804	893.367	833.674	764.809	-0.00395115	0.0493109	0.00338576	-0.114931	0.0224071	0.0172411	-0.0939096	-0.0255073	0.0139282	0.0890247	-0.044846	0.0238247	0.168648	-0.00253467	0.143121	0.0816157	0.0775923	0.0861	0.0758449	0.0802092	0.0953469	0.0749802	0.0730652	0.100424	0.0767758	0.0812501	0.0859551	0.0734244	0.0928344	0.0915252	-0.0484116	0.635513	0.0393235	-1.51534	0.279358	0.180825	-1.25246	-0.349104	0.138695	1.15954	-0.55195	0.277176	2.29689	-0.0273031	1.56373	0.961388	0.525094	0.968632	0.129686	0.77997	0.856505	0.210403	0.727011	0.889691	0.246235	0.580983	0.781645	0.021625	0.978218	0.11788	0.979361	0.691316	0.985426	0.244711	0.887097	0.929788	0.506529	0.999967	0.999964	0.419444	0.767315	0.876157	0.0669192	0.990999	0.252546
ENSG00000257718	CPNE8-AS1	lncRNA	human	7.2622	7.5394	9.21925	9.38963	9.06653	7.1571	6.17202	5.79794	6.18445	4.25737	6.53833	6.30025	7.78925	5.69622	6.05907	-1.04047	-1.40387	0.034312	-0.328938	-0.551494	-0.910254	0.730899	0.863868	-0.94392	-0.359439	1.44339	1.08991	-0.196048	-0.350335	-0.573398	0.733238	0.748417	0.626568	0.64353	0.646722	0.74391	0.786077	0.832331	0.770616	0.925765	0.783002	0.766484	0.707502	0.814851	0.806913	-1.419	-1.87579	0.0547618	-0.511146	-0.852752	-1.22361	0.929806	1.03789	-1.22489	-0.388261	1.8434	1.42195	-0.277099	-0.429937	-0.710606	0.155898	0.0606846	0.956328	0.609249	0.393797	0.2211	0.352472	0.299322	0.220617	0.697823	0.0652701	0.155039	0.781704	0.667241	0.477328	0.272872	0.140168	0.979464	0.744077	0.589435	NA	NA	NA	0.999964	NA	NA	0.294762	NA	NA	0.661793
ENSG00000257586	AC018448.2	unprocessed_pseudogene	human	0	0	0	0	0	0	0	0	0	0	0	0	0	0	0	NA	NA	NA	NA	NA	NA	NA	NA	NA	NA	NA	NA	NA	NA	NA	NA	NA	NA	NA	NA	NA	NA	NA	NA	NA	NA	NA	NA	NA	NA	NA	NA	NA	NA	NA	NA	NA	NA	NA	NA	NA	NA	NA	NA	NA	NA	NA	NA	NA	NA	NA	NA	NA	NA	NA	NA	NA	NA	NA	NA	NA	NA	NA	NA	NA	NA	NA	NA	NA	NA	NA	NA	NA	NA	NA
ENSG00000257237	AC018448.1	unprocessed_pseudogene	human	0	0	0	0	0	0	0	0	0	0	0	0	0	0	0	NA	NA	NA	NA	NA	NA	NA	NA	NA	NA	NA	NA	NA	NA	NA	NA	NA	NA	NA	NA	NA	NA	NA	NA	NA	NA	NA	NA	NA	NA	NA	NA	NA	NA	NA	NA	NA	NA	NA	NA	NA	NA	NA	NA	NA	NA	NA	NA	NA	NA	NA	NA	NA	NA	NA	NA	NA	NA	NA	NA	NA	NA	NA	NA	NA	NA	NA	NA	NA	NA	NA	NA	NA	NA	NA
ENSG00000258144	LINC02406	lncRNA	human	0.339211	0.48033	0.519856	0.533465	0.739981	0.323916	0.15897	0.479252	0.177629	0.085237	0.29182	0.186253	0.533993	0.318751	0.149187	-1.73689	-1.20669	-0.559925	-0.947425	-0.042796	-1.60324	0.789963	1.16981	-1.02734	0.54332	0.65142	1.17731	0.936199	-1.55965	-0.628535	3.60213	2.98171	2.89054	2.87913	2.53092	3.74826	4.08047	2.94079	4.08047	4.07162	3.5168	4.08047	2.83516	3.68755	4.08047	-0.482184	-0.404696	-0.193709	-0.329066	-0.0169093	-0.427729	0.193596	0.39779	-0.251771	0.133441	0.185231	0.288522	0.330211	-0.42295	-0.154035	0.629675	0.685701	0.846403	0.742106	0.986509	0.668848	0.846492	0.690785	0.801218	0.893845	0.853048	0.772947	0.741241	0.672332	0.877582	NA	NA	NA	NA	NA	NA	NA	NA	0.999964	NA	NA	NA	NA	NA	NA
ENSG00000270718	AC084373.1	processed_pseudogene	human	0	0	0	0	0	0	0	0	0	0	0	0	0	0	0	NA	NA	NA	NA	NA	NA	NA	NA	NA	NA	NA	NA	NA	NA	NA	NA	NA	NA	NA	NA	NA	NA	NA	NA	NA	NA	NA	NA	NA	NA	NA	NA	NA	NA	NA	NA	NA	NA	NA	NA	NA	NA	NA	NA	NA	NA	NA	NA	NA	NA	NA	NA	NA	NA	NA	NA	NA	NA	NA	NA	NA	NA	NA	NA	NA	NA	NA	NA	NA	NA	NA	NA	NA	NA	NA
ENSG00000139116	KIF21A	protein_coding	human	2863.17	3231.8	2903.9	2989.84	3243.92	2897.65	2670.33	3265.16	2609.08	2875.2	2925.82	2591.05	3017.33	2917.01	2692.76	-0.0754813	-0.126574	0.155585	-0.141323	-0.0187806	0.0883569	-0.0484073	0.109054	-0.0674364	-0.0151692	0.283311	0.24775	0.153564	0.109412	0.240314	0.0559017	0.0612642	0.0587507	0.0522074	0.0563187	0.0662533	0.0491256	0.0560418	0.0677612	0.0588886	0.0606844	0.0560862	0.0493662	0.0628292	0.0621905	-1.35025	-2.06604	2.64823	-2.70695	-0.333471	1.33362	-0.985379	1.94593	-0.995207	-0.257591	4.6686	4.41731	3.11071	1.74143	3.86416	0.176936	0.0388243	0.0080915	0.00679039	0.738779	0.182327	0.324438	0.0516626	0.319635	0.796723	3.03264e-06	9.99354e-06	0.00186636	0.0816088	0.00011147	0.301832	0.0968156	0.0317595	0.020018	0.862675	0.373253	0.621255	0.928421	0.999964	0.888387	4.29676e-05	6.22976e-05	0.00864894	0.240613	0.000785284
ENSG00000286576	AC121334.4	lncRNA	human	0	0	0	0	0	0	0	0	0	0	0	0	0	0	0	NA	NA	NA	NA	NA	NA	NA	NA	NA	NA	NA	NA	NA	NA	NA	NA	NA	NA	NA	NA	NA	NA	NA	NA	NA	NA	NA	NA	NA	NA	NA	NA	NA	NA	NA	NA	NA	NA	NA	NA	NA	NA	NA	NA	NA	NA	NA	NA	NA	NA	NA	NA	NA	NA	NA	NA	NA	NA	NA	NA	NA	NA	NA	NA	NA	NA	NA	NA	NA	NA	NA	NA	NA	NA	NA
ENSG00000255991	AC121334.1	processed_pseudogene	human	0	0	0	0	0	0	0	0	0	0	0	0	0	0	0	NA	NA	NA	NA	NA	NA	NA	NA	NA	NA	NA	NA	NA	NA	NA	NA	NA	NA	NA	NA	NA	NA	NA	NA	NA	NA	NA	NA	NA	NA	NA	NA	NA	NA	NA	NA	NA	NA	NA	NA	NA	NA	NA	NA	NA	NA	NA	NA	NA	NA	NA	NA	NA	NA	NA	NA	NA	NA	NA	NA	NA	NA	NA	NA	NA	NA	NA	NA	NA	NA	NA	NA	NA	NA	NA
ENSG00000270273	AC121334.2	processed_pseudogene	human	0	0	0	0	0	0	0	0	0	0	0	0	0	0	0	NA	NA	NA	NA	NA	NA	NA	NA	NA	NA	NA	NA	NA	NA	NA	NA	NA	NA	NA	NA	NA	NA	NA	NA	NA	NA	NA	NA	NA	NA	NA	NA	NA	NA	NA	NA	NA	NA	NA	NA	NA	NA	NA	NA	NA	NA	NA	NA	NA	NA	NA	NA	NA	NA	NA	NA	NA	NA	NA	NA	NA	NA	NA	NA	NA	NA	NA	NA	NA	NA	NA	NA	NA	NA	NA
ENSG00000173208	ABCD2	protein_coding	human	0.580174	0.957863	0.543242	0.620059	0.644382	0.556484	0	0.297285	0	0.270791	0.2496	0	0	0	0	-2.54556	-1.18184	-2.3474	-2.73602	-2.84496	-2.41476	NA	-1.67488	NA	1.4129	-1.17738	NA	NA	NA	NA	2.69479	2.07752	2.76003	2.65003	2.58727	2.78789	NA	3.46882	NA	3.51678	3.69689	NA	NA	NA	NA	-0.944623	-0.568869	-0.850497	-1.03245	-1.0996	-0.866159	NA	-0.482839	NA	0.401761	-0.318478	NA	NA	NA	NA	0.344851	0.569445	0.395049	0.301864	0.271507	0.386403	NA	0.62921	NA	0.68786	0.750122	NA	NA	NA	NA	NA	NA	NA	NA	NA	NA	NA	NA	NA	NA	NA	NA	NA	NA	NA
ENSG00000285732	AC121334.3	lncRNA	human	0	0	0	0	0	0	0	0	0	0	0	0	0	0	0	NA	NA	NA	NA	NA	NA	NA	NA	NA	NA	NA	NA	NA	NA	NA	NA	NA	NA	NA	NA	NA	NA	NA	NA	NA	NA	NA	NA	NA	NA	NA	NA	NA	NA	NA	NA	NA	NA	NA	NA	NA	NA	NA	NA	NA	NA	NA	NA	NA	NA	NA	NA	NA	NA	NA	NA	NA	NA	NA	NA	NA	NA	NA	NA	NA	NA	NA	NA	NA	NA	NA	NA	NA	NA	NA
ENSG00000180116	C12orf40	protein_coding	human	0	0	0	0	0	0	0	0	0	0	0	0	0	0	0	NA	NA	NA	NA	NA	NA	NA	NA	NA	NA	NA	NA	NA	NA	NA	NA	NA	NA	NA	NA	NA	NA	NA	NA	NA	NA	NA	NA	NA	NA	NA	NA	NA	NA	NA	NA	NA	NA	NA	NA	NA	NA	NA	NA	NA	NA	NA	NA	NA	NA	NA	NA	NA	NA	NA	NA	NA	NA	NA	NA	NA	NA	NA	NA	NA	NA	NA	NA	NA	NA	NA	NA	NA	NA	NA
ENSG00000151229	SLC2A13	protein_coding	human	708.914	800.982	734.194	719.711	773.357	734.476	482.728	587.889	541.057	541.75	581.257	516.288	520.553	555.964	514.161	-0.752977	-0.807891	-0.386406	-0.958705	-0.825069	-0.458884	-0.188946	-0.0151148	-0.0725173	-0.0186966	0.424671	0.383191	0.164785	0.368618	0.510344	0.0868464	0.0941875	0.104823	0.0879751	0.0931654	0.106601	0.0916755	0.102536	0.126486	0.096467	0.113476	0.107682	0.09841	0.115085	0.112757	-8.67022	-8.57747	-3.68628	-10.8975	-8.85595	-4.30467	-2.06103	-0.14741	-0.573321	-0.193813	3.7424	3.55853	1.67447	3.20299	4.52605	4.31275e-18	9.69791e-18	0.00022756	1.18527e-27	8.29719e-19	1.67234e-05	0.0393004	0.882809	0.566427	0.846322	0.000182273	0.00037293	0.0940374	0.00136008	6.00973e-06	7.72447e-17	2.55391e-16	0.00152123	4.0932e-26	2.84149e-17	0.000218945	0.202979	0.999967	0.999964	0.919212	0.00153996	0.00168786	0.211111	0.0111409	5.96789e-05
ENSG00000199571	AC121336.1	snoRNA	human	0.458317	0.329648	0.268187	0.631569	0.481824	0.650821	0.469335	0.169619	0.322484	0.178107	0	0.146035	0.486857	0.523276	0.651991	-0.579361	-1.93206	-1.33402	0.0815279	-0.88142	0.429981	0.682301	1.0595	1.78241	-1.32153	NA	-0.746246	-0.932688	1.31932	0.361942	2.8205	3.38838	3.6251	2.40857	2.76394	2.41352	2.74425	4.08047	3.34019	4.08047	NA	4.08047	2.74367	2.70568	2.3959	-0.205411	-0.570203	-0.367996	0.0338491	-0.318899	0.178156	0.24863	0.259651	0.533626	-0.323866	NA	-0.182882	-0.339942	0.487611	0.151067	0.837251	0.56854	0.712876	0.972997	0.749803	0.858601	0.803647	0.795133	0.5936	0.746039	NA	0.85489	0.7339	0.625825	0.879923	NA	NA	NA	NA	NA	NA	NA	NA	0.999964	NA	NA	NA	NA	NA	NA
ENSG00000229014	RPL30P13	processed_pseudogene	human	0.762624	1.39627	1.11783	1.15331	1.02908	0.729627	0.312358	0.721829	0.353333	0.481592	0.870101	0.372086	0.520426	0.159376	0.294212	-2.92748	-0.841636	-0.842347	-1.26102	-2.26296	-2.79448	1.68089	-1.45932	-1.96918	2.17703	-0.0198165	2.11845	-0.96997	-0.526457	-1.52096	2.27588	1.68348	1.84705	1.84232	2.01811	2.34643	3.33911	2.40904	3.23051	2.82775	2.12794	3.15228	2.68776	4.08047	3.53886	-1.28631	-0.49994	-0.45605	-0.684473	-1.12133	-1.19095	0.503394	-0.605766	-0.609556	0.769878	-0.00931256	0.672036	-0.360884	-0.129019	-0.429789	0.198337	0.617118	0.648354	0.493677	0.262149	0.233674	0.614687	0.54467	0.542156	0.441372	0.99257	0.501561	0.718186	0.897343	0.667349	NA	NA	NA	NA	NA	NA	NA	NA	0.999964	NA	NA	NA	NA	NA	NA
ENSG00000260943	LINC02555	lncRNA	human	0	0	0	0	0	0	0	0	0	0	0	0	0	0	0	NA	NA	NA	NA	NA	NA	NA	NA	NA	NA	NA	NA	NA	NA	NA	NA	NA	NA	NA	NA	NA	NA	NA	NA	NA	NA	NA	NA	NA	NA	NA	NA	NA	NA	NA	NA	NA	NA	NA	NA	NA	NA	NA	NA	NA	NA	NA	NA	NA	NA	NA	NA	NA	NA	NA	NA	NA	NA	NA	NA	NA	NA	NA	NA	NA	NA	NA	NA	NA	NA	NA	NA	NA	NA	NA
ENSG00000223914	LINC02471	lncRNA	human	0.171761	0.214529	0	0	0	0	0.168454	0.217613	0	0.376285	0.183172	0.146035	0	0	0	1.22054	0.941774	NA	NA	NA	NA	-1.13359	-0.980163	NA	-0.261152	-0.482655	-0.746246	NA	NA	NA	4.08047	4.06594	NA	NA	NA	NA	4.08047	4.06602	NA	3.16667	4.06596	4.08047	NA	NA	NA	0.299116	0.231625	NA	NA	NA	NA	-0.277809	-0.241062	NA	-0.082469	-0.118706	-0.182882	NA	NA	NA	0.764851	0.816829	NA	NA	NA	NA	0.781159	0.809507	NA	0.934274	0.905508	0.85489	NA	NA	NA	NA	NA	NA	NA	NA	NA	NA	NA	NA	NA	NA	NA	NA	NA	NA
ENSG00000225342	LRRK2-DT	lncRNA	human	14.8198	15.4162	12.1588	15.3975	14.7384	12.183	12.0473	11.3699	7.15844	11.8399	9.29093	9.27458	11.6161	8.75643	9.4813	-0.402893	-0.821511	-0.898597	-0.518816	-0.815332	-0.977505	-0.0991064	-0.00220843	-0.0802854	-0.369325	-0.09006	-0.47783	-0.267913	-0.158858	-0.451795	0.540387	0.534154	0.571566	0.498041	0.506816	0.583534	0.582629	0.599975	0.714729	0.61963	0.664915	0.666535	0.558862	0.652469	0.638779	-0.745564	-1.53797	-1.57217	-1.04171	-1.60873	-1.67515	-0.170102	-0.00368087	-0.11233	-0.596041	-0.135446	-0.716887	-0.47939	-0.243472	-0.707279	0.455931	0.124057	0.115912	0.297545	0.107675	0.0939054	0.86493	0.997063	0.910562	0.551148	0.892259	0.473444	0.631661	0.80764	0.479393	0.606855	0.248293	0.256969	0.461083	0.231906	NA	NA	NA	0.999964	0.718283	NA	0.645621	0.777324	NA	0.663755
ENSG00000188906	LRRK2	protein_coding	human	1276.33	1280.18	1265.39	1366.47	1266.71	1320.15	988.682	826.447	967.993	883.816	903.405	925.164	944.392	942.82	1036.23	-0.619871	-1.17544	-0.416693	-0.611571	-1.07744	-0.348488	0.0251607	0.099366	0.0681589	-0.519599	0.759753	0.219622	-0.434783	0.73124	0.273706	0.0736335	0.0894546	0.0686738	0.0656822	0.0755517	0.0798205	0.0748411	0.0995633	0.0841718	0.0976464	0.0932433	0.078163	0.0774157	0.0898047	0.0821681	-8.41833	-13.14	-6.06771	-9.31105	-14.261	-4.3659	0.336188	0.998019	0.809759	-5.32123	8.14807	2.8098	-5.61621	8.14256	3.33105	3.81903e-17	1.94175e-39	1.29745e-09	1.26577e-20	3.8278e-46	1.26602e-05	0.736729	0.31827	0.418079	1.0307e-07	3.6979e-16	0.00495728	1.95189e-08	3.87007e-16	0.000865177	6.31034e-16	2.07649e-37	2.78473e-08	2.82869e-19	7.78253e-44	0.000171051	0.891575	0.999967	0.999964	1.30165e-06	2.47824e-14	0.0170051	2.80645e-07	4.37525e-14	0.00474944
ENSG00000229899	AC084290.1	processed_pseudogene	human	0.677821	1.19719	0.827298	0.855744	1.5576	0.85233	0.850052	2.14488	0.945379	1.16669	1.2888	0.810832	1.73386	1.62773	1.00222	0.271986	1.39053	0.956475	0.684807	1.87411	0.948564	0.431614	0.457441	-0.0126629	1.16001	-0.4174	0.700621	1.22405	-0.919696	0.273228	2.34579	1.92124	2.29358	2.15223	1.79595	2.17764	2.10828	1.48642	2.11803	1.8831	1.88241	2.27128	1.65275	1.69573	2.00053	0.115946	0.723767	0.417023	0.318185	1.04352	0.435594	0.204723	0.307747	-0.00597863	0.616009	-0.221738	0.30847	0.740613	-0.542361	0.136577	0.907695	0.469208	0.676662	0.750344	0.296708	0.663131	0.837789	0.758275	0.99523	0.537888	0.824518	0.757724	0.458928	0.58757	0.891365	NA	NA	NA	NA	NA	NA	NA	NA	0.999964	NA	NA	NA	NA	NA	NA
ENSG00000205592	MUC19	protein_coding	human	4.05144	3.12436	2.58538	3.10203	4.22886	2.98126	3.71016	3.92834	2.20658	3.7695	2.27093	3.1096	3.85369	3.63437	2.65001	0.627267	-0.588825	-0.413824	-0.304657	0.457882	-0.0551514	-0.925365	1.08527	0.361905	-1.209	0.150944	-1.02501	0.803816	-0.511271	0.260109	1.01878	1.21984	1.3238	1.15782	0.979705	1.17688	1.02687	1.06076	1.35414	1.07971	1.41917	1.18227	1.00334	1.02127	1.20188	0.615704	-0.482706	-0.312603	-0.263129	0.467367	-0.0468622	-0.901147	1.0231	0.267258	-1.11975	0.106361	-0.866987	0.801143	-0.500625	0.216419	0.53809	0.629304	0.754582	0.792451	0.640237	0.962623	0.36751	0.30626	0.78927	0.26282	0.915296	0.385949	0.423049	0.616635	0.828661	0.67986	NA	NA	0.875019	NA	NA	NA	NA	0.999964	NA	NA	NA	NA	NA	NA
ENSG00000258167	AC107023.1	lncRNA	human	0	0	0	0	0	0	0	0	0	0	0	0	0	0	0	NA	NA	NA	NA	NA	NA	NA	NA	NA	NA	NA	NA	NA	NA	NA	NA	NA	NA	NA	NA	NA	NA	NA	NA	NA	NA	NA	NA	NA	NA	NA	NA	NA	NA	NA	NA	NA	NA	NA	NA	NA	NA	NA	NA	NA	NA	NA	NA	NA	NA	NA	NA	NA	NA	NA	NA	NA	NA	NA	NA	NA	NA	NA	NA	NA	NA	NA	NA	NA	NA	NA	NA	NA	NA	NA
ENSG00000207492	RNU6-713P	snRNA	human	0	0	0	0	0	0	0	0	0	0	0	0	0	0	0	NA	NA	NA	NA	NA	NA	NA	NA	NA	NA	NA	NA	NA	NA	NA	NA	NA	NA	NA	NA	NA	NA	NA	NA	NA	NA	NA	NA	NA	NA	NA	NA	NA	NA	NA	NA	NA	NA	NA	NA	NA	NA	NA	NA	NA	NA	NA	NA	NA	NA	NA	NA	NA	NA	NA	NA	NA	NA	NA	NA	NA	NA	NA	NA	NA	NA	NA	NA	NA	NA	NA	NA	NA	NA	NA
ENSG00000018236	CNTN1	protein_coding	human	16082.4	15740.9	12929.9	16432.8	15294.3	13362.9	14687.2	12836.8	9237.98	13939.6	10846.2	11465.2	13722.9	10904.8	11987.8	-0.070892	-0.590918	-0.561007	-0.203705	-0.577335	-0.522102	-0.115847	0.0150432	0.0386145	-0.483833	0.0309294	-0.473444	-0.342118	0.0571246	-0.307667	0.0506969	0.0603863	0.0550673	0.0482535	0.0614144	0.070658	0.0317259	0.0565868	0.0663976	0.0483223	0.0521034	0.0415498	0.046441	0.0693618	0.0603536	-1.39835	-9.78564	-10.1877	-4.22155	-9.40065	-7.38914	-3.65148	0.265844	0.581564	-10.0126	0.593616	-11.3946	-7.36672	0.823574	-5.09774	0.162008	1.29777e-22	2.25089e-24	2.42623e-05	5.42264e-21	1.47784e-13	0.000260734	0.79036	0.56086	1.34147e-23	0.552769	4.44775e-30	1.74883e-13	0.410182	3.4374e-07	0.281353	5.07469e-21	2.34996e-22	0.000118662	2.238e-19	9.17814e-12	0.00870487	0.999967	0.999964	1.50126e-21	0.746056	3.79301e-28	5.33474e-12	0.64454	4.50832e-06
ENSG00000257680	AC016144.1	processed_pseudogene	human	20.065	25.5326	18.8493	23.508	22.4396	23.4218	14.888	18.1458	14.4594	16.2009	15.2049	11.3856	16.5842	17.2213	18.2358	-1.01155	-0.578953	-1.00619	-0.64538	-0.975548	-0.287185	0.384732	-0.393195	0.717969	0.461469	-0.415594	0.0258989	-0.30343	0.694956	0.368429	0.465866	0.412867	0.484612	0.428652	0.432072	0.435416	0.52334	0.479466	0.542632	0.505772	0.531942	0.593674	0.49562	0.494977	0.490639	-2.17134	-1.40227	-2.07629	-1.5056	-2.25783	-0.659565	0.735147	-0.820068	1.32312	0.912405	-0.781278	0.0436247	-0.612222	1.40402	0.750916	0.0299058	0.160834	0.0378676	0.132169	0.023956	0.509533	0.46225	0.412177	0.185794	0.361556	0.434639	0.965204	0.540391	0.160314	0.452703	0.0694348	0.30289	0.110035	0.248482	0.0688865	0.703659	NA	0.999967	0.999964	0.54526	0.648549	0.98302	0.705906	0.37214	0.639701
ENSG00000274682	AC015540.1	lncRNA	human	4.558	5.72197	3.07621	5.56861	5.36369	3.35552	3.51304	4.22566	0.490461	3.52188	2.03962	1.40828	4.17142	2.07275	2.34701	-1.09941	-0.716236	-3.79845	-0.573201	-0.839627	-2.95628	0.547762	-0.122348	0.861307	0.418859	-3.081	-2.68931	-0.239158	-2.10875	-2.38275	0.927189	0.820886	1.5166	0.840466	0.838553	1.39729	1.02299	0.928723	2.91386	1.00557	1.65116	1.80544	0.94433	1.5611	1.54028	-1.18575	-0.872516	-2.50458	-0.682003	-1.00128	-2.11572	0.535454	-0.131738	0.29559	0.416541	-1.86596	-1.48956	-0.253257	-1.35081	-1.54696	0.235723	0.382927	0.0122596	0.495237	0.316691	0.0343687	0.592336	0.895191	0.767543	0.677014	0.0620465	0.13634	0.80007	0.176757	0.121873	0.376442	0.563207	NA	0.653809	0.512904	NA	NA	NA	0.999964	NA	NA	NA	NA	NA	NA
ENSG00000165966	PDZRN4	protein_coding	human	2.29186	4.24964	4.20852	2.27376	3.79406	3.56414	1.63588	5.10053	4.46613	3.4192	5.34935	3.46426	3.04458	4.25292	2.89329	-0.588496	0.800277	1.19101	-0.83013	0.5816	0.784992	-0.22779	-0.223828	-0.403463	1.42104	0.384041	1.79668	1.43155	0.208165	1.61769	1.28376	0.981286	0.965894	1.34321	0.993203	1.04438	1.49124	0.853362	0.888293	1.09134	0.83477	1.08222	1.16102	0.912848	1.20888	-0.458414	0.815539	1.23306	-0.618018	0.58558	0.751632	-0.152752	-0.26229	-0.4542	1.30211	0.460056	1.66018	1.23301	0.228039	1.33817	0.646655	0.414764	0.217553	0.536563	0.558158	0.452273	0.878594	0.793098	0.649685	0.192878	0.645476	0.0968776	0.217573	0.819616	0.180841	NA	NA	NA	NA	NA	NA	NA	NA	0.999964	NA	NA	0.204537	NA	NA	NA
ENSG00000257228	AC090531.1	lncRNA	human	0	0	0	0	0	0	0	0	0	0	0	0	0	0	0	NA	NA	NA	NA	NA	NA	NA	NA	NA	NA	NA	NA	NA	NA	NA	NA	NA	NA	NA	NA	NA	NA	NA	NA	NA	NA	NA	NA	NA	NA	NA	NA	NA	NA	NA	NA	NA	NA	NA	NA	NA	NA	NA	NA	NA	NA	NA	NA	NA	NA	NA	NA	NA	NA	NA	NA	NA	NA	NA	NA	NA	NA	NA	NA	NA	NA	NA	NA	NA	NA	NA	NA	NA	NA	NA
ENSG00000252364	RNA5SP360	rRNA_pseudogene	human	0	0	0	0	0	0	0	0	0	0	0	0	0	0	0	NA	NA	NA	NA	NA	NA	NA	NA	NA	NA	NA	NA	NA	NA	NA	NA	NA	NA	NA	NA	NA	NA	NA	NA	NA	NA	NA	NA	NA	NA	NA	NA	NA	NA	NA	NA	NA	NA	NA	NA	NA	NA	NA	NA	NA	NA	NA	NA	NA	NA	NA	NA	NA	NA	NA	NA	NA	NA	NA	NA	NA	NA	NA	NA	NA	NA	NA	NA	NA	NA	NA	NA	NA	NA	NA
ENSG00000258239	MTND2P17	unprocessed_pseudogene	human	0	0	0	0	0	0	0	0	0	0	0	0	0	0	0	NA	NA	NA	NA	NA	NA	NA	NA	NA	NA	NA	NA	NA	NA	NA	NA	NA	NA	NA	NA	NA	NA	NA	NA	NA	NA	NA	NA	NA	NA	NA	NA	NA	NA	NA	NA	NA	NA	NA	NA	NA	NA	NA	NA	NA	NA	NA	NA	NA	NA	NA	NA	NA	NA	NA	NA	NA	NA	NA	NA	NA	NA	NA	NA	NA	NA	NA	NA	NA	NA	NA	NA	NA	NA	NA
ENSG00000257858	MTND1P24	unprocessed_pseudogene	human	0	0	0	0	0	0	0	0	0	0	0	0	0	0	0	NA	NA	NA	NA	NA	NA	NA	NA	NA	NA	NA	NA	NA	NA	NA	NA	NA	NA	NA	NA	NA	NA	NA	NA	NA	NA	NA	NA	NA	NA	NA	NA	NA	NA	NA	NA	NA	NA	NA	NA	NA	NA	NA	NA	NA	NA	NA	NA	NA	NA	NA	NA	NA	NA	NA	NA	NA	NA	NA	NA	NA	NA	NA	NA	NA	NA	NA	NA	NA	NA	NA	NA	NA	NA	NA
ENSG00000257784	LINC02400	lncRNA	human	0	0	0	0	0	0	0	0	0	0	0	0	0	0	0	NA	NA	NA	NA	NA	NA	NA	NA	NA	NA	NA	NA	NA	NA	NA	NA	NA	NA	NA	NA	NA	NA	NA	NA	NA	NA	NA	NA	NA	NA	NA	NA	NA	NA	NA	NA	NA	NA	NA	NA	NA	NA	NA	NA	NA	NA	NA	NA	NA	NA	NA	NA	NA	NA	NA	NA	NA	NA	NA	NA	NA	NA	NA	NA	NA	NA	NA	NA	NA	NA	NA	NA	NA	NA	NA
ENSG00000257239	AC090630.1	lncRNA	human	0	0	0	0	0	0.211506	0	0	0.181205	0	0	0	0	0.21503	0.207607	NA	NA	NA	NA	NA	1.35433	NA	NA	0.896211	NA	NA	NA	NA	1.3971	1.29502	NA	NA	NA	NA	NA	4.08047	NA	NA	4.08047	NA	NA	NA	NA	4.08047	4.08047	NA	NA	NA	NA	NA	0.331905	NA	NA	0.219634	NA	NA	NA	NA	0.342386	0.31737	NA	NA	NA	NA	NA	0.739961	NA	NA	0.826156	NA	NA	NA	NA	0.732061	0.750963	NA	NA	NA	NA	NA	NA	NA	NA	0.999964	NA	NA	NA	NA	NA	NA
ENSG00000257128	AC006197.1	processed_pseudogene	human	0	0	0	0	0	0	0	0	0	0	0	0	0	0	0	NA	NA	NA	NA	NA	NA	NA	NA	NA	NA	NA	NA	NA	NA	NA	NA	NA	NA	NA	NA	NA	NA	NA	NA	NA	NA	NA	NA	NA	NA	NA	NA	NA	NA	NA	NA	NA	NA	NA	NA	NA	NA	NA	NA	NA	NA	NA	NA	NA	NA	NA	NA	NA	NA	NA	NA	NA	NA	NA	NA	NA	NA	NA	NA	NA	NA	NA	NA	NA	NA	NA	NA	NA	NA	NA
ENSG00000286591	AC006197.2	lncRNA	human	2.22293	2.92807	2.37186	3.34437	1.95642	3.33881	2.35378	1.57292	2.50856	1.90713	2.08715	1.54164	2.08084	2.22183	3.41529	-1.01993	-0.567691	-0.504913	0.131055	-2.3677	0.470956	1.1742	-1.83227	0.97385	0.504897	0.0512635	0.532492	-2.47444	2.83393	0.350294	1.33891	1.17218	1.27396	1.1039	1.58782	1.13036	1.30006	1.67564	1.25878	1.3825	1.32586	1.50092	1.56312	1.5639	1.1154	-0.761764	-0.484304	-0.396335	0.11872	-1.49116	0.416644	0.903192	-1.09348	0.773644	0.365206	0.0386643	0.354778	-1.58301	1.8121	0.314053	0.446201	0.62817	0.691858	0.905497	0.135918	0.676939	0.366424	0.274184	0.439141	0.714958	0.969158	0.722756	0.11342	0.0699711	0.753481	NA	NA	NA	0.948502	NA	NA	NA	NA	0.999964	NA	NA	NA	NA	NA	NA
ENSG00000271379	AC023513.1	processed_pseudogene	human	1.56199	1.76786	1.00813	1.21757	1.52373	2.40139	1.38059	1.8982	1.87233	1.90214	1.30342	1.1504	1.33061	2.51319	2.19754	0.536739	0.409627	-0.575132	-0.373018	0.211947	1.55885	-0.888677	-0.180507	2.12441	-0.116898	-0.987991	-1.08908	0.611553	1.33587	1.93459	1.58101	1.64121	2.02966	1.86204	1.66415	1.39389	1.64046	1.54755	1.59699	1.45517	1.87475	1.81165	1.75322	1.31145	1.46072	0.339491	0.249588	-0.283365	-0.200328	0.127361	1.11834	-0.541724	-0.116641	1.33026	-0.0803324	-0.526999	-0.601151	0.348816	1.01862	1.32441	0.73424	0.802906	0.776897	0.841224	0.898655	0.263421	0.588009	0.907145	0.183433	0.935973	0.598194	0.547739	0.727227	0.308385	0.185367	NA	NA	NA	NA	NA	NA	NA	NA	0.999964	NA	NA	NA	NA	NA	NA
ENSG00000151233	GXYLT1	protein_coding	human	1223.25	1619.53	1341.51	1282.14	1580.4	1339.87	1087.78	1773.57	1241.75	1387.79	1502.15	1149.44	1421.89	1461.93	1199.48	-0.212947	0.197234	0.242781	-0.272024	0.219971	0.18054	-0.0421419	0.0239945	-0.0619432	0.446167	0.0469542	0.47218	0.522869	-0.0366531	0.463738	0.0748982	0.0748431	0.0688886	0.0693316	0.0672307	0.0909413	0.0727266	0.0683291	0.0894543	0.0778138	0.0716073	0.0722022	0.0640702	0.0859983	0.0900944	-2.84315	2.6353	3.52426	-3.92352	3.27189	1.98524	-0.579457	0.351161	-0.692456	5.73378	0.655717	6.53969	8.16087	-0.426207	5.14725	0.00446699	0.00840629	0.00042467	8.72652e-05	0.00106832	0.0471178	0.562281	0.725468	0.488651	9.82179e-09	0.512006	6.1645e-11	3.32624e-16	0.669957	2.64329e-07	0.0130657	0.0263972	0.002608	0.000388541	0.00461212	0.145042	0.803073	0.999967	0.999964	1.51841e-07	0.713071	8.68351e-10	1.39073e-14	0.830924	3.55289e-06
ENSG00000015153	YAF2	protein_coding	human	830.629	903.256	736.95	858.004	855.773	754.234	825.686	893.802	640.916	866.226	768.5	706.761	847.786	743.389	745.403	0.137674	-0.0209289	-0.0122056	0.0459343	-0.0790957	-0.00781786	-0.0747566	-0.0566099	0.00471568	-0.123082	0.0100076	-0.133304	-0.0939009	0.0740845	-0.0419741	0.0776671	0.0789258	0.0806344	0.0775833	0.0780005	0.102112	0.0759723	0.0766062	0.104611	0.0775161	0.0804283	0.0797851	0.0765679	0.100823	0.102238	1.77262	-0.265171	-0.151369	0.592065	-1.01404	-0.0765612	-0.983998	-0.738973	0.0450783	-1.58782	0.124429	-1.67079	-1.22637	0.734797	-0.410551	0.0762923	0.790877	0.879685	0.553807	0.310563	0.938973	0.325116	0.459924	0.964045	0.112326	0.900976	0.0947629	0.220058	0.462463	0.681402	0.152775	0.878905	0.940998	0.701996	0.505523	0.971266	0.621807	0.999967	0.999964	0.235786	0.954307	0.201149	0.389065	0.688419	0.817431
ENSG00000134283	PPHLN1	protein_coding	human	1814.3	2044.33	1599.4	1935.66	2024.89	1671.71	1755.45	2063.82	1324.11	1845.88	1623.96	1442.94	1951.29	1680.34	1605.48	-0.032807	-0.0898141	-0.211999	-0.03423	-0.020533	-0.14386	0.0156259	0.0708748	0.0677917	-0.0214609	-0.120784	-0.162467	0.0449075	-0.12095	-0.0986684	0.0612754	0.0623889	0.065444	0.058849	0.062086	0.0724862	0.0551832	0.0588082	0.0743702	0.059486	0.0636722	0.063046	0.056599	0.0700283	0.0685052	-0.535403	-1.43959	-3.23939	-0.581658	-0.330719	-1.98466	0.283163	1.20519	0.911544	-0.360773	-1.89696	-2.57696	0.793433	-1.72716	-1.4403	0.592371	0.149985	0.00119787	0.560797	0.740857	0.0471826	0.777052	0.228132	0.362009	0.718269	0.057833	0.00996722	0.427526	0.0841395	0.149781	0.723578	0.286896	0.00643978	0.707659	0.863781	0.145202	0.910715	0.999967	0.999964	0.838256	0.165894	0.0310923	0.608249	0.245538	0.300985
ENSG00000257674	AC020629.1	processed_pseudogene	human	0.173599	0	0	0	0.182186	0.785	0.168875	0.19265	0.67051	0.180183	0	0.14777	0.180468	0.955799	0.767631	1.22054	NA	NA	NA	0.921293	3.28404	-1.13359	1.0595	2.82768	-1.32153	NA	-0.746246	0.88249	2.36237	3.22624	4.08047	NA	NA	NA	4.08047	2.32796	4.08047	4.08047	2.37722	4.08047	NA	4.08047	4.08047	2.09732	2.3272	0.299116	NA	NA	NA	0.225781	1.41069	-0.277809	0.259651	1.18949	-0.323866	NA	-0.182882	0.216271	1.12637	1.38632	0.764851	NA	NA	NA	0.821372	0.158335	0.781159	0.795133	0.234248	0.746039	NA	0.85489	0.828776	0.260007	0.165649	NA	NA	NA	NA	NA	NA	NA	NA	0.999964	NA	NA	NA	NA	NA	NA
ENSG00000139168	ZCRB1	protein_coding	human	1139.93	1212.06	1054.9	1128.11	1196.9	1072.81	972.557	1084.83	853.896	1040.15	961.585	909.65	1008.57	964.13	907.671	-0.160042	-0.408276	-0.192852	-0.402595	-0.339947	-0.207796	-0.22578	0.0691413	-0.0149524	-0.212128	0.216369	-0.0163098	0.0939812	0.134594	0.205822	0.0795553	0.0903996	0.0813273	0.0742136	0.0824902	0.0945	0.0715136	0.087559	0.0950062	0.0880207	0.0894138	0.0794451	0.0733696	0.0935836	0.089143	-2.01171	-4.51635	-2.37131	-5.42482	-4.12106	-2.1989	-3.15716	0.789653	-0.157384	-2.40998	2.41987	-0.205296	1.28093	1.43822	2.30889	0.0442508	6.29151e-06	0.0177251	5.80138e-08	3.77129e-05	0.0278848	0.00159315	0.42973	0.874942	0.0159534	0.0155263	0.837341	0.200219	0.150371	0.0209496	0.0969218	4.04445e-05	0.059873	4.17325e-07	0.000230368	0.0994366	0.0296437	0.999967	0.999964	0.0497161	0.0612238	0.909393	0.365242	0.357865	0.0665793
ENSG00000278520	MIR7851	miRNA	human	0.888163	0.378615	0.720395	0.352552	0.335721	0.161958	0.858383	0.343794	0.489343	0.915312	0.746997	1.12702	0.318986	0.128999	0.149187	2.14486	0.354947	1.89802	0.0699548	-0.0404755	-0.569223	-2.05752	-0.392472	-2.46106	-1.68238	1.49838	-0.22373	-0.0792799	-0.526457	-0.628535	2.13521	3.25207	2.41268	3.33996	3.35916	4.08047	2.11885	3.31486	2.83912	2.03278	2.33533	1.77421	3.40488	4.08047	4.08047	1.00452	0.109145	0.786686	0.0209448	-0.0120493	-0.139499	-0.971056	-0.118398	-0.866842	-0.827624	0.641611	-0.126102	-0.0232842	-0.129019	-0.154035	0.31513	0.913087	0.431466	0.98329	0.990386	0.889056	0.33152	0.905752	0.386029	0.407884	0.521126	0.899652	0.981424	0.897343	0.877582	NA	NA	NA	NA	NA	NA	NA	NA	0.999964	NA	NA	NA	NA	NA	NA
ENSG00000252917	AC079684.1	snoRNA	human	0	0	0	0	0	0	0	0	0	0	0	0	0	0	0	NA	NA	NA	NA	NA	NA	NA	NA	NA	NA	NA	NA	NA	NA	NA	NA	NA	NA	NA	NA	NA	NA	NA	NA	NA	NA	NA	NA	NA	NA	NA	NA	NA	NA	NA	NA	NA	NA	NA	NA	NA	NA	NA	NA	NA	NA	NA	NA	NA	NA	NA	NA	NA	NA	NA	NA	NA	NA	NA	NA	NA	NA	NA	NA	NA	NA	NA	NA	NA	NA	NA	NA	NA	NA	NA
ENSG00000274943	AC079684.2	lncRNA	human	26.8223	21.6936	19.5301	25.9291	19.709	15.4405	28.9298	17.6244	12.6226	25.2532	17.8745	22.3104	22.1177	11.9466	17.5372	0.578739	-0.402142	-0.08733	0.32753	-0.643865	-1.0102	-0.234933	-0.239193	-0.917677	-0.94498	0.317088	-0.647899	-0.94224	-0.367236	-1.32335	0.391869	0.438116	0.459497	0.3992	0.479585	0.585006	0.348245	0.480195	0.597187	0.378992	0.453087	0.406174	0.433982	0.637739	0.530129	1.47687	-0.91789	-0.190056	0.820467	-1.34254	-1.72681	-0.674621	-0.498115	-1.53667	-2.49341	0.69984	-1.59512	-2.17115	-0.57584	-2.49627	0.139711	0.358677	0.849265	0.41195	0.179419	0.0842017	0.499917	0.618403	0.124375	0.0126524	0.484027	0.110684	0.0299199	0.564723	0.0125506	0.250018	0.538349	0.925169	0.5792	0.342778	NA	NA	0.999967	0.999964	0.0409936	0.69135	0.227029	0.0865863	NA	0.0442506
ENSG00000199886	RNU6-249P	snRNA	human	2.82338	2.85137	2.42899	2.36291	2.93207	2.36822	1.53241	1.93463	1.30786	1.92415	1.58301	1.66941	1.50589	1.59413	1.13575	-0.691379	-1.05476	-1.04496	-1.87955	-0.975768	-1.20133	-1.17282	0.114029	-0.174483	-0.349165	0.0836928	-0.336469	0.942484	-0.238117	0.676946	1.16753	1.24532	1.4155	1.37609	1.16558	1.37684	1.52042	1.42486	1.88121	1.3867	1.74959	1.57888	1.55544	1.55385	1.82502	-0.592172	-0.846983	-0.73823	-1.36586	-0.837154	-0.872523	-0.771378	0.0800284	-0.0927504	-0.251795	0.0478356	-0.213105	0.605929	-0.153243	0.370926	0.553735	0.397005	0.460375	0.171983	0.402506	0.382923	0.440483	0.936215	0.926102	0.801199	0.961847	0.831245	0.544562	0.878206	0.710693	NA	NA	NA	NA	NA	NA	NA	NA	0.999964	NA	NA	NA	NA	NA	NA
ENSG00000257376	AC079601.3	processed_pseudogene	human	1.09877	1.63155	1.24676	1.65179	1.54079	1.26012	0.782115	1.12033	0.655007	0.706684	0.886807	0.498789	1.17406	0.830146	0.946203	-2.24087	-0.745322	-1.15862	-0.549408	-1.02853	-1.22106	1.70015	-0.239176	-0.0559344	1.4666	-0.369769	1.09187	-0.436924	-0.204163	-0.653811	1.98124	1.54034	1.78919	1.48086	1.5995	1.80756	2.16948	1.87172	2.35044	2.34272	2.07401	2.70608	1.76355	2.16063	1.97718	-1.13104	-0.483869	-0.647566	-0.371007	-0.643032	-0.675533	0.783669	-0.127785	-0.0237974	0.626025	-0.178287	0.403486	-0.247753	-0.0944924	-0.330678	0.258038	0.628479	0.517266	0.710633	0.520203	0.499337	0.433235	0.89832	0.981014	0.531298	0.858497	0.686591	0.804326	0.924718	0.740888	NA	NA	NA	NA	NA	NA	NA	NA	0.999964	NA	NA	NA	NA	NA	NA
ENSG00000207142	AC079601.1	misc_RNA	human	1.08193	1.51824	1.21338	1.63424	1.36433	1.98439	0.442792	0.451474	0.987492	0.255711	0.448547	0.185832	0.64104	1.10467	1.34563	-3.42849	-1.80081	-2.2664	-1.21613	-2.76326	-0.114037	2.20041	-0.782843	2.15054	1.42894	-0.284253	1.17731	-1.49515	2.65054	1.1168	2.01732	1.70678	1.906	1.55971	1.84656	1.35521	2.90653	3.0029	2.03045	3.90439	3.00369	4.08047	2.47351	1.99015	1.69482	-1.69953	-1.05509	-1.18909	-0.779717	-1.49643	-0.0841471	0.757056	-0.260696	1.05915	0.365981	-0.0946344	0.288522	-0.604464	1.33183	0.658951	0.0892203	0.291384	0.234405	0.435557	0.134541	0.93294	0.449016	0.794327	0.289533	0.714379	0.924605	0.772947	0.545535	0.182918	0.509928	NA	NA	NA	NA	NA	NA	NA	NA	0.999964	NA	NA	NA	NA	NA	NA
ENSG00000139174	PRICKLE1	protein_coding	human	105.142	104.086	94.0847	126.813	106.202	87.9388	124.614	104.376	78.1305	103.693	92.6448	93.0598	127.134	87.8432	105.921	0.230963	-0.199691	0.111593	0.536648	-0.0355108	-0.146273	0.322133	0.164766	-0.257757	-0.395078	0.311778	-0.102861	-0.541178	-0.107716	-0.672147	0.190372	0.194342	0.207766	0.178397	0.192226	0.219316	0.176028	0.194375	0.233506	0.19037	0.20968	0.206066	0.179136	0.219302	0.205773	1.21322	-1.02753	0.537108	3.00816	-0.184735	-0.66695	1.83001	0.847667	-1.10386	-2.07531	1.48692	-0.499166	-3.02105	-0.491178	-3.26644	0.225045	0.304172	0.591193	0.00262834	0.853437	0.504804	0.0672486	0.396624	0.269656	0.0379574	0.137035	0.617662	0.00251904	0.623301	0.00108907	0.363168	0.480568	0.760174	0.00869011	0.925492	0.700141	0.275312	0.999967	0.999964	0.101322	0.307715	0.764087	0.0112278	0.804101	0.00579025
ENSG00000257225	AC079601.2	lncRNA	human	1.66547	2.42203	1.96471	1.1801	1.85289	1.06788	0.858804	2.20528	1.0822	1.98547	2.27511	1.60367	0.964619	0.866499	0.31077	-0.369827	0.402581	0.342269	-2.45184	-0.353704	-2.12985	-2.0578	-0.755544	-2.45251	0.792063	-0.0375181	0.720765	2.11701	-1.76043	0.33325	1.5373	1.30404	1.53378	1.95696	1.38678	2.02533	2.23442	1.34204	2.2457	1.47002	1.50204	1.75093	2.04254	2.11415	3.51304	-0.240569	0.308719	0.223154	-1.25288	-0.255054	-1.05161	-0.920957	-0.56298	-1.09209	0.538812	-0.0249781	0.411646	1.03646	-0.832687	0.0948609	0.809889	0.757535	0.823416	0.210249	0.798681	0.292979	0.357073	0.573449	0.274794	0.590017	0.980072	0.680599	0.29999	0.405021	0.924425	NA	NA	NA	NA	NA	NA	NA	NA	0.999964	NA	NA	NA	NA	NA	NA
ENSG00000258068	AC079600.3	lncRNA	human	0.308617	0.249535	0.308435	0.31802	0.300109	0.131509	0.327424	0.249842	0.15682	0.263344	0.267531	0.311222	0.318986	0.128999	0.149187	0.258768	-0.193966	0.457627	0.0699541	-0.0404762	-0.569223	-0.171807	0.154231	-1.02734	-0.416287	0.652042	0.21554	-0.0792799	-0.526457	-0.628535	3.48065	3.79548	3.48569	3.46483	3.49657	4.08047	3.33094	3.7331	4.08047	3.5844	3.63118	3.41029	3.40488	4.08047	4.08047	0.0743447	-0.0511043	0.131287	0.0201898	-0.011576	-0.139499	-0.0515791	0.0413145	-0.251771	-0.116139	0.179568	0.0632027	-0.0232842	-0.129019	-0.154035	0.940736	0.959242	0.895548	0.983892	0.990764	0.889056	0.958864	0.967045	0.801218	0.907543	0.857492	0.949605	0.981424	0.897343	0.877582	NA	NA	NA	NA	NA	NA	NA	NA	0.999964	NA	NA	NA	NA	NA	NA
ENSG00000257510	LINC02402	lncRNA	human	0	0	0	0	0	0	0	0	0	0	0	0	0	0	0	NA	NA	NA	NA	NA	NA	NA	NA	NA	NA	NA	NA	NA	NA	NA	NA	NA	NA	NA	NA	NA	NA	NA	NA	NA	NA	NA	NA	NA	NA	NA	NA	NA	NA	NA	NA	NA	NA	NA	NA	NA	NA	NA	NA	NA	NA	NA	NA	NA	NA	NA	NA	NA	NA	NA	NA	NA	NA	NA	NA	NA	NA	NA	NA	NA	NA	NA	NA	NA	NA	NA	NA	NA	NA	NA
ENSG00000257687	AC079600.2	processed_pseudogene	human	0	0	0	0	0	0	0	0	0	0	0	0	0	0	0	NA	NA	NA	NA	NA	NA	NA	NA	NA	NA	NA	NA	NA	NA	NA	NA	NA	NA	NA	NA	NA	NA	NA	NA	NA	NA	NA	NA	NA	NA	NA	NA	NA	NA	NA	NA	NA	NA	NA	NA	NA	NA	NA	NA	NA	NA	NA	NA	NA	NA	NA	NA	NA	NA	NA	NA	NA	NA	NA	NA	NA	NA	NA	NA	NA	NA	NA	NA	NA	NA	NA	NA	NA	NA	NA
ENSG00000257405	AC079600.1	processed_pseudogene	human	0	0	0	0	0	0	0	0	0	0	0	0	0	0	0	NA	NA	NA	NA	NA	NA	NA	NA	NA	NA	NA	NA	NA	NA	NA	NA	NA	NA	NA	NA	NA	NA	NA	NA	NA	NA	NA	NA	NA	NA	NA	NA	NA	NA	NA	NA	NA	NA	NA	NA	NA	NA	NA	NA	NA	NA	NA	NA	NA	NA	NA	NA	NA	NA	NA	NA	NA	NA	NA	NA	NA	NA	NA	NA	NA	NA	NA	NA	NA	NA	NA	NA	NA	NA	NA
ENSG00000257164	LINC02451	lncRNA	human	0	0	0	0	0	0	0	0	0	0	0	0	0	0	0	NA	NA	NA	NA	NA	NA	NA	NA	NA	NA	NA	NA	NA	NA	NA	NA	NA	NA	NA	NA	NA	NA	NA	NA	NA	NA	NA	NA	NA	NA	NA	NA	NA	NA	NA	NA	NA	NA	NA	NA	NA	NA	NA	NA	NA	NA	NA	NA	NA	NA	NA	NA	NA	NA	NA	NA	NA	NA	NA	NA	NA	NA	NA	NA	NA	NA	NA	NA	NA	NA	NA	NA	NA	NA	NA
ENSG00000240759	RPS27P21	processed_pseudogene	human	0	0.214529	0	0.185172	0.147916	0.165113	0.170448	0.373504	0.141278	0.198177	0.183172	0	0.331704	0.296364	0.322181	NA	0.941774	NA	1.03172	0.921293	1.35433	0.789963	-0.00133566	0.896211	0.720002	-0.482655	NA	-0.0792797	0.435329	0.333251	NA	4.06594	NA	4.08047	4.08047	4.08047	4.08047	3.23743	4.08047	4.06582	4.06596	NA	3.35797	3.52995	3.4676	NA	0.231625	NA	0.252844	0.225781	0.331905	0.193596	-0.000412569	0.219634	0.177087	-0.118706	NA	-0.0236094	0.123324	0.0961042	NA	0.816829	NA	0.800389	0.821372	0.739961	0.846492	0.999671	0.826156	0.85944	0.905508	NA	0.981164	0.90185	0.923438	NA	NA	NA	NA	NA	NA	NA	NA	0.999964	NA	NA	NA	NA	NA	NA
ENSG00000257114	LINC02450	lncRNA	human	1.34495	1.76099	1.48123	1.59668	1.64839	1.84813	0.486395	0.783216	0.950647	0.561838	0.755512	0.497475	0.686201	1.03298	1.00321	-2.59929	-1.94509	-1.51767	-1.88663	-1.97501	-0.616874	0.74025	-0.106782	0.893956	0.821014	0.329548	1.09302	-0.0450641	1.34387	1.26614	1.87798	1.63845	1.70618	1.73474	1.65379	1.48495	2.89031	2.24693	2.02304	2.59791	2.26794	2.70821	2.43952	1.99122	2.12485	-1.38409	-1.18715	-0.889513	-1.08756	-1.19423	-0.415418	0.256114	-0.0475237	0.441887	0.316028	0.145307	0.403596	-0.0184725	0.674897	0.59587	0.166332	0.235169	0.373727	0.276788	0.232387	0.677836	0.797862	0.962096	0.658571	0.751981	0.884469	0.68651	0.985262	0.499741	0.551262	NA	NA	NA	NA	NA	NA	NA	NA	0.999964	NA	NA	NA	NA	NA	NA
ENSG00000271272	AC068802.1	processed_pseudogene	human	0	0	0	0	0	0	0	0	0	0	0	0	0	0	0	NA	NA	NA	NA	NA	NA	NA	NA	NA	NA	NA	NA	NA	NA	NA	NA	NA	NA	NA	NA	NA	NA	NA	NA	NA	NA	NA	NA	NA	NA	NA	NA	NA	NA	NA	NA	NA	NA	NA	NA	NA	NA	NA	NA	NA	NA	NA	NA	NA	NA	NA	NA	NA	NA	NA	NA	NA	NA	NA	NA	NA	NA	NA	NA	NA	NA	NA	NA	NA	NA	NA	NA	NA	NA	NA
ENSG00000257849	AC012038.2	lncRNA	human	0	0	0	0	0	0	0	0	0	0	0	0	0	0	0	NA	NA	NA	NA	NA	NA	NA	NA	NA	NA	NA	NA	NA	NA	NA	NA	NA	NA	NA	NA	NA	NA	NA	NA	NA	NA	NA	NA	NA	NA	NA	NA	NA	NA	NA	NA	NA	NA	NA	NA	NA	NA	NA	NA	NA	NA	NA	NA	NA	NA	NA	NA	NA	NA	NA	NA	NA	NA	NA	NA	NA	NA	NA	NA	NA	NA	NA	NA	NA	NA	NA	NA	NA	NA	NA
ENSG00000257373	AC012038.1	lncRNA	human	0	0	0	0	0	0	0	0	0	0	0	0	0	0	0	NA	NA	NA	NA	NA	NA	NA	NA	NA	NA	NA	NA	NA	NA	NA	NA	NA	NA	NA	NA	NA	NA	NA	NA	NA	NA	NA	NA	NA	NA	NA	NA	NA	NA	NA	NA	NA	NA	NA	NA	NA	NA	NA	NA	NA	NA	NA	NA	NA	NA	NA	NA	NA	NA	NA	NA	NA	NA	NA	NA	NA	NA	NA	NA	NA	NA	NA	NA	NA	NA	NA	NA	NA	NA	NA
ENSG00000257927	MRPS36P5	processed_pseudogene	human	0	0	0	0	0	0	0	0	0	0	0	0	0	0	0	NA	NA	NA	NA	NA	NA	NA	NA	NA	NA	NA	NA	NA	NA	NA	NA	NA	NA	NA	NA	NA	NA	NA	NA	NA	NA	NA	NA	NA	NA	NA	NA	NA	NA	NA	NA	NA	NA	NA	NA	NA	NA	NA	NA	NA	NA	NA	NA	NA	NA	NA	NA	NA	NA	NA	NA	NA	NA	NA	NA	NA	NA	NA	NA	NA	NA	NA	NA	NA	NA	NA	NA	NA	NA	NA
ENSG00000258331	LINC02461	lncRNA	human	0	0	0	0	0	0	0	0	0	0	0	0	0	0	0	NA	NA	NA	NA	NA	NA	NA	NA	NA	NA	NA	NA	NA	NA	NA	NA	NA	NA	NA	NA	NA	NA	NA	NA	NA	NA	NA	NA	NA	NA	NA	NA	NA	NA	NA	NA	NA	NA	NA	NA	NA	NA	NA	NA	NA	NA	NA	NA	NA	NA	NA	NA	NA	NA	NA	NA	NA	NA	NA	NA	NA	NA	NA	NA	NA	NA	NA	NA	NA	NA	NA	NA	NA	NA	NA
ENSG00000173157	ADAMTS20	protein_coding	human	0	0	0	0	0	0	0	0	0	0	0	0	0	0	0	NA	NA	NA	NA	NA	NA	NA	NA	NA	NA	NA	NA	NA	NA	NA	NA	NA	NA	NA	NA	NA	NA	NA	NA	NA	NA	NA	NA	NA	NA	NA	NA	NA	NA	NA	NA	NA	NA	NA	NA	NA	NA	NA	NA	NA	NA	NA	NA	NA	NA	NA	NA	NA	NA	NA	NA	NA	NA	NA	NA	NA	NA	NA	NA	NA	NA	NA	NA	NA	NA	NA	NA	NA	NA	NA
ENSG00000241251	AC090525.1	processed_pseudogene	human	0	0	0	0	0	0	0	0	0	0	0	0	0	0	0	NA	NA	NA	NA	NA	NA	NA	NA	NA	NA	NA	NA	NA	NA	NA	NA	NA	NA	NA	NA	NA	NA	NA	NA	NA	NA	NA	NA	NA	NA	NA	NA	NA	NA	NA	NA	NA	NA	NA	NA	NA	NA	NA	NA	NA	NA	NA	NA	NA	NA	NA	NA	NA	NA	NA	NA	NA	NA	NA	NA	NA	NA	NA	NA	NA	NA	NA	NA	NA	NA	NA	NA	NA	NA	NA
ENSG00000257813	AC090525.2	processed_pseudogene	human	0	0	0	0	0	0	0	0	0	0	0	0	0	0	0	NA	NA	NA	NA	NA	NA	NA	NA	NA	NA	NA	NA	NA	NA	NA	NA	NA	NA	NA	NA	NA	NA	NA	NA	NA	NA	NA	NA	NA	NA	NA	NA	NA	NA	NA	NA	NA	NA	NA	NA	NA	NA	NA	NA	NA	NA	NA	NA	NA	NA	NA	NA	NA	NA	NA	NA	NA	NA	NA	NA	NA	NA	NA	NA	NA	NA	NA	NA	NA	NA	NA	NA	NA	NA	NA
ENSG00000271508	AC090525.3	processed_pseudogene	human	0	0	0	0	0	0	0	0	0	0	0	0	0	0	0	NA	NA	NA	NA	NA	NA	NA	NA	NA	NA	NA	NA	NA	NA	NA	NA	NA	NA	NA	NA	NA	NA	NA	NA	NA	NA	NA	NA	NA	NA	NA	NA	NA	NA	NA	NA	NA	NA	NA	NA	NA	NA	NA	NA	NA	NA	NA	NA	NA	NA	NA	NA	NA	NA	NA	NA	NA	NA	NA	NA	NA	NA	NA	NA	NA	NA	NA	NA	NA	NA	NA	NA	NA	NA	NA
ENSG00000257907	EEF1A1P17	processed_pseudogene	human	0.173599	0	0	0	0	0	0.168875	0	0	0.180183	0	0.14777	0	0	0	1.22054	NA	NA	NA	NA	NA	-1.13359	NA	NA	-1.32153	NA	-0.746246	NA	NA	NA	4.08047	NA	NA	NA	NA	NA	4.08047	NA	NA	4.08047	NA	4.08047	NA	NA	NA	0.299116	NA	NA	NA	NA	NA	-0.277809	NA	NA	-0.323866	NA	-0.182882	NA	NA	NA	0.764851	NA	NA	NA	NA	NA	0.781159	NA	NA	0.746039	NA	0.85489	NA	NA	NA	NA	NA	NA	NA	NA	NA	NA	NA	NA	NA	NA	NA	NA	NA	NA
ENSG00000129317	PUS7L	protein_coding	human	2109.43	2115.1	1769.19	2091.82	2021.93	1761.41	2232.21	2186.34	1586.71	2265.6	1907.75	1889.11	2155.27	1813.43	1871.96	0.441644	0.0834532	0.156812	0.252024	0.0474995	0.0829617	-0.172304	-0.034826	-0.0736155	-0.322305	0.0745356	-0.268245	-0.173465	0.0377835	-0.157824	0.060482	0.0618062	0.0634586	0.0608391	0.0611343	0.0774319	0.0577211	0.0581926	0.07986	0.0597966	0.0621378	0.0610228	0.0593665	0.0758516	0.0779422	7.30207	1.35024	2.4711	4.14247	0.77697	1.07142	-2.98512	-0.598461	-0.921807	-5.39002	1.19952	-4.39581	-2.92194	0.498124	-2.02489	2.83367e-13	0.176939	0.0134698	3.4358e-05	0.437177	0.283983	0.00283468	0.549532	0.356629	7.04496e-08	0.230325	1.10358e-05	0.0034786	0.618397	0.0428787	3.33425e-12	0.323789	0.0480319	0.000164109	0.630013	0.494236	0.042165	0.999967	0.999964	9.2175e-07	0.437431	6.82555e-05	0.0146942	0.801826	0.116048
ENSG00000257896	AC093012.2	transcribed_unprocessed_pseudogene	human	0	0	0	0	0	0	0	0	0	0	0	0	0	0	0	NA	NA	NA	NA	NA	NA	NA	NA	NA	NA	NA	NA	NA	NA	NA	NA	NA	NA	NA	NA	NA	NA	NA	NA	NA	NA	NA	NA	NA	NA	NA	NA	NA	NA	NA	NA	NA	NA	NA	NA	NA	NA	NA	NA	NA	NA	NA	NA	NA	NA	NA	NA	NA	NA	NA	NA	NA	NA	NA	NA	NA	NA	NA	NA	NA	NA	NA	NA	NA	NA	NA	NA	NA	NA	NA
ENSG00000198001	AC093012.1	protein_coding	human	435.688	481.911	430.128	443.289	485.354	440.456	374.918	453.512	369.169	406.162	403.728	365.393	416.375	415.803	379.568	-0.213095	-0.323315	-0.048263	-0.367329	-0.203845	-0.044164	-0.137865	0.119555	0.00427333	-0.0741503	0.275881	0.181358	0.194984	0.162414	0.334432	0.110783	0.110048	0.111037	0.10481	0.106152	0.116041	0.105579	0.105258	0.117259	0.109468	0.110795	0.111782	0.101108	0.111944	0.112277	-1.92354	-2.93795	-0.434658	-3.5047	-1.9203	-0.380588	-1.3058	1.13583	0.0364435	-0.677371	2.49001	1.62243	1.92847	1.45085	2.97862	0.0544118	0.00330391	0.663811	0.000457118	0.0548196	0.703509	0.191621	0.256027	0.970929	0.498171	0.012774	0.104711	0.0537966	0.14682	0.00289551	0.115139	0.0116719	0.810616	0.00176792	0.135731	0.838932	0.485986	0.999967	0.999964	0.674006	0.0524606	0.217415	0.137252	0.352473	0.0132637
ENSG00000151239	TWF1	protein_coding	human	4946.15	5076.89	4016.46	4853.65	4971.33	4106	5128.1	5418.25	3536.59	5358.59	4377.1	4257.77	5164.44	4370.56	4266.15	0.406316	0.108529	0.0269307	0.186077	0.141408	0.0271593	-0.203146	0.0342823	0.000659826	-0.261993	-0.0802034	-0.362855	-0.0134944	-0.111559	-0.147379	0.0582181	0.0568387	0.0534411	0.0493325	0.0548314	0.0862568	0.0488023	0.0507562	0.085538	0.0577322	0.0528941	0.054791	0.0454456	0.0837168	0.0821943	6.97921	1.90942	0.503933	3.77189	2.57896	0.314865	-4.16263	0.675429	0.00771383	-4.53808	-1.5163	-6.62254	-0.296934	-1.33258	-1.79305	2.96849e-12	0.0562077	0.614309	0.000162016	0.00990977	0.752864	3.14609e-05	0.499403	0.993845	5.67695e-06	0.129443	3.53083e-11	0.766517	0.182671	0.0729644	3.15337e-11	0.131135	0.775301	0.000684574	0.0325191	0.869653	0.00200041	0.999967	0.999964	4.74252e-05	0.29581	5.1499e-10	0.867642	0.403424	0.175413
ENSG00000139173	TMEM117	protein_coding	human	68.9284	76.4629	74.7923	71.2279	76.6238	77.3056	54.2403	64.5667	65.6718	57.9717	65.0543	58.7145	60.0894	67.3274	62.6065	-0.477402	-0.584588	-0.0121671	-0.598379	-0.480755	0.0148543	-0.103283	0.105975	0.025982	-0.0734699	0.574869	0.482101	0.14872	0.497346	0.622595	0.2412	0.234576	0.228029	0.23351	0.223035	0.246132	0.261122	0.246843	0.256892	0.261891	0.248988	0.255746	0.245847	0.254814	0.265623	-1.97928	-2.4921	-0.0533575	-2.56255	-2.15551	0.0603512	-0.395536	0.429323	0.10114	-0.280536	2.30882	1.88508	0.604928	1.9518	2.34391	0.0477848	0.012699	0.957447	0.0103908	0.0311219	0.951876	0.692448	0.667688	0.91944	0.779066	0.0209535	0.0594193	0.545227	0.0509623	0.019083	0.10327	0.0375285	0.98003	0.0292175	0.085764	0.978964	NA	0.999967	0.999964	0.877386	0.0775	0.138273	0.709604	0.176015	0.061702
ENSG00000258212	ZNF75BP	processed_pseudogene	human	0	0	0	0	0	0	0	0	0	0	0	0	0	0	0	NA	NA	NA	NA	NA	NA	NA	NA	NA	NA	NA	NA	NA	NA	NA	NA	NA	NA	NA	NA	NA	NA	NA	NA	NA	NA	NA	NA	NA	NA	NA	NA	NA	NA	NA	NA	NA	NA	NA	NA	NA	NA	NA	NA	NA	NA	NA	NA	NA	NA	NA	NA	NA	NA	NA	NA	NA	NA	NA	NA	NA	NA	NA	NA	NA	NA	NA	NA	NA	NA	NA	NA	NA	NA	NA
ENSG00000257947	AC025030.2	lncRNA	human	0	0	0	0	0	0	0	0	0	0	0	0	0	0	0	NA	NA	NA	NA	NA	NA	NA	NA	NA	NA	NA	NA	NA	NA	NA	NA	NA	NA	NA	NA	NA	NA	NA	NA	NA	NA	NA	NA	NA	NA	NA	NA	NA	NA	NA	NA	NA	NA	NA	NA	NA	NA	NA	NA	NA	NA	NA	NA	NA	NA	NA	NA	NA	NA	NA	NA	NA	NA	NA	NA	NA	NA	NA	NA	NA	NA	NA	NA	NA	NA	NA	NA	NA	NA	NA
ENSG00000257864	AC025030.1	processed_pseudogene	human	0	0	0	0	0	0	0	0	0	0	0	0	0	0	0	NA	NA	NA	NA	NA	NA	NA	NA	NA	NA	NA	NA	NA	NA	NA	NA	NA	NA	NA	NA	NA	NA	NA	NA	NA	NA	NA	NA	NA	NA	NA	NA	NA	NA	NA	NA	NA	NA	NA	NA	NA	NA	NA	NA	NA	NA	NA	NA	NA	NA	NA	NA	NA	NA	NA	NA	NA	NA	NA	NA	NA	NA	NA	NA	NA	NA	NA	NA	NA	NA	NA	NA	NA	NA	NA
ENSG00000275286	AC025253.1	lncRNA	human	0	0	0	0	0	0	0	0	0	0	0	0	0	0	0	NA	NA	NA	NA	NA	NA	NA	NA	NA	NA	NA	NA	NA	NA	NA	NA	NA	NA	NA	NA	NA	NA	NA	NA	NA	NA	NA	NA	NA	NA	NA	NA	NA	NA	NA	NA	NA	NA	NA	NA	NA	NA	NA	NA	NA	NA	NA	NA	NA	NA	NA	NA	NA	NA	NA	NA	NA	NA	NA	NA	NA	NA	NA	NA	NA	NA	NA	NA	NA	NA	NA	NA	NA	NA	NA
ENSG00000286671	AC025253.2	lncRNA	human	0	0	0	0	0	0	0	0	0	0	0	0	0	0	0	NA	NA	NA	NA	NA	NA	NA	NA	NA	NA	NA	NA	NA	NA	NA	NA	NA	NA	NA	NA	NA	NA	NA	NA	NA	NA	NA	NA	NA	NA	NA	NA	NA	NA	NA	NA	NA	NA	NA	NA	NA	NA	NA	NA	NA	NA	NA	NA	NA	NA	NA	NA	NA	NA	NA	NA	NA	NA	NA	NA	NA	NA	NA	NA	NA	NA	NA	NA	NA	NA	NA	NA	NA	NA	NA
ENSG00000184613	NELL2	protein_coding	human	1.66789	2.20796	2.28065	1.96541	3.0869	2.48296	0.170448	1.5949	1.38476	0.270791	1.00424	0.660747	1.40144	1.97434	1.02701	-4.05881	-2.69615	-1.06202	-3.28536	-0.554395	-0.799602	0.789963	2.1296	0.261356	1.4129	1.60375	2.97755	2.74827	-0.242424	2.47395	1.76979	1.52244	1.40632	1.68264	1.12291	1.2803	4.08047	1.70421	1.80493	3.51678	2.14616	2.74144	1.87731	1.43772	2.14785	-2.29338	-1.77094	-0.75518	-1.9525	-0.493712	-0.624541	0.193596	1.24961	0.144801	0.401761	0.747266	1.08613	1.46394	-0.168617	1.15183	0.0218262	0.0765712	0.450141	0.0508788	0.621509	0.532272	0.846492	0.211441	0.884868	0.68786	0.454903	0.277423	0.143209	0.866098	0.249393	NA	NA	NA	NA	NA	NA	NA	NA	0.999964	NA	NA	NA	NA	NA	NA
ENSG00000201788	AC079033.1	misc_RNA	human	0	0	0	0	0	0	0	0	0	0	0	0	0	0	0	NA	NA	NA	NA	NA	NA	NA	NA	NA	NA	NA	NA	NA	NA	NA	NA	NA	NA	NA	NA	NA	NA	NA	NA	NA	NA	NA	NA	NA	NA	NA	NA	NA	NA	NA	NA	NA	NA	NA	NA	NA	NA	NA	NA	NA	NA	NA	NA	NA	NA	NA	NA	NA	NA	NA	NA	NA	NA	NA	NA	NA	NA	NA	NA	NA	NA	NA	NA	NA	NA	NA	NA	NA	NA	NA
ENSG00000185610	DBX2	protein_coding	human	0	0.399683	0	0	0	0	0	0.406667	0	0.371108	0.34146	0	0	0	0	NA	2.01226	NA	NA	NA	NA	NA	-2.04989	NA	1.79266	-1.55765	NA	NA	NA	NA	NA	3.42718	NA	NA	NA	NA	NA	3.3502	NA	3.39494	3.57323	NA	NA	NA	NA	NA	0.587147	NA	NA	NA	NA	NA	-0.611871	NA	0.528039	-0.435922	NA	NA	NA	NA	NA	0.557105	NA	NA	NA	NA	NA	0.540623	NA	0.597472	0.662894	NA	NA	NA	NA	NA	NA	NA	NA	NA	NA	NA	NA	NA	NA	NA	NA	NA	NA	NA
ENSG00000257319	AC008127.1	lncRNA	human	0	0	0	0	0	0	0	0	0	0	0	0	0	0	0	NA	NA	NA	NA	NA	NA	NA	NA	NA	NA	NA	NA	NA	NA	NA	NA	NA	NA	NA	NA	NA	NA	NA	NA	NA	NA	NA	NA	NA	NA	NA	NA	NA	NA	NA	NA	NA	NA	NA	NA	NA	NA	NA	NA	NA	NA	NA	NA	NA	NA	NA	NA	NA	NA	NA	NA	NA	NA	NA	NA	NA	NA	NA	NA	NA	NA	NA	NA	NA	NA	NA	NA	NA	NA	NA
ENSG00000257331	RACGAP1P	processed_pseudogene	human	0.347198	0.0922998	0.180185	0.370344	0	0	0.678644	0.0939515	0.15682	0.445602	0.267531	0.460727	0.371551	0	0.321196	2.06543	0.766694	1.41939	2.03239	NA	NA	-0.0444924	-0.806158	-1.02734	-1.2636	0.652042	-0.636138	-2.03941	NA	-1.6303	3.56916	4.0717	4.08047	3.50447	NA	NA	2.56536	4.07175	4.08047	2.95868	3.63118	2.9595	3.43934	NA	3.72588	0.578687	0.188298	0.34785	0.579943	NA	NA	-0.0173436	-0.197988	-0.251771	-0.427082	0.179568	-0.214948	-0.592967	NA	-0.437562	0.5628	0.850643	0.727953	0.561953	NA	NA	0.986163	0.843055	0.801218	0.66932	0.857492	0.829808	0.553203	NA	0.661704	NA	NA	NA	NA	NA	NA	NA	NA	0.999964	NA	NA	NA	NA	NA	NA
ENSG00000257572	AC008127.2	processed_pseudogene	human	0	0	0	0.185172	0	0	0.170448	0	0	0	0	0	0.185776	0	0.160598	NA	NA	NA	1.03172	NA	NA	0.789963	NA	NA	NA	NA	NA	-1.04106	NA	-0.628535	NA	NA	NA	4.08047	NA	NA	4.08047	NA	NA	NA	NA	NA	4.08047	NA	4.08047	NA	NA	NA	0.252844	NA	NA	0.193596	NA	NA	NA	NA	NA	-0.255133	NA	-0.154035	NA	NA	NA	0.800389	NA	NA	0.846492	NA	NA	NA	NA	NA	0.79862	NA	0.877582	NA	NA	NA	NA	NA	NA	NA	NA	NA	NA	NA	NA	NA	NA	NA
ENSG00000199556	RNA5SP361	rRNA_pseudogene	human	0	0	0	0	0	0	0	0	0	0	0	0	0	0	0	NA	NA	NA	NA	NA	NA	NA	NA	NA	NA	NA	NA	NA	NA	NA	NA	NA	NA	NA	NA	NA	NA	NA	NA	NA	NA	NA	NA	NA	NA	NA	NA	NA	NA	NA	NA	NA	NA	NA	NA	NA	NA	NA	NA	NA	NA	NA	NA	NA	NA	NA	NA	NA	NA	NA	NA	NA	NA	NA	NA	NA	NA	NA	NA	NA	NA	NA	NA	NA	NA	NA	NA	NA	NA	NA
ENSG00000287386	AC009248.3	lncRNA	human	0	0	0	0	0	0	0	0	0	0	0	0	0	0	0	NA	NA	NA	NA	NA	NA	NA	NA	NA	NA	NA	NA	NA	NA	NA	NA	NA	NA	NA	NA	NA	NA	NA	NA	NA	NA	NA	NA	NA	NA	NA	NA	NA	NA	NA	NA	NA	NA	NA	NA	NA	NA	NA	NA	NA	NA	NA	NA	NA	NA	NA	NA	NA	NA	NA	NA	NA	NA	NA	NA	NA	NA	NA	NA	NA	NA	NA	NA	NA	NA	NA	NA	NA	NA	NA
ENSG00000134297	PLEKHA8P1	transcribed_processed_pseudogene	human	93.9094	120.283	90.4074	100.994	114.9	89.3196	93.0629	133.832	78.7544	110.464	105.83	82.9474	113.338	99.9984	87.8806	0.0116747	0.309635	0.0901386	0.0279167	0.266882	-0.00625861	0.0329817	-0.0429775	-0.0966224	0.333859	-0.219112	0.0949946	0.270284	-0.271802	-0.0238071	0.214998	0.188653	0.212796	0.199891	0.192915	0.21956	0.20358	0.173123	0.220224	0.191204	0.191457	0.218189	0.1842	0.202559	0.210311	0.0543014	1.64129	0.423592	0.13966	1.38342	-0.0285052	0.162009	-0.248248	-0.438746	1.74609	-1.14445	0.435378	1.46734	-1.34184	-0.1132	0.956695	0.100737	0.671864	0.888929	0.166537	0.977259	0.871299	0.803943	0.660846	0.0807957	0.252439	0.663288	0.142283	0.179647	0.909872	0.976627	0.211415	0.8165	0.937687	0.324534	0.990596	NA	0.999967	0.999964	0.183004	0.464179	0.794578	0.286167	0.399472	0.955467
ENSG00000257738	AC009248.1	processed_pseudogene	human	0	0	0	0	0	0	0	0	0	0	0	0	0	0	0	NA	NA	NA	NA	NA	NA	NA	NA	NA	NA	NA	NA	NA	NA	NA	NA	NA	NA	NA	NA	NA	NA	NA	NA	NA	NA	NA	NA	NA	NA	NA	NA	NA	NA	NA	NA	NA	NA	NA	NA	NA	NA	NA	NA	NA	NA	NA	NA	NA	NA	NA	NA	NA	NA	NA	NA	NA	NA	NA	NA	NA	NA	NA	NA	NA	NA	NA	NA	NA	NA	NA	NA	NA	NA	NA
ENSG00000177119	ANO6	protein_coding	human	5897.55	6293.89	4968.31	5987.77	6054.23	5116.86	6242.63	6768.79	4513.27	6549.83	5554.69	5191.16	6420.31	5488.1	5421.37	0.376815	0.18517	0.0979649	0.246096	0.167401	0.118615	-0.113521	-0.0169328	0.0202878	-0.155395	-0.086244	-0.262141	-0.0476044	-0.0464614	-0.116836	0.0515542	0.0560709	0.0552809	0.0488751	0.0592507	0.0639933	0.0396529	0.0511507	0.0617815	0.0473435	0.0511025	0.0471086	0.0473102	0.0621264	0.0560233	7.3091	3.30243	1.77213	5.03521	2.8253	1.85355	-2.86287	-0.331038	0.328379	-3.2823	-1.68767	-5.56462	-1.00622	-0.747853	-2.08549	2.68935e-13	0.000958522	0.0763729	4.77336e-07	0.00472369	0.0638032	0.00419826	0.740616	0.742625	0.00102965	0.0914754	2.6273e-08	0.31431	0.454549	0.0370249	3.17e-12	0.00391996	0.189149	3.04594e-06	0.0171178	0.1815	0.0532225	0.999967	0.999964	0.00483291	0.230837	2.59333e-07	0.496843	0.681777	0.103246
ENSG00000278351	AC009248.2	lncRNA	human	3.09762	2.37042	2.54622	2.96448	2.48697	2.38125	3.61781	2.47683	2.47937	3.11839	2.56127	3.11279	3.06639	2.47168	2.87716	0.896624	-0.18521	0.610148	0.662554	0.102129	0.378331	-0.210878	0.294871	-0.236388	-1.058	0.803991	-0.266306	-0.526717	0.273957	-0.277968	1.17451	1.34037	1.27135	1.23134	1.28821	1.32734	1.02247	1.22335	1.18635	1.09693	1.19863	1.07056	1.1242	1.20908	1.16398	0.763404	-0.138178	0.479921	0.538077	0.07928	0.28503	-0.206245	0.241037	-0.199255	-0.964509	0.670761	-0.248755	-0.468528	0.226583	-0.238808	0.445222	0.8901	0.631284	0.590524	0.93681	0.775621	0.8366	0.809527	0.842063	0.334791	0.502373	0.803551	0.639407	0.820748	0.811254	0.596348	NA	NA	0.730231	NA	NA	NA	NA	0.999964	NA	NA	NA	NA	NA	NA
ENSG00000257368	AC063924.1	processed_pseudogene	human	1.10702	0.939187	1.27125	1.31351	0.819788	1.6524	0.850052	0.0939515	1.32002	0.46971	0.691403	0.852124	0.53189	0.963789	1.38819	-1.0155	-2.36871	-0.250582	-0.604091	-3.18914	0.417733	0.431614	-0.806158	0.671661	-1.32838	2.1221	0.783074	-2.56743	3.61272	1.03834	1.96724	2.21348	1.81933	1.80947	2.39107	1.56338	2.10828	4.07175	1.67387	2.72298	2.41024	2.11565	2.76445	2.12521	1.67918	-0.516203	-1.07013	-0.137733	-0.33385	-1.33377	0.267198	0.204723	-0.197988	0.401261	-0.48784	0.88045	0.370134	-0.92873	1.69993	0.618359	0.605713	0.284563	0.890452	0.738493	0.182278	0.789317	0.837789	0.843055	0.688228	0.625663	0.378616	0.711283	0.353029	0.0891432	0.536339	NA	NA	NA	NA	NA	NA	NA	NA	0.999964	NA	NA	NA	NA	NA	NA
ENSG00000257657	AC079950.1	lncRNA	human	0.1497	0.172413	0.139937	0.15967	0.166899	0.142694	0	0	0	0	0	0	0	0	0	-0.703018	-1.09864	-0.50416	-0.89183	-1.00226	-0.569223	NA	NA	NA	NA	NA	NA	NA	NA	NA	4.08047	4.08047	4.08047	4.08047	4.08047	4.08047	NA	NA	NA	NA	NA	NA	NA	NA	NA	-0.172288	-0.269242	-0.123554	-0.218561	-0.245623	-0.139499	NA	NA	NA	NA	NA	NA	NA	NA	NA	0.863211	0.787743	0.901668	0.826992	0.805974	0.889056	NA	NA	NA	NA	NA	NA	NA	NA	NA	NA	NA	NA	NA	NA	NA	NA	NA	NA	NA	NA	NA	NA	NA	NA
ENSG00000283545	AC079950.2	snRNA	human	0	0	0	0	0	0	0	0	0	0	0	0	0	0	0	NA	NA	NA	NA	NA	NA	NA	NA	NA	NA	NA	NA	NA	NA	NA	NA	NA	NA	NA	NA	NA	NA	NA	NA	NA	NA	NA	NA	NA	NA	NA	NA	NA	NA	NA	NA	NA	NA	NA	NA	NA	NA	NA	NA	NA	NA	NA	NA	NA	NA	NA	NA	NA	NA	NA	NA	NA	NA	NA	NA	NA	NA	NA	NA	NA	NA	NA	NA	NA	NA	NA	NA	NA	NA	NA
ENSG00000273015	AC008124.1	lncRNA	human	149.046	179.489	137.049	155.316	175.747	142.375	145.241	196.471	121.718	167.087	153.652	127.591	170.746	155.715	137.81	0.0542223	0.19615	0.00586503	-0.0149396	0.220123	0.0527269	-0.0523968	0.0241996	0.0466611	0.178244	-0.188341	-0.0318462	0.266182	-0.164259	0.0787773	0.164652	0.157046	0.17656	0.16265	0.156206	0.176047	0.15989	0.147754	0.185117	0.153957	0.167091	0.174897	0.153037	0.165943	0.173157	0.329315	1.249	0.0332184	-0.0918514	1.40918	0.299505	-0.327705	0.163784	0.252063	1.15776	-1.12717	-0.182085	1.73933	-0.989857	0.454947	0.741918	0.211667	0.9735	0.926816	0.158782	0.764555	0.743135	0.869901	0.800993	0.246964	0.259669	0.855516	0.0819761	0.322244	0.649147	0.837782	0.369495	0.987928	0.960386	0.312883	0.876666	0.894091	0.999967	0.999964	0.420363	0.472596	0.920456	0.190971	0.561397	0.795217
ENSG00000189079	ARID2	protein_coding	human	3075.06	4008.22	3595.42	3172.17	3882.38	3542.18	2714.51	4330.94	3486.61	3459.13	3983.64	3118.19	3463.83	3798.98	3166.05	-0.187883	0.17817	0.430462	-0.295626	0.180637	0.335803	-0.0905486	0.0031758	-0.0951157	0.40192	0.253476	0.635009	0.507071	0.157682	0.641842	0.0515218	0.0564316	0.0551411	0.0529531	0.0630233	0.0654386	0.0500705	0.0597728	0.0658156	0.0538194	0.0561985	0.0520962	0.0591416	0.0704819	0.0643122	-3.64668	3.15728	7.80655	-5.58278	2.86619	5.13157	-1.80842	0.0531311	-1.44518	7.46794	4.51036	12.1892	8.57385	2.23719	9.9801	0.000265655	0.00159249	5.8776e-15	2.367e-08	0.00415445	2.87336e-07	0.0705409	0.957627	0.148406	8.14629e-14	6.47167e-06	3.55019e-34	1.00083e-17	0.0252738	1.8628e-23	0.000999636	0.00616609	2.54892e-13	1.78929e-07	0.0152525	6.09342e-06	0.282337	0.999967	0.999964	2.92248e-12	8.32087e-05	4.07347e-32	4.86183e-16	0.105646	2.18327e-21
ENSG00000278475	AC009464.1	lncRNA	human	2.6403	3.47152	2.52634	3.16226	2.07015	2.72013	2.7373	2.41901	2.22842	2.99756	2.85796	2.16218	2.1675	1.83499	2.78542	-0.160516	0.116639	-0.126468	0.171768	-1.63452	0.0250829	0.34317	-1.7727	0.154894	0.319539	-0.307623	0.0629962	-1.77313	1.66698	-0.131989	1.23317	1.20188	1.40675	1.12153	1.46368	1.2202	1.18577	1.51165	1.46355	1.26235	2.85457	1.49437	1.42878	1.5308	1.18952	-0.130166	0.0970471	-0.0899003	0.153154	-1.11671	0.0205563	0.289407	-1.17269	0.105835	0.253131	-0.107765	0.0421557	-1.24101	1.08896	-0.110959	0.896435	0.922689	0.928366	0.878277	0.264117	0.9836	0.77227	0.24092	0.915714	0.800167	0.914182	0.966375	0.214604	0.27617	0.911649	NA	NA	NA	0.930666	NA	NA	NA	NA	0.999964	NA	NA	NA	NA	NA	NA
ENSG00000265093	RN7SL246P	misc_RNA	human	1.96492	3.67402	1.42695	1.79213	2.45328	1.29189	1.7565	4.15	0.837369	3.49893	2.82009	1.40109	2.21132	1.65292	1.09766	0.20036	1.26093	-0.589616	-0.256713	0.49807	-1.16088	-0.440314	-0.75143	-0.552706	1.09027	-1.84663	-0.77226	0.776822	-1.65552	-0.878188	1.44316	1.09683	1.64053	1.46903	1.22984	1.7909	1.55092	1.00152	2.13341	1.14818	1.32789	1.74182	1.33166	1.63735	1.95833	0.138834	1.14962	-0.359406	-0.17475	0.404988	-0.648209	-0.283905	-0.750287	-0.259071	0.949571	-1.39065	-0.443363	0.583348	-1.0111	-0.448437	0.889581	0.250302	0.719291	0.861276	0.685486	0.51685	0.776484	0.453082	0.79558	0.34233	0.164331	0.657503	0.559659	0.31197	0.653838	NA	NA	NA	NA	NA	NA	NA	NA	0.999964	NA	NA	NA	NA	NA	NA
ENSG00000270429	KNOP1P2	processed_pseudogene	human	0	0	0	0	0.310649	0	0	0.32551	0	0	0	0	0.305547	0.269879	0	NA	NA	NA	NA	1.75596	NA	NA	1.89108	NA	NA	NA	NA	1.71435	-1.35673	NA	NA	NA	NA	NA	3.40706	NA	NA	3.35115	NA	NA	NA	NA	3.41155	3.6095	NA	NA	NA	NA	NA	0.515389	NA	NA	0.56431	NA	NA	NA	NA	0.502513	-0.375878	NA	NA	NA	NA	NA	0.606281	NA	NA	0.572543	NA	NA	NA	NA	0.615307	0.707007	NA	NA	NA	NA	NA	NA	NA	NA	NA	NA	NA	NA	NA	NA	NA	NA
ENSG00000139218	SCAF11	protein_coding	human	5171.35	5891	4600.11	5340.99	5661.12	4756.06	5121.4	6164.69	4036.57	5620.88	5007.51	4395.37	5585.83	4961.29	4681.22	0.12603	0.103	-0.0159091	0.0331477	0.0841281	0.016277	-0.0755192	-0.0173258	0.0319602	0.0127143	-0.117513	-0.12519	0.0820293	-0.0654669	-0.00620087	0.0494288	0.0556503	0.0509061	0.0447688	0.0515812	0.0616656	0.0404964	0.0504725	0.0615521	0.0523436	0.0530917	0.0474873	0.0424328	0.0591759	0.0565236	2.54974	1.85083	-0.312519	0.740419	1.63098	0.263957	-1.86484	-0.343272	0.519238	0.242902	-2.2134	-2.63628	1.93316	-1.10631	-0.109704	0.0107805	0.0641933	0.754646	0.459045	0.102894	0.791813	0.0622043	0.731394	0.603595	0.808082	0.0268699	0.00838194	0.0532167	0.268592	0.912644	0.0286335	0.146923	0.867605	0.62322	0.223705	0.894033	0.262661	0.999967	0.999964	0.896335	0.0940105	0.0267781	0.136082	0.505445	0.957007
ENSG00000239397	AC084878.1	processed_pseudogene	human	0	0	0	0	0	0	0	0	0	0	0	0	0	0	0	NA	NA	NA	NA	NA	NA	NA	NA	NA	NA	NA	NA	NA	NA	NA	NA	NA	NA	NA	NA	NA	NA	NA	NA	NA	NA	NA	NA	NA	NA	NA	NA	NA	NA	NA	NA	NA	NA	NA	NA	NA	NA	NA	NA	NA	NA	NA	NA	NA	NA	NA	NA	NA	NA	NA	NA	NA	NA	NA	NA	NA	NA	NA	NA	NA	NA	NA	NA	NA	NA	NA	NA	NA	NA	NA
ENSG00000111371	SLC38A1	protein_coding	human	10363.1	11520.7	9349.04	10740	11131.4	9755.86	10415.9	11981.7	8493.82	11127.5	10047.7	9031.83	11151.9	10101.8	9745.28	0.160157	0.0700864	0.0596898	0.0779948	0.0654744	0.117273	-0.0648802	-0.00317712	0.0572096	-0.0541679	-0.00910512	-0.0837345	0.0186899	0.0540162	0.0498977	0.0476995	0.0511342	0.0493837	0.0431507	0.0514691	0.0605835	0.0359508	0.0443725	0.058496	0.045109	0.0462449	0.0435469	0.0395471	0.057133	0.0531533	3.35762	1.37064	1.20869	1.8075	1.27211	1.93572	-1.80469	-0.071601	0.978009	-1.20082	-0.196889	-1.92286	0.472599	0.945447	0.938752	0.000786164	0.170488	0.22678	0.0706849	0.203334	0.0529015	0.0711229	0.942919	0.32807	0.22982	0.843914	0.0544982	0.636499	0.344431	0.347858	0.0026941	0.315636	0.414328	0.15064	0.376511	0.158351	0.282921	0.999967	0.999964	0.399513	0.928514	0.129018	0.78101	0.583641	0.541704
ENSG00000274591	AC025031.3	lncRNA	human	2.84421	3.76884	2.27828	3.92828	3.23446	3.15297	2.85086	3.00593	1.72235	2.63302	2.0556	1.4148	3.20948	2.50827	3.12149	-0.7789	-0.28084	-1.53907	0.0541318	-0.761962	-0.327763	0.841792	-0.471238	1.22772	0.527127	-1.24905	-0.730799	-0.780465	0.434644	-0.365896	1.21379	0.982322	1.37853	0.959646	1.11091	1.14035	1.19718	1.14731	1.5758	1.23049	1.41879	1.7359	1.11466	1.30725	1.14168	-0.641711	-0.285895	-1.11645	0.0564081	-0.685891	-0.287423	0.703146	-0.410733	0.779106	0.428388	-0.880364	-0.420991	-0.700181	0.332488	-0.320488	0.521061	0.774959	0.264228	0.955017	0.492782	0.773788	0.481965	0.681268	0.435917	0.668369	0.378662	0.673761	0.483814	0.739521	0.748599	0.665186	NA	NA	0.974495	NA	NA	NA	NA	0.999964	NA	NA	NA	NA	NA	NA
ENSG00000134294	SLC38A2	protein_coding	human	13116.7	13212.4	12127.8	14463.8	12557.8	12197.3	11668	9401.51	8949.24	10333.4	9534.37	9679.4	10914.2	9008.87	10742.6	-0.36235	-0.836841	-0.400801	-0.257815	-0.911823	-0.455745	0.121342	-0.0734085	-0.0548939	-0.438679	0.437083	-0.0220057	-0.622537	0.458133	-0.186942	0.058376	0.0581266	0.0579957	0.0519404	0.0623349	0.0820332	0.0439411	0.053321	0.0791643	0.0510376	0.0497839	0.0512889	0.0489445	0.0802679	0.0744956	-6.20718	-14.3969	-6.91088	-4.96367	-14.6278	-5.55561	2.76146	-1.37673	-0.693418	-8.59521	8.77961	-0.429054	-12.7192	5.70755	-2.50944	5.39442e-10	5.4153e-47	4.8166e-12	6.91732e-07	1.86716e-48	2.76638e-08	0.00575443	0.168597	0.488047	8.31091e-18	1.64043e-18	0.667884	4.62389e-37	1.14614e-08	0.0120924	4.53687e-09	8.52183e-45	1.48115e-10	4.3155e-06	4.39806e-46	7.489e-07	0.0647141	0.999967	0.999964	4.9131e-16	1.40373e-16	0.798473	9.59485e-35	4.16038e-07	0.0430306
ENSG00000258096	AC025031.2	lncRNA	human	1.69	2.49412	2.00009	1.96277	1.80192	1.97833	0.826138	1.29589	1.23874	1.24289	1.59361	0.977353	0.837437	0.970974	1.13455	-1.91959	-0.589041	-0.732159	-1.47214	-2.22247	-0.83913	0.490563	-1.60715	-0.111195	1.32877	-0.119007	1.19877	-0.748225	1.38164	0.618755	1.6942	1.27946	1.43431	1.48935	1.61653	1.46007	2.23256	1.83596	1.7933	1.90403	1.60844	2.1129	2.14167	2.04824	1.90345	-1.13304	-0.460381	-0.51046	-0.988444	-1.37484	-0.574718	0.219731	-0.875373	-0.0620057	0.697874	-0.0739891	0.567358	-0.349365	0.674549	0.32507	0.257199	0.645243	0.609729	0.322935	0.169181	0.565482	0.826081	0.381371	0.950558	0.485256	0.941019	0.570471	0.726815	0.499962	0.745128	NA	NA	NA	NA	NA	NA	NA	NA	0.999964	NA	NA	NA	NA	NA	NA
ENSG00000257261	AC008014.1	lncRNA	human	32.7635	42.2327	38.0203	38.1877	40.9874	34.3121	17.7175	27.1133	21.269	20.0853	26.4648	19.6456	24.0751	21.6012	19.7041	-1.75471	-1.09628	-0.709867	-1.26146	-1.10683	-1.23899	0.508886	-0.00596997	-0.531826	0.680748	0.39433	1.05902	0.183499	-0.128931	0.0298617	0.378062	0.362443	0.327089	0.327647	0.314252	0.36535	0.463407	0.432989	0.435882	0.503486	0.440189	0.455227	0.392237	0.43239	0.449925	-4.64134	-3.02469	-2.17026	-3.85006	-3.52213	-3.39124	1.09814	-0.0137878	-1.22011	1.35207	0.895822	2.32635	0.467825	-0.298183	0.0663705	3.46161e-06	0.00248891	0.0299873	0.000118088	0.0004281	0.000695763	0.272143	0.988999	0.222421	0.176353	0.370348	0.0200001	0.639909	0.765564	0.947083	1.77984e-05	0.00911033	0.0917135	0.000513135	0.00204318	0.00538433	NA	0.999967	0.999964	0.330736	0.590825	0.0565306	0.783684	0.890302	0.975154
ENSG00000257496	AC025031.1	lncRNA	human	0	0.0922998	0	0	0	0	0	0.0939515	0	0.085237	0.0788701	0	0	0	0	NA	0.766694	NA	NA	NA	NA	NA	-0.806158	NA	0.54332	-0.30784	NA	NA	NA	NA	NA	4.0717	NA	NA	NA	NA	NA	4.07175	NA	4.07162	4.07171	NA	NA	NA	NA	NA	0.188298	NA	NA	NA	NA	NA	-0.197988	NA	0.133441	-0.0756046	NA	NA	NA	NA	NA	0.850643	NA	NA	NA	NA	NA	0.843055	NA	0.893845	0.939734	NA	NA	NA	NA	NA	NA	NA	NA	NA	NA	NA	NA	NA	NA	NA	NA	NA	NA	NA
ENSG00000275481	AC025031.4	lncRNA	human	22.1358	24.9591	20.694	24.6459	26.2404	23.0056	18.5867	22.31	16.2429	18.4808	17.2778	15.3783	22.1698	20.7341	19.4147	-0.533129	-0.580414	-0.541239	-0.387848	-0.308805	-0.258222	0.160806	0.270516	0.281266	-0.0143803	0.0435026	0.00896954	0.107854	0.0552248	0.139979	0.446006	0.41668	0.455252	0.421502	0.399645	0.446355	0.451142	0.405056	0.483424	0.445931	0.460992	0.490281	0.409147	0.431687	0.455018	-1.19534	-1.39295	-1.18888	-0.920156	-0.772697	-0.578512	0.356442	0.667848	0.581821	-0.0322479	0.0943674	0.0182947	0.263607	0.127928	0.307635	0.231954	0.163636	0.234487	0.357491	0.439702	0.562918	0.72151	0.504231	0.560687	0.974274	0.924817	0.985404	0.792082	0.898206	0.75836	0.371722	0.306675	0.42357	0.525029	0.632215	0.744712	NA	0.999967	0.999964	0.987115	0.966419	0.993712	0.883432	0.95694	0.866368
ENSG00000278896	AC025031.5	TEC	human	6.75078	7.60058	6.67643	7.22628	5.91493	5.32784	6.66623	6.10365	4.89098	6.98577	6.90921	6.13294	5.8136	4.04455	5.22366	0.00763537	-0.104399	0.151148	-0.00518696	-0.760808	-0.626679	0.0062397	-0.662318	-0.780831	-0.0750267	0.249144	0.159098	-0.728849	0.14189	-0.615803	0.774686	0.728224	0.80442	0.746683	0.835662	0.873454	0.763446	0.817072	0.916236	0.742624	0.780356	0.828187	0.835869	0.976054	0.871385	0.00985609	-0.143361	0.187897	-0.00694667	-0.910425	-0.717472	0.00817307	-0.810599	-0.852215	-0.101029	0.319269	0.192104	-0.871965	0.145371	-0.706695	0.992136	0.886005	0.850957	0.994457	0.362599	0.473083	0.993479	0.417596	0.394095	0.919527	0.749522	0.847661	0.383227	0.884418	0.479756	0.996049	0.939177	NA	0.996644	0.559035	NA	NA	NA	0.999964	0.960493	NA	0.915664	NA	NA	0.663909
ENSG00000272369	AC008035.1	lncRNA	human	3.87256	6.68532	3.5718	4.85673	4.34914	3.35701	3.08451	5.20279	1.67024	4.6598	4.27596	2.06068	3.44203	2.07771	2.58309	-1.08984	0.201648	-1.13498	-0.483434	-1.04136	-1.68447	0.624453	-1.25112	-0.504475	1.33939	-1.35697	-0.0345501	-0.529245	-0.617907	-1.18526	1.01783	0.770188	1.12369	0.88948	0.967101	1.2049	1.09308	0.910323	1.6347	0.943705	1.05097	1.39174	1.05849	1.43348	1.31	-1.07074	0.261817	-1.01005	-0.543501	-1.07678	-1.39802	0.571277	-1.37437	-0.308603	1.41929	-1.29116	-0.024825	-0.500001	-0.431054	-0.904774	0.284284	0.793462	0.312473	0.586785	0.281579	0.162108	0.567812	0.169327	0.757623	0.155814	0.196648	0.980195	0.617074	0.666429	0.365585	0.432655	0.880093	NA	0.727661	0.472437	NA	NA	NA	0.999964	NA	NA	NA	NA	NA	NA
ENSG00000272963	OR7A19P	unprocessed_pseudogene	human	0.339211	0.388031	0.497169	0.361827	0.853628	0.323916	0	0.504432	0.15682	0	0.18866	0.165187	0.472326	0.417373	0	-1.73689	-2.12574	-0.561196	-1.9236	0.41676	-1.60324	NA	2.51185	-1.02734	NA	1.55757	1.17731	2.33262	-1.97659	NA	3.60213	3.45813	2.93391	3.5363	2.23673	3.74826	NA	2.8276	4.08047	NA	4.08047	4.08047	2.87841	3.03704	NA	-0.482184	-0.614708	-0.191279	-0.543959	0.186325	-0.427729	NA	0.888334	-0.251771	NA	0.381713	0.288522	0.810385	-0.650827	NA	0.629675	0.538747	0.848307	0.58647	0.85219	0.668848	NA	0.374361	0.801218	NA	0.702674	0.772947	0.417719	0.515158	NA	NA	NA	NA	NA	NA	NA	NA	NA	0.999964	NA	NA	NA	NA	NA	NA
ENSG00000271642	MARK3P1	processed_pseudogene	human	0	0	0	0	0	0	0	0	0	0	0	0	0	0	0	NA	NA	NA	NA	NA	NA	NA	NA	NA	NA	NA	NA	NA	NA	NA	NA	NA	NA	NA	NA	NA	NA	NA	NA	NA	NA	NA	NA	NA	NA	NA	NA	NA	NA	NA	NA	NA	NA	NA	NA	NA	NA	NA	NA	NA	NA	NA	NA	NA	NA	NA	NA	NA	NA	NA	NA	NA	NA	NA	NA	NA	NA	NA	NA	NA	NA	NA	NA	NA	NA	NA	NA	NA	NA	NA
ENSG00000139209	SLC38A4	protein_coding	human	0.341366	0.470915	0.721735	0.366085	0.714909	0.584969	0.338902	0.836774	0.853679	0.433818	0.826881	0.662662	0.706329	0.889692	0.575813	0.258769	0.743051	1.90043	0.069955	1.51521	1.40246	-0.171807	0.692173	-0.514523	0.519559	1.07732	1.65604	1.47798	-0.124893	1.34849	3.35754	3.00348	2.41141	3.2961	2.40713	2.82902	3.29096	2.23905	2.22581	2.98621	2.24127	2.43497	2.4064	2.22023	2.82182	0.0770708	0.247396	0.788098	0.0212236	0.629469	0.495742	-0.0522057	0.309137	-0.231162	0.173986	0.480674	0.680108	0.614188	-0.0562523	0.477879	0.938567	0.804601	0.43064	0.983067	0.529042	0.620077	0.958365	0.757218	0.817189	0.861877	0.630748	0.496436	0.539091	0.955141	0.632737	NA	NA	NA	NA	NA	NA	NA	NA	0.999964	NA	NA	NA	NA	NA	NA
ENSG00000274723	AC079906.1	lncRNA	human	0	0.214529	0	0	0	0	0	0.217613	0	0.198177	0.183172	0	0	0	0	NA	0.941774	NA	NA	NA	NA	NA	-0.980163	NA	0.720002	-0.482655	NA	NA	NA	NA	NA	4.06594	NA	NA	NA	NA	NA	4.06602	NA	4.06582	4.06596	NA	NA	NA	NA	NA	0.231625	NA	NA	NA	NA	NA	-0.241062	NA	0.177087	-0.118706	NA	NA	NA	NA	NA	0.816829	NA	NA	NA	NA	NA	0.809507	NA	0.85944	0.905508	NA	NA	NA	NA	NA	NA	NA	NA	NA	NA	NA	NA	NA	NA	NA	NA	NA	NA	NA
ENSG00000139211	AMIGO2	protein_coding	human	11079.8	12480	10242.9	11378.9	12242.8	10415.5	10380.2	12548.3	8734.15	11339.8	10479.5	9307	11424.9	10429.8	9687.2	-0.0155138	-0.0714579	-0.0497652	-0.130207	-0.0322737	-0.0656026	-0.0976485	0.0404326	-0.0158649	-0.0202019	0.0229835	-0.0175467	0.128955	-0.0307725	0.0756329	0.044623	0.0519847	0.046932	0.0402887	0.0477003	0.0645044	0.0357705	0.0476561	0.0645084	0.0475605	0.0496742	0.0423021	0.0382836	0.0625006	0.0596794	-0.347664	-1.37459	-1.06037	-3.23185	-0.676592	-1.01703	-2.72986	0.848425	-0.245935	-0.424762	0.462684	-0.414795	3.36843	-0.492355	1.26732	0.728092	0.169257	0.288978	0.00122994	0.498665	0.309142	0.00633607	0.396201	0.805732	0.67101	0.643591	0.678292	0.000755981	0.622468	0.205041	0.828169	0.314093	0.488797	0.00436537	0.684556	0.52132	0.067771	0.999967	0.999964	0.806318	0.809691	0.806065	0.00395595	0.804027	0.377942
ENSG00000179715	PCED1B	protein_coding	human	2309.59	2890.41	2390.89	2464.21	2919.73	2433.78	2322.95	3383.97	2329.41	2710.6	2773.89	2239.9	2918.58	2833.61	2426.05	0.0782712	0.311373	0.350325	0.0765482	0.420032	0.338885	0.0154963	0.109522	-0.0121764	0.269097	0.0401599	0.288762	0.374262	-0.0789401	0.272544	0.0581677	0.0609995	0.0601403	0.0551556	0.0637626	0.0725165	0.0483543	0.0569685	0.0691858	0.0547037	0.0564969	0.0545985	0.0535577	0.0704099	0.0648415	1.34561	5.10451	5.82512	1.38786	6.58743	4.67321	0.320474	1.9225	-0.175996	4.91918	0.710834	5.28882	6.98802	-1.12115	4.20323	0.178427	3.31651e-07	5.70714e-09	0.16518	4.47499e-11	2.96528e-06	0.748609	0.0545425	0.860297	8.69055e-07	0.477187	1.23109e-07	2.78792e-12	0.262224	2.6313e-05	0.303964	2.69385e-06	1.10188e-07	0.295158	7.11394e-10	4.77449e-05	0.896948	0.944222	0.999964	8.92323e-06	0.685849	1.08708e-06	7.47358e-11	0.498487	0.000222002
ENSG00000258352	AC119044.1	transcribed_processed_pseudogene	human	0.476067	0.959636	0.445234	0.508209	0.527801	0.455424	0	0.420947	0	0.383731	0.353902	0	0	0	0	-2.23782	-0.526209	-2.03941	-2.42605	-2.53298	-2.10547	NA	-2.07793	NA	1.82001	-1.58971	NA	NA	NA	NA	2.90183	2.09078	2.975	2.85341	2.78452	3.00725	NA	3.0634	NA	3.10252	3.25121	NA	NA	NA	NA	-0.771174	-0.251681	-0.685514	-0.850229	-0.909663	-0.700131	NA	-0.678308	NA	0.586622	-0.488961	NA	NA	NA	NA	0.440604	0.801288	0.49302	0.395198	0.363	0.483845	NA	0.497577	NA	0.557458	0.62487	NA	NA	NA	NA	NA	NA	NA	NA	NA	NA	NA	NA	NA	NA	NA	NA	NA	NA	NA
ENSG00000263838	MIR4698	miRNA	human	0.482216	0.157235	0.329782	0.30026	0.152193	0.719634	0.47924	0	0.679393	0.35829	0.211936	0.479638	0.154182	0.597426	0.710411	1.10539	-1.09864	0.457627	0.0699537	-1.00226	1.9035	-1.02214	NA	1.44903	-2.16462	1.55757	-0.632732	-1.04106	2.9129	1.84866	2.77592	4.08047	3.40305	3.53761	4.08047	2.45266	2.72686	NA	2.43097	3.17154	4.08047	2.73934	4.08047	2.68205	2.44504	0.398206	-0.269242	0.134476	0.0197743	-0.245623	0.776098	-0.374843	NA	0.596071	-0.682514	0.381713	-0.23098	-0.255133	1.08607	0.756084	0.690478	0.787743	0.893026	0.984223	0.805974	0.437691	0.707777	NA	0.551128	0.494914	0.702674	0.817331	0.79862	0.277448	0.449599	NA	NA	NA	NA	NA	NA	NA	NA	0.999964	NA	NA	NA	NA	NA	NA
ENSG00000247774	PCED1B-AS1	lncRNA	human	7.90635	8.72936	8.29109	8.90517	7.9228	7.36926	5.42474	4.69709	4.77784	5.03077	5.64788	5.1816	5.14474	3.99493	4.9611	-1.07059	-1.26727	-0.600426	-0.831031	-1.5939	-1.17554	0.253406	-0.330611	-0.574718	-0.156336	0.662628	0.485084	-0.728885	0.417657	-0.332711	0.708053	0.680394	0.683616	0.653264	0.717805	0.745814	0.806273	0.878435	0.872954	0.842184	0.814736	0.840061	0.834483	0.941354	0.858353	-1.51202	-1.86256	-0.878309	-1.27212	-2.22052	-1.57619	0.314294	-0.376364	-0.65836	-0.185631	0.813304	0.577439	-0.873457	0.443677	-0.387616	0.130528	0.0625243	0.379776	0.20333	0.0263836	0.114983	0.753298	0.706647	0.510307	0.852734	0.416044	0.563643	0.382414	0.657276	0.698301	0.236788	0.143715	0.581698	0.347028	0.0746884	NA	NA	NA	0.999964	NA	NA	0.719752	NA	NA	0.82782
ENSG00000257925	AC008083.2	lncRNA	human	2.211	1.82513	2.21338	2.28129	1.82764	2.39622	2.1602	1.2829	2.2342	1.73588	1.7863	2.08528	1.77441	1.9521	2.33369	0.0745475	-1.04211	0.264914	0.0225174	-0.87137	0.412606	-0.0384755	0.168615	0.149768	-1.08195	1.31141	0.209227	-0.860732	1.28974	0.405726	1.35535	1.44007	1.34726	1.33852	1.41609	1.27372	1.42108	1.63016	1.34176	1.5092	1.50906	1.44417	1.49876	1.40821	1.3467	0.0550025	-0.723652	0.196632	0.0168227	-0.615336	0.323939	-0.0270748	0.103435	0.11162	-0.716901	0.869021	0.144877	-0.574295	0.915871	0.301275	0.956136	0.46928	0.844115	0.986578	0.538333	0.745985	0.9784	0.917618	0.911125	0.473435	0.384835	0.884808	0.565768	0.359735	0.763205	NA	NA	NA	NA	NA	NA	NA	NA	0.999964	NA	NA	NA	NA	NA	NA
ENSG00000258181	AC008083.3	lncRNA	human	28.5281	36.6953	33.7502	28.3029	32.8036	32.5945	17.2265	28.0726	26.7239	24.2214	30.0227	23.257	20.1855	25.3552	21.5841	-0.938917	-0.480535	-0.116261	-1.25603	-0.795487	-0.29348	-0.303009	-0.308472	-0.177783	0.491049	0.367535	0.839846	0.494898	0.504774	0.97708	0.373587	0.331103	0.344804	0.38913	0.363379	0.357124	0.459407	0.386117	0.383871	0.38925	0.360706	0.403668	0.453594	0.410277	0.438415	-2.51325	-1.45131	-0.337179	-3.22778	-2.18914	-0.821786	-0.659566	-0.798909	-0.463133	1.26153	1.01893	2.08054	1.09106	1.23033	2.22866	0.0119624	0.146693	0.735982	0.00124753	0.0285867	0.411199	0.509532	0.424343	0.643269	0.20712	0.308235	0.0374763	0.275246	0.218575	0.0258363	0.0313136	0.282105	0.857114	0.00442409	0.0798369	0.620734	NA	0.999967	0.999964	0.37055	0.526566	0.0948785	0.453474	0.448351	0.0786329
ENSG00000276454	AC008083.4	lncRNA	human	0.136856	0.741518	0.329782	0.146382	0.448025	0.690372	0	0.906352	0.650624	0.541582	0.711136	0.185832	0.291858	0.823358	0.54325	-0.703018	1.64922	0.457627	-0.89183	0.745612	1.8506	NA	-0.877707	1.38848	2.38903	-1.19047	1.17731	1.65626	1.08467	2.74646	4.08047	2.3769	3.40305	4.08047	3.02276	2.48213	NA	2.17114	2.46109	2.67566	2.37217	4.08047	3.77751	2.27943	2.8006	-0.172288	0.693853	0.134476	-0.218561	0.246666	0.74557	NA	-0.404261	0.564172	0.892877	-0.50185	0.288522	0.438452	0.47585	0.980666	0.863211	0.487775	0.893026	0.826992	0.805167	0.455927	NA	0.686021	0.572637	0.371923	0.615773	0.772947	0.661059	0.634181	0.326758	NA	NA	NA	NA	NA	NA	NA	NA	0.999964	NA	NA	NA	NA	NA	NA
ENSG00000258116	PPIAP45	processed_pseudogene	human	0	0	0	0	0	0	0	0	0	0	0	0	0	0	0	NA	NA	NA	NA	NA	NA	NA	NA	NA	NA	NA	NA	NA	NA	NA	NA	NA	NA	NA	NA	NA	NA	NA	NA	NA	NA	NA	NA	NA	NA	NA	NA	NA	NA	NA	NA	NA	NA	NA	NA	NA	NA	NA	NA	NA	NA	NA	NA	NA	NA	NA	NA	NA	NA	NA	NA	NA	NA	NA	NA	NA	NA	NA	NA	NA	NA	NA	NA	NA	NA	NA	NA	NA	NA	NA
ENSG00000199566	AC008083.1	snoRNA	human	0	0	0	0	0	0	0	0	0	0	0	0	0	0	0	NA	NA	NA	NA	NA	NA	NA	NA	NA	NA	NA	NA	NA	NA	NA	NA	NA	NA	NA	NA	NA	NA	NA	NA	NA	NA	NA	NA	NA	NA	NA	NA	NA	NA	NA	NA	NA	NA	NA	NA	NA	NA	NA	NA	NA	NA	NA	NA	NA	NA	NA	NA	NA	NA	NA	NA	NA	NA	NA	NA	NA	NA	NA	NA	NA	NA	NA	NA	NA	NA	NA	NA	NA	NA	NA
ENSG00000257924	LINC02416	lncRNA	human	0	0	0	0	0	0	0	0	0	0	0	0	0	0	0	NA	NA	NA	NA	NA	NA	NA	NA	NA	NA	NA	NA	NA	NA	NA	NA	NA	NA	NA	NA	NA	NA	NA	NA	NA	NA	NA	NA	NA	NA	NA	NA	NA	NA	NA	NA	NA	NA	NA	NA	NA	NA	NA	NA	NA	NA	NA	NA	NA	NA	NA	NA	NA	NA	NA	NA	NA	NA	NA	NA	NA	NA	NA	NA	NA	NA	NA	NA	NA	NA	NA	NA	NA	NA	NA
ENSG00000264906	MIR4494	miRNA	human	0	0	0	0	0	0	0	0	0	0	0	0	0	0	0	NA	NA	NA	NA	NA	NA	NA	NA	NA	NA	NA	NA	NA	NA	NA	NA	NA	NA	NA	NA	NA	NA	NA	NA	NA	NA	NA	NA	NA	NA	NA	NA	NA	NA	NA	NA	NA	NA	NA	NA	NA	NA	NA	NA	NA	NA	NA	NA	NA	NA	NA	NA	NA	NA	NA	NA	NA	NA	NA	NA	NA	NA	NA	NA	NA	NA	NA	NA	NA	NA	NA	NA	NA	NA	NA
ENSG00000257906	LINC02156	lncRNA	human	0.686726	0.486157	0.361364	0.180913	0.350537	0.358833	0.505783	0.466904	0.344449	0.807188	0.46255	0.626094	0.159618	0.339878	0.190834	1.68709	0.671099	0.457628	-0.89183	-0.0404753	0.392564	-2.56215	-0.710294	-0.0655584	-0.990411	-0.212166	-1.21318	0.88249	0.435331	1.29502	2.44416	2.79835	3.29499	4.08047	3.3085	3.36485	2.77519	2.79635	3.30977	2.1421	2.7995	2.47608	4.08047	3.36081	4.08047	0.690254	0.239819	0.138886	-0.218561	-0.0122337	0.116666	-0.923231	-0.254008	-0.0198075	-0.462356	-0.0757871	-0.48996	0.216271	0.129532	0.31737	0.490035	0.81047	0.88954	0.826992	0.990239	0.907125	0.355887	0.799489	0.984197	0.643826	0.939588	0.624162	0.828776	0.896937	0.750963	NA	NA	NA	NA	NA	NA	NA	NA	0.999964	NA	NA	NA	NA	NA	NA
ENSG00000258369	ADI1P3	processed_pseudogene	human	0	0	0	0	0	0	0	0	0	0	0	0	0	0	0	NA	NA	NA	NA	NA	NA	NA	NA	NA	NA	NA	NA	NA	NA	NA	NA	NA	NA	NA	NA	NA	NA	NA	NA	NA	NA	NA	NA	NA	NA	NA	NA	NA	NA	NA	NA	NA	NA	NA	NA	NA	NA	NA	NA	NA	NA	NA	NA	NA	NA	NA	NA	NA	NA	NA	NA	NA	NA	NA	NA	NA	NA	NA	NA	NA	NA	NA	NA	NA	NA	NA	NA	NA	NA	NA
ENSG00000257807	AC003686.1	processed_pseudogene	human	0	0	0	0	0	0	0	0	0	0	0	0	0	0	0	NA	NA	NA	NA	NA	NA	NA	NA	NA	NA	NA	NA	NA	NA	NA	NA	NA	NA	NA	NA	NA	NA	NA	NA	NA	NA	NA	NA	NA	NA	NA	NA	NA	NA	NA	NA	NA	NA	NA	NA	NA	NA	NA	NA	NA	NA	NA	NA	NA	NA	NA	NA	NA	NA	NA	NA	NA	NA	NA	NA	NA	NA	NA	NA	NA	NA	NA	NA	NA	NA	NA	NA	NA	NA	NA
ENSG00000257905	AC004486.1	processed_pseudogene	human	0	0	0	0	0	0	0	0	0	0	0	0	0	0	0	NA	NA	NA	NA	NA	NA	NA	NA	NA	NA	NA	NA	NA	NA	NA	NA	NA	NA	NA	NA	NA	NA	NA	NA	NA	NA	NA	NA	NA	NA	NA	NA	NA	NA	NA	NA	NA	NA	NA	NA	NA	NA	NA	NA	NA	NA	NA	NA	NA	NA	NA	NA	NA	NA	NA	NA	NA	NA	NA	NA	NA	NA	NA	NA	NA	NA	NA	NA	NA	NA	NA	NA	NA	NA	NA
ENSG00000005175	RPAP3	protein_coding	human	2141.46	2447.69	1972.54	2218.88	2344.61	1980.49	2070.67	2494.03	1692.94	2274.5	2094.91	1832.76	2257.86	2009.97	1901.78	0.0485425	0.0339307	0.00494567	-0.0365477	0.00640566	-0.0472939	-0.0678591	-0.0260398	-0.0522783	0.0208575	-0.0275502	-0.0269093	0.0740815	-0.0508787	0.000667386	0.0591721	0.0634569	0.0620336	0.0570909	0.0616189	0.0753238	0.0519971	0.0587616	0.0763444	0.0592142	0.0620287	0.0577459	0.0543727	0.0730009	0.0718672	0.820363	0.534705	0.0797257	-0.640166	0.103956	-0.627874	-1.30506	-0.443142	-0.684768	0.352238	-0.444153	-0.465995	1.36248	-0.69696	0.00928638	0.412009	0.592854	0.936455	0.522065	0.917204	0.530086	0.191874	0.657663	0.49349	0.72466	0.656932	0.641219	0.173048	0.485828	0.992591	0.564792	0.745782	0.968109	0.675776	0.960831	0.719581	0.486051	0.999967	0.999964	0.841983	0.818517	0.77948	0.329697	0.706164	0.995512
ENSG00000276390	AC004241.3	lncRNA	human	26.4264	28.8858	20.0453	30.9039	25.4364	20.6638	36.6912	35.1786	20.4875	35.2952	28.1128	25.5377	36.6881	25.7327	30.3256	0.963221	0.835105	0.478212	1.16557	0.644544	0.498271	0.222089	-0.180811	0.020461	-0.100236	-0.351779	-0.467399	-0.490314	-0.142572	-0.655291	0.405062	0.399764	0.46072	0.39476	0.412531	0.455971	0.331851	0.3428	0.430201	0.332836	0.382752	0.388064	0.340063	0.390397	0.376838	2.37796	2.089	1.03797	2.9526	1.56242	1.09277	0.669242	-0.527451	0.0475616	-0.301158	-0.919077	-1.20444	-1.44183	-0.365197	-1.73892	0.0174089	0.036708	0.299285	0.0031511	0.11819	0.274494	0.503341	0.59788	0.962066	0.763294	0.358055	0.22842	0.14935	0.714965	0.0820485	0.0435579	0.0924556	0.499882	0.0101746	0.249437	0.484801	NA	0.999967	0.999964	0.867566	0.578958	0.392549	0.296443	0.861775	0.19223
ENSG00000257433	AC004241.1	lncRNA	human	19.2246	23.3768	21.2247	22.8413	23.9462	22.4217	14.0034	18.1911	16.1453	13.9205	16.3963	13.3246	18.0025	18.0766	17.2175	-1.10501	-0.917584	-0.449469	-0.683077	-0.645863	-0.362218	0.44001	0.268424	0.0910201	0.236989	0.453273	0.671175	0.0671293	0.28737	0.331773	0.471747	0.428355	0.467379	0.431476	0.400197	0.428209	0.534963	0.460622	0.518363	0.53182	0.52571	0.574228	0.46253	0.454823	0.488722	-2.34237	-2.14211	-0.96168	-1.58312	-1.61386	-0.84589	0.822506	0.582743	0.175591	0.445619	0.862211	1.16883	0.145135	0.63183	0.678859	0.0191616	0.0321845	0.33621	0.113395	0.106557	0.397614	0.410789	0.560066	0.860615	0.655873	0.388572	0.242473	0.884604	0.527498	0.497227	0.0473949	0.0829459	0.538072	0.220294	0.230012	0.607456	NA	0.999967	0.999964	0.794838	0.607551	0.410525	0.937852	0.737695	0.678443
ENSG00000111405	ENDOU	protein_coding	human	0.343522	0.199842	0	0.185172	0	0.165113	0.507356	0.203333	0.141278	0.541768	0.17073	0.29207	0.185776	0.167366	0.322181	2.05262	0.941774	NA	1.03172	NA	1.35433	-1.01913	-0.980163	0.896211	-1.11436	-0.482655	-1.5778	-1.04106	1.3971	0.333251	3.58393	4.06594	NA	4.08047	NA	4.08047	2.85157	4.06602	4.08047	2.77977	4.06596	3.74605	4.08047	4.08047	3.4676	0.57273	0.231625	NA	0.252844	NA	0.331905	-0.357393	-0.241062	0.219634	-0.400881	-0.118706	-0.421189	-0.255133	0.342386	0.0961042	0.566828	0.816829	NA	0.800389	NA	0.739961	0.720797	0.809507	0.826156	0.688508	0.905508	0.673617	0.79862	0.732061	0.923438	NA	NA	NA	NA	NA	NA	NA	NA	0.999964	NA	NA	NA	NA	NA	NA
ENSG00000280054	AC004241.5	TEC	human	0	0	0	0	0	0.376619	0	0	0.322484	0	0	0	0	0.382396	0.36919	NA	NA	NA	NA	NA	2.23649	NA	NA	1.78241	NA	NA	NA	NA	2.28105	2.18154	NA	NA	NA	NA	NA	3.25941	NA	NA	3.34019	NA	NA	NA	NA	3.17531	3.25522	NA	NA	NA	NA	NA	0.686163	NA	NA	0.533626	NA	NA	NA	NA	0.71837	0.670165	NA	NA	NA	NA	NA	0.49261	NA	NA	0.5936	NA	NA	NA	NA	0.472529	0.502753	NA	NA	NA	NA	NA	NA	NA	NA	0.999964	NA	NA	NA	NA	NA	NA
ENSG00000274902	AC004241.2	lncRNA	human	1.34524	1.66967	1.71752	2.08987	2.59362	1.48274	1.61889	2.49337	1.41252	1.20354	1.6058	1.30707	2.86401	2.16012	1.72298	-0.614635	-0.447628	0.340155	0.491791	0.913045	-0.11152	1.09667	1.39003	-0.442389	0.196546	0.798818	0.962083	0.445094	-0.983291	-0.568113	1.7968	1.60351	1.60577	1.40565	1.28282	1.7434	1.53057	1.27937	1.68818	1.7467	1.56899	1.75177	1.12177	1.37248	1.50208	-0.342072	-0.279156	0.211833	0.349867	0.711749	-0.0639667	0.716508	1.0865	-0.26205	0.112524	0.50913	0.549208	0.396779	-0.716431	-0.378217	0.732297	0.780125	0.832237	0.726438	0.47662	0.948997	0.473678	0.27726	0.793283	0.910408	0.610661	0.582863	0.691531	0.473725	0.705269	NA	NA	NA	NA	NA	NA	NA	NA	0.999964	NA	NA	NA	NA	NA	NA
ENSG00000079337	RAPGEF3	protein_coding	human	32.5416	41.002	35.9124	35.3831	40.1698	36.6882	36.3592	50.5301	39.3091	41.669	44.6825	36.2378	44.1558	44.4775	39.9367	0.361678	0.583939	0.75069	0.403835	0.618446	0.753309	0.0566835	0.0366568	0.00211248	0.254748	0.168375	0.406273	0.244669	0.137991	0.359759	0.359725	0.325827	0.372005	0.338523	0.318629	0.341439	0.322051	0.276723	0.341659	0.308985	0.328277	0.359472	0.287897	0.291944	0.30942	1.00543	1.79218	2.01795	1.19293	1.94096	2.20628	0.176008	0.132468	0.00618299	0.824466	0.512905	1.13019	0.84985	0.472663	1.16269	0.31469	0.0731045	0.0435961	0.232896	0.0522633	0.0273644	0.860288	0.894614	0.995067	0.409675	0.608018	0.258394	0.395409	0.636453	0.244956	0.466227	0.163379	0.123054	0.384226	0.130777	0.0981256	NA	0.999967	0.999964	0.593445	0.786828	0.429734	0.577012	0.810828	0.427285
ENSG00000211584	SLC48A1	protein_coding	human	1782.15	1983.43	1537.36	1883.12	1987.08	1597.24	1820.05	2133.88	1326.75	1910.82	1651.43	1484.57	2020.83	1714.47	1624.25	0.152782	0.0658378	-0.0779211	0.124377	0.161834	-0.0300382	-0.0114486	0.0970978	0.047349	-0.0511833	-0.142486	-0.214029	0.0685938	-0.189458	-0.143825	0.0593061	0.0610175	0.0625956	0.0568011	0.0629306	0.0732422	0.0520119	0.0572447	0.0730293	0.0565942	0.060002	0.0588544	0.0552247	0.0711837	0.0677995	2.57617	1.079	-1.24483	2.18969	2.57162	-0.410122	-0.220115	1.69619	0.648357	-0.904392	-2.37469	-3.63659	1.24209	-2.66154	-2.12133	0.00999022	0.280588	0.213193	0.0285467	0.0101224	0.681717	0.825781	0.08985	0.516754	0.365787	0.0175637	0.00027627	0.214205	0.00777841	0.0338942	0.0268323	0.453496	0.396899	0.0699879	0.0331078	0.826481	0.930547	0.999967	0.999964	0.548943	0.0672617	0.00128478	0.381749	0.0436522	0.096576
ENSG00000277173	AC004241.4	lncRNA	human	3.01717	4.30166	4.10663	4.27329	3.72686	2.46224	4.12291	5.00568	3.39055	4.15294	5.22429	3.93139	4.91474	3.01504	3.49537	0.218464	0.769428	1.09382	0.895407	0.513068	-0.246053	0.686941	-0.247587	-1.3335	0.580358	0.324222	0.887685	-0.343831	-0.747296	-1.12088	1.11727	0.969146	1.01827	0.973277	1.05943	1.26172	0.937801	0.893037	1.10153	0.929016	0.864537	0.990496	0.899908	1.16268	1.07297	0.195533	0.793924	1.07419	0.919992	0.484286	-0.195015	0.732502	-0.277242	-1.21058	0.624702	0.375024	0.896203	-0.382074	-0.642738	-1.04465	0.844976	0.42724	0.282736	0.357577	0.628183	0.845381	0.463862	0.781595	0.226055	0.532167	0.707643	0.370144	0.702406	0.520394	0.296184	0.907164	NA	NA	0.525081	NA	NA	NA	NA	0.999964	NA	NA	0.55091	NA	NA	NA
ENSG00000061273	HDAC7	protein_coding	human	2275.86	3012.08	2219.74	2621.58	2904.37	2254.5	2446.08	3504.83	2035.66	2799.47	2709.01	2063.14	3073.57	2649.18	2397.17	0.0514129	0.429787	0.166733	0.259127	0.420355	0.148247	0.224313	-0.00790461	-0.0196812	0.413918	-0.261499	0.132044	0.192395	-0.269807	-0.100739	0.0645501	0.066952	0.0671947	0.0579547	0.0605633	0.0917628	0.0534095	0.0575511	0.0897811	0.0623184	0.065524	0.0632102	0.048802	0.0846523	0.082379	0.796481	6.41933	2.48134	4.47121	6.94076	1.61554	4.19988	-0.13735	-0.219213	6.64198	-3.99088	2.08897	3.94236	-3.18723	-1.22288	0.425752	1.36878e-10	0.0130888	7.778e-06	3.90007e-12	0.106193	2.67058e-05	0.890755	0.826484	3.09488e-11	6.58285e-05	0.0367105	8.06839e-05	0.0014364	0.221375	0.577852	1.77932e-09	0.0469504	4.12452e-05	7.05996e-11	0.258846	0.00181387	0.999967	0.999964	7.43189e-10	0.000637085	0.0932741	0.000546168	0.0116374	0.398795
ENSG00000268069	AC004466.1	lncRNA	human	17.7082	20.6346	14.2163	20.6064	20.3855	15.9703	17.1325	19.6297	10.0993	16.9573	13.3913	11.4226	19.6383	15.0394	15.3176	-0.29101	-0.232071	-0.844915	-0.0297282	-0.184387	-0.473322	0.277203	0.0503002	0.367408	0.0931515	-0.607452	-0.536164	-0.122579	-0.287201	-0.432387	0.461448	0.431816	0.531871	0.441903	0.43734	0.505837	0.46617	0.440024	0.608914	0.455677	0.534319	0.564691	0.449167	0.513088	0.517362	-0.630645	-0.53743	-1.58857	-0.0672731	-0.42161	-0.935721	0.594638	0.114312	0.603383	0.204424	-1.13687	-0.949482	-0.272903	-0.55975	-0.835752	0.528273	0.59097	0.112157	0.946364	0.67331	0.349417	0.552085	0.90899	0.546254	0.838022	0.255592	0.342376	0.784928	0.57565	0.403294	0.671833	0.744182	0.251114	0.970585	0.821692	NA	NA	0.999967	0.999964	0.914215	NA	0.521846	0.879142	NA	0.596449
ENSG00000276691	AC004466.3	lncRNA	human	0.830277	1.46097	0.99847	1.57414	1.72062	1.56405	0.974783	1.76386	1.13185	0.832629	1.00511	0.497475	1.8572	1.81288	1.66979	-1.7298	-0.128659	-0.641463	0.341467	0.477953	0.624718	2.07873	0.622702	1.24899	1.64096	-0.510942	1.09302	0.163999	0.146687	0.288529	2.30204	1.67174	2.03892	1.69436	1.5923	1.60411	2.15547	1.51651	1.82892	2.14352	1.93383	2.70821	1.53649	1.45828	1.55059	-0.751418	-0.0769608	-0.31461	0.201531	0.300166	0.389448	0.964395	0.410616	0.682909	0.765547	-0.264213	0.403596	0.106736	0.100589	0.186077	0.452401	0.938655	0.753058	0.840283	0.764051	0.696945	0.334848	0.681354	0.494664	0.443946	0.791616	0.68651	0.914998	0.919877	0.852385	NA	NA	NA	NA	NA	NA	NA	NA	0.999964	NA	NA	NA	NA	NA	NA
ENSG00000274737	AC004466.2	lncRNA	human	16.6331	23.5416	19.202	23.3934	24.511	18.7091	20.665	29.2997	18.4491	20.6677	23.1016	16.8314	28.7229	23.385	22.3077	-0.144033	0.430516	0.423087	0.589599	0.597219	0.290747	0.749173	0.167847	-0.133398	0.609109	-0.00658143	0.584462	0.0383794	-0.306915	-0.289996	0.474838	0.400003	0.453185	0.399862	0.40898	0.469478	0.425642	0.372959	0.476454	0.424368	0.412179	0.48328	0.373999	0.437925	0.429002	-0.303332	1.07628	0.933585	1.47451	1.46026	0.619299	1.7601	0.450041	-0.27998	1.43533	-0.0159674	1.20937	0.102619	-0.700839	-0.675978	0.761637	0.281801	0.350518	0.140345	0.144217	0.53572	0.0783907	0.652681	0.779493	0.151192	0.98726	0.226523	0.918265	0.483403	0.499055	0.851822	0.454928	0.552911	0.260185	0.290465	0.723809	NA	0.999967	0.999964	0.294216	0.994892	0.390552	0.957457	0.704785	0.679978
ENSG00000257488	LINC02354	lncRNA	human	0.343205	0.393857	0.338677	0.334792	0.335721	0.161958	0.310786	0.359224	0.15682	0.365736	0.35939	0.312957	0.300111	0.128999	0.133614	0.258769	-0.0375543	0.457628	0.0699545	-0.0404755	-0.569223	-0.171807	-0.00248151	-1.02734	-0.260296	0.495297	0.21554	-0.0792802	-0.526457	-0.628535	3.35118	3.22284	3.37103	3.40168	3.35916	4.08047	3.39296	3.27882	4.08047	3.19517	3.2717	3.40354	3.48015	4.08047	4.08047	0.0772172	-0.0116526	0.135753	0.0205647	-0.0120493	-0.139499	-0.0506364	-0.00075683	-0.251771	-0.0814655	0.151388	0.0633281	-0.0227807	-0.129019	-0.154035	0.938451	0.990703	0.892016	0.983593	0.990386	0.889056	0.959615	0.999396	0.801218	0.935072	0.879669	0.949505	0.981825	0.897343	0.877582	NA	NA	NA	NA	NA	NA	NA	NA	0.999964	NA	NA	NA	NA	NA	NA
ENSG00000111424	VDR	polymorphic_pseudogene	human	224.252	295.927	265.445	233.718	290.008	253.013	235.849	369.267	282.314	293.751	332.729	261.496	301.256	312.972	261.67	0.283095	0.631149	0.852785	0.216163	0.658086	0.690868	-0.0508534	0.0273011	-0.162856	0.383622	0.22225	0.585959	0.473932	0.0345484	0.48524	0.149741	0.132773	0.131096	0.146831	0.128842	0.141882	0.145373	0.112056	0.124745	0.130681	0.115612	0.131408	0.125729	0.122464	0.140074	1.89056	4.75359	6.50502	1.47218	5.10768	4.86931	-0.349814	0.243637	-1.30551	2.93556	1.92239	4.45907	3.76947	0.28211	3.46418	0.0586828	1.99838e-06	7.76818e-11	0.140971	3.26137e-07	1.11989e-06	0.726479	0.807512	0.191718	0.00332949	0.0545573	8.2317e-06	0.000163594	0.777859	0.000531857	0.122552	1.39843e-05	1.99975e-09	0.261092	2.88695e-06	2.06656e-05	0.886039	0.999967	0.999964	0.0133345	0.158939	5.22231e-05	0.00103488	0.897273	0.00311877
ENSG00000205537	AC121338.1	lncRNA	human	0.173599	0.0922998	0	0	0.147916	0.196875	0.168875	0.249842	0.166821	0.26542	0.0788701	0.14777	0.145929	0.327996	0.190834	1.22054	0.766694	NA	NA	0.921293	1.35433	-1.13359	0.154231	0.896211	-0.41623	-0.30784	-0.746246	0.88249	0.43533	1.29502	4.08047	4.0717	NA	NA	4.08047	4.08047	4.08047	3.7331	4.08047	3.57404	4.07171	4.08047	4.08047	3.40351	4.08047	0.299116	0.188298	NA	NA	0.225781	0.331905	-0.277809	0.0413145	0.219634	-0.116459	-0.0756046	-0.182882	0.216271	0.127906	0.31737	0.764851	0.850643	NA	NA	0.821372	0.739961	0.781159	0.967045	0.826156	0.907289	0.939734	0.85489	0.828776	0.898223	0.750963	NA	NA	NA	NA	NA	NA	NA	NA	0.999964	NA	NA	NA	NA	NA	NA
ENSG00000278385	AC121338.2	lncRNA	human	5.02	6.79264	6.92371	4.49602	7.40154	6.23639	2.69587	7.12032	6.08318	4.68669	6.70947	5.09177	4.79426	6.49735	3.9729	-0.862008	-0.250134	0.348783	-1.76154	0.0565913	-0.0111976	-0.877731	0.306758	-0.36172	0.643375	0.599059	1.22826	1.85742	-0.0712246	1.7676	0.890223	0.77864	0.765873	1.00068	0.71734	0.811229	1.16241	0.737391	0.80762	0.903026	0.780422	0.885157	0.954887	0.7688	1.05079	-0.968305	-0.321244	0.455406	-1.76034	0.0788904	-0.0138033	-0.755094	0.416004	-0.447884	0.712466	0.767608	1.38762	1.94517	-0.0926438	1.68216	0.332892	0.748025	0.648817	0.0783503	0.93712	0.988987	0.450192	0.677407	0.654237	0.476176	0.44272	0.165254	0.0517547	0.926187	0.0925376	0.484485	0.852044	NA	0.163877	0.97043	NA	NA	NA	0.999964	NA	NA	0.309486	NA	NA	NA
ENSG00000279840	AC004801.7	TEC	human	0	0	0	0	0	0	0	0	0	0	0	0	0	0	0	NA	NA	NA	NA	NA	NA	NA	NA	NA	NA	NA	NA	NA	NA	NA	NA	NA	NA	NA	NA	NA	NA	NA	NA	NA	NA	NA	NA	NA	NA	NA	NA	NA	NA	NA	NA	NA	NA	NA	NA	NA	NA	NA	NA	NA	NA	NA	NA	NA	NA	NA	NA	NA	NA	NA	NA	NA	NA	NA	NA	NA	NA	NA	NA	NA	NA	NA	NA	NA	NA	NA	NA	NA	NA	NA
ENSG00000134291	TMEM106C	protein_coding	human	2050.55	2275.61	1783.04	2148.04	2197.96	1870.63	1975.86	2234.78	1482.81	2083.96	1807.92	1632.84	2107.17	1828.95	1788.8	0.00704552	-0.0940792	-0.211889	-0.0473323	-0.0991089	-0.131423	-0.0371916	-0.00326886	0.0797993	-0.0656614	-0.11652	-0.202403	-0.0206255	-0.0301866	-0.0734758	0.0647978	0.0674083	0.0697309	0.0647971	0.0677654	0.0761056	0.0555946	0.0564394	0.0738676	0.0568923	0.0625658	0.0609504	0.0572068	0.0681948	0.0692947	0.108731	-1.39566	-3.03867	-0.73047	-1.46253	-1.72685	-0.668978	-0.057918	1.0803	-1.15414	-1.86237	-3.32079	-0.360544	-0.442652	-1.06034	0.913416	0.162817	0.00237626	0.465103	0.143596	0.0841952	0.50351	0.953814	0.280007	0.248445	0.0625515	0.000897628	0.718441	0.658017	0.288991	0.948999	0.305702	0.0115954	0.628189	0.289576	0.220928	0.764447	0.999967	0.999964	0.421995	0.176294	0.00370641	0.836489	0.823558	0.477697
ENSG00000139219	COL2A1	protein_coding	human	0.173599	0	1.59761	0.171638	0	2.08247	0.327845	0	3.17238	0.180183	1.67728	1.61589	0.173057	2.11054	2.18167	1.22054	NA	4.34437	1.03172	NA	4.70317	-0.171807	NA	0.363847	-1.32153	4.48255	3.13948	-1.04106	4.74567	3.6815	4.08047	NA	1.85377	4.08047	NA	1.69923	3.32944	NA	1.08429	4.08047	1.82299	1.78924	4.08047	1.67352	1.64866	0.299116	NA	2.34354	0.252844	NA	2.76782	-0.0516024	NA	0.335563	-0.323866	2.45891	1.75464	-0.255133	2.83573	2.23302	0.764851	NA	0.0191018	0.800389	NA	0.00564322	0.958845	NA	0.7372	0.746039	0.0139361	0.0793206	0.79862	0.00457205	0.0255475	NA	NA	NA	NA	NA	NA	NA	NA	0.999964	NA	NA	NA	NA	NA	NA
ENSG00000258203	AC004801.5	lncRNA	human	0.169606	0.194015	0.361364	0.180913	0.187804	0.570338	0	0	0.525655	0	0.21295	0.186253	0	0.414027	0.398441	-0.703018	-1.09864	0.457628	-0.89183	-1.00226	1.36109	NA	NA	0.901472	NA	1.55757	1.17731	NA	2.37375	2.27167	4.08047	4.08047	3.29499	4.08047	4.08047	2.68042	NA	NA	2.67543	NA	4.08047	4.08047	NA	3.08677	3.16689	-0.172288	-0.269242	0.138886	-0.218561	-0.245623	0.507791	NA	NA	0.336945	NA	0.381713	0.288522	NA	0.769008	0.717319	0.863211	0.787743	0.88954	0.826992	0.805974	0.6116	NA	NA	0.736159	NA	0.702674	0.772947	NA	0.441889	0.473177	NA	NA	NA	NA	NA	NA	NA	NA	0.999964	NA	NA	NA	NA	NA	NA
ENSG00000257985	AC004801.4	lncRNA	human	0	0	0	0	0	0	0	0	0	0	0	0	0	0	0	NA	NA	NA	NA	NA	NA	NA	NA	NA	NA	NA	NA	NA	NA	NA	NA	NA	NA	NA	NA	NA	NA	NA	NA	NA	NA	NA	NA	NA	NA	NA	NA	NA	NA	NA	NA	NA	NA	NA	NA	NA	NA	NA	NA	NA	NA	NA	NA	NA	NA	NA	NA	NA	NA	NA	NA	NA	NA	NA	NA	NA	NA	NA	NA	NA	NA	NA	NA	NA	NA	NA	NA	NA	NA	NA
ENSG00000257955	AC004801.3	lncRNA	human	0.518959	0	0.180185	0.153878	0	0.558863	0.648114	0	0.631739	0.538472	0.18866	0.606762	0.154182	0.56536	0.676864	2.64784	NA	1.41939	1.03172	NA	2.81089	-1.60561	NA	1.38832	-2.75136	1.55757	-1.21702	-1.04106	2.85165	1.78663	2.8124	NA	4.08047	4.08047	NA	2.79623	2.43953	NA	2.48273	2.71142	4.08047	2.49947	4.08047	2.7307	2.47924	0.941489	NA	0.34785	0.252844	NA	1.00524	-0.658164	NA	0.559191	-1.01473	0.381713	-0.486912	-0.255133	1.04429	0.720634	0.346454	NA	0.727953	0.800389	NA	0.31478	0.510433	NA	0.576031	0.310235	0.702674	0.626321	0.79862	0.29635	0.471135	NA	NA	NA	NA	NA	NA	NA	NA	0.999964	NA	NA	NA	NA	NA	NA
ENSG00000276814	AC004801.6	lncRNA	human	16.5381	18.9329	16.6884	20.3752	20.8857	14.6342	18.4715	21.6006	13.3449	17.0402	17.2169	15.0426	22.8619	16.7542	16.3551	-0.0472826	-0.0122666	0.161157	0.349443	0.306363	-0.267538	0.414382	0.31418	-0.431165	0.0707056	0.177071	0.225543	-0.0127912	-0.569994	-0.605695	0.470702	0.459389	0.475869	0.435749	0.418675	0.527359	0.44632	0.423685	0.540976	0.46803	0.479128	0.490216	0.402833	0.486704	0.505782	-0.100451	-0.0267019	0.338659	0.801936	0.731743	-0.507316	0.928442	0.741542	-0.797014	0.15107	0.369568	0.460089	-0.0317532	-1.17113	-1.19754	0.919986	0.978697	0.734866	0.42259	0.464325	0.611933	0.353178	0.458365	0.425443	0.87992	0.711704	0.645452	0.974669	0.241547	0.231095	0.953363	0.988487	0.856627	0.589416	0.655267	NA	NA	0.999967	0.999964	0.938518	0.852981	0.782361	0.988072	0.474476	0.410343
ENSG00000079387	SENP1	protein_coding	human	1639.26	1894.89	1598.03	1677.6	1896.54	1616.6	1592.6	2069.48	1480.61	1789.45	1740.92	1507.35	1837.42	1755.52	1561.07	0.0969175	0.114906	0.210982	-0.023552	0.2067	0.182616	-0.103333	0.0929922	-0.0288011	0.0538018	0.0973629	0.13061	0.261357	-0.0218881	0.21668	0.0741686	0.0690314	0.0768145	0.0670495	0.0708762	0.0827473	0.0640555	0.0593065	0.0838356	0.0665536	0.0690103	0.0745751	0.0604226	0.0758764	0.07479	1.30672	1.66455	2.74664	-0.351263	2.91635	2.20691	-1.61317	1.56799	-0.343543	0.808397	1.41085	1.75139	4.32549	-0.288471	2.89718	0.191308	0.0960032	0.0060209	0.725391	0.00354155	0.0273203	0.106707	0.116883	0.73119	0.418862	0.15829	0.0798789	1.52195e-05	0.772986	0.00376533	0.320825	0.203397	0.0249098	0.830184	0.0132722	0.0980625	0.352016	0.999967	0.999964	0.601955	0.340165	0.175682	0.000123999	0.89389	0.0165163
ENSG00000240399	AC004801.2	transcribed_processed_pseudogene	human	15.5844	20.8768	17.1304	18.6616	19.2514	15.3575	12.539	17.7727	11.4979	14.1859	15.911	11.6536	15.7412	12.6824	12.325	-0.904621	-0.341144	-0.322079	-0.475609	-0.503344	-0.779972	0.447133	-0.161518	-0.461085	0.600866	0.0195485	0.600542	0.00315909	-0.275631	-0.296331	0.501204	0.426422	0.471927	0.451941	0.438098	0.51331	0.53709	0.450849	0.566637	0.507456	0.481722	0.559661	0.477579	0.540188	0.555843	-1.8049	-0.800016	-0.682477	-1.05237	-1.14893	-1.5195	0.832512	-0.358252	-0.813723	1.18407	0.0405805	1.07305	0.00661482	-0.51025	-0.533119	0.0710908	0.423701	0.494937	0.292631	0.250585	0.128638	0.40512	0.720154	0.415804	0.236384	0.96763	0.28325	0.994722	0.609876	0.593951	0.144197	0.602451	0.684896	0.455324	0.436041	NA	NA	0.999967	0.999964	0.408529	0.984903	0.457902	0.998226	NA	0.754905
ENSG00000222635	RNU6-1203P	snRNA	human	0	0	0	0	0	0	0	0	0	0	0	0	0	0	0	NA	NA	NA	NA	NA	NA	NA	NA	NA	NA	NA	NA	NA	NA	NA	NA	NA	NA	NA	NA	NA	NA	NA	NA	NA	NA	NA	NA	NA	NA	NA	NA	NA	NA	NA	NA	NA	NA	NA	NA	NA	NA	NA	NA	NA	NA	NA	NA	NA	NA	NA	NA	NA	NA	NA	NA	NA	NA	NA	NA	NA	NA	NA	NA	NA	NA	NA	NA	NA	NA	NA	NA	NA	NA	NA
ENSG00000226138	AC004801.1	processed_pseudogene	human	0	0	0	0.185172	0	0.211506	0.170448	0	0.181205	0	0	0	0.185776	0.21503	0.368205	NA	NA	NA	1.03172	NA	1.35433	0.789963	NA	0.896211	NA	NA	NA	-1.04106	1.3971	0.333252	NA	NA	NA	4.08047	NA	4.08047	4.08047	NA	4.08047	NA	NA	NA	4.08047	4.08047	3.30703	NA	NA	NA	0.252844	NA	0.331905	0.193596	NA	0.219634	NA	NA	NA	-0.255133	0.342386	0.100771	NA	NA	NA	0.800389	NA	0.739961	0.846492	NA	0.826156	NA	NA	NA	0.79862	0.732061	0.919733	NA	NA	NA	NA	NA	NA	NA	NA	0.999964	NA	NA	NA	NA	NA	NA
ENSG00000152556	PFKM	protein_coding	human	1449.37	1597.24	1443.29	1520.31	1586.9	1441.63	1376.95	1578.02	1291.65	1439.75	1438.91	1303.51	1500.69	1421.7	1362.33	-0.036968	-0.156361	0.141401	-0.0886104	-0.0799465	0.0748734	-0.0344907	0.0772091	-0.0664539	-0.0833267	0.299003	0.195076	0.0397255	0.157533	0.174179	0.0654443	0.0688089	0.0698626	0.0622462	0.0674251	0.0802014	0.0585738	0.0651889	0.0815493	0.0649385	0.0694135	0.0662848	0.0601787	0.0778235	0.075131	-0.564876	-2.2724	2.02399	-1.42355	-1.18571	0.933567	-0.588842	1.18439	-0.814892	-1.28316	4.30756	2.94299	0.660126	2.02423	2.31833	0.572158	0.0230626	0.0429711	0.154577	0.235738	0.350527	0.555967	0.236259	0.415134	0.199435	1.65068e-05	0.00325059	0.509173	0.0429461	0.0204313	0.708647	0.0625034	0.121757	0.280687	0.417982	0.561345	0.799519	0.999967	0.999964	0.360938	0.000189978	0.0117376	0.679652	0.156443	0.0652539
ENSG00000275770	MIR6505	miRNA	human	0.627923	1.50707	1.19011	1.32317	0.802729	1.35451	0.940664	1.31187	1.45129	1.08834	1.64131	0.848073	1.13211	1.19016	1.62616	-1.22457	0.932626	0.852972	0.791423	-0.712275	1.09081	2.02994	-1.62154	0.241764	2.18663	-0.0758691	2.09075	-1.45838	1.79579	0.314977	2.38153	1.56316	1.77235	1.63693	2.17673	1.71685	2.03722	1.81534	1.65742	1.93987	1.50286	2.23183	1.90461	1.99347	1.53355	-0.514197	0.596629	0.481267	0.48348	-0.327223	0.635357	0.996427	-0.893242	0.145867	1.12721	-0.0504832	0.93679	-0.765712	0.90084	0.205391	0.607114	0.550755	0.630327	0.628755	0.743499	0.525195	0.319043	0.371727	0.884026	0.259655	0.959737	0.348866	0.443848	0.367673	0.837267	NA	NA	NA	NA	NA	NA	NA	NA	0.999964	NA	NA	NA	NA	NA	NA
ENSG00000177981	ASB8	protein_coding	human	484.111	611.48	492.538	506.936	565.248	468.175	461.037	645.633	430.89	555.11	560.137	446.717	537.201	493.963	443.174	-0.024139	0.242092	0.210294	-0.0812223	0.116757	0.00726693	-0.0403764	-0.124141	-0.203465	0.302333	-0.0309383	0.250971	0.229629	-0.107297	0.0992802	0.0991969	0.0955862	0.0997712	0.0974996	0.097263	0.11294	0.0918503	0.086983	0.109426	0.0892591	0.0907507	0.0949995	0.0900613	0.105891	0.108125	-0.243345	2.53271	2.10776	-0.833052	1.20042	0.0643432	-0.439589	-1.42719	-1.85938	3.38714	-0.340916	2.64181	2.5497	-1.01328	0.918202	0.807738	0.0113185	0.0350517	0.404815	0.229976	0.948697	0.660235	0.153525	0.0629731	0.000706249	0.733167	0.00824643	0.0107815	0.310927	0.358513	0.882819	0.0339924	0.103587	0.572278	0.410649	0.977656	0.857061	0.999967	0.999964	0.00345817	0.86599	0.0264165	0.0376589	0.549869	0.553613
ENSG00000274124	AC074029.3	lncRNA	human	0.818359	0.958482	1.64791	0.83003	0.97455	0.647376	0.977532	1.29718	1.50026	1.1053	1.96109	1.70111	1.14496	0.924616	0.795815	0.806502	0.805987	2.27827	0.666804	0.942487	0.357011	-0.132003	0.150343	-1.91337	0.0236576	1.48394	1.47916	0.31402	-0.58295	-0.297563	2.27955	2.15973	1.81676	2.17096	2.01878	2.55033	1.88113	1.6825	1.7804	1.85227	1.52625	1.62376	1.71454	1.97452	2.11177	0.353799	0.373189	1.25403	0.307147	0.466859	0.139986	-0.0701721	0.0893573	-1.07468	0.0127722	0.972275	0.910948	0.183151	-0.295236	-0.140907	0.72349	0.709008	0.209832	0.758732	0.640601	0.888671	0.944057	0.928798	0.282517	0.98981	0.330914	0.362323	0.854679	0.767814	0.887943	NA	NA	NA	NA	NA	NA	NA	NA	0.999964	NA	NA	NA	NA	NA	NA
ENSG00000258051	AC074029.2	processed_pseudogene	human	0	0	0	0	0	0	0	0	0	0	0	0	0	0	0	NA	NA	NA	NA	NA	NA	NA	NA	NA	NA	NA	NA	NA	NA	NA	NA	NA	NA	NA	NA	NA	NA	NA	NA	NA	NA	NA	NA	NA	NA	NA	NA	NA	NA	NA	NA	NA	NA	NA	NA	NA	NA	NA	NA	NA	NA	NA	NA	NA	NA	NA	NA	NA	NA	NA	NA	NA	NA	NA	NA	NA	NA	NA	NA	NA	NA	NA	NA	NA	NA	NA	NA	NA	NA	NA
ENSG00000257885	PHBP18	processed_pseudogene	human	0.306462	0.351251	0.286742	0.327295	0.339997	0.293467	0	0	0	0	0	0	0	0	0	-1.61085	-2.0041	-1.41253	-1.79993	-1.90766	-1.47908	NA	NA	NA	NA	NA	NA	NA	NA	NA	3.44327	3.31002	3.53436	3.38218	3.29577	3.57369	NA	NA	NA	NA	NA	NA	NA	NA	NA	-0.467826	-0.605463	-0.399657	-0.532179	-0.578819	-0.41388	NA	NA	NA	NA	NA	NA	NA	NA	NA	0.639909	0.544871	0.689409	0.594602	0.562711	0.678962	NA	NA	NA	NA	NA	NA	NA	NA	NA	NA	NA	NA	NA	NA	NA	NA	NA	NA	NA	NA	NA	NA	NA	NA
ENSG00000257848	AC074029.1	processed_pseudogene	human	0	0	0	0	0	0	0	0	0	0	0	0	0	0	0	NA	NA	NA	NA	NA	NA	NA	NA	NA	NA	NA	NA	NA	NA	NA	NA	NA	NA	NA	NA	NA	NA	NA	NA	NA	NA	NA	NA	NA	NA	NA	NA	NA	NA	NA	NA	NA	NA	NA	NA	NA	NA	NA	NA	NA	NA	NA	NA	NA	NA	NA	NA	NA	NA	NA	NA	NA	NA	NA	NA	NA	NA	NA	NA	NA	NA	NA	NA	NA	NA	NA	NA	NA	NA	NA
ENSG00000177875	CCDC184	protein_coding	human	157.263	190.329	167.908	173.105	185.735	167.624	112.886	150.318	122.933	124.828	138.453	113.433	135.664	133.912	124.034	-0.889138	-0.660567	-0.397758	-0.765657	-0.645516	-0.477328	0.140534	0.0177962	-0.0805027	0.260549	0.266255	0.50735	0.150918	0.170671	0.298325	0.169233	0.16097	0.160998	0.15807	0.157124	0.165004	0.186544	0.176807	0.183094	0.188121	0.180184	0.189753	0.175025	0.180567	0.183055	-5.25394	-4.10367	-2.47058	-4.84379	-4.10831	-2.89282	0.753356	0.100654	-0.43968	1.38501	1.47768	2.67374	0.862267	0.945191	1.6297	1.48878e-07	4.0665e-05	0.0134895	1.27389e-06	3.98564e-05	0.00381798	0.451236	0.919826	0.660169	0.166051	0.139493	0.00750098	0.38854	0.344561	0.103166	9.26009e-07	0.000224312	0.0480918	7.64696e-06	0.000241672	0.0216386	0.726669	0.999967	0.999964	0.316045	0.311249	0.0243624	0.570506	0.583728	0.229131
ENSG00000279875	AC074029.4	TEC	human	0.476067	0.729866	1.21001	1.19054	0.83845	1.1794	0.630299	0.513413	1.28317	0.170474	0.959947	0.702459	0.991619	1.00261	1.29742	-2.23782	-1.1307	0.819666	0.45228	-0.710265	0.717517	2.69196	0.420338	-0.0964544	1.07291	1.90784	3.05258	-1.12486	1.42587	0.28008	2.90183	2.38789	1.76429	1.77862	2.14861	1.87721	2.39663	2.68405	1.67182	4.05584	2.03421	2.32932	1.9287	2.01314	1.69615	-0.771174	-0.473512	0.464586	0.254286	-0.33057	0.382225	1.12323	0.156606	-0.0576943	0.264534	0.93788	1.3105	-0.583222	0.70828	0.165127	0.440604	0.635848	0.642228	0.799274	0.74097	0.702295	0.261341	0.875555	0.953992	0.791368	0.348306	0.190025	0.559744	0.478771	0.868844	NA	NA	NA	NA	NA	NA	NA	NA	0.999964	NA	NA	NA	NA	NA	NA
ENSG00000269514	AC024257.3	lncRNA	human	24.7486	33.2279	32.5891	27.2312	36.8975	30.1256	14.3532	31.0136	25.08	19.0309	27.6467	20.5333	25.1346	28.1833	19.9216	-1.34521	-0.634668	-0.0606986	-1.20148	-0.208712	-0.370747	0.158987	0.423013	-0.309959	0.736567	0.577029	1.30028	1.02327	-0.157633	0.841517	0.443337	0.373281	0.375145	0.418294	0.340551	0.386228	0.526455	0.358063	0.398587	0.464998	0.389879	0.460834	0.403474	0.368447	0.454127	-3.03428	-1.70024	-0.1618	-2.87235	-0.612865	-0.959917	0.301996	1.18139	-0.777646	1.58402	1.48002	2.82159	2.53615	-0.427832	1.85304	0.00241113	0.0890852	0.871463	0.00407437	0.539966	0.337097	0.762655	0.237447	0.436778	0.113189	0.138868	0.00477866	0.0112079	0.668774	0.0638762	0.00749389	0.191635	0.935932	0.0127721	0.720316	0.549023	NA	0.999967	0.999964	0.23695	0.310386	0.016461	0.0388348	0.830291	0.158173
ENSG00000172640	OR10AD1	protein_coding	human	0	0	0	0	0	0	0	0	0	0	0	0	0	0	0	NA	NA	NA	NA	NA	NA	NA	NA	NA	NA	NA	NA	NA	NA	NA	NA	NA	NA	NA	NA	NA	NA	NA	NA	NA	NA	NA	NA	NA	NA	NA	NA	NA	NA	NA	NA	NA	NA	NA	NA	NA	NA	NA	NA	NA	NA	NA	NA	NA	NA	NA	NA	NA	NA	NA	NA	NA	NA	NA	NA	NA	NA	NA	NA	NA	NA	NA	NA	NA	NA	NA	NA	NA	NA	NA
ENSG00000258234	AC024257.1	lncRNA	human	0	0	0	0	0	0	0	0	0	0	0	0	0	0	0	NA	NA	NA	NA	NA	NA	NA	NA	NA	NA	NA	NA	NA	NA	NA	NA	NA	NA	NA	NA	NA	NA	NA	NA	NA	NA	NA	NA	NA	NA	NA	NA	NA	NA	NA	NA	NA	NA	NA	NA	NA	NA	NA	NA	NA	NA	NA	NA	NA	NA	NA	NA	NA	NA	NA	NA	NA	NA	NA	NA	NA	NA	NA	NA	NA	NA	NA	NA	NA	NA	NA	NA	NA	NA	NA
ENSG00000275228	AC024257.5	lncRNA	human	0	0.214529	0	0	0.182186	0	0	0.410264	0	0.198177	0.183172	0	0.180468	0.159376	0	NA	0.941774	NA	NA	0.921293	NA	NA	0.00170054	NA	0.720002	-0.482655	NA	0.88249	-0.526457	NA	NA	4.06594	NA	NA	4.08047	NA	NA	3.1344	NA	4.06582	4.06596	NA	4.08047	4.08047	NA	NA	0.231625	NA	NA	0.225781	NA	NA	0.00054254	NA	0.177087	-0.118706	NA	0.216271	-0.129019	NA	NA	0.816829	NA	NA	0.821372	NA	NA	0.999567	NA	0.85944	0.905508	NA	0.828776	0.897343	NA	NA	NA	NA	NA	NA	NA	NA	NA	NA	NA	NA	NA	NA	NA	NA
ENSG00000187166	H1-7	protein_coding	human	0	0	0.201532	0	0	0	0	0	0.175704	0	0.211936	0.185832	0	0	0	NA	NA	1.41939	NA	NA	NA	NA	NA	-1.02734	NA	1.55757	1.17731	NA	NA	NA	NA	NA	4.08047	NA	NA	NA	NA	NA	4.08047	NA	4.08047	4.08047	NA	NA	NA	NA	NA	0.34785	NA	NA	NA	NA	NA	-0.251771	NA	0.381713	0.288522	NA	NA	NA	NA	NA	0.727953	NA	NA	NA	NA	NA	0.801218	NA	0.702674	0.772947	NA	NA	NA	NA	NA	NA	NA	NA	NA	NA	NA	0.999964	NA	NA	NA	NA	NA	NA
ENSG00000258273	AC024257.2	unprocessed_pseudogene	human	0	0	0	0	0	0	0	0	0	0	0	0	0	0	0	NA	NA	NA	NA	NA	NA	NA	NA	NA	NA	NA	NA	NA	NA	NA	NA	NA	NA	NA	NA	NA	NA	NA	NA	NA	NA	NA	NA	NA	NA	NA	NA	NA	NA	NA	NA	NA	NA	NA	NA	NA	NA	NA	NA	NA	NA	NA	NA	NA	NA	NA	NA	NA	NA	NA	NA	NA	NA	NA	NA	NA	NA	NA	NA	NA	NA	NA	NA	NA	NA	NA	NA	NA	NA	NA
ENSG00000167528	ZNF641	protein_coding	human	473.784	566.956	498.909	491.88	570.238	494.31	422.333	587.934	446.311	487.367	513.962	430.845	510.599	510.057	441.45	-0.180991	-0.0478573	0.162627	-0.270913	0.0538706	0.0730033	-0.0730539	0.102386	-0.0897869	0.168276	0.211847	0.360165	0.355672	0.0217971	0.354463	0.10198	0.0983696	0.0982192	0.1006	0.0962797	0.105356	0.107219	0.0975335	0.108503	0.1039	0.101106	0.104941	0.100941	0.105579	0.111793	-1.77477	-0.486505	1.65576	-2.69298	0.559522	0.692918	-0.681354	1.04975	-0.82751	1.6196	2.0953	3.43206	3.52357	0.206452	3.17069	0.0759365	0.626609	0.0977709	0.00708172	0.575806	0.488361	0.495648	0.293834	0.407948	0.105318	0.0361441	0.000599007	0.000425781	0.836438	0.00152075	0.15229	0.770856	0.227581	0.020774	0.748079	0.687101	0.759748	0.999967	0.999964	0.224274	0.117501	0.00258559	0.00239189	0.925301	0.00767297
ENSG00000257735	AC090115.1	lncRNA	human	0.988276	1.38491	1.38264	0.627556	0.837108	1.7981	0.672449	1.25412	2.0188	1.37703	1.76396	1.35175	0.494268	1.69411	1.47804	0.284609	0.778762	1.21094	-1.38287	-0.554749	1.66445	-1.65385	-1.34365	0.45347	0.532574	0.434929	0.946048	0.869737	2.24497	3.07107	1.90687	1.74739	1.66907	2.52441	2.14386	1.56226	2.29767	1.85619	1.34253	1.63998	1.4623	1.60388	2.72867	1.65713	1.85904	0.149255	0.445671	0.725516	-0.547799	-0.258761	1.06541	-0.719792	-0.723875	0.337773	0.324744	0.297427	0.58985	0.318741	1.35474	1.65197	0.881352	0.655835	0.468136	0.58383	0.795819	0.286691	0.471653	0.469143	0.735535	0.745375	0.76614	0.555292	0.749923	0.175501	0.0985417	NA	NA	NA	NA	NA	NA	NA	NA	0.999964	NA	NA	NA	NA	NA	NA
ENSG00000257763	OR5BK1P	unprocessed_pseudogene	human	0	0	0	0	0	0	0	0	0	0	0	0	0	0	0	NA	NA	NA	NA	NA	NA	NA	NA	NA	NA	NA	NA	NA	NA	NA	NA	NA	NA	NA	NA	NA	NA	NA	NA	NA	NA	NA	NA	NA	NA	NA	NA	NA	NA	NA	NA	NA	NA	NA	NA	NA	NA	NA	NA	NA	NA	NA	NA	NA	NA	NA	NA	NA	NA	NA	NA	NA	NA	NA	NA	NA	NA	NA	NA	NA	NA	NA	NA	NA	NA	NA	NA	NA	NA	NA
ENSG00000273765	AC024257.4	lncRNA	human	1.04642	1.35821	0.792873	1.09004	1.30694	1.2198	0.363657	0.776537	0.348026	0.562393	0.32847	0.169237	0.546712	0.732779	0.559039	-2.14162	-1.28249	-2.89995	-2.33177	-1.46758	-1.06361	-0.171807	-0.140709	1.87355	0.870533	-1.57413	-0.746246	0.935497	0.397106	1.3007	2.11248	1.77542	2.39559	2.0989	1.91381	1.90808	3.21152	2.31056	3.24851	2.54793	3.29683	4.08047	2.81344	2.40867	2.67762	-1.01379	-0.722357	-1.21054	-1.11095	-0.766838	-0.557427	-0.053497	-0.0608984	0.576741	0.341662	-0.477467	-0.182882	0.332511	0.164865	0.485767	0.310681	0.470075	0.226072	0.266591	0.443178	0.577236	0.957336	0.95144	0.564114	0.732605	0.633029	0.85489	0.739504	0.86905	0.627132	NA	NA	NA	NA	NA	NA	NA	NA	0.999964	NA	NA	NA	NA	NA	NA
ENSG00000258024	OR5BT1P	unprocessed_pseudogene	human	0	0	0	0	0	0	0	0	0	0	0	0	0	0	0	NA	NA	NA	NA	NA	NA	NA	NA	NA	NA	NA	NA	NA	NA	NA	NA	NA	NA	NA	NA	NA	NA	NA	NA	NA	NA	NA	NA	NA	NA	NA	NA	NA	NA	NA	NA	NA	NA	NA	NA	NA	NA	NA	NA	NA	NA	NA	NA	NA	NA	NA	NA	NA	NA	NA	NA	NA	NA	NA	NA	NA	NA	NA	NA	NA	NA	NA	NA	NA	NA	NA	NA	NA	NA	NA
ENSG00000257792	OR5BJ1P	unprocessed_pseudogene	human	0	0	0	0	0	0	0	0	0	0	0	0	0	0	0	NA	NA	NA	NA	NA	NA	NA	NA	NA	NA	NA	NA	NA	NA	NA	NA	NA	NA	NA	NA	NA	NA	NA	NA	NA	NA	NA	NA	NA	NA	NA	NA	NA	NA	NA	NA	NA	NA	NA	NA	NA	NA	NA	NA	NA	NA	NA	NA	NA	NA	NA	NA	NA	NA	NA	NA	NA	NA	NA	NA	NA	NA	NA	NA	NA	NA	NA	NA	NA	NA	NA	NA	NA	NA	NA
ENSG00000273434	OR8S21P	unprocessed_pseudogene	human	0	0	0	0	0	0	0	0	0	0	0	0	0	0	0	NA	NA	NA	NA	NA	NA	NA	NA	NA	NA	NA	NA	NA	NA	NA	NA	NA	NA	NA	NA	NA	NA	NA	NA	NA	NA	NA	NA	NA	NA	NA	NA	NA	NA	NA	NA	NA	NA	NA	NA	NA	NA	NA	NA	NA	NA	NA	NA	NA	NA	NA	NA	NA	NA	NA	NA	NA	NA	NA	NA	NA	NA	NA	NA	NA	NA	NA	NA	NA	NA	NA	NA	NA	NA	NA
ENSG00000226413	OR8T1P	unprocessed_pseudogene	human	0	0	0	0	0	0	0	0	0	0	0	0	0	0	0	NA	NA	NA	NA	NA	NA	NA	NA	NA	NA	NA	NA	NA	NA	NA	NA	NA	NA	NA	NA	NA	NA	NA	NA	NA	NA	NA	NA	NA	NA	NA	NA	NA	NA	NA	NA	NA	NA	NA	NA	NA	NA	NA	NA	NA	NA	NA	NA	NA	NA	NA	NA	NA	NA	NA	NA	NA	NA	NA	NA	NA	NA	NA	NA	NA	NA	NA	NA	NA	NA	NA	NA	NA	NA	NA
ENSG00000139223	ANP32D	protein_coding	human	0	0	0	0	0	0.165113	0	0	0.141278	0	0	0	0	0.167366	0.161583	NA	NA	NA	NA	NA	1.35433	NA	NA	0.896211	NA	NA	NA	NA	1.3971	1.29502	NA	NA	NA	NA	NA	4.08047	NA	NA	4.08047	NA	NA	NA	NA	4.08047	4.08047	NA	NA	NA	NA	NA	0.331905	NA	NA	0.219634	NA	NA	NA	NA	0.342386	0.31737	NA	NA	NA	NA	NA	0.739961	NA	NA	0.826156	NA	NA	NA	NA	0.732061	0.750963	NA	NA	NA	NA	NA	NA	NA	NA	0.999964	NA	NA	NA	NA	NA	NA
ENSG00000177627	C12orf54	protein_coding	human	0	0	0	0	0	0	0	0	0	0	0	0	0	0	0	NA	NA	NA	NA	NA	NA	NA	NA	NA	NA	NA	NA	NA	NA	NA	NA	NA	NA	NA	NA	NA	NA	NA	NA	NA	NA	NA	NA	NA	NA	NA	NA	NA	NA	NA	NA	NA	NA	NA	NA	NA	NA	NA	NA	NA	NA	NA	NA	NA	NA	NA	NA	NA	NA	NA	NA	NA	NA	NA	NA	NA	NA	NA	NA	NA	NA	NA	NA	NA	NA	NA	NA	NA	NA	NA
ENSG00000258121	AC089987.2	lncRNA	human	0.1497	0.172413	0.139937	0.15967	0.166899	0.142694	0	0	0	0	0	0	0	0	0	-0.703018	-1.09864	-0.50416	-0.89183	-1.00226	-0.569223	NA	NA	NA	NA	NA	NA	NA	NA	NA	4.08047	4.08047	4.08047	4.08047	4.08047	4.08047	NA	NA	NA	NA	NA	NA	NA	NA	NA	-0.172288	-0.269242	-0.123554	-0.218561	-0.245623	-0.139499	NA	NA	NA	NA	NA	NA	NA	NA	NA	0.863211	0.787743	0.901668	0.826992	0.805974	0.889056	NA	NA	NA	NA	NA	NA	NA	NA	NA	NA	NA	NA	NA	NA	NA	NA	NA	NA	NA	NA	NA	NA	NA	NA
ENSG00000240443	RPS10P20	transcribed_processed_pseudogene	human	0	0	0	0	0	0	0	0	0	0	0	0	0	0	0	NA	NA	NA	NA	NA	NA	NA	NA	NA	NA	NA	NA	NA	NA	NA	NA	NA	NA	NA	NA	NA	NA	NA	NA	NA	NA	NA	NA	NA	NA	NA	NA	NA	NA	NA	NA	NA	NA	NA	NA	NA	NA	NA	NA	NA	NA	NA	NA	NA	NA	NA	NA	NA	NA	NA	NA	NA	NA	NA	NA	NA	NA	NA	NA	NA	NA	NA	NA	NA	NA	NA	NA	NA	NA	NA
ENSG00000197376	AC089987.1	transcribed_processed_pseudogene	human	0	0	0	0	0	0	0	0	0	0	0	0	0	0	0	NA	NA	NA	NA	NA	NA	NA	NA	NA	NA	NA	NA	NA	NA	NA	NA	NA	NA	NA	NA	NA	NA	NA	NA	NA	NA	NA	NA	NA	NA	NA	NA	NA	NA	NA	NA	NA	NA	NA	NA	NA	NA	NA	NA	NA	NA	NA	NA	NA	NA	NA	NA	NA	NA	NA	NA	NA	NA	NA	NA	NA	NA	NA	NA	NA	NA	NA	NA	NA	NA	NA	NA	NA	NA	NA
ENSG00000284723	OR8S1	protein_coding	human	0	0	0	0	0	0	0	0	0	0	0	0	0	0	0	NA	NA	NA	NA	NA	NA	NA	NA	NA	NA	NA	NA	NA	NA	NA	NA	NA	NA	NA	NA	NA	NA	NA	NA	NA	NA	NA	NA	NA	NA	NA	NA	NA	NA	NA	NA	NA	NA	NA	NA	NA	NA	NA	NA	NA	NA	NA	NA	NA	NA	NA	NA	NA	NA	NA	NA	NA	NA	NA	NA	NA	NA	NA	NA	NA	NA	NA	NA	NA	NA	NA	NA	NA	NA	NA
ENSG00000198678	OR5BS1P	protein_coding	human	0	0	0	0	0	0	0	0	0	0	0	0	0	0	0	NA	NA	NA	NA	NA	NA	NA	NA	NA	NA	NA	NA	NA	NA	NA	NA	NA	NA	NA	NA	NA	NA	NA	NA	NA	NA	NA	NA	NA	NA	NA	NA	NA	NA	NA	NA	NA	NA	NA	NA	NA	NA	NA	NA	NA	NA	NA	NA	NA	NA	NA	NA	NA	NA	NA	NA	NA	NA	NA	NA	NA	NA	NA	NA	NA	NA	NA	NA	NA	NA	NA	NA	NA	NA	NA
ENSG00000167531	LALBA	protein_coding	human	0	0	0.403065	0	0	0	0	0	0.351408	0	0.423873	0.371665	0	0	0	NA	NA	2.3568	NA	NA	NA	NA	NA	-1.96446	NA	2.49686	2.11895	NA	NA	NA	NA	NA	3.3748	NA	NA	NA	NA	NA	3.50931	NA	3.2833	3.41231	NA	NA	NA	NA	NA	0.698352	NA	NA	NA	NA	NA	-0.559786	NA	0.760473	0.620973	NA	NA	NA	NA	NA	0.484957	NA	NA	NA	NA	NA	0.575626	NA	0.446972	0.534618	NA	NA	NA	NA	NA	NA	NA	NA	NA	NA	NA	0.999964	NA	NA	NA	NA	NA	NA
ENSG00000224709	OR11M1P	unitary_pseudogene	human	0	0	0	0	0	0.196875	0	0	0.166821	0	0	0	0	0.198997	0.190834	NA	NA	NA	NA	NA	1.35433	NA	NA	0.896211	NA	NA	NA	NA	1.3971	1.29502	NA	NA	NA	NA	NA	4.08047	NA	NA	4.08047	NA	NA	NA	NA	4.08047	4.08047	NA	NA	NA	NA	NA	0.331905	NA	NA	0.219634	NA	NA	NA	NA	0.342386	0.31737	NA	NA	NA	NA	NA	0.739961	NA	NA	0.826156	NA	NA	NA	NA	0.732061	0.750963	NA	NA	NA	NA	NA	NA	NA	NA	0.999964	NA	NA	NA	NA	NA	NA
ENSG00000139620	KANSL2	protein_coding	human	780.172	924.986	759.229	838.841	867.066	757.813	809.322	987.91	705.335	888.077	861.002	728.394	895.543	806.731	780.065	0.148718	0.231411	0.256422	0.16814	0.148642	0.191192	0.0363905	-0.0806968	-0.0654248	0.117835	0.0263259	0.12436	0.011659	0.0447159	0.0336069	0.0786977	0.0825947	0.0825729	0.0760041	0.0778404	0.0889518	0.0720407	0.0764677	0.089493	0.0784229	0.0823792	0.0791611	0.0713601	0.0840415	0.0838271	1.88974	2.80177	3.10541	2.21225	1.90958	2.14939	0.505138	-1.05531	-0.731061	1.50256	0.319569	1.57097	0.163382	0.532069	0.400907	0.0587931	0.00508229	0.00190018	0.0269496	0.0561874	0.0316038	0.613462	0.291286	0.464742	0.132953	0.749295	0.11619	0.870218	0.594678	0.688488	0.122757	0.0170409	0.00958192	0.0666262	0.138479	0.108737	0.833591	0.999967	0.999964	0.267591	0.875478	0.235767	0.929559	0.785514	0.821737
ENSG00000221491	SNORA2C	snoRNA	human	3.56182	2.78058	1.14324	4.9301	1.75156	2.88479	5.99915	2.26166	1.7804	4.10473	1.55341	2.3181	4.44979	2.45545	5.18511	1.2817	0.383225	-2.21198	1.77122	-0.881022	0.929312	0.511643	-1.26755	3.1508	-0.869914	-2.6154	-3.48556	-2.61141	1.80977	-0.834305	1.10016	1.16067	1.94693	0.966506	1.48897	1.15185	0.857174	1.35384	1.71034	0.996532	1.76965	1.65044	1.11865	1.3246	0.902586	1.16501	0.330176	-1.13614	1.8326	-0.591701	0.806799	0.596896	-0.936262	1.84221	-0.872942	-1.47792	-2.11189	-2.33443	1.36628	-0.924349	0.244017	0.741267	0.2559	0.0668622	0.554051	0.419782	0.550577	0.349138	0.0654446	0.382695	0.13943	0.0346958	0.0195734	0.171851	0.355305	0.386494	NA	NA	0.143942	NA	NA	NA	NA	0.999964	NA	NA	NA	NA	NA	0.54987
ENSG00000281842	MIR1291	miRNA	human	0.308617	0.157235	0.12825	0.331554	0.477658	0.296622	0.338902	0.339238	0.141278	0.178107	0	0.146035	0.505011	0.449127	0.322181	0.258768	-1.09864	-0.50416	0.0699544	0.849796	0.392562	-0.171807	1.93886	0.896211	-1.32153	NA	-0.746246	0.805562	-0.448316	0.333251	3.48065	4.08047	4.08047	3.41348	2.95621	3.60393	3.29096	3.58241	4.08047	4.08047	NA	4.08047	2.88931	3.03271	3.4676	0.0743447	-0.269242	-0.123554	0.0204936	0.287461	0.108926	-0.0522057	0.541215	0.219634	-0.323866	NA	-0.182882	0.278808	-0.147827	0.0961042	0.940736	0.787743	0.901668	0.98365	0.773759	0.913261	0.958365	0.588359	0.826156	0.746039	NA	0.85489	0.780392	0.882479	0.923438	NA	NA	NA	NA	NA	NA	NA	NA	0.999964	NA	NA	NA	NA	NA	NA
ENSG00000206612	SNORA2A	snoRNA	human	6.12546	6.83873	5.68693	6.84906	6.30683	5.43525	6.06248	6.1732	4.42266	6.01448	5.58271	5.00734	6.21786	4.8597	5.35333	-0.115876	-0.207863	-0.125843	0.0196431	-0.345026	-0.369854	0.153036	-0.135889	-0.240263	-0.0544305	0.0810738	0.00614227	-0.332517	-0.0217073	-0.378402	0.77283	0.73155	0.801158	0.746587	0.75535	0.865452	0.784972	0.765719	0.933638	0.768137	0.805975	0.847166	0.779126	0.899265	0.888164	-0.149937	-0.284141	-0.157076	0.0263106	-0.456776	-0.427353	0.194958	-0.177466	-0.257341	-0.0708603	0.100591	0.00725037	-0.426782	-0.0241389	-0.42605	0.880814	0.776303	0.875185	0.97901	0.647832	0.669122	0.845426	0.859143	0.796916	0.943509	0.919875	0.994215	0.669538	0.980742	0.670072	0.929924	0.869303	NA	0.988393	0.802466	NA	NA	NA	0.999964	0.973094	NA	0.996964	NA	NA	0.80969
ENSG00000207313	SNORA2B	snoRNA	human	12.237	14.3906	10.0465	13.6717	11.9572	11.7017	13.3229	13.8608	9.41698	14.003	11.6209	9.8608	13.1285	11.2038	12.6539	0.188199	0.234426	-0.192192	0.31149	-0.186689	0.187517	0.140959	-0.418733	0.380307	0.0803104	-0.426153	-0.363648	-0.466846	0.377486	-0.112336	0.577124	0.531358	0.624245	0.558321	0.571942	0.584562	0.546704	0.522798	0.616749	0.519087	0.570253	0.615841	0.548789	0.573003	0.561464	0.326098	0.441183	-0.30788	0.557905	-0.326413	0.320782	0.257835	-0.800947	0.616632	0.154715	-0.747305	-0.59049	-0.850683	0.658785	-0.200077	0.74435	0.65908	0.758174	0.576909	0.744112	0.748376	0.796534	0.423162	0.537478	0.877046	0.454879	0.554862	0.394946	0.510034	0.841421	0.839774	0.794195	0.86965	0.720046	0.865583	NA	NA	NA	0.999964	0.936745	NA	0.712808	0.576487	NA	0.91507
ENSG00000129315	CCNT1	protein_coding	human	2386.89	3271.68	2714.73	2521.84	3172.73	2682.49	2140.76	3667.44	2565.4	2810.69	3128.08	2331.85	2882.35	2999.1	2424.08	-0.214073	0.2898	0.33895	-0.246562	0.295163	0.249088	-0.0153766	0.00660309	-0.0898699	0.539627	0.0501316	0.569591	0.572738	-0.0437215	0.506402	0.0546889	0.0545783	0.0673475	0.0528235	0.0564078	0.0649275	0.0505913	0.0513924	0.0760805	0.0523492	0.0645994	0.0645539	0.0518618	0.0637906	0.0629238	-3.91438	5.30979	5.03285	-4.66767	5.23266	3.83641	-0.303938	0.128484	-1.18125	10.3082	0.776038	8.82348	11.0435	-0.685391	8.04786	9.06383e-05	1.09751e-07	4.8323e-07	3.0464e-06	1.67087e-07	0.000124848	0.761175	0.897766	0.237504	6.46831e-25	0.437727	1.10953e-18	2.3554e-28	0.493097	8.42543e-16	0.000368118	9.6037e-07	6.31597e-06	1.71987e-05	1.54342e-06	0.00125804	0.903763	0.999967	0.999964	8.22122e-23	0.650277	3.78479e-17	2.99921e-26	0.713013	4.40444e-14
ENSG00000257987	TEX49	protein_coding	human	0.310455	0.157235	0.12825	0.503192	0.152193	0.131509	0.498293	0	0	0.180183	0	0.14777	0.358833	0	0.309785	0.258768	-1.09864	-0.50416	1.01736	-1.00226	-0.569223	0.774965	NA	NA	-1.32153	NA	-0.746246	-1.99564	NA	-1.5838	3.47321	4.08047	4.08047	2.75196	4.08047	4.08047	2.69236	NA	NA	4.08047	NA	4.08047	3.21662	NA	3.47105	0.074504	-0.269242	-0.123554	0.369686	-0.245623	-0.139499	0.287839	NA	NA	-0.323866	NA	-0.182882	-0.620416	NA	-0.456289	0.940609	0.787743	0.901668	0.711616	0.805974	0.889056	0.77347	NA	NA	0.746039	NA	0.85489	0.534984	NA	0.648182	NA	NA	NA	NA	NA	NA	NA	NA	NA	NA	NA	NA	NA	NA	NA
ENSG00000257653	AC117498.2	lncRNA	human	0	0	0	0	0.147916	0.196875	0	0.155891	0.166821	0	0	0	0.145929	0.327996	0.190834	NA	NA	NA	NA	0.921293	1.35433	NA	1.0595	0.896211	NA	NA	NA	0.88249	0.43533	1.29502	NA	NA	NA	NA	4.08047	4.08047	NA	4.08047	4.08047	NA	NA	NA	4.08047	3.40351	4.08047	NA	NA	NA	NA	0.225781	0.331905	NA	0.259651	0.219634	NA	NA	NA	0.216271	0.127906	0.31737	NA	NA	NA	NA	0.821372	0.739961	NA	0.795133	0.826156	NA	NA	NA	0.828776	0.898223	0.750963	NA	NA	NA	NA	NA	NA	NA	NA	0.999964	NA	NA	NA	NA	NA	NA
