## Supplemental Table S2 for "Absolute quantitation of individual SARS-CoV-2 RNA molecules: a new paradigm for infection dynamics and variant differences" (part 23 of 35)

### Sheet: differential-expression_wide (continued)
gene_id	gene_name	gene_biotype	class	baseMean|mock_vs_B117_2h	baseMean|mock_vs_B117_8h	baseMean|mock_vs_B117_24h	baseMean|mock_vs_victoria_2h	baseMean|mock_vs_victoria_8h	baseMean|mock_vs_victoria_24h	baseMean|B117_vs_victoria_2h	baseMean|B117_vs_victoria_8h	baseMean|B117_vs_victoria_24h	baseMean|hpi2_vs_hpi8_B117	baseMean|hpi8_vs_hpi24_B117	baseMean|hpi2_vs_hpi24_B117	baseMean|hpi2_vs_hpi8_victoria	baseMean|hpi8_vs_hpi24_victoria	baseMean|hpi2_vs_hpi24_victoria	log2FoldChange|mock_vs_B117_2h	log2FoldChange|mock_vs_B117_8h	log2FoldChange|mock_vs_B117_24h	log2FoldChange|mock_vs_victoria_2h	log2FoldChange|mock_vs_victoria_8h	log2FoldChange|mock_vs_victoria_24h	log2FoldChange|B117_vs_victoria_2h	log2FoldChange|B117_vs_victoria_8h	log2FoldChange|B117_vs_victoria_24h	log2FoldChange|hpi2_vs_hpi8_B117	log2FoldChange|hpi8_vs_hpi24_B117	log2FoldChange|hpi2_vs_hpi24_B117	log2FoldChange|hpi2_vs_hpi8_victoria	log2FoldChange|hpi8_vs_hpi24_victoria	log2FoldChange|hpi2_vs_hpi24_victoria	lfcSE|mock_vs_B117_2h	lfcSE|mock_vs_B117_8h	lfcSE|mock_vs_B117_24h	lfcSE|mock_vs_victoria_2h	lfcSE|mock_vs_victoria_8h	lfcSE|mock_vs_victoria_24h	lfcSE|B117_vs_victoria_2h	lfcSE|B117_vs_victoria_8h	lfcSE|B117_vs_victoria_24h	lfcSE|hpi2_vs_hpi8_B117	lfcSE|hpi8_vs_hpi24_B117	lfcSE|hpi2_vs_hpi24_B117	lfcSE|hpi2_vs_hpi8_victoria	lfcSE|hpi8_vs_hpi24_victoria	lfcSE|hpi2_vs_hpi24_victoria	stat|mock_vs_B117_2h	stat|mock_vs_B117_8h	stat|mock_vs_B117_24h	stat|mock_vs_victoria_2h	stat|mock_vs_victoria_8h	stat|mock_vs_victoria_24h	stat|B117_vs_victoria_2h	stat|B117_vs_victoria_8h	stat|B117_vs_victoria_24h	stat|hpi2_vs_hpi8_B117	stat|hpi8_vs_hpi24_B117	stat|hpi2_vs_hpi24_B117	stat|hpi2_vs_hpi8_victoria	stat|hpi8_vs_hpi24_victoria	stat|hpi2_vs_hpi24_victoria	pvalue|mock_vs_B117_2h	pvalue|mock_vs_B117_8h	pvalue|mock_vs_B117_24h	pvalue|mock_vs_victoria_2h	pvalue|mock_vs_victoria_8h	pvalue|mock_vs_victoria_24h	pvalue|B117_vs_victoria_2h	pvalue|B117_vs_victoria_8h	pvalue|B117_vs_victoria_24h	pvalue|hpi2_vs_hpi8_B117	pvalue|hpi8_vs_hpi24_B117	pvalue|hpi2_vs_hpi24_B117	pvalue|hpi2_vs_hpi8_victoria	pvalue|hpi8_vs_hpi24_victoria	pvalue|hpi2_vs_hpi24_victoria	padj|mock_vs_B117_2h	padj|mock_vs_B117_8h	padj|mock_vs_B117_24h	padj|mock_vs_victoria_2h	padj|mock_vs_victoria_8h	padj|mock_vs_victoria_24h	padj|B117_vs_victoria_2h	padj|B117_vs_victoria_8h	padj|B117_vs_victoria_24h	padj|hpi2_vs_hpi8_B117	padj|hpi8_vs_hpi24_B117	padj|hpi2_vs_hpi24_B117	padj|hpi2_vs_hpi8_victoria	padj|hpi8_vs_hpi24_victoria	padj|hpi2_vs_hpi24_victoria
ENSG00000174233	ADCY6	protein_coding	human	1223.06	1533.95	1323.36	1372.84	1521.11	1389.8	945.178	1355.23	1080.12	1066.27	1183.8	935.541	1204.64	1237.63	1112.06	-0.77685	-0.4509	-0.266706	-0.589406	-0.373194	-0.182978	0.204565	0.0792103	0.0826586	0.361532	0.185761	0.526897	0.247591	0.19216	0.416607	0.0738335	0.069921	0.0733524	0.0707237	0.070848	0.0839974	0.0754848	0.0711732	0.0882155	0.0751443	0.074575	0.0793528	0.072804	0.0851531	0.0857845	-10.5216	-6.44871	-3.63595	-8.33392	-5.26753	-2.17838	2.71002	1.11292	0.937007	4.81117	2.49093	6.63992	3.40079	2.25664	4.85644	6.86659e-26	1.12809e-10	0.00027696	7.82106e-17	1.38272e-07	0.0293781	0.00672792	0.265742	0.348755	1.50051e-06	0.0127409	3.13844e-11	0.00067192	0.0240307	1.19515e-06	2.14078e-24	1.48238e-09	0.00181278	1.34052e-15	1.29145e-06	0.103444	0.0698852	0.999967	0.999964	1.45839e-05	0.0524039	4.60596e-10	0.00357507	0.102445	1.39543e-05
ENSG00000264201	MIR4701	miRNA	human	0.34536	0	0.944961	0	0.182186	0	0.337329	0.19265	0.823792	0.35829	0.990867	1.16145	0.180468	0.159376	0	2.06123	NA	3.60428	NA	0.921293	NA	-1.97806	1.0595	-3.21049	-2.16462	3.74199	1.53909	0.88249	-0.526457	NA	3.29571	NA	2.15754	NA	4.08047	NA	3.24744	4.08047	2.2214	3.17154	2.11587	1.82828	4.08047	4.08047	NA	0.625428	NA	1.67056	NA	0.225781	NA	-0.609116	0.259651	-1.44526	-0.682514	1.76853	0.841827	0.216271	-0.129019	NA	0.53169	NA	0.0948094	NA	0.821372	NA	0.542448	0.795133	0.148386	0.494914	0.0769716	0.399885	0.828776	0.897343	NA	NA	NA	NA	NA	NA	NA	NA	NA	0.999964	NA	NA	NA	NA	NA	NA
ENSG00000257660	ADCY6-DT	lncRNA	human	5.71858	6.78259	5.01557	5.77906	7.07112	6.68691	4.06762	6.19849	4.3937	4.88629	4.21623	3.50692	5.22389	6.19111	5.06314	-0.660094	-0.548127	-0.895128	-0.86243	-0.2921	-0.0132155	-0.18622	0.258402	0.886728	0.152034	-0.351265	-0.221161	0.605273	0.280491	0.864187	0.824167	0.752367	0.872634	0.811707	0.744065	0.773832	0.944136	0.805538	0.938234	0.875882	0.938011	1.01433	0.86626	0.821247	0.889255	-0.800923	-0.728537	-1.02578	-1.06249	-0.392573	-0.0170781	-0.197239	0.320782	0.945103	0.173578	-0.374479	-0.218035	0.698719	0.341543	0.971811	0.423176	0.466285	0.304997	0.288014	0.694635	0.986374	0.843641	0.748375	0.344606	0.862197	0.708048	0.827402	0.484727	0.732695	0.331145	0.575365	0.640964	NA	0.449776	0.834954	NA	NA	NA	0.999964	NA	NA	0.903992	NA	NA	0.524594
ENSG00000271547	AC117498.3	processed_pseudogene	human	0.169606	0.286315	0.360024	0.180913	0.369991	0.161958	0	0.286602	0.175704	0.085237	0.290806	0.185832	0.180468	0.159376	0	-0.703018	-0.193035	0.457628	-0.89183	-0.040475	-0.569223	NA	0.15328	-1.02734	0.54332	0.651445	1.17731	0.88249	-0.526457	NA	4.08047	3.60511	3.29928	4.08047	3.24684	4.08047	NA	3.54752	4.08047	4.07162	3.52127	4.08047	4.08047	4.08047	NA	-0.172288	-0.0535446	0.138706	-0.218561	-0.012466	-0.139499	NA	0.0432077	-0.251771	0.133441	0.185003	0.288522	0.216271	-0.129019	NA	0.863211	0.957298	0.889683	0.826992	0.990054	0.889056	NA	0.965536	0.801218	0.893845	0.853227	0.772947	0.828776	0.897343	NA	NA	NA	NA	NA	NA	NA	NA	NA	0.999964	NA	NA	NA	NA	NA	NA
ENSG00000207467	AC117498.1	misc_RNA	human	0	0	0	0	0	0	0	0	0	0	0	0	0	0	0	NA	NA	NA	NA	NA	NA	NA	NA	NA	NA	NA	NA	NA	NA	NA	NA	NA	NA	NA	NA	NA	NA	NA	NA	NA	NA	NA	NA	NA	NA	NA	NA	NA	NA	NA	NA	NA	NA	NA	NA	NA	NA	NA	NA	NA	NA	NA	NA	NA	NA	NA	NA	NA	NA	NA	NA	NA	NA	NA	NA	NA	NA	NA	NA	NA	NA	NA	NA	NA	NA	NA	NA	NA	NA	NA
ENSG00000167535	CACNB3	protein_coding	human	645.711	789.962	644.416	688.13	777.015	661.638	540.419	757.459	524.038	625.01	626.363	509.648	656.665	631.934	556.273	-0.418829	-0.206746	-0.211031	-0.426043	-0.165426	-0.197195	0.0095805	0.0426405	0.0128713	0.248003	-0.00208236	0.224369	0.291892	-0.0300571	0.239004	0.0866165	0.0885523	0.0939312	0.0852382	0.0853217	0.0969455	0.0872269	0.087866	0.105936	0.0893328	0.0972071	0.0965015	0.0857371	0.0966637	0.0975917	-4.83544	-2.33474	-2.24665	-4.99826	-1.93885	-2.03408	0.109834	0.48529	0.1215	2.77617	-0.0214219	2.32503	3.4045	-0.310946	2.44902	1.32848e-06	0.0195572	0.0246622	5.78493e-07	0.0525201	0.0419434	0.912541	0.627471	0.903295	0.00550035	0.982909	0.0200704	0.000662848	0.755842	0.0143244	7.23185e-06	0.0545146	0.0785179	3.64922e-06	0.131233	0.133121	0.968078	0.999967	0.999964	0.0204286	0.992171	0.0566784	0.00353629	0.885423	0.049057
ENSG00000174243	DDX23	protein_coding	human	3658.08	3987.42	3415.38	3963.91	3869.32	3512.43	3586.54	3787.89	2949.45	3586.93	3349.89	3076.24	3774.32	3336.23	3419.76	-0.0415545	-0.198997	-0.0471165	0.00194752	-0.190049	-0.0295014	0.0607	0.0106156	0.0167562	-0.121453	0.153371	0.0113313	-0.160646	0.162635	-0.0210975	0.0615327	0.0609405	0.0586663	0.0551632	0.0609608	0.0689713	0.051011	0.0518163	0.0638924	0.0568811	0.053672	0.0554935	0.0486619	0.0627352	0.0603264	-0.675324	-3.26542	-0.803126	0.0353047	-3.11756	-0.427735	1.18994	0.20487	0.262257	-2.13521	2.85755	0.204192	-3.30126	2.59241	-0.349722	0.49947	0.001093	0.421902	0.971837	0.00182354	0.668844	0.23407	0.837674	0.793124	0.0327435	0.00426926	0.838203	0.000962529	0.00953057	0.726547	0.646488	0.00440753	0.621624	0.984177	0.00739527	0.816845	0.532589	0.999967	0.999964	0.0899272	0.0219343	0.910068	0.00487001	0.0510296	0.845369
ENSG00000172602	RND1	protein_coding	human	2441.61	1056	1192.54	1677.52	1083.94	1151.35	2625.62	662.231	939.304	2113.56	850.382	2035.49	1314.14	824.83	1345.4	1.42056	-1.37024	-0.120281	0.448738	-1.09178	-0.299137	-0.953986	0.281714	-0.179056	-2.7592	1.25089	-1.52416	-1.50935	0.79508	-0.737381	0.142424	0.0945174	0.0786785	0.0713975	0.0984318	0.0861147	0.147958	0.116235	0.0888646	0.172458	0.0955993	0.143795	0.0905361	0.108077	0.0819499	9.97415	-14.4972	-1.52876	6.28506	-11.0918	-3.47371	-6.44769	2.42366	-2.01494	-15.9992	13.0847	-10.5996	-16.6712	7.35658	-8.99795	1.97785e-23	1.26137e-47	0.126323	3.2772e-10	1.37548e-28	0.00051332	1.13565e-10	0.0153649	0.0439115	1.29451e-57	4.02934e-39	2.99387e-26	2.12148e-62	1.88683e-13	2.29972e-19	5.27487e-22	2.05169e-45	0.273165	3.01433e-09	9.91322e-27	0.00417119	3.83919e-08	0.624409	0.999964	6.77486e-55	1.79495e-36	1.91104e-24	1.15025e-59	1.56988e-11	1.80073e-17
ENSG00000199394	RNU6-600P	snRNA	human	0	0	0	0	0	0	0	0	0	0	0	0	0	0	0	NA	NA	NA	NA	NA	NA	NA	NA	NA	NA	NA	NA	NA	NA	NA	NA	NA	NA	NA	NA	NA	NA	NA	NA	NA	NA	NA	NA	NA	NA	NA	NA	NA	NA	NA	NA	NA	NA	NA	NA	NA	NA	NA	NA	NA	NA	NA	NA	NA	NA	NA	NA	NA	NA	NA	NA	NA	NA	NA	NA	NA	NA	NA	NA	NA	NA	NA	NA	NA	NA	NA	NA	NA	NA	NA
ENSG00000239617	AC073610.1	processed_pseudogene	human	0.310455	0.249535	0.12825	0.146382	0.462842	0.131509	0.168875	0.419462	0	0.26542	0.0788701	0.14777	0.305547	0.269879	0	0.258768	-0.193966	-0.50416	-0.89183	0.801144	-0.569223	-1.13359	0.985628	NA	-0.41623	-0.30784	-0.746246	1.71435	-1.35673	NA	3.47321	3.79548	4.08047	4.08047	2.79841	4.08047	4.08047	2.87505	NA	3.57404	4.07171	4.08047	3.41155	3.6095	NA	0.074504	-0.0511043	-0.123554	-0.218561	0.286285	-0.139499	-0.277809	0.342821	NA	-0.116459	-0.0756046	-0.182882	0.502513	-0.375878	NA	0.940609	0.959242	0.901668	0.826992	0.77466	0.889056	0.781159	0.731733	NA	0.907289	0.939734	0.85489	0.615307	0.707007	NA	NA	NA	NA	NA	NA	NA	NA	NA	NA	NA	NA	NA	NA	NA	NA
ENSG00000272822	AC073610.2	protein_coding	human	0.136856	0.249535	0.12825	0.146382	0.152193	0.131509	0	0.0939515	0	0.085237	0.0788701	0	0	0	0	-0.703018	-0.193966	-0.50416	-0.89183	-1.00226	-0.569223	NA	-0.806158	NA	0.54332	-0.30784	NA	NA	NA	NA	4.08047	3.79548	4.08047	4.08047	4.08047	4.08047	NA	4.07175	NA	4.07162	4.07171	NA	NA	NA	NA	-0.172288	-0.0511043	-0.123554	-0.218561	-0.245623	-0.139499	NA	-0.197988	NA	0.133441	-0.0756046	NA	NA	NA	NA	0.863211	0.959242	0.901668	0.826992	0.805974	0.889056	NA	0.843055	NA	0.893845	0.939734	NA	NA	NA	NA	NA	NA	NA	NA	NA	NA	NA	NA	NA	NA	NA	NA	NA	NA	NA
ENSG00000139537	CCDC65	protein_coding	human	11.3477	14.3194	12.5955	12.2602	13.2057	12.9128	8.87374	12.37	10.7768	10.5646	11.9475	9.45206	10.4111	11.2599	10.4531	-0.636387	-0.268697	-0.0521555	-0.575162	-0.437933	-0.0411489	0.0763305	-0.166263	0.0117204	0.397882	0.221207	0.598144	0.16562	0.401095	0.544377	0.598787	0.514222	0.554574	0.564059	0.542573	0.549742	0.658815	0.555819	0.592589	0.602114	0.562541	0.64856	0.608721	0.588374	0.610932	-1.06279	-0.52253	-0.0940462	-1.01968	-0.807142	-0.0748514	0.11586	-0.299131	0.0197783	0.660808	0.393228	0.922265	0.272079	0.6817	0.89106	0.287875	0.601301	0.925072	0.307878	0.419585	0.940333	0.907763	0.76484	0.98422	0.508735	0.694151	0.356391	0.785561	0.495429	0.372897	0.437095	0.752248	0.962815	0.471523	0.614428	NA	NA	NA	0.999964	0.682945	NA	0.536711	0.879435	NA	0.568255
ENSG00000134285	FKBP11	protein_coding	human	503.473	593.28	475.337	548.606	584.846	495.434	485.915	609.06	411.888	523.536	494.033	419.032	562.442	506.464	474.905	-0.102272	-0.0227081	-0.0758959	-0.040317	0.0272011	-0.0207896	0.0785339	0.0508204	0.0539858	0.11513	-0.0517217	0.0431771	0.0986948	-0.0457577	0.0303573	0.0961366	0.0907824	0.0972953	0.0926662	0.0892586	0.116329	0.0963731	0.0869824	0.12033	0.0938386	0.0961201	0.101974	0.0896769	0.112858	0.116594	-1.06382	-0.250137	-0.780057	-0.435077	0.304745	-0.178714	0.814894	0.58426	0.448646	1.2269	-0.538094	0.423414	1.10056	-0.405445	0.260368	0.287412	0.802481	0.435357	0.663506	0.76056	0.858162	0.415133	0.559045	0.653687	0.219861	0.590512	0.671993	0.271088	0.685151	0.79458	0.436557	0.885819	0.633884	0.786275	0.875503	0.930972	0.69517	0.999967	0.999964	0.387079	0.773225	0.801801	0.448823	0.841313	0.888117
ENSG00000134287	ARF3	protein_coding	human	5638.64	6102.12	5105.91	5938.27	5974.37	5238.58	5825.88	6348.07	4637.95	5976.88	5416.3	4994.12	6160.1	5424.27	5383.99	0.197442	0.0331704	0.108542	0.160523	0.065515	0.118682	-0.0196896	0.0333585	0.00945488	-0.128141	0.076477	-0.0721208	-0.063797	0.0553201	-0.0314786	0.0540058	0.0573583	0.0552468	0.0501958	0.0606706	0.066673	0.0378492	0.0487749	0.0590828	0.0461836	0.0472467	0.0450498	0.0446886	0.0614836	0.0542044	3.65593	0.578302	1.96466	3.19794	1.07985	1.78005	-0.520211	0.683928	0.160028	-2.77459	1.61867	-1.60091	-1.42759	0.899754	-0.58074	0.000256247	0.56306	0.049453	0.00138414	0.28021	0.0750673	0.602917	0.494021	0.872859	0.00552706	0.105518	0.109396	0.15341	0.368251	0.561416	0.000966947	0.722365	0.135845	0.00485922	0.471082	0.203476	0.827833	0.999967	0.999964	0.0205106	0.255666	0.224923	0.302228	0.606585	0.7298
ENSG00000169884	WNT10B	protein_coding	human	89.0127	92.4459	91.0571	94.6426	92.2104	86.8444	94.24	95.6543	87.0074	92.223	94.5225	89.6458	97.5832	89.3448	91.1218	0.248277	-0.0512043	0.474252	0.230831	0.054124	0.294273	-0.00193374	0.106018	-0.180534	-0.261369	0.527188	0.242024	-0.145651	0.242742	0.0736635	0.234905	0.217356	0.206217	0.201829	0.209542	0.21606	0.225088	0.215403	0.21047	0.237753	0.212205	0.230882	0.201225	0.214857	0.208468	1.05692	-0.235578	2.29977	1.1437	0.258296	1.362	-0.00859101	0.492184	-0.857769	-1.09933	2.48434	1.04826	-0.723823	1.12979	0.353356	0.290546	0.81376	0.0214615	0.25275	0.796179	0.173198	0.993145	0.622589	0.39102	0.271624	0.0129793	0.294519	0.469175	0.258567	0.723822	0.439922	0.892829	0.0701135	0.408555	0.894871	0.360062	NA	0.999967	0.999964	0.449065	0.0530205	0.470813	0.64559	0.493666	0.843458
ENSG00000200303	RNU6-940P	snRNA	human	0	0	0	0	0	0	0	0	0	0	0	0	0	0	0	NA	NA	NA	NA	NA	NA	NA	NA	NA	NA	NA	NA	NA	NA	NA	NA	NA	NA	NA	NA	NA	NA	NA	NA	NA	NA	NA	NA	NA	NA	NA	NA	NA	NA	NA	NA	NA	NA	NA	NA	NA	NA	NA	NA	NA	NA	NA	NA	NA	NA	NA	NA	NA	NA	NA	NA	NA	NA	NA	NA	NA	NA	NA	NA	NA	NA	NA	NA	NA	NA	NA	NA	NA	NA	NA
ENSG00000125084	WNT1	protein_coding	human	0.1497	0.264713	0.521654	0.344843	0.531271	0.504682	0.170448	0.479252	0.640623	0.085237	0.479467	0.351019	0.546712	0.685114	0.513014	-0.703018	-0.193576	1.33334	0.0699547	0.970509	1.23629	0.789963	1.16981	-0.093994	0.54332	1.5209	2.05142	0.935497	0.278271	1.17463	4.08047	3.71199	2.71197	3.36614	2.85219	2.78552	4.08047	2.94079	2.36653	4.07162	2.74976	3.2191	2.81344	2.46105	2.75167	-0.172288	-0.0521489	0.491651	0.0207818	0.340268	0.443825	0.193596	0.39779	-0.0397181	0.133441	0.553103	0.637267	0.332511	0.11307	0.426881	0.863211	0.95841	0.622966	0.98342	0.733655	0.657169	0.846492	0.690785	0.968318	0.893845	0.580193	0.523951	0.739504	0.909975	0.669466	NA	NA	NA	NA	NA	NA	NA	NA	0.999964	NA	NA	NA	NA	NA	NA
ENSG00000181418	DDN	protein_coding	human	22.9845	34.7295	30.2764	29.7254	30.2387	27.7694	28.4912	41.6864	32.3568	33.1234	40.0916	28.7538	36.0772	33.4081	32.682	0.161392	0.829375	0.98852	0.644748	0.586671	0.746988	0.497926	-0.241508	-0.239796	0.70005	0.164065	0.842397	-0.0277061	0.164832	0.114825	0.417902	0.354903	0.37136	0.382056	0.386686	0.394399	0.370081	0.324464	0.344652	0.343363	0.311735	0.363729	0.349187	0.361037	0.356879	0.386195	2.3369	2.66189	1.68758	1.51718	1.89399	1.34545	-0.74433	-0.695764	2.0388	0.526297	2.316	-0.0793445	0.456552	0.321749	0.699352	0.0194442	0.00777026	0.0914925	0.129222	0.0582263	0.178479	0.456677	0.486577	0.0414698	0.598682	0.0205582	0.936759	0.647993	0.747643	0.807719	0.0542777	0.0306623	0.18602	0.267515	0.17002	NA	0.999967	0.999964	0.108957	0.780122	0.0578577	0.96827	0.816692	0.859095
ENSG00000258283	AC011603.4	lncRNA	human	0	0	0	0.185172	0	0	0.170448	0	0	0	0	0	0.185776	0	0.160598	NA	NA	NA	1.03172	NA	NA	0.789963	NA	NA	NA	NA	NA	-1.04106	NA	-0.628535	NA	NA	NA	4.08047	NA	NA	4.08047	NA	NA	NA	NA	NA	4.08047	NA	4.08047	NA	NA	NA	0.252844	NA	NA	0.193596	NA	NA	NA	NA	NA	-0.255133	NA	-0.154035	NA	NA	NA	0.800389	NA	NA	0.846492	NA	NA	NA	NA	NA	0.79862	NA	0.877582	NA	NA	NA	NA	NA	NA	NA	NA	NA	NA	NA	NA	NA	NA	NA
ENSG00000257913	DDN-AS1	lncRNA	human	71.2831	79.0912	82.8436	69.2936	74.2088	83.9846	46.847	55.2121	71.8611	54.3319	67.8147	61.2131	46.9899	64.1734	59.9952	-0.708087	-0.818561	0.000430061	-1.08927	-0.967833	-0.021555	-0.364656	-0.145686	-0.0223457	-0.0780554	0.821668	0.725902	0.152555	0.949207	1.07938	0.241528	0.25997	0.223293	0.256345	0.241038	0.227463	0.284421	0.29041	0.229912	0.284937	0.264522	0.246259	0.289538	0.249532	0.266617	-2.93169	-3.14868	0.00192599	-4.24923	-4.01527	-0.0947627	-1.2821	-0.501658	-0.0971926	-0.273939	3.10624	2.94772	0.52689	3.80395	4.04841	0.00337121	0.00164009	0.998463	2.14506e-05	5.93774e-05	0.924503	0.199808	0.615908	0.922573	0.784131	0.00189484	0.00320126	0.59827	0.000142408	5.15664e-05	0.01015	0.00633014	0.999409	0.0001057	0.000344954	0.964786	NA	0.999967	0.999964	0.880466	0.0111237	0.0115771	0.75352	0.00169403	0.000402406
ENSG00000181929	PRKAG1	protein_coding	human	992.994	1020.48	803.922	1023.73	1001.34	869.03	1028.4	1036.52	706.85	1026.72	830.299	811.724	1037.78	879.198	898.257	0.264734	-0.0456783	-0.143392	0.170797	-0.00452113	0.021156	-0.0770928	0.0427758	0.163588	-0.275373	-0.0961952	-0.391563	-0.144261	0.0274189	-0.139686	0.0786259	0.0830815	0.0851479	0.0772974	0.0830031	0.0954376	0.0653007	0.0720941	0.090143	0.0700382	0.0769757	0.0735558	0.0690846	0.0866671	0.0833173	3.36701	-0.549801	-1.68403	2.20961	-0.0544694	0.221674	-1.18058	0.593332	1.81476	-3.93175	-1.24968	-5.32334	-2.08817	0.31637	-1.67656	0.000759884	0.582456	0.0921751	0.0271321	0.956561	0.824568	0.237769	0.552959	0.0695602	8.43289e-05	0.211415	1.01877e-07	0.0367823	0.751722	0.0936289	0.00261161	0.737706	0.218036	0.0670214	0.979228	0.913775	0.537479	0.999967	0.999964	0.000529107	0.412853	9.1064e-07	0.101868	0.882591	0.21291
ENSG00000167548	KMT2D	protein_coding	human	7230.26	9642.91	7490.46	8230.17	8825.25	7884.94	7852.27	10990.2	7608.45	9146.5	9301.2	7107.81	9459.35	8967.41	8398.96	0.120827	0.510177	0.391359	0.293654	0.370057	0.464595	0.190133	-0.138778	0.0721937	0.425638	-0.117481	0.287629	0.107473	0.0967324	0.181104	0.0671198	0.0688188	0.071144	0.11588	0.0721535	0.0992761	0.0921997	0.0543601	0.0913615	0.0524779	0.0575312	0.057019	0.0625232	0.0909093	0.091876	1.80018	7.41333	5.50094	2.53412	5.12875	4.67983	2.06218	-2.55294	0.790198	8.11081	-2.04203	5.04444	1.71894	1.06405	1.97118	0.0718329	1.23169e-13	3.77763e-08	0.0112731	2.91676e-07	2.87113e-06	0.0391905	0.0106818	0.429412	5.02835e-16	0.0411482	4.54842e-07	0.0856261	0.287304	0.0487032	0.145438	2.29236e-12	6.35099e-07	0.0313862	2.59738e-06	4.67381e-05	0.202881	0.53661	0.999964	2.37333e-14	0.12914	3.65961e-06	0.197449	0.52594	0.128375
ENSG00000167550	RHEBL1	protein_coding	human	30.9023	49.1809	34.1475	30.791	36.3106	30.8793	23.7485	46.7214	27.2021	40.2773	43.0306	27.3154	28.2678	28.5642	23.8996	-0.435812	0.497924	0.0808974	-0.674443	-0.245467	-0.281558	-0.221659	-0.74148	-0.361805	0.970039	-0.415825	0.533522	0.459379	-0.0328028	0.404493	0.352779	0.291059	0.33837	0.357649	0.31905	0.374964	0.395299	0.294583	0.394898	0.320553	0.313412	0.375205	0.364407	0.379857	0.423741	-1.23537	1.71073	0.23908	-1.88577	-0.769367	-0.750895	-0.560738	-2.51705	-0.9162	3.02614	-1.32677	1.42195	1.26062	-0.0863555	0.954575	0.216693	0.0871304	0.811044	0.0593263	0.441675	0.452716	0.574976	0.0118343	0.359562	0.00247697	0.184586	0.155041	0.207445	0.931184	0.339793	0.35223	0.18812	0.902209	0.130247	0.633942	0.658427	NA	0.550606	0.999964	0.0102907	0.378141	0.294762	0.373793	0.970775	0.533687
ENSG00000277672	AC011603.5	processed_pseudogene	human	0.173599	0	0	0	0	0.196875	0.168875	0	0.166821	0.180183	0	0.14777	0	0.198997	0.190834	1.22054	NA	NA	NA	NA	1.35433	-1.13359	NA	0.896211	-1.32153	NA	-0.746246	NA	1.3971	1.29502	4.08047	NA	NA	NA	NA	4.08047	4.08047	NA	4.08047	4.08047	NA	4.08047	NA	4.08047	4.08047	0.299116	NA	NA	NA	NA	0.331905	-0.277809	NA	0.219634	-0.323866	NA	-0.182882	NA	0.342386	0.31737	0.764851	NA	NA	NA	NA	0.739961	0.781159	NA	0.826156	0.746039	NA	0.85489	NA	0.732061	0.750963	NA	NA	NA	NA	NA	NA	NA	NA	0.999964	NA	NA	NA	NA	NA	NA
ENSG00000139549	DHH	protein_coding	human	1.29749	2.87331	2.26118	1.71228	2.16974	2.13599	0.979105	2.9826	2.24009	2.01074	2.96206	1.55418	1.7959	2.2111	1.79932	-1.4096	0.708711	0.646512	-0.539435	0.116259	0.419691	0.882767	-0.581997	-0.230768	2.1363	-0.0516564	2.05689	0.682122	0.307357	0.969017	1.86514	1.25594	1.33219	1.54217	1.3537	1.48287	1.9175	1.15173	1.31697	1.56208	1.14141	1.65297	1.41476	1.3459	1.52232	-0.755762	0.564288	0.485302	-0.34979	0.0858824	0.283027	0.460374	-0.505323	-0.175226	1.3676	-0.0452568	1.24436	0.482148	0.228364	0.636538	0.449792	0.572558	0.627462	0.726496	0.93156	0.777156	0.645248	0.613332	0.860902	0.171437	0.963903	0.213366	0.629701	0.819363	0.524426	NA	NA	NA	NA	NA	NA	NA	NA	0.999964	NA	NA	NA	NA	NA	NA
ENSG00000257346	AC011603.2	lncRNA	human	0.1497	0.264713	0.139937	0.15967	0.314815	0.142694	0	0.249842	0	0.085237	0.0788701	0	0.145929	0.128999	0	-0.703018	-0.193576	-0.50416	-0.89183	-0.0404759	-0.569223	NA	0.154231	NA	0.54332	-0.30784	NA	0.88249	-0.526457	NA	4.08047	3.71199	4.08047	4.08047	3.43689	4.08047	NA	3.7331	NA	4.07162	4.07171	NA	4.08047	4.08047	NA	-0.172288	-0.0521489	-0.123554	-0.218561	-0.0117769	-0.139499	NA	0.0413145	NA	0.133441	-0.0756046	NA	0.216271	-0.129019	NA	0.863211	0.95841	0.901668	0.826992	0.990604	0.889056	NA	0.967045	NA	0.893845	0.939734	NA	0.828776	0.897343	NA	NA	NA	NA	NA	NA	NA	NA	NA	NA	NA	NA	NA	NA	NA	NA
ENSG00000139636	LMBR1L	protein_coding	human	248.502	366.426	303.454	269.805	354.431	304.156	161.618	352.553	249.76	243.728	301.522	202.611	255.979	291.241	218.247	-1.06214	-0.152845	-0.107343	-0.99417	-0.157855	-0.167396	0.0845959	-0.00417754	-0.0607966	0.943983	0.0464232	0.971308	0.867658	-0.00723519	0.837192	0.152833	0.124909	0.13433	0.141993	0.129199	0.145216	0.160092	0.113584	0.136827	0.13628	0.118093	0.147975	0.131831	0.133286	0.146476	-6.94965	-1.22365	-0.7991	-7.00152	-1.22179	-1.15274	0.52842	-0.0367793	-0.444333	6.92677	0.393107	6.56398	6.58158	-0.0542833	5.71557	3.66192e-12	0.221083	0.424232	2.53203e-12	0.221786	0.249018	0.597208	0.970661	0.656802	4.30559e-12	0.69424	5.23885e-11	4.65471e-11	0.956709	1.09336e-08	3.86345e-11	0.3815	0.623529	2.87521e-11	0.399944	0.455229	0.825382	0.999967	0.999964	1.19709e-10	0.843356	7.45169e-10	1.03214e-09	0.982653	1.9755e-07
ENSG00000258017	AC011603.3	lncRNA	human	35.6787	46.6128	36.2216	41.0463	42.3936	31.9965	37.8578	50.4956	29.9603	42.8637	43.0144	33.2819	44.5529	34.9858	33.8777	0.0168742	0.336144	0.238875	0.22299	0.20752	-0.18289	0.222901	-0.124813	-0.422538	0.354674	-0.0977306	0.23897	0.0160749	-0.387715	-0.395334	0.323099	0.310048	0.329678	0.303911	0.297408	0.356852	0.308204	0.293775	0.367302	0.313282	0.324138	0.337092	0.287642	0.337978	0.345689	0.052226	1.08417	0.724569	0.733736	0.697763	-0.512511	0.723225	-0.424859	-1.15039	1.13212	-0.301509	0.708916	0.0558853	-1.14716	-1.14361	0.958349	0.27829	0.468716	0.46311	0.485325	0.608294	0.469541	0.670939	0.249985	0.257582	0.763026	0.478377	0.955433	0.251315	0.252784	0.977551	0.450911	0.662043	0.626662	0.673811	0.776312	NA	0.999967	0.999964	0.43199	0.883226	0.649733	0.977918	0.48553	0.436827
ENSG00000123416	TUBA1B	protein_coding	human	37819.1	40433.3	28917.3	39007.3	39684.6	31032.7	41906.2	45945	25947.9	43476.5	33911.6	31734.6	44082.5	35434.4	34800	0.481449	0.299643	-0.0610634	0.395021	0.335828	0.0787892	-0.0693504	0.0372197	0.138942	-0.14595	-0.359328	-0.525678	-0.0280891	-0.254792	-0.305944	0.0529612	0.0609206	0.0595799	0.0443771	0.0603616	0.0636491	0.040789	0.0592248	0.0689252	0.0576973	0.0634909	0.0573225	0.0477274	0.0657539	0.0540563	9.0906	4.91858	-1.0249	8.90147	5.5636	1.23787	-1.70022	0.628447	2.01583	-2.52959	-5.65952	-9.17054	-0.588532	-3.87494	-5.65973	9.84973e-20	8.71751e-07	0.305411	5.51133e-19	2.64264e-08	0.215765	0.0890892	0.529711	0.0438172	0.0114196	1.51795e-08	4.70663e-20	0.556175	0.000106651	1.51614e-08	2.03355e-18	6.55795e-06	0.506661	1.10456e-17	2.81227e-07	0.415697	0.320304	0.999967	0.999964	0.0377486	3.42125e-07	1.80012e-18	0.719111	0.00134655	2.65448e-07
ENSG00000200309	AC011603.1	misc_RNA	human	0	0	0	0	0	0	0	0	0	0	0	0	0	0	0	NA	NA	NA	NA	NA	NA	NA	NA	NA	NA	NA	NA	NA	NA	NA	NA	NA	NA	NA	NA	NA	NA	NA	NA	NA	NA	NA	NA	NA	NA	NA	NA	NA	NA	NA	NA	NA	NA	NA	NA	NA	NA	NA	NA	NA	NA	NA	NA	NA	NA	NA	NA	NA	NA	NA	NA	NA	NA	NA	NA	NA	NA	NA	NA	NA	NA	NA	NA	NA	NA	NA	NA	NA	NA	NA
ENSG00000167552	TUBA1A	protein_coding	human	2019.3	2091.7	1615.97	2106.29	2017.03	1705.54	2054.8	2034.29	1319.23	2040.08	1623.73	1581.92	2050.75	1650.36	1731.67	0.179176	-0.115892	-0.279465	0.11486	-0.126137	-0.178554	-0.0475595	-0.00866157	0.100284	-0.259392	-0.162283	-0.442149	-0.209469	-0.050285	-0.282968	0.0666803	0.0662314	0.0670818	0.0609554	0.0681034	0.0819071	0.0556221	0.0591612	0.0783396	0.0609629	0.0608035	0.0628061	0.0565004	0.0773227	0.0727981	2.68709	-1.7498	-4.16603	1.88433	-1.85213	-2.17996	-0.855047	-0.146406	1.28011	-4.25492	-2.66898	-7.03991	-3.7074	-0.650327	-3.88702	0.00720769	0.0801529	3.09951e-05	0.0595197	0.0640068	0.0292603	0.392525	0.883601	0.200505	2.09124e-05	0.00760827	1.92358e-12	0.000209401	0.515481	0.000101482	0.0200497	0.176026	0.000260114	0.130603	0.153882	0.103098	0.678006	0.999967	0.999964	0.000151698	0.0347407	3.32274e-11	0.00129245	0.72831	0.00072379
ENSG00000167553	TUBA1C	protein_coding	human	13978.6	15635.5	10494	14571.2	14843.4	10849	18117.7	20830.5	10962.9	19370.7	15409.7	13719.5	19371.4	15078.3	14751.3	1.04409	0.987051	0.543309	0.992605	0.944945	0.570817	-0.0346554	-0.0409037	0.026848	-0.0212676	-0.442394	-0.484138	-0.0164768	-0.37194	-0.41127	0.0541299	0.0727798	0.0583332	0.0518509	0.0655358	0.0665398	0.0335385	0.0655892	0.0580182	0.0606957	0.0641038	0.0435995	0.0472318	0.0621867	0.0502156	19.2885	13.5622	9.31389	19.1434	14.4188	8.57858	-1.0333	-0.623635	0.462751	-0.350398	-6.90121	-11.1042	-0.34885	-5.98102	-8.1901	6.7033e-83	6.7135e-42	1.2323e-20	1.09802e-81	3.94261e-47	9.60501e-18	0.301463	0.532868	0.643543	0.72604	5.1563e-12	1.19666e-28	0.727202	2.21746e-09	2.61008e-16	1.79729e-80	8.12165e-40	9.9247e-19	2.70784e-79	8.65357e-45	9.79115e-16	0.601472	0.999967	0.999964	0.842957	2.07155e-10	9.36165e-27	0.842032	9.30328e-08	1.48235e-14
ENSG00000274017	AC010173.2	misc_RNA	human	0	0.1846	0	0	0	0	0	0.187903	0	0.170474	0.15774	0	0	0	0	NA	1.29666	NA	NA	NA	NA	NA	-1.33638	NA	1.07291	-0.83787	NA	NA	NA	NA	NA	4.05588	NA	NA	NA	NA	NA	4.05592	NA	4.05584	4.05589	NA	NA	NA	NA	NA	0.3197	NA	NA	NA	NA	NA	-0.329489	NA	0.264534	-0.206581	NA	NA	NA	NA	NA	0.749196	NA	NA	NA	NA	NA	0.741786	NA	0.791368	0.836337	NA	NA	NA	NA	NA	NA	NA	NA	NA	NA	NA	NA	NA	NA	NA	NA	NA	NA	NA
ENSG00000258101	AC010173.1	lncRNA	human	8.02021	18.111	12.2827	9.79122	14.4872	10.6907	5.11278	19.6472	10.064	12.4984	16.5999	7.8639	11.1321	11.8519	7.79982	-1.58547	0.685411	0.247919	-0.926734	0.207532	-0.22451	0.676626	-0.481678	-0.474146	2.32131	-0.438395	1.85363	1.17195	-0.434725	0.714524	0.774319	0.500941	0.604805	0.679905	0.553491	0.642171	0.850636	0.443135	0.611947	0.630049	0.486766	0.742635	0.604666	0.569951	0.699804	-2.04757	1.36825	0.409915	-1.36303	0.374952	-0.349611	0.795436	-1.08698	-0.774816	3.68433	-0.900627	2.49602	1.93817	-0.76274	1.02103	0.0406025	0.171234	0.681868	0.172872	0.707696	0.726631	0.42636	0.277047	0.438448	0.000229308	0.367787	0.0125595	0.0526022	0.445618	0.307238	0.0901287	0.316382	0.823315	0.306265	0.843511	NA	NA	0.999967	0.999964	0.00128271	0.588412	0.0380139	0.134776	NA	0.497974
ENSG00000258232	AC125611.3	lncRNA	human	6.31413	7.57516	5.52308	5.74733	4.0228	3.59918	8.30793	8.1765	5.27027	10.1866	9.12096	7.70105	6.26156	4.04442	5.52035	1.59634	1.62247	1.46942	1.28154	0.375002	0.466612	-0.294954	-1.23262	-0.994738	0.0437068	-0.138349	-0.105777	-0.866031	0.0972789	-0.794643	0.843581	0.902255	0.89005	0.862769	1.00394	1.06753	0.656248	0.824403	0.853272	0.716874	0.762395	0.69453	0.776955	0.962469	0.836034	1.89233	1.79823	1.65094	1.48538	0.373532	0.437094	-0.449455	-1.49516	-1.16579	0.0609686	-0.181466	-0.1523	-1.11465	0.101072	-0.950491	0.0584467	0.0721399	0.0987509	0.137442	0.708753	0.662043	0.653103	0.134872	0.243698	0.951384	0.856002	0.87895	0.265001	0.919493	0.341863	0.122135	0.161651	NA	0.256165	NA	NA	NA	NA	0.999964	0.97661	NA	0.934375	NA	NA	0.535509
ENSG00000258334	AC125611.4	lncRNA	human	10.6461	14.4908	9.11125	11.5645	13.6266	10.0738	7.65604	13.1031	5.403	10.1085	8.53831	5.74398	10.2438	8.84741	7.17232	-0.840513	-0.228187	-1.22889	-0.795781	-0.326947	-0.871011	0.0662065	-0.0981169	0.35531	0.646308	-0.996814	-0.372712	0.496679	-0.540446	-0.0737426	0.59644	0.504236	0.66884	0.638077	0.51679	0.630861	0.747714	0.525713	0.821719	0.597191	0.679286	0.789125	0.664058	0.655085	0.798322	-1.40922	-0.45254	-1.83735	-1.24716	-0.632649	-1.38067	0.0885452	-0.186636	0.432398	1.08225	-1.46744	-0.47231	0.747945	-0.825002	-0.092372	0.158771	0.65088	0.0661586	0.212341	0.526963	0.16738	0.929443	0.851946	0.665452	0.279142	0.142255	0.636706	0.454494	0.409371	0.926402	0.27681	0.788911	0.169101	0.358727	0.709689	NA	NA	NA	0.999964	0.457246	NA	0.776432	0.632492	NA	0.964291
ENSG00000135406	PRPH	protein_coding	human	11.3405	12.6507	12.073	11.736	13.5798	10.5861	8.37666	11.0282	8.32476	8.98635	9.94401	8.94785	10.2296	9.20521	7.70784	-0.624959	-0.70524	-0.199375	-0.77213	-0.382121	-0.728941	-0.128181	0.325521	-0.529764	-0.0491811	0.510206	0.442391	0.423347	-0.346882	0.051421	0.592573	0.563114	0.571258	0.605434	0.527483	0.621827	0.683599	0.577708	0.670676	0.637565	0.617463	0.646704	0.620306	0.635	0.724627	-1.05465	-1.25239	-0.349011	-1.27533	-0.724424	-1.17226	-0.187508	0.563469	-0.789896	-0.077139	0.826295	0.684071	0.682481	-0.546271	0.0709621	0.291584	0.210427	0.727081	0.202191	0.468806	0.241094	0.851262	0.573115	0.429588	0.938513	0.408637	0.493931	0.494935	0.58488	0.943428	0.441161	0.367689	0.852014	0.345563	0.658601	NA	NA	NA	0.999964	0.970479	NA	0.662399	0.667462	NA	0.973423
ENSG00000135451	TROAP	protein_coding	human	1472.45	1967.2	1343.93	1648.18	2026.9	1368.25	1440.24	2325.3	1077.89	1723.52	1573.64	1164.62	1977.82	1654.28	1328.05	-0.144871	0.28548	-0.221244	-0.00479866	0.442632	-0.235031	0.157173	0.156606	-0.014626	0.467597	-0.506391	-0.0598755	0.478186	-0.675368	-0.220002	0.0791291	0.0843147	0.0838761	0.076891	0.0772553	0.0970319	0.0574942	0.0657727	0.0851013	0.0678255	0.073184	0.0665122	0.0558151	0.0773555	0.0778706	-1.83081	3.38588	-2.63774	-0.0624086	5.72947	-2.4222	2.73372	2.38102	-0.171866	6.89411	-6.91943	-0.900217	8.56733	-8.7307	-2.82522	0.0671284	0.000709497	0.00834598	0.950237	1.00747e-08	0.0154269	0.00626237	0.0172649	0.863543	5.42023e-12	4.53464e-12	0.368005	1.05916e-17	2.53092e-18	0.00472482	0.137533	0.00300701	0.0325844	0.972554	1.14264e-07	0.0639623	0.0673699	0.657589	0.999964	1.47926e-10	1.86129e-10	0.548501	5.13035e-16	3.6748e-16	0.019959
ENSG00000186897	C1QL4	protein_coding	human	69.7623	102.217	80.8928	74.0764	97.1373	80.559	59.2703	114.175	75.1962	84.3483	95.0579	66.42	84.925	90.102	69.8771	-0.369109	0.354289	0.263527	-0.38468	0.292139	0.192976	0.00135185	-0.0630425	-0.0702347	0.757677	-0.0897769	0.649072	0.70772	-0.0961304	0.589394	0.237164	0.207214	0.216512	0.228067	0.201311	0.235029	0.249346	0.194421	0.235877	0.224892	0.209437	0.238132	0.213905	0.221774	0.249746	-1.55634	1.70977	1.21715	-1.68669	1.45119	0.821074	0.0054216	-0.324257	-0.29776	3.36907	-0.428657	2.72567	3.30858	-0.43346	2.35998	0.119626	0.0873082	0.223549	0.0916622	0.146728	0.411604	0.995674	0.745744	0.765886	0.000754218	0.668173	0.00641703	0.000937714	0.66468	0.018276	0.22114	0.188433	0.410252	0.186275	0.294203	0.621081	NA	0.999967	0.999964	0.00366782	0.825797	0.02128	0.00476022	0.828334	0.0596166
ENSG00000178401	DNAJC22	protein_coding	human	1993.83	2205.23	1729.67	2110.09	2142.25	1794.64	1764.64	1961.03	1270.67	1830.84	1570.79	1430.21	1880.51	1584.03	1566.86	-0.254053	-0.375955	-0.504328	-0.281503	-0.362979	-0.45208	-0.0103425	0.0143361	0.0518792	-0.0860684	-0.127128	-0.233646	-0.0501176	-0.0868435	-0.159678	0.0607566	0.0631234	0.0626042	0.0576862	0.0641192	0.0764197	0.0551056	0.0616234	0.077809	0.0608498	0.0625089	0.0613797	0.0580834	0.0766503	0.0734852	-4.18149	-5.95588	-8.05582	-4.8799	-5.661	-5.91576	-0.187685	0.232641	0.66675	-1.41444	-2.03376	-3.80657	-0.862856	-1.13298	-2.17292	2.89603e-05	2.58669e-09	7.89483e-16	1.06141e-06	1.50494e-08	3.30354e-09	0.851123	0.81604	0.504932	0.157233	0.0419759	0.000140906	0.388217	0.257222	0.0297862	0.000128472	2.86266e-08	3.81501e-14	6.44343e-06	1.66102e-07	1.05921e-07	0.941141	0.999967	0.999964	0.302964	0.131167	0.000700534	0.570131	0.492241	0.0875973
ENSG00000123352	SPATS2	protein_coding	human	1672.41	1996.45	1675.64	1763.79	1917.37	1714.81	1632.97	2109.42	1572.55	1841.15	1837.45	1544.37	1865.33	1802.53	1663.88	0.0264528	0.132455	0.217092	-0.00879914	0.114323	0.219303	-0.0183102	-0.0164162	0.00193827	0.141418	0.0859911	0.207343	0.154389	0.107336	0.238755	0.0630894	0.0683161	0.0668983	0.062012	0.0657968	0.0728338	0.0568522	0.0630729	0.0725773	0.0633687	0.0665063	0.0619984	0.0590781	0.0696572	0.0685038	0.41929	1.93885	3.24511	-0.141894	1.73752	3.011	-0.322067	-0.260274	0.0267062	2.23167	1.29298	3.34433	2.6133	1.54091	3.48528	0.675004	0.0525195	0.00117406	0.887164	0.0822956	0.00260385	0.747402	0.794653	0.978694	0.0256368	0.196019	0.000824811	0.00896722	0.123338	0.000491629	0.79028	0.124153	0.00633474	0.936721	0.187844	0.0159435	0.896368	0.999967	0.999964	0.073459	0.392366	0.00344177	0.0323783	0.316245	0.00291361
ENSG00000257954	AC125611.2	processed_pseudogene	human	19.258	17.6204	14.0555	20.0755	15.6735	17.2275	22.8788	17.2019	14.9419	20.8317	15.3589	16.7068	19.6605	16.8536	20.5601	0.699613	0.120396	0.0713813	0.64535	-0.127161	0.523263	-0.0375064	-0.247619	0.454724	-0.543583	-0.0480737	-0.610478	-0.741917	0.653684	-0.111564	0.46099	0.474962	0.565839	0.456999	0.483054	0.474115	0.438943	0.478679	0.551688	0.45019	0.558617	0.54226	0.460173	0.475753	0.456465	1.51763	0.253486	0.126151	1.41215	-0.263244	1.10366	-0.0854472	-0.517296	0.824242	-1.20745	-0.0860585	-1.1258	-1.61226	1.374	-0.244409	0.129108	0.799893	0.899612	0.157906	0.792363	0.269739	0.931906	0.60495	0.409802	0.227259	0.93142	0.260249	0.106906	0.169442	0.806914	0.234825	0.883868	0.950462	0.285347	0.893171	0.479464	NA	0.999967	0.999964	0.396572	0.969227	0.432045	0.231967	0.384884	0.89512
ENSG00000257464	AC125611.1	processed_pseudogene	human	0	0	0	0	0.182186	0	0	0.19265	0	0	0	0	0.180468	0.159376	0	NA	NA	NA	NA	0.921293	NA	NA	1.0595	NA	NA	NA	NA	0.88249	-0.526457	NA	NA	NA	NA	NA	4.08047	NA	NA	4.08047	NA	NA	NA	NA	4.08047	4.08047	NA	NA	NA	NA	NA	0.225781	NA	NA	0.259651	NA	NA	NA	NA	0.216271	-0.129019	NA	NA	NA	NA	NA	0.821372	NA	NA	0.795133	NA	NA	NA	NA	0.828776	0.897343	NA	NA	NA	NA	NA	NA	NA	NA	NA	NA	NA	NA	NA	NA	NA	NA
ENSG00000287537	AC020612.4	lncRNA	human	0.319306	0.366428	0.298428	0.340584	0.354703	0.304651	0	0	0	0	0	0	0	0	0	-1.66076	-2.05461	-1.46158	-1.84795	-1.95812	-1.52519	NA	NA	NA	NA	NA	NA	NA	NA	NA	3.3912	3.25935	3.48179	3.33296	3.24536	3.52367	NA	NA	NA	NA	NA	NA	NA	NA	NA	-0.489726	-0.630375	-0.419778	-0.554446	-0.603361	-0.432841	NA	NA	NA	NA	NA	NA	NA	NA	NA	0.624328	0.528449	0.674648	0.579274	0.546268	0.66513	NA	NA	NA	NA	NA	NA	NA	NA	NA	NA	NA	NA	NA	NA	NA	NA	NA	NA	NA	NA	NA	NA	NA	NA
ENSG00000135519	KCNH3	protein_coding	human	187.261	220.424	181.99	206.617	201.398	192.188	164.158	186.865	148.731	174.286	170.082	144.122	174.987	163.671	168.629	-0.402333	-0.318428	-0.27687	-0.294228	-0.511286	-0.17717	0.125194	-0.191538	0.099141	0.1193	0.0431865	0.142141	-0.186048	0.337018	0.127598	0.156214	0.147093	0.158064	0.14852	0.151165	0.163788	0.149757	0.145101	0.165979	0.148181	0.151551	0.160979	0.147126	0.160711	0.158265	-2.57553	-2.16481	-1.75163	-1.98106	-3.38231	-1.0817	0.835981	-1.32003	0.597311	0.805098	0.284963	0.882979	-1.26455	2.09704	0.806228	0.0100086	0.0304024	0.0798374	0.047584	0.000718799	0.279385	0.403166	0.186824	0.5503	0.420763	0.775672	0.377248	0.206032	0.0359896	0.420111	0.026872	0.0790315	0.196007	0.108443	0.00325223	0.489752	0.686704	0.999967	0.999964	0.603357	0.889845	0.557494	0.372244	0.137728	0.611337
ENSG00000187778	MCRS1	protein_coding	human	1311.44	1465.49	1148.63	1472.26	1419.27	1239.99	1383.87	1488.97	1017.1	1373.7	1203.16	1077.67	1492.47	1254.81	1299.83	0.0723357	-0.00568738	-0.119408	0.210189	-0.00379019	0.0395999	0.154276	0.00342642	0.157863	-0.0426483	-0.112235	-0.175125	-0.182448	0.0451504	-0.160441	0.0688535	0.0790962	0.0748769	0.0751778	0.0710628	0.0869965	0.0693044	0.0728186	0.0876535	0.0729287	0.0794746	0.0704906	0.0710577	0.0826238	0.0880444	1.05057	-0.0719046	-1.59473	2.79589	-0.0533357	0.45519	2.22606	0.0470542	1.80098	-0.584794	-1.41221	-2.48437	-2.5676	0.546458	-1.82228	0.293454	0.942678	0.110773	0.00517578	0.957464	0.648973	0.0260104	0.96247	0.0717054	0.558686	0.157887	0.0129779	0.0102406	0.584751	0.0684133	0.442913	0.970066	0.248776	0.0157925	0.979369	0.804914	0.15926	0.999967	0.999964	0.724258	0.339682	0.0390679	0.0361073	0.778232	0.166937
ENSG00000110844	PRPF40B	protein_coding	human	442.292	530.532	488.489	483.341	515.181	490.085	313.85	409.955	375.32	346.247	401.949	333.517	370.486	388.752	363.43	-0.891447	-0.707001	-0.290947	-0.797553	-0.704145	-0.353351	0.110887	0.00285448	-0.0628264	0.220205	0.417114	0.617139	0.124317	0.353511	0.454863	0.111936	0.11977	0.109363	0.106288	0.105346	0.115116	0.110791	0.117471	0.113889	0.124172	0.120855	0.112766	0.10392	0.109915	0.111985	-7.96389	-5.90299	-2.66038	-7.50372	-6.68414	-3.06953	1.00086	0.0242995	-0.551644	1.77338	3.45136	5.47274	1.19627	3.21622	4.06181	1.66719e-15	3.56979e-09	0.00780535	6.2034e-14	2.32286e-11	0.00214397	0.316893	0.980614	0.581192	0.0761654	0.000557778	4.43132e-08	0.231589	0.0012989	4.86944e-05	2.40326e-14	3.87531e-08	0.0307648	8.17834e-13	3.81839e-10	0.0135601	0.613997	0.999967	0.999964	0.175215	0.00400574	4.20942e-07	0.403081	0.0107392	0.000384066
ENSG00000257964	AC020612.3	lncRNA	human	0	0	0	0	0	0	0	0	0	0	0	0	0	0	0	NA	NA	NA	NA	NA	NA	NA	NA	NA	NA	NA	NA	NA	NA	NA	NA	NA	NA	NA	NA	NA	NA	NA	NA	NA	NA	NA	NA	NA	NA	NA	NA	NA	NA	NA	NA	NA	NA	NA	NA	NA	NA	NA	NA	NA	NA	NA	NA	NA	NA	NA	NA	NA	NA	NA	NA	NA	NA	NA	NA	NA	NA	NA	NA	NA	NA	NA	NA	NA	NA	NA	NA	NA	NA	NA
ENSG00000135436	FAM186B	protein_coding	human	7.38989	6.63936	5.94507	8.43502	7.45755	6.42979	8.36979	6.7029	5.16868	6.71426	5.28915	5.97384	8.50801	6.47475	7.32563	0.254009	-0.428367	-0.186236	0.44053	-0.00126389	-0.0324592	0.204819	0.42371	0.153822	-0.642867	0.253892	-0.422895	-0.411211	-0.0262905	-0.461219	0.701898	0.767619	0.810224	0.675701	0.698061	0.804902	0.659193	0.753749	0.894619	0.740988	0.868282	0.794498	0.662996	0.788505	0.766166	0.361888	-0.558046	-0.229857	0.65196	-0.00181057	-0.0403269	0.310712	0.562136	0.171942	-0.86758	0.292407	-0.532279	-0.620232	-0.0333422	-0.601983	0.717436	0.576813	0.818203	0.514427	0.998555	0.967832	0.75602	0.574023	0.863483	0.385624	0.769975	0.594533	0.535105	0.973402	0.547185	0.820783	0.733262	NA	0.669458	0.99928	NA	NA	NA	0.999964	0.569349	NA	0.746498	NA	NA	0.718478
ENSG00000199237	RNU6-834P	snRNA	human	2.4557	4.13853	0.995746	3.16572	1.59814	1.88026	3.65639	3.90565	1.09077	4.59666	2.91646	1.55391	2.91743	1.65363	3.00881	0.889897	1.65493	-1.943	1.29717	-0.557712	0.393253	0.427821	-2.23492	2.3436	0.811349	-3.62768	-2.83516	-1.8337	0.957599	-0.892259	1.26653	1.0434	2.144	1.26301	1.54958	1.47278	1.06659	1.09562	1.98941	0.889586	1.5201	1.75841	1.28913	1.49269	1.24852	0.702623	1.5861	-0.906248	1.02705	-0.359912	0.267014	0.401113	-2.03987	1.17803	0.912051	-2.38647	-1.61234	-1.42243	0.641525	-0.714656	0.482291	0.112716	0.364805	0.304396	0.718913	0.789459	0.688337	0.0413637	0.238784	0.361742	0.0170108	0.106889	0.154902	0.521182	0.474822	NA	NA	NA	0.467934	NA	NA	NA	NA	0.999964	NA	NA	NA	NA	NA	NA
ENSG00000258284	POLR2KP1	processed_pseudogene	human	1.11592	4.63173	1.64117	2.17121	2.25541	2.03959	1.63416	5.345	1.95676	3.88225	4.21948	1.18507	2.79468	2.59126	2.49069	-1.02358	2.13465	0.4506	0.778121	0.793096	0.893015	1.83039	-1.33605	0.439566	3.2139	-1.68081	1.48719	0.0500428	0.0984432	0.122476	1.84585	1.00234	1.51715	1.29442	1.27082	1.36617	1.61098	0.863781	1.40612	1.30059	1.03776	1.88117	1.1263	1.19514	1.21982	-0.554529	2.12966	0.297004	0.601133	0.624084	0.653663	1.1362	-1.54674	0.312609	2.47111	-1.61965	0.790563	0.0444313	0.0823693	0.100405	0.579217	0.0331995	0.766463	0.547752	0.532572	0.513329	0.255875	0.121925	0.754578	0.0134693	0.105308	0.429199	0.964561	0.934353	0.920023	NA	0.0850803	NA	NA	NA	NA	NA	NA	0.999964	NA	NA	NA	NA	NA	NA
ENSG00000257243	AC020612.1	processed_pseudogene	human	3.90904	7.0647	5.43777	4.85758	5.79048	5.33289	3.68744	7.76419	5.44536	5.6527	7.12226	4.29891	5.48457	5.88111	5.04117	-0.578888	0.677634	0.552594	-0.105098	0.279086	0.431084	0.494487	-0.399489	-0.122278	1.29063	-0.125024	1.14762	0.4122	0.15533	0.547578	1.0382	0.736344	0.850402	0.924399	0.825653	0.856666	1.10268	0.711351	0.845358	0.872892	0.736099	1.01465	0.892554	0.828417	0.922387	-0.55759	0.920268	0.649804	-0.113694	0.338018	0.503211	0.448443	-0.561592	-0.144647	1.47857	-0.169847	1.13105	0.46182	0.187503	0.593653	0.577125	0.357433	0.515819	0.909481	0.735349	0.614816	0.653834	0.574394	0.88499	0.139257	0.86513	0.258032	0.64421	0.851266	0.552744	0.712292	0.537106	NA	0.950565	0.860269	NA	NA	NA	0.999964	NA	NA	0.429418	NA	NA	0.723558
ENSG00000258104	HIGD1AP9	processed_pseudogene	human	0.199599	0.429057	0	0	0	0	0.19321	0.435227	0	0.60272	0.366345	0.169237	0	0	0	1.22054	2.09493	NA	NA	NA	NA	-1.13359	-2.1281	NA	0.865523	-1.64131	-0.746246	NA	NA	NA	4.08047	3.33782	NA	NA	NA	NA	4.08047	3.26732	NA	2.69723	3.47926	4.08047	NA	NA	NA	0.299116	0.627634	NA	NA	NA	NA	-0.277809	-0.651328	NA	0.320893	-0.471741	-0.182882	NA	NA	NA	0.764851	0.530244	NA	NA	NA	NA	0.781159	0.514835	NA	0.748291	0.637111	0.85489	NA	NA	NA	NA	NA	NA	NA	NA	NA	NA	NA	NA	NA	NA	NA	NA	NA	NA
ENSG00000161791	FMNL3	protein_coding	human	410.753	465.238	368.11	431.651	452.166	369.364	428.761	507.583	328.359	460.119	413.44	364.832	470.366	402.669	384.365	0.232825	0.193002	0.116613	0.192208	0.205799	0.0629968	-0.0232008	0.0146461	-0.0542463	-0.0045593	-0.0751923	-0.0995973	0.0447612	-0.141359	-0.118799	0.105699	0.106998	0.112271	0.107928	0.104275	0.11883	0.102326	0.0993125	0.119601	0.100811	0.108166	0.107821	0.101932	0.111972	0.117083	2.20272	1.80378	1.03867	1.7809	1.97361	0.530143	-0.226734	0.147475	-0.453563	-0.0452261	-0.695157	-0.923728	0.439128	-1.26245	-1.01465	0.0276147	0.0712657	0.298958	0.074929	0.0484259	0.596013	0.82063	0.882757	0.650144	0.963927	0.486957	0.355628	0.660569	0.206788	0.310271	0.0648189	0.15997	0.499527	0.158046	0.122846	0.768305	0.928212	0.999967	0.999964	0.982062	0.693509	0.535896	0.79756	0.434165	0.501299
ENSG00000139644	TMBIM6	protein_coding	human	14343.5	15127.9	11278.5	14923.9	14537.3	11939	14086.5	14378.6	8652.01	14232.2	11080	10639.3	14210.4	11258.7	11646.5	0.0811647	-0.16822	-0.454424	0.00813881	-0.190272	-0.337494	-0.0560237	-0.0205527	0.115965	-0.213587	-0.284931	-0.518861	-0.166982	-0.145314	-0.335366	0.0544803	0.0615846	0.0616921	0.0525702	0.0602983	0.0699199	0.0334091	0.046912	0.0655222	0.0450408	0.0548043	0.0481649	0.0394604	0.0593509	0.0546994	1.4898	-2.73153	-7.36599	0.154818	-3.15551	-4.82687	-1.6769	-0.438111	1.76985	-4.74209	-5.19907	-10.7726	-4.23164	-2.44838	-6.13107	0.136277	0.00630419	1.75831e-13	0.876965	0.0016022	1.38692e-06	0.0935626	0.661306	0.0767516	2.11529e-06	2.00291e-07	4.63736e-27	2.31996e-05	0.01435	8.72923e-10	0.245043	0.0205774	6.28718e-12	0.929813	0.00660262	2.4699e-05	0.329374	0.999967	0.999964	1.96551e-05	3.69025e-06	3.21591e-25	0.000179944	0.0694068	1.88972e-08
ENSG00000257570	AC020612.2	processed_pseudogene	human	0	0	0	0	0	0	0	0	0	0	0	0	0	0	0	NA	NA	NA	NA	NA	NA	NA	NA	NA	NA	NA	NA	NA	NA	NA	NA	NA	NA	NA	NA	NA	NA	NA	NA	NA	NA	NA	NA	NA	NA	NA	NA	NA	NA	NA	NA	NA	NA	NA	NA	NA	NA	NA	NA	NA	NA	NA	NA	NA	NA	NA	NA	NA	NA	NA	NA	NA	NA	NA	NA	NA	NA	NA	NA	NA	NA	NA	NA	NA	NA	NA	NA	NA	NA	NA
ENSG00000257730	LSM6P2	processed_pseudogene	human	0.199599	0	0	0	0	0	0.19321	0	0	0.206365	0	0.169237	0	0	0	1.22054	NA	NA	NA	NA	NA	-1.13359	NA	NA	-1.32153	NA	-0.746246	NA	NA	NA	4.08047	NA	NA	NA	NA	NA	4.08047	NA	NA	4.08047	NA	4.08047	NA	NA	NA	0.299116	NA	NA	NA	NA	NA	-0.277809	NA	NA	-0.323866	NA	-0.182882	NA	NA	NA	0.764851	NA	NA	NA	NA	NA	0.781159	NA	NA	0.746039	NA	0.85489	NA	NA	NA	NA	NA	NA	NA	NA	NA	NA	NA	NA	NA	NA	NA	NA	NA	NA
ENSG00000167566	NCKAP5L	protein_coding	human	725.889	968.939	886.744	801.047	980.564	884.781	574.655	976.963	802.513	715.17	885.314	671.293	806.942	889.016	731.597	-0.661989	-0.151458	0.177168	-0.542053	-0.023863	0.109677	0.136669	0.127663	-0.068089	0.546472	0.329387	0.85576	0.549197	0.13598	0.662392	0.0861409	0.0829812	0.0812351	0.0825443	0.0785612	0.091459	0.084275	0.0753092	0.087064	0.0833838	0.0790267	0.0822023	0.0754877	0.0837812	0.0884559	-7.68496	-1.8252	2.18093	-6.56681	-0.303751	1.19919	1.62171	1.69518	-0.782057	6.5537	4.16805	10.4104	7.27532	1.62304	7.48839	1.53049e-14	0.0679703	0.0291888	5.14044e-11	0.761318	0.230454	0.104866	0.0900412	0.434181	5.61304e-11	3.07219e-05	2.22248e-25	3.456e-13	0.104581	6.97232e-14	2.01813e-13	0.153839	0.0897583	5.14584e-10	0.875915	0.433787	0.348971	0.999967	0.999964	1.27234e-09	0.000328843	1.34e-23	1.02268e-11	0.283257	2.73556e-12
ENSG00000258057	BCDIN3D-AS1	lncRNA	human	45.016	56.1685	45.3352	49.1717	54.079	49.3287	34.3272	48.5589	35.9169	39.8205	40.5746	32.0055	41.9973	42.8426	38.7271	-0.713915	-0.393518	-0.444519	-0.626691	-0.434303	-0.23826	0.10488	-0.0397323	0.204679	0.354238	-0.046195	0.28567	0.22249	0.198561	0.398064	0.312287	0.285358	0.320936	0.310649	0.288456	0.303189	0.334575	0.286567	0.331994	0.305615	0.317401	0.346372	0.313429	0.302691	0.326455	-2.28609	-1.37903	-1.38507	-2.01736	-1.50561	-0.785848	0.313472	-0.13865	0.616516	1.1591	-0.145542	0.82475	0.709856	0.655985	1.21935	0.0222493	0.167885	0.166031	0.0436581	0.132167	0.431957	0.753922	0.889727	0.537554	0.246416	0.884283	0.409513	0.477793	0.511834	0.22271	0.0538724	0.312399	0.332239	0.1006	0.272269	0.63986	NA	0.999967	0.999964	0.419671	0.946848	0.588635	0.6528	0.72594	0.400595
ENSG00000186666	BCDIN3D	protein_coding	human	154.206	223.069	170.19	164.318	222.896	182.435	124.565	249.725	156.517	176.33	191.605	132.799	188.628	203.74	152.48	-0.508793	0.199299	0.0109898	-0.512728	0.279725	0.146965	0.013431	0.0804156	0.135593	0.744581	-0.187855	0.536935	0.823742	-0.130503	0.670639	0.169157	0.141792	0.158502	0.16079	0.14115	0.159395	0.176083	0.128387	0.162927	0.154137	0.145989	0.174104	0.146803	0.146	0.16652	-3.00781	1.40558	0.0693355	-3.18881	1.98175	0.92202	0.0762765	0.626354	0.832231	4.83065	-1.28678	3.084	5.61122	-0.893858	4.02738	0.00263134	0.15985	0.944723	0.00142862	0.0475069	0.356518	0.939199	0.531083	0.405279	1.36088e-06	0.198172	0.00204238	2.00903e-08	0.371398	5.64012e-05	0.00810935	0.301388	0.972791	0.00499779	0.120923	0.567129	0.977796	0.999967	0.999964	1.3364e-05	0.395352	0.00778778	2.88614e-07	0.609126	0.000433336
ENSG00000257253	AC131157.1	lncRNA	human	0	0	0	0	0	0	0	0	0	0	0	0	0	0	0	NA	NA	NA	NA	NA	NA	NA	NA	NA	NA	NA	NA	NA	NA	NA	NA	NA	NA	NA	NA	NA	NA	NA	NA	NA	NA	NA	NA	NA	NA	NA	NA	NA	NA	NA	NA	NA	NA	NA	NA	NA	NA	NA	NA	NA	NA	NA	NA	NA	NA	NA	NA	NA	NA	NA	NA	NA	NA	NA	NA	NA	NA	NA	NA	NA	NA	NA	NA	NA	NA	NA	NA	NA	NA	NA
ENSG00000242041	RPL35AP28	processed_pseudogene	human	0	0	0	0	0	0	0	0	0	0	0	0	0	0	0	NA	NA	NA	NA	NA	NA	NA	NA	NA	NA	NA	NA	NA	NA	NA	NA	NA	NA	NA	NA	NA	NA	NA	NA	NA	NA	NA	NA	NA	NA	NA	NA	NA	NA	NA	NA	NA	NA	NA	NA	NA	NA	NA	NA	NA	NA	NA	NA	NA	NA	NA	NA	NA	NA	NA	NA	NA	NA	NA	NA	NA	NA	NA	NA	NA	NA	NA	NA	NA	NA	NA	NA	NA	NA	NA
ENSG00000135472	FAIM2	protein_coding	human	3.02721	2.85379	2.17846	3.14799	3.16476	3.17357	1.66861	1.23546	1.12104	1.2916	0.529573	0.922034	1.64972	1.83401	1.85646	-1.2469	-2.53694	-3.25334	-1.40878	-1.56101	-0.844212	-0.13928	0.992257	2.40373	-1.27176	-0.663337	-1.98332	-0.131832	0.721608	0.567915	1.14718	1.33438	1.63719	1.1415	1.14268	1.12272	1.42511	1.74086	1.95465	1.68072	2.63595	2.05541	1.45646	1.40725	1.40145	-1.08693	-1.90121	-1.98715	-1.23415	-1.36609	-0.751935	-0.0977331	0.569981	1.22975	-0.756673	-0.25165	-0.964928	-0.0905155	0.512781	0.405233	0.277069	0.0572741	0.0469055	0.217146	0.17191	0.45209	0.922144	0.56869	0.21879	0.449246	0.801312	0.334581	0.927878	0.608105	0.685306	0.42485	NA	NA	0.364729	NA	NA	NA	NA	0.999964	NA	NA	NA	NA	NA	NA
ENSG00000257771	LINC02395	lncRNA	human	1.02927	1.18296	0.963051	1.09907	1.14508	1.75493	0	0	0.656125	0	0	0	0	0.780391	0.750857	-3.37112	-3.76851	-3.17215	-3.56043	-3.6722	-0.377074	NA	NA	2.80364	NA	NA	NA	NA	3.30526	3.20213	2.06023	1.99899	2.10155	2.03275	1.99261	1.45344	NA	NA	2.39177	NA	NA	NA	NA	2.29173	2.3414	-1.63628	-1.88521	-1.50943	-1.75153	-1.84291	-0.259435	NA	NA	1.1722	NA	NA	NA	NA	1.44226	1.36762	0.10178	0.059401	0.131188	0.0798538	0.0653418	0.7953	NA	NA	0.241115	NA	NA	NA	NA	0.14923	0.171432	NA	NA	NA	NA	NA	NA	NA	NA	0.999964	NA	NA	NA	NA	NA	NA
ENSG00000258135	LINC02396	lncRNA	human	0	0	0.201532	0	0	0.39375	0	0	0.509345	0	0.211936	0.185832	0	0.397995	0.381667	NA	NA	1.41939	NA	NA	2.29249	NA	NA	0.861036	NA	1.55757	1.17731	NA	2.33142	2.22444	NA	NA	4.08047	NA	NA	3.47494	NA	NA	2.87759	NA	4.08047	4.08047	NA	3.38501	3.48519	NA	NA	0.34785	NA	NA	0.659721	NA	NA	0.299221	NA	0.381713	0.288522	NA	0.688746	0.638254	NA	NA	0.727953	NA	NA	0.509433	NA	NA	0.764771	NA	0.702674	0.772947	NA	0.490983	0.523308	NA	NA	NA	NA	NA	NA	NA	NA	0.999964	NA	NA	NA	NA	NA	NA
ENSG00000167580	AQP2	protein_coding	human	0	0	0	0	0	0	0	0	0	0	0	0	0	0	0	NA	NA	NA	NA	NA	NA	NA	NA	NA	NA	NA	NA	NA	NA	NA	NA	NA	NA	NA	NA	NA	NA	NA	NA	NA	NA	NA	NA	NA	NA	NA	NA	NA	NA	NA	NA	NA	NA	NA	NA	NA	NA	NA	NA	NA	NA	NA	NA	NA	NA	NA	NA	NA	NA	NA	NA	NA	NA	NA	NA	NA	NA	NA	NA	NA	NA	NA	NA	NA	NA	NA	NA	NA	NA	NA
ENSG00000257588	AC025154.2	lncRNA	human	2.50184	2.81562	2.04236	3.89049	2.36529	1.93508	2.92543	1.65281	0.851754	1.87652	1.44236	1.29625	2.8098	0.957937	2.32659	-0.776648	-0.90763	-1.35342	0.407782	-1.46561	-1.91315	1.19789	-0.58057	-0.510672	-0.087805	-0.466174	-0.564189	-1.82843	-0.386746	-2.30834	1.25613	1.21302	1.47162	1.00493	1.36566	1.65332	1.13814	1.54146	2.22727	1.37183	1.63468	1.6753	1.24832	2.1483	1.5213	-0.618286	-0.748238	-0.919677	0.405782	-1.07319	-1.15715	1.0525	-0.376635	-0.229281	-0.0640057	-0.285178	-0.33677	-1.46471	-0.180024	-1.51734	0.536387	0.454317	0.357742	0.684903	0.283185	0.247209	0.292569	0.706445	0.81865	0.948966	0.775508	0.736291	0.143	0.857134	0.12918	NA	NA	NA	0.801892	NA	NA	NA	NA	0.999964	NA	NA	NA	NA	NA	NA
ENSG00000257378	AC025154.1	lncRNA	human	0.341366	0.194015	0.158492	0.180913	0.187804	0.161958	0.168454	0	0	0.178107	0	0.146035	0	0	0	0.258769	-1.09864	-0.50416	-0.89183	-1.00226	-0.569223	-1.13359	NA	NA	-1.32153	NA	-0.746246	NA	NA	NA	3.35754	4.08047	4.08047	4.08047	4.08047	4.08047	4.08047	NA	NA	4.08047	NA	4.08047	NA	NA	NA	0.0770708	-0.269242	-0.123554	-0.218561	-0.245623	-0.139499	-0.277809	NA	NA	-0.323866	NA	-0.182882	NA	NA	NA	0.938567	0.787743	0.901668	0.826992	0.805974	0.889056	0.781159	NA	NA	0.746039	NA	0.85489	NA	NA	NA	NA	NA	NA	NA	NA	NA	NA	NA	NA	NA	NA	NA	NA	NA	NA
ENSG00000161798	AQP5	protein_coding	human	0.469006	0.538841	0.438365	0.500254	0.521602	0.447345	0	0	0	0	0	0	0	0	0	-2.22142	-2.6171	-2.02198	-2.4088	-2.52068	-2.08501	NA	NA	NA	NA	NA	NA	NA	NA	NA	2.91662	2.80697	2.99107	2.86861	2.79546	3.02606	NA	NA	NA	NA	NA	NA	NA	NA	NA	-0.76164	-0.932358	-0.676005	-0.83971	-0.901704	-0.689019	NA	NA	NA	NA	NA	NA	NA	NA	NA	0.446275	0.351151	0.499037	0.401071	0.367214	0.490811	NA	NA	NA	NA	NA	NA	NA	NA	NA	NA	NA	NA	NA	NA	NA	NA	NA	NA	NA	NA	NA	NA	NA	NA
ENSG00000086159	AQP6	protein_coding	human	4.74288	4.81456	4.28638	5.36198	5.41479	5.31115	1.34276	0.793183	1.41914	0.564655	0.377321	0.793415	1.6279	1.97099	2.02945	-2.94034	-5.77686	-3.35321	-2.37247	-2.54616	-1.60247	0.597656	3.18122	1.76364	-2.80404	2.36094	-0.436705	-0.189563	0.964131	0.761161	1.13575	1.43378	1.32967	0.988453	1.00902	0.931529	1.61745	2.41343	1.76524	2.51017	3.43177	2.16222	1.55036	1.42798	1.36626	-2.58889	-4.02911	-2.52184	-2.40018	-2.5234	-1.72026	0.369504	1.31813	0.999093	-1.11707	0.687965	-0.201971	-0.12227	0.675173	0.557113	0.00962855	5.5989e-05	0.0116742	0.016387	0.0116226	0.0853851	0.711752	0.187459	0.31775	0.263964	0.491475	0.83994	0.902685	0.499566	0.57745	0.0259489	0.000299557	NA	0.0434527	0.0373466	NA	NA	NA	0.999964	NA	NA	NA	NA	NA	NA
ENSG00000161800	RACGAP1	protein_coding	human	3903.08	4260.33	3105.1	4092.15	4140.81	3222.62	4534.28	5054.48	2923.43	4726.05	3848.9	3514.62	4824.54	3862.81	3809.26	0.597056	0.472287	0.18515	0.553206	0.48357	0.225887	-0.0270487	0.0126986	0.0403767	-0.0892868	-0.285683	-0.395279	-0.038473	-0.255375	-0.316652	0.0543167	0.061081	0.0574966	0.05146	0.0605375	0.0669795	0.0418999	0.0535925	0.0627016	0.0519635	0.0545466	0.0484222	0.0472507	0.0626244	0.0574694	10.9921	7.73215	3.22019	10.7502	7.98795	3.37248	-0.645555	0.236946	0.64395	-1.71826	-5.23741	-8.16318	-0.81423	-4.07789	-5.50992	4.16957e-28	1.05749e-14	0.00128107	5.91217e-27	1.37206e-15	0.000744954	0.518567	0.812699	0.519608	0.0857489	1.62846e-07	3.26319e-16	0.415513	4.54469e-05	3.59002e-08	1.51074e-26	2.16831e-13	0.00682734	1.96404e-25	3.51012e-14	0.00568758	0.774424	0.999967	0.999964	0.191445	3.06392e-06	8.81294e-15	0.596459	0.000639798	5.80492e-07
ENSG00000110881	ASIC1	protein_coding	human	317.988	377.68	335.554	348.525	378.666	342.227	232.146	306.191	252.18	251.352	274.922	230.266	281.687	281.942	257.58	-0.833552	-0.685645	-0.394599	-0.732645	-0.571705	-0.405065	0.1178	0.114819	-0.0109649	0.182078	0.293393	0.45563	0.191788	0.169333	0.33801	0.120327	0.124548	0.116321	0.115066	0.11034	0.127256	0.128869	0.127372	0.134344	0.136856	0.133451	0.129802	0.118801	0.129064	0.135004	-6.92739	-5.50508	-3.39232	-6.36715	-5.1813	-3.18307	0.914103	0.901448	-0.0816187	1.33044	2.19851	3.5102	1.61436	1.31201	2.5037	4.28668e-12	3.69001e-08	0.000693035	1.92576e-10	2.20349e-07	0.00145723	0.360663	0.36735	0.93495	0.183375	0.0279129	0.000447777	0.106449	0.189517	0.0122901	4.50135e-11	3.45544e-07	0.00400723	1.81919e-09	1.99814e-06	0.0098443	0.653646	0.999967	0.999964	0.339751	0.0967433	0.00198765	0.231252	0.412392	0.0435744
ENSG00000066117	SMARCD1	protein_coding	human	2869.92	3060.73	2494.06	3045.18	3001.91	2527.71	3117.03	3299.83	2259.58	3140.11	2739.16	2559.59	3264.4	2715.5	2748.52	0.332343	0.13429	0.135715	0.316736	0.171177	0.111597	0.00158151	0.0381744	-0.0253429	-0.162643	0.0029757	-0.179976	-0.114631	-0.0575488	-0.195174	0.0565288	0.0668057	0.0592577	0.05465	0.0643802	0.0791848	0.0453388	0.0610694	0.0740465	0.0574631	0.0604445	0.0504823	0.0521666	0.0761171	0.0701292	5.87919	2.01015	2.29024	5.79572	2.65884	1.40932	0.0348822	0.625098	-0.342256	-2.83039	0.0492303	-3.56513	-2.1974	-0.756056	-2.78307	4.12278e-09	0.0444154	0.0220072	6.80295e-09	0.00784101	0.158742	0.972174	0.531906	0.732158	0.00464907	0.960736	0.000363677	0.0279922	0.449615	0.00538476	3.1226e-08	0.108071	0.0715233	5.48685e-08	0.0265421	0.339761	0.990803	0.999967	0.999964	0.0177599	0.983063	0.00165032	0.0821964	0.678086	0.0222064
ENSG00000167588	GPD1	protein_coding	human	10.9653	11.7197	9.24602	12.0056	11.6834	10.862	6.86854	6.45127	4.92763	6.26267	4.80046	4.82661	7.10029	6.46134	6.88322	-1.16429	-1.56376	-1.73855	-1.06528	-1.38325	-1.02171	0.118791	0.17705	0.716548	-0.355836	-0.18034	-0.553588	-0.286847	0.364539	0.0540604	0.624271	0.596236	0.694058	0.584867	0.587706	0.612481	0.752178	0.746896	0.854534	0.77013	0.863638	0.884125	0.72456	0.748536	0.743889	-1.86505	-2.62273	-2.5049	-1.82141	-2.35365	-1.66815	0.157929	0.237047	0.838525	-0.462047	-0.208814	-0.626142	-0.395892	0.487002	0.0726727	0.0621751	0.00872296	0.0122487	0.0685449	0.0185904	0.0952852	0.874513	0.81262	0.401736	0.644048	0.834594	0.531222	0.692185	0.626257	0.942067	0.128563	0.0272677	0.0445031	0.146961	0.0555225	NA	NA	NA	0.999964	0.786787	NA	0.694838	NA	NA	0.972672
ENSG00000178449	COX14	protein_coding	human	331.001	387.486	313.935	364.411	348.078	310.489	323.595	360.266	259.718	342.561	324.776	277.404	338.312	286.484	301.312	-0.0961093	-0.0470702	-0.0594167	-0.00722267	-0.265718	-0.155944	0.105212	-0.21736	-0.0974984	0.0851652	-0.0128855	0.0537723	-0.226923	0.112013	-0.138209	0.119847	0.114868	0.135587	0.112594	0.1183	0.125434	0.116395	0.116147	0.146283	0.117853	0.134344	0.140139	0.114997	0.127945	0.123671	-0.801933	-0.409776	-0.438217	-0.0641481	-2.24614	-1.24324	0.903918	-1.87142	-0.666505	0.722637	-0.0959141	0.383706	-1.9733	0.875473	-1.11755	0.422592	0.68197	0.661229	0.948852	0.024695	0.213779	0.366039	0.0612867	0.505089	0.469903	0.923589	0.701196	0.0484615	0.381316	0.26376	0.574687	0.808688	0.808572	0.971926	0.0706915	0.41327	0.657467	0.958846	0.999964	0.650008	0.966002	0.823055	0.126082	0.619425	0.448728
ENSG00000272368	AC074032.1	lncRNA	human	14.3073	14.5251	11.6994	15.9349	13.1731	10.9778	15.9769	13.5118	9.00708	14.6871	11.9864	11.8473	14.9756	10.0642	12.5083	0.282952	-0.0358338	-0.10318	0.381787	-0.261824	-0.379791	0.115049	-0.223619	-0.276849	-0.282726	-0.0640225	-0.369322	-0.61343	-0.114739	-0.751747	0.521933	0.517558	0.565759	0.510135	0.537584	0.598126	0.500127	0.529116	0.628088	0.503214	0.553607	0.557316	0.520053	0.608951	0.576835	0.542123	-0.0692364	-0.182375	0.748403	-0.487039	-0.634968	0.23004	-0.422627	-0.440781	-0.561841	-0.115646	-0.66268	-1.17955	-0.18842	-1.30323	0.587734	0.944801	0.855289	0.454217	0.626231	0.525449	0.818061	0.672567	0.659371	0.574225	0.907933	0.507535	0.238178	0.850547	0.192498	0.720391	0.971245	0.927735	0.619151	0.786218	NA	NA	NA	0.999964	0.736521	NA	0.673894	0.410868	NA	0.361444
ENSG00000139624	CERS5	protein_coding	human	611.739	653.264	516.614	630.055	630.942	539.918	660.535	711.264	481.046	684.875	582.636	543.823	683.124	585.837	583.589	0.398194	0.205777	0.128962	0.307557	0.204637	0.18983	-0.0726672	0.00161341	0.060108	-0.157193	-0.0748088	-0.252275	-0.0714243	-0.0130444	-0.10758	0.0987658	0.0988639	0.102032	0.0937663	0.09902	0.109067	0.0814813	0.0847644	0.100566	0.0864609	0.089995	0.0909879	0.0817242	0.096573	0.0936469	4.0317	2.08142	1.26394	3.28003	2.06662	1.74048	-0.891827	0.0190341	0.597698	-1.81808	-0.831256	-2.77263	-0.873968	-0.135073	-1.14879	5.53759e-05	0.0373955	0.206253	0.00103795	0.0387698	0.0817745	0.372486	0.984814	0.550042	0.0690518	0.405829	0.00556057	0.382136	0.892554	0.250644	0.000234679	0.0938816	0.388587	0.0037507	0.102133	0.216939	0.66328	0.999967	0.999964	0.162613	0.623839	0.0187618	0.564703	0.954697	0.434254
ENSG00000050405	LIMA1	protein_coding	human	297.027	321.241	276.713	319.627	315.476	287.83	230.762	236.763	192.548	226.394	210.715	198.278	240.892	216.941	222.849	-0.632449	-0.857672	-0.644353	-0.601561	-0.805294	-0.581418	0.048025	0.0537705	0.0625315	-0.189902	0.214776	0.00418105	-0.172627	0.22575	0.0304923	0.121227	0.121198	0.126224	0.115006	0.121684	0.129633	0.127204	0.134596	0.147027	0.133638	0.140062	0.140096	0.128881	0.142569	0.137166	-5.21708	-7.07662	-5.10483	-5.23072	-6.61793	-4.48511	0.377544	0.399497	0.425307	-1.42102	1.53344	0.0298443	-1.33943	1.58344	0.222303	1.81762e-07	1.47715e-12	3.31087e-07	1.68855e-07	3.64276e-11	7.28757e-06	0.705769	0.689527	0.670613	0.155312	0.125168	0.976191	0.180432	0.113321	0.824078	1.11435e-06	2.42715e-11	4.48692e-06	1.1486e-06	5.85356e-10	0.000106335	0.878119	0.999967	0.999964	0.300034	0.288378	0.988567	0.339533	0.299332	0.905622
ENSG00000257298	AC008147.2	lncRNA	human	2.79333	4.45508	3.06877	2.87088	2.94747	2.48997	1.01473	2.43921	1.17158	2.35131	2.66467	1.39387	0.972623	0.783736	0.784405	-2.012	-0.433539	-1.09248	-2.24166	-2.35549	-2.51703	-0.234029	-1.92244	-1.44166	1.61594	-0.658254	0.932881	-0.0840395	-0.16854	-0.275215	1.30854	0.923386	1.14054	1.30849	1.29206	1.48307	1.93982	1.35986	1.8184	1.35078	1.18628	1.64314	1.98286	2.19662	2.21682	-1.53759	-0.46951	-0.957863	-1.71317	-1.82305	-1.69718	-0.120645	-1.4137	-0.792817	1.1963	-0.554892	0.567742	-0.042383	-0.0767272	-0.124149	0.12415	0.638705	0.338132	0.086682	0.0682962	0.0896632	0.903972	0.157449	0.427885	0.231581	0.578969	0.57021	0.966193	0.938841	0.901197	NA	0.77989	NA	0.178012	NA	NA	NA	NA	0.999964	NA	NA	NA	NA	NA	NA
ENSG00000257531	AC008147.3	transcribed_processed_pseudogene	human	0	0	0	0	0	0.211506	0	0	0.181205	0	0	0	0	0.21503	0.207607	NA	NA	NA	NA	NA	1.35433	NA	NA	0.896211	NA	NA	NA	NA	1.3971	1.29502	NA	NA	NA	NA	NA	4.08047	NA	NA	4.08047	NA	NA	NA	NA	4.08047	4.08047	NA	NA	NA	NA	NA	0.331905	NA	NA	0.219634	NA	NA	NA	NA	0.342386	0.31737	NA	NA	NA	NA	NA	0.739961	NA	NA	0.826156	NA	NA	NA	NA	0.732061	0.750963	NA	NA	NA	NA	NA	NA	NA	NA	0.999964	NA	NA	NA	NA	NA	NA
ENSG00000257256	AC008147.1	lncRNA	human	0	0	0	0	0.344919	0	0	0.36227	0	0	0	0	0.340086	0.300256	0	NA	NA	NA	NA	1.87764	NA	NA	2.01413	NA	NA	NA	NA	1.83874	-1.48386	NA	NA	NA	NA	NA	3.27836	NA	NA	3.22271	NA	NA	NA	NA	3.27965	3.4673	NA	NA	NA	NA	NA	0.572738	NA	NA	0.624981	NA	NA	NA	NA	0.560652	-0.427957	NA	NA	NA	NA	NA	0.566822	NA	NA	0.531983	NA	NA	NA	NA	0.575035	0.668682	NA	NA	NA	NA	NA	NA	NA	NA	NA	NA	NA	NA	NA	NA	NA	NA
ENSG00000221604	MIR1293	miRNA	human	0.1497	0.172413	0.139937	0.15967	0.166899	0.142694	0	0	0	0	0	0	0	0	0	-0.703018	-1.09864	-0.50416	-0.89183	-1.00226	-0.569223	NA	NA	NA	NA	NA	NA	NA	NA	NA	4.08047	4.08047	4.08047	4.08047	4.08047	4.08047	NA	NA	NA	NA	NA	NA	NA	NA	NA	-0.172288	-0.269242	-0.123554	-0.218561	-0.245623	-0.139499	NA	NA	NA	NA	NA	NA	NA	NA	NA	0.863211	0.787743	0.901668	0.826992	0.805974	0.889056	NA	NA	NA	NA	NA	NA	NA	NA	NA	NA	NA	NA	NA	NA	NA	NA	NA	NA	NA	NA	NA	NA	NA	NA
ENSG00000212496	RNU6-1093P	snRNA	human	0	0.429057	0.202873	0	0	0	0	0.435227	0.177629	0.396355	0.579294	0.186253	0	0	0	NA	2.09493	1.41939	NA	NA	NA	NA	-2.1281	-1.02734	1.86905	-0.637972	1.17731	NA	NA	NA	NA	3.33782	4.08047	NA	NA	NA	NA	3.26732	4.08047	3.313	2.77601	4.08047	NA	NA	NA	NA	0.627634	0.34785	NA	NA	NA	NA	-0.651328	-0.251771	0.564156	-0.229817	0.288522	NA	NA	NA	NA	0.530244	0.727953	NA	NA	NA	NA	0.514835	0.801218	0.572648	0.818234	0.772947	NA	NA	NA	NA	NA	NA	NA	NA	NA	NA	NA	0.999964	NA	NA	NA	NA	NA	NA
ENSG00000278842	AC008147.4	processed_pseudogene	human	5.14614	9.20257	7.264	7.0542	8.20539	7.45742	4.16118	9.21146	6.56685	5.95826	8.10874	4.62992	7.03749	7.43305	6.41709	-1.41004	0.17021	0.0823757	-0.400387	-0.0701609	0.0905432	1.03129	-0.238157	0.00966619	1.615	-0.0884769	1.51596	0.365397	0.160414	0.503124	0.973622	0.636589	0.756821	0.748693	0.72648	0.715826	1.06032	0.685548	0.785846	0.900301	0.712186	1.05361	0.801268	0.765611	0.787113	-1.44824	0.267379	0.108844	-0.534782	-0.0965765	0.126488	0.972621	-0.347397	0.0123004	1.79384	-0.124233	1.43882	0.456023	0.209524	0.639201	0.14755	0.789177	0.913326	0.592801	0.923063	0.899346	0.330742	0.728293	0.990186	0.072838	0.901131	0.150202	0.648374	0.834039	0.522692	0.261094	0.877892	NA	0.731949	0.964032	NA	NA	NA	0.999964	0.169422	NA	0.287758	NA	NA	0.698682
ENSG00000185958	FAM186A	protein_coding	human	0	0	0	0	0	0.165113	0	0	0.141278	0	0	0	0	0.167366	0.161583	NA	NA	NA	NA	NA	1.35433	NA	NA	0.896211	NA	NA	NA	NA	1.3971	1.29502	NA	NA	NA	NA	NA	4.08047	NA	NA	4.08047	NA	NA	NA	NA	4.08047	4.08047	NA	NA	NA	NA	NA	0.331905	NA	NA	0.219634	NA	NA	NA	NA	0.342386	0.31737	NA	NA	NA	NA	NA	0.739961	NA	NA	0.826156	NA	NA	NA	NA	0.732061	0.750963	NA	NA	NA	NA	NA	NA	NA	NA	0.999964	NA	NA	NA	NA	NA	NA
ENSG00000244266	AC090058.1	processed_pseudogene	human	0	0.0922998	0	0	0	0.196875	0	0.0939515	0.166821	0.085237	0.0788701	0	0	0.198997	0.190834	NA	0.766694	NA	NA	NA	1.35433	NA	-0.806158	0.896211	0.54332	-0.30784	NA	NA	1.3971	1.29502	NA	4.0717	NA	NA	NA	4.08047	NA	4.07175	4.08047	4.07162	4.07171	NA	NA	4.08047	4.08047	NA	0.188298	NA	NA	NA	0.331905	NA	-0.197988	0.219634	0.133441	-0.0756046	NA	NA	0.342386	0.31737	NA	0.850643	NA	NA	NA	0.739961	NA	0.843055	0.826156	0.893845	0.939734	NA	NA	0.732061	0.750963	NA	NA	NA	NA	NA	NA	NA	NA	0.999964	NA	NA	NA	NA	NA	NA
ENSG00000161813	LARP4	protein_coding	human	5115.87	6026.97	4782.95	5362.31	5790.32	4827.24	5184.52	6555.48	4338.54	5793.88	5413.4	4601.5	5842.67	5242.72	4862.23	0.152938	0.222176	0.151657	0.102396	0.202639	0.116461	-0.0334729	-0.0181311	-0.0352923	0.105123	-0.0691911	0.0152547	0.131552	-0.0837198	0.0251225	0.0542407	0.0516521	0.0498425	0.0453561	0.0522064	0.0675364	0.0444578	0.0462696	0.0661847	0.0521747	0.046798	0.0502071	0.0421128	0.0650544	0.062475	2.81962	4.3014	3.04273	2.25759	3.8815	1.72442	-0.752915	-0.391857	-0.53324	2.01483	-1.4785	0.303836	3.1238	-1.28692	0.40212	0.00480803	1.69724e-05	0.00234444	0.0239711	0.000103814	0.0846329	0.451501	0.695164	0.593868	0.0439219	0.139273	0.761253	0.0017853	0.198122	0.687595	0.0139758	0.00010068	0.0114534	0.0602279	0.000570949	0.221723	0.726669	0.999967	0.999964	0.113945	0.310849	0.861889	0.00831457	0.423465	0.821214
ENSG00000066084	DIP2B	protein_coding	human	2943.09	3245.21	2739.6	3049.23	3139.82	2855.45	2820.51	3190.22	2444.18	2989.14	2782.63	2523.45	2993.92	2800.93	2719.56	0.0226878	-0.0955281	0.00970574	-0.0640711	-0.0962174	0.0642393	-0.0691455	0.000565963	0.0538406	-0.0821204	0.106464	0.00377079	-0.00102635	0.162593	0.138308	0.0619366	0.0578439	0.0588995	0.0539767	0.0595243	0.074345	0.0539286	0.0522137	0.0724958	0.0585892	0.0552771	0.0599107	0.0517459	0.0712948	0.0685752	0.366306	-1.65148	0.164785	-1.18701	-1.61644	0.864071	-1.28217	0.0108394	0.742672	-1.40163	1.92601	0.0629402	-0.0198345	2.28057	2.01687	0.714137	0.0986405	0.869113	0.235222	0.106	0.387549	0.199783	0.991352	0.45768	0.161026	0.0541034	0.949814	0.984175	0.0225739	0.0437086	0.818493	0.208027	0.934836	0.386845	0.229065	0.598325	0.494084	0.999967	0.999964	0.308438	0.158012	0.97459	0.993386	0.09764	0.117947
ENSG00000207136	RNU6-769P	snRNA	human	0.598796	0.369199	0.922274	1.40948	0.675022	0.634517	1.88024	1.08662	1.3466	0.960044	1.28206	1.35429	2.08294	1.23372	1.84639	2.81691	2.0429	3.57485	3.97004	2.85067	2.96299	1.2149	0.638407	-0.639854	-0.610459	1.37447	0.807558	-1.09477	0.0894783	-1.03413	2.89969	3.49528	2.31567	1.90629	2.38388	2.89864	1.54664	1.89459	1.87209	2.21275	1.89451	1.85854	1.36178	1.84481	1.59655	0.971452	0.584473	1.54377	2.0826	1.19581	1.0222	0.785511	0.336962	-0.341786	-0.275883	0.725502	0.434513	-0.803929	0.0485028	-0.647729	0.331323	0.558902	0.122645	0.0372878	0.231769	0.306686	0.432154	0.736145	0.732512	0.782638	0.468144	0.663916	0.421438	0.961316	0.51716	NA	NA	NA	NA	NA	NA	NA	NA	0.999964	NA	NA	NA	NA	NA	NA
ENSG00000200183	RNU6-238P	snRNA	human	0.443318	0.800628	0.616524	0.65885	0.640106	0.590089	0.170448	0.453176	0.316982	0.270791	0.461536	0.185832	0.331704	0.296364	0.322181	-2.15286	-0.785342	-0.995059	-1.38309	-1.49158	-1.06164	0.789963	-0.710445	-0.0655588	1.4129	-0.212177	1.17731	-0.0792797	0.435329	0.333251	2.97359	2.20583	2.52734	2.48769	2.48488	2.60349	4.08047	2.82238	3.40841	3.51678	2.8014	4.08047	3.35797	3.52995	3.4676	-0.723993	-0.356031	-0.393718	-0.555975	-0.60026	-0.407777	0.193596	-0.251718	-0.0192344	0.401761	-0.0757397	0.288522	-0.0236094	0.123324	0.0961042	0.46907	0.721818	0.693789	0.578228	0.548333	0.683437	0.846492	0.801259	0.984654	0.68786	0.939626	0.772947	0.981164	0.90185	0.923438	NA	NA	NA	NA	NA	NA	NA	NA	0.999964	NA	NA	NA	NA	NA	NA
ENSG00000200428	AC078818.1	misc_RNA	human	1.39853	1.70182	1.22752	1.11104	1.76221	2.215	0.665174	1.52344	1.52753	1.17791	1.0154	0.813661	0.943769	2.07449	1.49362	-0.743144	-0.53139	-1.06678	-2.37471	-0.310126	0.670786	-1.60591	0.219699	1.75018	0.244257	-0.525779	-0.292735	2.08759	0.989662	3.07097	1.64438	1.44822	1.7884	1.98036	1.46003	1.31714	2.42105	1.56026	1.68478	1.72551	1.89747	2.14109	2.16318	1.39816	1.85467	-0.451928	-0.366926	-0.596496	-1.19913	-0.212412	0.509275	-0.663309	0.14081	1.03882	0.141556	-0.277095	-0.136723	0.965056	0.70783	1.6558	0.651321	0.713674	0.550844	0.230476	0.831786	0.610559	0.507132	0.88802	0.298889	0.88743	0.781707	0.89125	0.334517	0.479051	0.0977623	NA	NA	NA	NA	NA	NA	NA	NA	0.999964	NA	NA	NA	NA	NA	NA
ENSG00000271018	AC013244.1	processed_pseudogene	human	0	0.1846	0	0	0.325465	0	0	0.527141	0	0.170474	0.15774	0	0.319236	0.281761	0	NA	1.29666	NA	NA	1.81076	NA	NA	0.471209	NA	1.07291	-0.83787	NA	1.76567	-1.4084	NA	NA	4.05588	NA	NA	3.63764	NA	NA	2.83802	NA	4.05584	4.05589	NA	3.64659	3.87086	NA	NA	0.3197	NA	NA	0.497784	NA	NA	0.166034	NA	0.264534	-0.206581	NA	0.484196	-0.363847	NA	NA	0.749196	NA	NA	0.618636	NA	NA	0.86813	NA	0.791368	0.836337	NA	0.628247	0.715972	NA	NA	NA	NA	NA	NA	NA	NA	NA	NA	NA	NA	NA	NA	NA	NA
ENSG00000123268	ATF1	protein_coding	human	762.59	848.63	681.716	741.493	796.647	690.881	735.122	875.329	608.152	834.287	747.217	670.839	764.657	710.09	661.591	0.212776	0.124605	0.088994	-0.0494974	0.0403804	0.0658788	-0.244903	-0.0821514	-0.0228797	-0.0524786	-0.0345953	-0.107394	0.12109	0.0270202	0.126499	0.0935451	0.092099	0.0959941	0.0854127	0.0886534	0.122639	0.083703	0.0839852	0.125087	0.0898869	0.0923498	0.0948774	0.0791829	0.117388	0.117034	2.27459	1.35295	0.927079	-0.579508	0.455486	0.537174	-2.92586	-0.978166	-0.182911	-0.583829	-0.374611	-1.13192	1.52924	0.230179	1.08087	0.0229308	0.176073	0.353886	0.562246	0.648759	0.591147	0.00343504	0.327992	0.854868	0.559335	0.707949	0.257667	0.126205	0.817953	0.279753	0.0552896	0.322843	0.55594	0.708763	0.803307	0.764457	0.0469852	0.999967	0.999964	0.724895	0.850409	0.429098	0.261947	0.915521	0.466816
ENSG00000271490	AC013244.2	processed_pseudogene	human	0	0	0	0	0	0	0	0	0	0	0	0	0	0	0	NA	NA	NA	NA	NA	NA	NA	NA	NA	NA	NA	NA	NA	NA	NA	NA	NA	NA	NA	NA	NA	NA	NA	NA	NA	NA	NA	NA	NA	NA	NA	NA	NA	NA	NA	NA	NA	NA	NA	NA	NA	NA	NA	NA	NA	NA	NA	NA	NA	NA	NA	NA	NA	NA	NA	NA	NA	NA	NA	NA	NA	NA	NA	NA	NA	NA	NA	NA	NA	NA	NA	NA	NA	NA	NA
ENSG00000243075	RN7SL519P	misc_RNA	human	0	0	0	0	0.162733	0	0	0.169619	0	0	0	0	0.159618	0.14088	0	NA	NA	NA	NA	0.921293	NA	NA	1.0595	NA	NA	NA	NA	0.88249	-0.526457	NA	NA	NA	NA	NA	4.08047	NA	NA	4.08047	NA	NA	NA	NA	4.08047	4.08047	NA	NA	NA	NA	NA	0.225781	NA	NA	0.259651	NA	NA	NA	NA	0.216271	-0.129019	NA	NA	NA	NA	NA	0.821372	NA	NA	0.795133	NA	NA	NA	NA	0.828776	0.897343	NA	NA	NA	NA	NA	NA	NA	NA	NA	NA	NA	NA	NA	NA	NA	NA
ENSG00000186452	TMPRSS12	protein_coding	human	0.171761	0	0	0	0	0	0.168454	0	0	0.178107	0	0.146035	0	0	0	1.22054	NA	NA	NA	NA	NA	-1.13359	NA	NA	-1.32153	NA	-0.746246	NA	NA	NA	4.08047	NA	NA	NA	NA	NA	4.08047	NA	NA	4.08047	NA	4.08047	NA	NA	NA	0.299116	NA	NA	NA	NA	NA	-0.277809	NA	NA	-0.323866	NA	-0.182882	NA	NA	NA	0.764851	NA	NA	NA	NA	NA	0.781159	NA	NA	0.746039	NA	0.85489	NA	NA	NA	NA	NA	NA	NA	NA	NA	NA	NA	NA	NA	NA	NA	NA	NA	NA
ENSG00000271621	AC013244.3	processed_pseudogene	human	0	0	0	0	0.147916	0	0	0.155891	0	0	0	0	0.145929	0.128999	0	NA	NA	NA	NA	0.921293	NA	NA	1.0595	NA	NA	NA	NA	0.88249	-0.526457	NA	NA	NA	NA	NA	4.08047	NA	NA	4.08047	NA	NA	NA	NA	4.08047	4.08047	NA	NA	NA	NA	NA	0.225781	NA	NA	0.259651	NA	NA	NA	NA	0.216271	-0.129019	NA	NA	NA	NA	NA	0.821372	NA	NA	0.795133	NA	NA	NA	NA	0.828776	0.897343	NA	NA	NA	NA	NA	NA	NA	NA	NA	NA	NA	NA	NA	NA	NA	NA
ENSG00000185432	METTL7A	protein_coding	human	4.87969	3.95196	4.24904	4.06907	4.55901	3.74218	1.91504	0.960653	1.4111	1.65554	1.23512	2.29995	1.29383	1.25136	0.930414	-1.1781	-4.52415	-1.46513	-2.84137	-2.18639	-2.53203	-1.671	2.3616	-1.07302	-3.33647	3.05186	-0.297249	0.711025	-0.373168	0.31312	0.925951	1.42608	1.04429	1.18227	1.00089	1.21382	1.49287	2.03443	1.74709	1.75028	2.02279	1.35333	1.68532	1.71287	2.04372	-1.27231	-3.17243	-1.40299	-2.40331	-2.18445	-2.086	-1.11932	1.16082	-0.614174	-1.90626	1.50874	-0.219643	0.421894	-0.217861	0.15321	0.203262	0.00151168	0.16062	0.0162475	0.028929	0.0369787	0.263005	0.245717	0.5391	0.056617	0.131365	0.826149	0.673102	0.827537	0.878232	0.336466	NA	NA	0.043134	0.0806528	NA	NA	NA	0.999964	NA	NA	NA	NA	NA	NA
ENSG00000274156	AC008121.3	lncRNA	human	0.994972	1.41836	1.10403	0.848792	1.17834	1.89243	0.19321	0.82668	1.27786	0.675333	0.810093	0.49961	0.291858	1.40475	1.10327	-2.0108	-0.905284	-0.973168	-3.16451	-1.48493	0.606595	-1.13359	-0.609318	1.56294	1.16536	-0.0962272	1.02796	1.65626	2.07722	3.76384	2.06363	1.64	1.95438	2.23917	1.91371	1.4193	4.08047	2.16833	1.82904	2.29982	2.17547	2.88163	3.77751	1.80111	2.05392	-0.9744	-0.552001	-0.497941	-1.41325	-0.775941	0.427389	-0.277809	-0.281008	0.854513	0.506719	-0.0442329	0.356728	0.438452	1.1533	1.83252	0.329858	0.580947	0.618526	0.157582	0.437784	0.669096	0.781159	0.778704	0.392821	0.612352	0.964719	0.721295	0.661059	0.248788	0.0668744	NA	NA	NA	NA	NA	NA	NA	NA	0.999964	NA	NA	NA	NA	NA	NA
ENSG00000199740	AC008121.1	misc_RNA	human	0.136856	0.157235	0.12825	0.30026	0.610758	0.55452	0.141911	0.481401	0.362411	0	0	0	0.605658	0.828938	0.548829	-0.703018	-1.09864	-0.50416	0.0699537	1.36649	1.40395	0.789963	2.45895	1.92511	NA	NA	NA	1.32628	0.020989	1.3499	4.08047	4.08047	4.08047	3.53761	2.51956	2.87921	4.08047	2.87284	3.46819	NA	NA	NA	2.51593	2.26569	2.86664	-0.172288	-0.269242	-0.123554	0.0197743	0.542354	0.487617	0.193596	0.85593	0.555075	NA	NA	NA	0.527152	0.00926385	0.4709	0.863211	0.787743	0.901668	0.984223	0.587575	0.625821	0.846492	0.392037	0.578843	NA	NA	NA	0.598088	0.992609	0.637712	NA	NA	NA	NA	NA	NA	NA	NA	0.999964	NA	NA	NA	NA	NA	NA
ENSG00000271596	AC008121.2	processed_pseudogene	human	0.612924	1.88575	1.18076	1.02493	2.31105	1.00994	0.340895	2.9231	0.893372	1.09579	1.64868	0.558339	1.98269	1.85344	0.736411	-2.61106	0.760597	0.0692681	-0.866557	1.27224	-0.526523	1.7874	0.515477	-0.595064	3.4013	-0.691691	2.70423	2.19057	-1.81825	0.359742	2.62669	1.45397	1.84977	2.10091	1.35217	2.13473	3.50611	1.14137	2.19684	1.98135	1.54412	2.70054	1.60591	1.64141	2.57458	-0.994049	0.523118	0.0374469	-0.412467	0.940888	-0.246646	0.509794	0.451629	-0.270873	1.71666	-0.447953	1.00137	1.36406	-1.10773	0.139728	0.320199	0.600892	0.970129	0.679997	0.346762	0.805183	0.610196	0.651536	0.786489	0.0860418	0.654187	0.31665	0.172547	0.267977	0.888875	NA	NA	NA	NA	NA	NA	NA	NA	0.999964	NA	NA	NA	NA	NA	NA
ENSG00000214511	HIGD1C	protein_coding	human	0	0	0	0	0	0	0	0	0	0	0	0	0	0	0	NA	NA	NA	NA	NA	NA	NA	NA	NA	NA	NA	NA	NA	NA	NA	NA	NA	NA	NA	NA	NA	NA	NA	NA	NA	NA	NA	NA	NA	NA	NA	NA	NA	NA	NA	NA	NA	NA	NA	NA	NA	NA	NA	NA	NA	NA	NA	NA	NA	NA	NA	NA	NA	NA	NA	NA	NA	NA	NA	NA	NA	NA	NA	NA	NA	NA	NA	NA	NA	NA	NA	NA	NA	NA	NA
ENSG00000274797	AC008121.4	lncRNA	human	1.49218	2.29938	1.24328	1.32094	2.05475	2.28778	0.867652	2.35447	1.53096	1.74623	1.46589	0.837684	1.36022	2.32581	1.66359	-0.708905	0.312024	-1.15059	-1.52947	0.00341176	0.663181	-0.806549	-0.313336	1.81088	1.05291	-1.44474	-0.433568	1.56625	0.664311	2.20227	1.69721	1.38828	1.87435	1.85099	1.45463	1.44722	2.09849	1.36343	1.77354	1.56517	1.75962	2.12767	1.81884	1.41855	1.76471	-0.417689	0.224756	-0.613859	-0.8263	0.00234545	0.458244	-0.384348	-0.229815	1.02105	0.672712	-0.821055	-0.203776	0.861125	0.468303	1.24795	0.676174	0.822169	0.539309	0.408634	0.998129	0.646777	0.700721	0.818236	0.307229	0.50113	0.411615	0.838528	0.389169	0.639568	0.212049	NA	NA	NA	NA	NA	NA	NA	NA	0.999964	NA	NA	NA	NA	NA	NA
ENSG00000110911	SLC11A2	protein_coding	human	1302.51	1505.45	1237.83	1336.56	1442.45	1233.72	1227.52	1527.32	1070.79	1377.36	1308.24	1132.26	1354.27	1246.47	1154.58	0.00396152	0.0222668	0.0497305	-0.11341	-0.00712046	-0.0244802	-0.100742	-0.0281511	-0.0744022	0.0539636	0.0287391	0.0625313	0.137488	-0.0151657	0.0994403	0.0664557	0.0669829	0.073527	0.0644133	0.0668267	0.0784747	0.0617574	0.0624477	0.0828198	0.0636478	0.0708048	0.0707715	0.0618495	0.0754376	0.0746867	0.0596114	0.332425	0.676357	-1.76066	-0.106551	-0.31195	-1.63125	-0.450795	-0.898363	0.847847	0.405892	0.883565	2.22294	-0.201036	1.33143	0.952465	0.739569	0.498814	0.0782952	0.915145	0.755079	0.102838	0.652137	0.368992	0.396523	0.684822	0.376931	0.0262197	0.84067	0.183047	0.973921	0.845945	0.687903	0.163778	0.959975	0.871399	0.346663	0.999967	0.999964	0.57968	0.837359	0.557243	0.0781974	0.927122	0.347251
ENSG00000272028	RNU6-87P	snRNA	human	0.981527	1.25583	0.564935	1.77251	0.949413	0.802907	1.78694	1.31606	0.504846	1.31797	0.85859	0.649696	1.82657	0.843282	1.55663	0.405819	0.664924	-0.909299	1.54089	0.0557499	-0.024717	1.19373	-0.605635	0.902267	0.30809	-1.59699	-1.31539	-1.47656	-0.0946643	-1.60476	2.11478	1.92722	2.78575	1.60513	2.02383	2.34932	1.49623	1.70592	2.70823	1.74442	2.23556	2.45076	1.46149	2.05678	1.68162	0.191896	0.345016	-0.32641	0.959978	0.0275467	-0.0105209	0.797826	-0.35502	0.333157	0.176615	-0.714357	-0.536726	-1.01031	-0.0460254	-0.954294	0.847823	0.730082	0.744114	0.337066	0.978024	0.991606	0.424971	0.722574	0.739016	0.859811	0.475006	0.591457	0.312349	0.96329	0.339935	NA	NA	NA	NA	NA	NA	NA	NA	0.999964	NA	NA	NA	NA	NA	NA
ENSG00000199903	RNU6-1273P	snRNA	human	0	0	0	0	0	0	0	0	0	0	0	0	0	0	0	NA	NA	NA	NA	NA	NA	NA	NA	NA	NA	NA	NA	NA	NA	NA	NA	NA	NA	NA	NA	NA	NA	NA	NA	NA	NA	NA	NA	NA	NA	NA	NA	NA	NA	NA	NA	NA	NA	NA	NA	NA	NA	NA	NA	NA	NA	NA	NA	NA	NA	NA	NA	NA	NA	NA	NA	NA	NA	NA	NA	NA	NA	NA	NA	NA	NA	NA	NA	NA	NA	NA	NA	NA	NA	NA
ENSG00000050426	LETMD1	protein_coding	human	535.03	631.553	520.849	598.494	628.407	534.988	541.13	668.406	467.384	568.705	552.974	468.841	631.882	563.294	536.37	-0.044126	0.0362889	0.0706985	0.0897194	0.11417	0.0828827	0.151061	0.0796853	0.0118349	0.11531	0.0367871	0.13174	0.0549833	-0.0284153	0.00389428	0.115003	0.111831	0.116243	0.11142	0.113235	0.125674	0.0877091	0.0871925	0.102111	0.0877615	0.0894099	0.0928653	0.0877724	0.100718	0.0986905	-0.383695	0.324498	0.608194	0.805234	1.00826	0.659506	1.7223	0.913901	0.115902	1.3139	0.411443	1.41861	0.626431	-0.282126	0.0394595	0.701204	0.745561	0.543059	0.420685	0.313328	0.509571	0.085015	0.360769	0.90773	0.18888	0.680748	0.156013	0.531032	0.777847	0.968524	0.808701	0.850396	0.722811	0.587657	0.50905	0.703659	0.31353	0.999967	0.999964	0.34688	0.834962	0.296015	0.698185	0.897273	0.984445
ENSG00000110925	CSRNP2	protein_coding	human	567.348	778.646	621.937	597.047	746.169	592.887	525.959	887.167	567.332	689.595	739.168	549.657	696.082	679.553	548.745	-0.112924	0.380541	0.328222	-0.156318	0.352232	0.141544	-0.026541	-0.0277678	-0.186916	0.529306	-0.0513333	0.457651	0.539519	-0.208318	0.308646	0.0903107	0.0834586	0.0883548	0.0883586	0.0869209	0.0969552	0.0885956	0.0779702	0.0956648	0.0824431	0.0814074	0.08867	0.0839493	0.0928602	0.096508	-1.25039	4.55964	3.71482	-1.76913	4.05233	1.45989	-0.299575	-0.356133	-1.95386	6.42026	-0.630573	5.16128	6.42672	-2.24335	3.19814	0.211157	5.12423e-06	0.000203346	0.0768721	5.07103e-05	0.144319	0.764502	0.721741	0.0507175	1.36046e-10	0.52832	2.45268e-07	1.30383e-10	0.024874	0.00138316	0.345947	3.34631e-05	0.00137788	0.161407	0.000300267	0.318168	0.905006	0.999967	0.999964	2.87506e-09	0.725791	2.06007e-06	2.67253e-09	0.104625	0.00706789
ENSG00000135457	TFCP2	protein_coding	human	1138.07	1238.81	1066.12	1158.27	1216.24	1064.6	1132.19	1291.71	968.051	1206.13	1130.24	1035.04	1205.89	1104.82	1052.73	0.180375	0.0305335	0.184541	0.0482706	0.0723981	0.12041	-0.11493	0.0423937	-0.0647337	-0.114129	0.155384	0.0208323	0.0551427	0.0505447	0.0827115	0.0719096	0.0725728	0.0724715	0.0692935	0.0826237	0.0815304	0.0641705	0.0754539	0.0789704	0.0679892	0.0686518	0.0687497	0.0743988	0.0867402	0.0763016	2.50835	0.420729	2.54639	0.696611	0.876238	1.47687	-1.79102	0.561849	-0.819721	-1.67864	2.26336	0.303017	0.741177	0.582714	1.08401	0.0121295	0.673953	0.0108845	0.486047	0.3809	0.139711	0.0732908	0.574219	0.412375	0.0932229	0.0236137	0.761877	0.458586	0.560086	0.278361	0.0317016	0.80431	0.0403969	0.646953	0.577491	0.311755	0.288421	0.999967	0.999964	0.204488	0.0849129	0.861983	0.63581	0.760292	0.46524
ENSG00000244540	AC087884.2	processed_pseudogene	human	0	0	0	0	0	0	0	0	0	0	0	0	0	0	0	NA	NA	NA	NA	NA	NA	NA	NA	NA	NA	NA	NA	NA	NA	NA	NA	NA	NA	NA	NA	NA	NA	NA	NA	NA	NA	NA	NA	NA	NA	NA	NA	NA	NA	NA	NA	NA	NA	NA	NA	NA	NA	NA	NA	NA	NA	NA	NA	NA	NA	NA	NA	NA	NA	NA	NA	NA	NA	NA	NA	NA	NA	NA	NA	NA	NA	NA	NA	NA	NA	NA	NA	NA	NA	NA
ENSG00000257246	PHBP19	processed_pseudogene	human	10.9868	13.2055	12.6142	14.2007	13.2	13.334	10.1549	11.0371	11.0152	8.98463	10.8434	9.01734	12.1811	11.5256	12.3934	-0.798242	-0.642315	-0.0833772	-0.134162	-0.482206	-0.0141311	0.68226	0.154993	0.0722608	0.19712	0.554677	0.72689	-0.316203	0.476098	0.130693	0.616735	0.538869	0.56718	0.511439	0.593946	0.558199	0.621341	0.640412	0.618353	0.65543	0.604792	0.686133	0.607631	0.652768	0.569054	-1.2943	-1.19197	-0.147003	-0.262322	-0.811869	-0.0253155	1.09804	0.242021	0.11686	0.300749	0.917137	1.0594	-0.520386	0.729353	0.229666	0.19556	0.233274	0.88313	0.793073	0.416867	0.979803	0.272185	0.808764	0.906971	0.763606	0.359071	0.289417	0.602795	0.465786	0.818351	0.326269	0.396979	0.942477	0.87529	0.61172	NA	NA	NA	0.999964	0.867774	NA	0.46525	0.756667	NA	0.902354
ENSG00000200953	AC087884.1	misc_RNA	human	3.58325	6.19567	3.00461	4.58558	4.28715	3.25137	4.96635	7.51086	3.0903	6.49239	5.6793	3.39774	5.7772	4.29442	4.5301	0.591077	1.44102	0.341843	0.988634	0.764288	0.461786	0.420361	-0.675557	0.119172	0.898067	-1.10566	-0.232952	-0.190686	-0.308593	-0.526064	1.09348	0.872529	1.2098	0.973571	0.997403	1.15698	0.855784	0.711984	1.10546	0.771673	0.864675	1.05981	0.790503	0.934391	0.916903	0.540548	1.65154	0.282561	1.01547	0.766278	0.399131	0.491199	-0.948837	0.107803	1.16379	-1.2787	-0.219806	-0.241222	-0.330261	-0.57374	0.588819	0.0986286	0.777513	0.309881	0.443511	0.689796	0.623285	0.342704	0.914152	0.244508	0.201003	0.826022	0.809383	0.741203	0.566144	0.721062	0.208026	NA	0.473829	0.635632	NA	NA	NA	0.999964	0.417662	NA	0.903136	NA	NA	NA
ENSG00000199824	RNU6-199P	snRNA	human	0	0	0	0	0	0	0	0	0	0	0	0	0	0	0	NA	NA	NA	NA	NA	NA	NA	NA	NA	NA	NA	NA	NA	NA	NA	NA	NA	NA	NA	NA	NA	NA	NA	NA	NA	NA	NA	NA	NA	NA	NA	NA	NA	NA	NA	NA	NA	NA	NA	NA	NA	NA	NA	NA	NA	NA	NA	NA	NA	NA	NA	NA	NA	NA	NA	NA	NA	NA	NA	NA	NA	NA	NA	NA	NA	NA	NA	NA	NA	NA	NA	NA	NA	NA	NA
ENSG00000184271	POU6F1	protein_coding	human	39.8792	52.813	42.652	45.2114	53.2647	42.8305	37.2176	58.0334	37.6406	43.7675	46.4684	35.2812	49.977	46.9521	39.9008	-0.322158	0.114937	0.0811857	-0.13206	0.209988	0.0278746	0.207232	0.0958066	-0.0539797	0.473101	-0.0325515	0.420401	0.374596	-0.181447	0.170362	0.309969	0.27501	0.301414	0.296764	0.279984	0.307796	0.316104	0.268832	0.31776	0.292684	0.288467	0.323323	0.289628	0.300221	0.317452	-1.03933	0.417937	0.269349	-0.445	0.750002	0.090562	0.655581	0.356381	-0.169876	1.61642	-0.112843	1.30025	1.29337	-0.604378	0.536656	0.298654	0.675993	0.787661	0.65632	0.453254	0.927841	0.512093	0.721555	0.865108	0.106003	0.910155	0.193514	0.195883	0.545593	0.591505	0.44875	0.805533	0.887808	0.780406	0.64433	0.965955	NA	0.999967	0.999964	0.225409	0.959744	0.347921	0.359943	0.750392	0.753725
ENSG00000278126	AC139768.1	lncRNA	human	7.43892	10.919	6.72933	7.41116	10.8544	7.99711	6.54463	13.5135	6.40923	9.73111	8.83347	5.92189	9.79513	10.0945	7.07619	-0.087072	0.591862	-0.197939	-0.293457	0.640589	0.243998	-0.188155	0.0460368	0.43892	0.710923	-0.783545	-0.093433	0.95699	-0.390566	0.545508	0.70183	0.596176	0.746048	0.737398	0.595678	0.692075	0.758033	0.528268	0.754335	0.613676	0.663561	0.772566	0.651541	0.615974	0.755849	-0.124064	0.992764	-0.265316	-0.397963	1.07539	0.35256	-0.248215	0.0871467	0.581863	1.15847	-1.18082	-0.120939	1.46881	-0.634062	0.721716	0.901264	0.320825	0.790766	0.690658	0.282198	0.724418	0.803968	0.930555	0.560659	0.246673	0.237675	0.90374	0.141884	0.52604	0.470469	0.942015	0.497759	NA	0.805652	0.473271	NA	NA	NA	0.999964	0.419989	NA	0.950006	0.285672	NA	0.655246
ENSG00000183283	DAZAP2	protein_coding	human	4353.07	4502.94	3486.73	4419.67	4456.35	3632.32	4426.99	4622.93	2900.34	4509.61	3608.15	3508.69	4526.8	3715.22	3689.07	0.253233	-0.0380707	-0.189535	0.117142	0.0269139	-0.131897	-0.118887	0.0661108	0.0570298	-0.255243	-0.149944	-0.42611	-0.0590352	-0.15652	-0.238508	0.0624281	0.0587125	0.0556232	0.0540158	0.0626313	0.066353	0.0525398	0.0538752	0.0607977	0.0591184	0.0507575	0.056717	0.0519639	0.0647052	0.0598442	4.0564	-0.648426	-3.40747	2.16866	0.429719	-1.9878	-2.26281	1.22711	0.938026	-4.31749	-2.95411	-7.51292	-1.13608	-2.41897	-3.98548	4.9835e-05	0.516709	0.00065568	0.0301086	0.6674	0.0468338	0.0236476	0.219781	0.348231	1.57816e-05	0.00313568	5.78239e-14	0.255923	0.0155643	6.73435e-05	0.000212857	0.684197	0.00381476	0.0733282	0.817013	0.14446	0.151355	0.999967	0.999964	0.000117941	0.0170334	1.19511e-12	0.431389	0.0736399	0.000506411
ENSG00000170545	SMAGP	protein_coding	human	323.842	364.559	276.951	328.684	358.21	293.119	326.923	399.252	248.648	360.315	309.785	275.144	360.426	320.536	294.442	0.232213	0.178073	-0.0162089	0.0941449	0.218677	0.0840849	-0.121114	0.0417292	0.0994087	-0.018466	-0.193094	-0.23173	0.155857	-0.132745	2.18108e-05	0.123263	0.12244	0.129337	0.12026	0.119603	0.147241	0.110036	0.107951	0.143386	0.111735	0.118905	0.120634	0.107427	0.133937	0.135817	1.88389	1.45437	-0.125323	0.782846	1.82836	0.571069	-1.10068	0.386558	0.693293	-0.165266	-1.62394	-1.92094	1.45082	-0.991106	0.000160589	0.0595799	0.145844	0.900268	0.433717	0.0674955	0.567953	0.271036	0.699084	0.488126	0.868734	0.104389	0.0547398	0.146831	0.321634	0.999872	0.124077	0.280891	0.95074	0.599986	0.160216	0.748343	0.572667	0.999967	0.999964	0.932271	0.254029	0.129493	0.292931	0.560768	0.99992
ENSG00000110934	BIN2	protein_coding	human	3.46286	3.35691	3.545	3.78427	3.79192	3.37569	2.26672	1.91579	2.14327	1.76931	1.98185	2.18944	2.45011	2.17652	2.21474	-1.10296	-1.82915	-0.707885	-0.945495	-1.17795	-0.995731	0.164514	0.70565	-0.290192	-0.743135	1.16097	0.407175	-0.185785	0.175703	-0.03339	1.08302	1.17072	1.05308	1.05985	1.03277	1.10521	1.28879	1.42664	1.28923	1.45195	1.40737	1.27779	1.25678	1.29719	1.32835	-1.01841	-1.56241	-0.672204	-0.892104	-1.14057	-0.900942	0.127649	0.494626	-0.225089	-0.511817	0.824927	0.318656	-0.147826	0.135449	-0.0251365	0.308482	0.118191	0.501454	0.372337	0.254048	0.367619	0.898426	0.620864	0.82191	0.608779	0.409413	0.749987	0.88248	0.892257	0.979946	0.459704	NA	NA	0.539801	NA	NA	NA	NA	0.999964	NA	NA	NA	NA	NA	NA
ENSG00000139610	CELA1	protein_coding	human	0	0	0	0	0	0	0	0	0	0	0	0	0	0	0	NA	NA	NA	NA	NA	NA	NA	NA	NA	NA	NA	NA	NA	NA	NA	NA	NA	NA	NA	NA	NA	NA	NA	NA	NA	NA	NA	NA	NA	NA	NA	NA	NA	NA	NA	NA	NA	NA	NA	NA	NA	NA	NA	NA	NA	NA	NA	NA	NA	NA	NA	NA	NA	NA	NA	NA	NA	NA	NA	NA	NA	NA	NA	NA	NA	NA	NA	NA	NA	NA	NA	NA	NA	NA	NA
ENSG00000139629	GALNT6	protein_coding	human	206.756	244.787	224.153	224.051	242.123	236.647	182.08	233.858	209.1	198.568	217.866	184.419	213.597	227.154	210.849	-0.338437	-0.233735	0.106616	-0.288991	-0.172266	0.193204	0.0665146	0.0621755	0.0863746	0.14031	0.34172	0.46168	0.147588	0.367898	0.49279	0.140438	0.133313	0.138012	0.141216	0.131034	0.139685	0.148438	0.130904	0.143004	0.139329	0.1379	0.145307	0.13986	0.136721	0.147951	-2.40987	-1.75328	0.772514	-2.04644	-1.31467	1.38314	0.448098	0.47497	0.604	1.00704	2.47803	3.17727	1.05525	2.69086	3.33077	0.0159584	0.0795545	0.43981	0.0407129	0.188621	0.166622	0.654083	0.634808	0.545844	0.313914	0.013211	0.00148669	0.29131	0.00712677	0.000866046	0.0403657	0.175063	0.637732	0.0948986	0.356339	0.350633	0.854343	0.999967	0.999964	0.49603	0.0537888	0.00583578	0.471981	0.0406734	0.00475279
ENSG00000050438	SLC4A8	protein_coding	human	110.751	142.153	123.771	124.718	127.249	128.264	102.102	134.198	116.815	116.863	130.303	102.446	117.011	121.349	118.81	-0.333015	0.00829071	0.192743	-0.16409	-0.22313	0.234001	0.187544	-0.230921	0.0409109	0.377413	0.185864	0.543269	-0.0285545	0.460117	0.408936	0.206409	0.175686	0.178025	0.175585	0.180234	0.185904	0.206692	0.182083	0.190141	0.205935	0.180567	0.211017	0.183326	0.192468	0.18932	-1.61337	0.0471904	1.08267	-0.934535	-1.238	1.25872	0.90736	-1.26821	0.215161	1.83267	1.02934	2.57452	-0.155758	2.39061	2.16002	0.106663	0.962361	0.278954	0.350028	0.215715	0.208131	0.364216	0.204721	0.829642	0.0668509	0.303321	0.0100379	0.876224	0.0168202	0.030771	0.201625	0.98029	0.476945	0.51728	0.392403	0.406539	NA	0.999967	0.999964	0.158585	0.521583	0.0312871	0.932999	0.0781383	0.0897474
ENSG00000271065	AC107031.1	lncRNA	human	0	0	0	0	0	0	0	0	0	0	0	0	0	0	0	NA	NA	NA	NA	NA	NA	NA	NA	NA	NA	NA	NA	NA	NA	NA	NA	NA	NA	NA	NA	NA	NA	NA	NA	NA	NA	NA	NA	NA	NA	NA	NA	NA	NA	NA	NA	NA	NA	NA	NA	NA	NA	NA	NA	NA	NA	NA	NA	NA	NA	NA	NA	NA	NA	NA	NA	NA	NA	NA	NA	NA	NA	NA	NA	NA	NA	NA	NA	NA	NA	NA	NA	NA	NA	NA
ENSG00000196876	SCN8A	protein_coding	human	307.237	395.951	319.71	324.869	388.19	332.505	268.354	416.486	287.118	330.546	342.558	266.398	343.195	348.156	292.628	-0.284887	0.0639511	0.0356552	-0.314897	0.0965635	0.0812576	-0.0127273	0.0334058	0.0450113	0.384086	-0.0268425	0.337272	0.442129	-0.0132521	0.40682	0.126543	0.114322	0.121729	0.121116	0.112015	0.13264	0.126568	0.105533	0.132239	0.11886	0.11552	0.128254	0.112992	0.123788	0.133129	-2.25131	0.559394	0.292907	-2.59996	0.862062	0.612617	-0.100557	0.316544	0.340379	3.23142	-0.232363	2.62971	3.91293	-0.107055	3.05584	0.0243659	0.575893	0.769593	0.00932353	0.388653	0.54013	0.919902	0.75159	0.733571	0.00123175	0.816256	0.00854575	9.11838e-05	0.914746	0.00224434	0.0582193	0.732583	0.876344	0.0265363	0.5851	0.727507	0.971316	0.999967	0.999964	0.00564456	0.913883	0.027205	0.000611072	0.963746	0.0106741
ENSG00000257851	HNRNPA3P10	processed_pseudogene	human	0.339211	0.587872	0.316984	0.361827	0.523525	0.323916	0	0.359224	0	0.185554	0.17073	0	0.145929	0.128999	0	-1.73689	-1.06178	-1.53815	-1.9236	-1.05439	-1.60324	NA	-0.00248151	NA	0.720002	-0.482655	NA	0.88249	-0.526457	NA	3.60213	2.79263	3.70293	3.5363	2.86602	3.74826	NA	3.27882	NA	4.06582	4.06596	NA	4.08047	4.08047	NA	-0.482184	-0.380208	-0.415387	-0.543959	-0.367894	-0.427729	NA	-0.00075683	NA	0.177087	-0.118706	NA	0.216271	-0.129019	NA	0.629675	0.703791	0.677859	0.58647	0.712953	0.668848	NA	0.999396	NA	0.85944	0.905508	NA	0.828776	0.897343	NA	NA	NA	NA	NA	NA	NA	NA	NA	NA	NA	NA	NA	NA	NA	NA
ENSG00000260122	AC068987.1	lncRNA	human	0.936223	1.7361	1.67973	1.88047	1.47283	1.51463	1.15155	1.53675	1.51319	0.977475	1.74995	1.03606	1.6886	1.34279	1.69282	-1.96481	0.0657462	0.447469	0.371176	-0.407699	0.0900942	2.35672	-0.459538	-0.35628	2.0345	0.380228	2.42596	-0.747796	0.50369	-0.270167	2.07448	1.48041	1.44653	1.41649	1.59759	1.54686	1.95597	1.6336	1.51367	2.0999	1.45661	1.99749	1.5452	1.68392	1.50284	-0.947133	0.0444107	0.309339	0.262039	-0.255196	0.0582431	1.20489	-0.281304	-0.235376	0.968859	0.261037	1.21451	-0.483947	0.299118	-0.179771	0.343571	0.964577	0.757064	0.793292	0.798572	0.953555	0.228246	0.778477	0.813917	0.332616	0.794064	0.224554	0.628424	0.76485	0.857332	NA	NA	NA	NA	NA	NA	NA	NA	0.999964	NA	NA	NA	NA	NA	NA
ENSG00000284730	TMDD1	protein_coding	human	0.631916	0.71409	0.671251	0.803207	0.974659	0.274202	0.797181	1.07902	0.351408	0.714318	0.752343	0.66547	1.14593	0.570135	0.431989	0.265841	0.254515	0.543847	0.67825	0.999991	-1.39893	0.4291	0.729363	-1.96446	0.0278707	0.289247	0.296102	0.353859	-2.42164	-2.08133	2.397	2.28286	2.48126	2.19287	1.94288	3.66721	2.14832	1.82516	3.50931	2.22031	2.33078	2.44906	1.77598	2.52165	3.03676	0.110906	0.111489	0.219182	0.309298	0.514696	-0.38147	0.199737	0.399616	-0.559786	0.0125526	0.124099	0.120904	0.199247	-0.960336	-0.685379	0.911691	0.911228	0.826508	0.757095	0.606765	0.702854	0.841686	0.689439	0.575626	0.989985	0.901237	0.903767	0.842069	0.336886	0.493105	NA	NA	NA	NA	NA	NA	NA	NA	0.999964	NA	NA	NA	NA	NA	NA
ENSG00000260473	AC068987.2	lncRNA	human	20.5606	31.936	23.8802	25.1646	29.7512	27.7601	15.2246	30.3676	21.1702	20.843	24.2791	14.9658	23.6103	26.3507	22.3309	-1.17794	-0.0317698	-0.341856	-0.622801	-0.199967	0.047637	0.571106	-0.165169	0.388323	1.17319	-0.305728	0.852057	0.454955	0.249385	0.68023	0.459177	0.382586	0.408352	0.410032	0.3827	0.388224	0.500615	0.391778	0.41565	0.460578	0.415226	0.497449	0.420242	0.395905	0.422996	-2.56534	-0.0830397	-0.837161	-1.51891	-0.522516	0.122705	1.14081	-0.421588	0.934254	2.54721	-0.736292	1.71285	1.0826	0.629911	1.60812	0.0103075	0.93382	0.402502	0.128786	0.601311	0.902341	0.253949	0.673326	0.350173	0.010859	0.461553	0.0867394	0.278985	0.528753	0.107808	0.0275556	0.965077	0.602649	0.243317	0.767027	0.952259	NA	0.999967	0.999964	0.0361776	0.671535	0.187717	0.45757	0.738277	0.236699
ENSG00000261308	FIGNL2	protein_coding	human	35.731	49.6856	36.7527	40.5258	52.6315	35.3266	33.5029	59.716	29.977	41.5476	42.2544	30.3819	49.7754	43.3853	32.9264	-0.305247	0.261542	-0.0257929	-0.129364	0.472793	-0.210979	0.192509	0.210419	-0.18549	0.601859	-0.285458	0.297392	0.636657	-0.68386	-0.070507	0.327951	0.281494	0.331389	0.325891	0.274717	0.337231	0.349562	0.257597	0.364215	0.302648	0.310541	0.358229	0.298344	0.308916	0.363547	-0.930769	0.92912	-0.0778328	-0.396954	1.72102	-0.625623	0.550715	0.816855	-0.509287	1.98865	-0.919227	0.830173	2.13397	-2.21374	-0.193942	0.351973	0.352827	0.937961	0.691401	0.0852472	0.531562	0.581829	0.414011	0.610551	0.0467403	0.357977	0.406441	0.0328454	0.0268468	0.846221	0.504201	0.532252	0.968746	0.806116	0.192759	0.720365	NA	0.999967	0.999964	0.119824	0.578893	0.585965	0.0933488	0.110353	0.91785
ENSG00000261586	AC068987.3	lncRNA	human	0.321461	0.172413	0.139937	0.331309	0.314815	0.536443	0.327424	0.155891	0.333641	0.178107	0	0.146035	0.318986	0.526993	0.530854	0.258768	-1.09864	-0.50416	0.0699544	-0.0404759	1.32691	-0.171807	1.0595	1.8265	-1.32153	NA	-0.746246	-0.0792799	1.36625	1.25955	3.43004	4.08047	4.08047	3.41438	3.43689	2.91202	3.33094	4.08047	3.58004	4.08047	NA	4.08047	3.40488	2.87381	2.89954	0.0754416	-0.269242	-0.123554	0.0204881	-0.0117769	0.455665	-0.0515791	0.259651	0.510189	-0.323866	NA	-0.182882	-0.0232842	0.475416	0.434396	0.939863	0.787743	0.901668	0.983654	0.990604	0.648631	0.958864	0.795133	0.609919	0.746039	NA	0.85489	0.981424	0.634491	0.664001	NA	NA	NA	NA	NA	NA	NA	NA	0.999964	NA	NA	NA	NA	NA	NA
ENSG00000259887	FIGNL2-DT	lncRNA	human	0.173599	0	0.202873	0	0	0.49534	0.168875	0	0.601464	0.180183	0.21295	0.334023	0	0.502097	0.484748	1.22054	NA	1.41939	NA	NA	2.6643	-1.13359	NA	1.26061	-1.32153	1.55757	0.21554	NA	2.70888	2.60766	4.08047	NA	4.08047	NA	NA	3.16506	4.08047	NA	2.69689	4.08047	4.08047	3.32598	NA	3.08207	3.16289	0.299116	NA	0.34785	NA	NA	0.841784	-0.277809	NA	0.467429	-0.323866	0.381713	0.064805	NA	0.878916	0.824456	0.764851	NA	0.727953	NA	NA	0.399909	0.781159	NA	0.640193	0.746039	0.702674	0.948329	NA	0.379447	0.409681	NA	NA	NA	NA	NA	NA	NA	NA	0.999964	NA	NA	NA	NA	NA	NA
ENSG00000167612	ANKRD33	protein_coding	human	0	0	0	0	0	0	0	0	0	0	0	0	0	0	0	NA	NA	NA	NA	NA	NA	NA	NA	NA	NA	NA	NA	NA	NA	NA	NA	NA	NA	NA	NA	NA	NA	NA	NA	NA	NA	NA	NA	NA	NA	NA	NA	NA	NA	NA	NA	NA	NA	NA	NA	NA	NA	NA	NA	NA	NA	NA	NA	NA	NA	NA	NA	NA	NA	NA	NA	NA	NA	NA	NA	NA	NA	NA	NA	NA	NA	NA	NA	NA	NA	NA	NA	NA	NA	NA
ENSG00000258021	AC025259.2	processed_pseudogene	human	2.90081	1.82981	2.08972	3.31168	2.70788	2.4751	4.4669	3.01349	2.75277	3.1794	2.33814	3.1521	4.42734	3.46371	3.94416	1.55682	0.2478	1.02404	1.68395	1.22246	1.32198	0.146686	0.977963	0.301325	-1.27271	0.771977	-0.52937	-0.427176	0.0878357	-0.368581	1.20005	1.45254	1.47732	1.14449	1.22854	1.33655	0.881392	1.11507	1.25068	1.07463	1.32747	1.1347	0.901056	1.05691	0.997666	1.29729	0.170598	0.693178	1.47136	0.995053	0.989093	0.166425	0.877039	0.240929	-1.18432	0.581539	-0.466527	-0.474084	0.0831058	-0.369443	0.19453	0.86454	0.488198	0.141193	0.31971	0.322618	0.867822	0.380466	0.80961	0.236287	0.560877	0.640838	0.63544	0.933767	0.711797	0.3249	NA	NA	0.261411	NA	NA	NA	NA	0.999964	NA	NA	NA	NA	NA	NA
ENSG00000139567	ACVRL1	protein_coding	human	1.33056	1.80917	0.96509	1.87788	1.06614	1.18772	1.43654	1.06032	0.525655	1.34424	0.961203	0.624359	1.17293	0.554908	1.27383	-0.606748	0.0131718	-1.84276	0.25638	-2.33619	-0.951972	0.855171	-2.31858	0.901472	0.624982	-1.81708	-1.2062	-2.54923	1.40333	-1.19378	1.90492	1.51004	2.20531	1.47875	2.13505	1.96361	1.68452	2.00164	2.67543	1.72576	2.04879	2.65075	1.93472	2.65626	1.78493	-0.318516	0.00872282	-0.835603	0.173375	-1.09421	-0.484807	0.507666	-1.15834	0.336945	0.362149	-0.886903	-0.455043	-1.31762	0.52831	-0.668809	0.750094	0.99304	0.403378	0.862356	0.273865	0.627813	0.611688	0.246724	0.736159	0.717241	0.375131	0.649079	0.187632	0.597284	0.503617	NA	NA	NA	NA	NA	NA	NA	NA	0.999964	NA	NA	NA	NA	NA	NA
ENSG00000135503	ACVR1B	protein_coding	human	1196.37	1368.03	1190.11	1266.41	1312.7	1173.54	1089.38	1286.9	1002.98	1172.41	1170.97	1024.53	1189.01	1102.07	1063.47	-0.180595	-0.191338	0.00261675	-0.20631	-0.219246	-0.102041	-0.00829453	-0.0271034	-0.105525	0.0254949	0.194923	0.200095	0.018195	0.119443	0.114585	0.0737693	0.0717438	0.0729017	0.0684536	0.0734225	0.0829029	0.0664969	0.0667037	0.0810865	0.0695067	0.0691313	0.0719537	0.0655688	0.0792778	0.0768842	-2.44811	-2.66697	0.0358943	-3.01387	-2.98608	-1.23085	-0.124736	-0.406326	-1.30139	0.366798	2.81961	2.78088	0.277495	1.50664	1.49036	0.0143609	0.0076539	0.971367	0.00257935	0.00282575	0.218381	0.900733	0.684503	0.193126	0.71377	0.00480823	0.00542119	0.7814	0.131904	0.136129	0.0368487	0.0243506	0.987007	0.00855377	0.0108877	0.41888	0.962968	0.999967	0.999964	0.836212	0.0241384	0.0183537	0.877457	0.329148	0.280946
ENSG00000206992	RNU6-574P	snRNA	human	4.51028	5.05164	3.98685	3.74425	4.76644	2.79642	2.79482	4.1125	1.65619	3.93292	3.43596	3.08836	2.86226	1.98438	1.18298	-0.397862	-0.47765	-0.623065	-1.45416	-0.573874	-2.7622	-1.03838	-0.0950093	-2.16059	-0.0489361	-0.138328	-0.204696	0.907488	-2.1901	-1.32201	0.931676	0.860314	0.966436	1.03978	0.896424	1.46578	1.17581	0.96437	1.67707	0.979423	1.02803	1.10012	1.16287	1.62471	1.90107	-0.427039	-0.555204	-0.644704	-1.39853	-0.640181	-1.88447	-0.883121	-0.0985196	-1.28832	-0.0499643	-0.134556	-0.186068	0.780384	-1.34799	-0.695406	0.669351	0.578755	0.519119	0.161953	0.522055	0.059502	0.377171	0.92152	0.197636	0.960151	0.892963	0.852391	0.435165	0.17766	0.486801	0.785205	0.734889	NA	0.29083	0.705731	NA	NA	NA	0.999964	NA	NA	NA	NA	NA	NA
ENSG00000161835	GRASP	protein_coding	human	5.11641	8.12152	6.15269	5.28538	6.17474	6.10058	4.78159	8.69316	6.33991	7.37222	8.30752	5.57351	5.77697	6.54184	5.72005	-0.0323616	0.770217	0.620824	-0.127259	0.191918	0.549587	-0.0794305	-0.573686	-0.0728487	0.835996	-0.147732	0.670165	0.352038	0.357281	0.685524	0.84623	0.703277	0.797888	0.843119	0.780397	0.795115	0.856694	0.669129	0.769335	0.715751	0.689109	0.818367	0.8019	0.75641	0.814015	-0.0382421	1.09518	0.778084	-0.150938	0.245923	0.691204	-0.0927175	-0.857363	-0.0946905	1.168	-0.214381	0.818905	0.439004	0.472337	0.842152	0.969495	0.273436	0.436519	0.880025	0.805741	0.489437	0.926128	0.391245	0.924561	0.242807	0.83025	0.412841	0.660658	0.636686	0.399703	0.983879	0.445058	NA	0.931859	0.900074	NA	NA	NA	0.999964	0.415593	NA	0.5918	NA	NA	0.593288
ENSG00000123358	NR4A1	protein_coding	human	744.49	847.508	1144.05	1288.89	866.599	1182.89	905.859	570.355	1167.04	475.252	914.128	803.807	1032.93	956.421	1315.91	-1.16461	-1.19936	0.460245	0.425701	-0.959344	0.486035	1.60697	0.243244	0.025403	0.000225491	1.66155	1.64121	-1.35383	1.44743	0.0704703	0.0834703	0.0838239	0.0852039	0.0812538	0.0894593	0.0932825	0.086684	0.100434	0.100561	0.0949118	0.0914723	0.0910116	0.0927884	0.104218	0.0968759	-13.9524	-14.3081	5.40169	5.23915	-10.7238	5.21036	18.5382	2.42193	0.252612	0.0023758	18.1645	18.0329	-14.5905	13.8885	0.727428	3.04208e-44	1.94899e-46	6.60144e-08	1.61314e-07	7.87012e-27	1.88477e-07	1.01573e-76	0.0154382	0.800568	0.998104	9.85475e-74	1.07419e-72	3.22965e-48	7.43925e-44	0.466964	2.40839e-42	2.94724e-44	1.04151e-06	1.10074e-06	5.17046e-25	4.18301e-06	1.13315e-72	0.624409	0.999964	0.999115	1.86575e-70	7.53204e-70	1.15498e-45	5.7987e-41	0.651992
ENSG00000259884	NR4A1AS	lncRNA	human	0.518904	0.366428	0.702833	0.512222	0.354703	0.516157	0.35218	0	0.534538	0.206365	0.424886	0.541323	0.173057	0.21503	0.356795	-0.690347	-2.05461	0.446735	-0.878639	-1.95812	-0.554954	-0.171807	NA	-1.00154	-1.32153	2.49769	1.15111	-1.04106	1.3971	0.333252	2.71189	3.25935	2.32252	2.73708	3.24536	2.76343	3.24726	NA	2.66232	4.08047	3.03981	2.63903	4.08047	4.08047	3.34381	-0.254563	-0.630375	0.192349	-0.321014	-0.603361	-0.200821	-0.0529082	NA	-0.37619	-0.323866	0.82166	0.436187	-0.255133	0.342386	0.0996621	0.799061	0.528449	0.847469	0.7482	0.546268	0.840839	0.957805	NA	0.706775	0.746039	0.411271	0.662701	0.79862	0.732061	0.920613	NA	NA	NA	NA	NA	NA	NA	NA	0.999964	NA	NA	NA	NA	NA	NA
ENSG00000123395	ATG101	protein_coding	human	1052.76	1178.56	965.6	1133.66	1114.82	974.827	1108	1221.16	871.718	1149.19	1054.8	941.239	1171.45	1006.23	1021.19	0.189326	0.115982	0.135175	0.212439	0.0553295	0.10203	0.0398566	-0.0581539	-0.0334629	-0.0387662	0.0211799	-0.0377281	-0.125546	0.0488195	-0.0994761	0.0771922	0.0821166	0.0804948	0.0752921	0.0807206	0.0952578	0.0647353	0.0724983	0.0903368	0.0710348	0.0743315	0.0703897	0.0675569	0.0882873	0.0858188	2.45266	1.4124	1.6793	2.82154	0.685444	1.0711	0.615686	-0.802141	-0.370423	-0.545735	0.284938	-0.535989	-1.85838	0.552961	-1.15914	0.0141805	0.157831	0.0930933	0.00477941	0.493064	0.284127	0.538102	0.422471	0.711067	0.585248	0.775692	0.591966	0.0631158	0.58029	0.246399	0.0364696	0.298688	0.219563	0.0147094	0.680154	0.494254	0.787446	0.999967	0.999964	0.744207	0.889845	0.744114	0.15555	0.775372	0.429111
ENSG00000257663	AC025259.1	lncRNA	human	1.2929	2.00999	1.10748	1.49683	1.30557	1.04867	1.17189	1.66287	0.637814	1.62608	1.40819	0.833814	1.16396	0.745491	0.927163	-0.46764	0.320896	-0.817491	-0.219849	-0.794761	-1.03581	0.264173	-1.12171	-0.249355	0.82921	-1.16341	-0.330565	-0.549289	-0.236168	-0.803476	1.78207	1.47483	2.03165	1.6047	1.77007	2.10855	1.74957	1.6153	2.64942	1.60069	1.82973	2.23241	1.76977	2.35056	2.08345	-0.262414	0.217581	-0.402378	-0.137004	-0.449	-0.491244	0.150993	-0.694426	-0.094117	0.518034	-0.635833	-0.148075	-0.310373	-0.100473	-0.385647	0.793002	0.827755	0.687406	0.891028	0.653431	0.623254	0.879981	0.487415	0.925016	0.604434	0.524885	0.882284	0.756277	0.919969	0.699758	NA	NA	NA	NA	NA	NA	NA	NA	0.999964	NA	NA	NA	NA	NA	NA
ENSG00000284791	SMIM41	protein_coding	human	0.136856	1.17058	0.509968	0.503192	0.482295	1.04986	0.329418	1.37834	1.11877	0.937936	1.26614	0.351019	0.68523	1.22053	1.20975	-0.703018	2.39762	1.33323	1.01736	0.86149	2.56906	1.74408	-1.5275	1.23697	3.1436	-1.04958	2.05142	-0.118061	1.71499	1.5827	4.08047	1.95584	2.73068	2.75196	2.76144	2.15097	3.27475	1.73171	1.92144	2.07954	1.76538	3.2191	2.32007	1.8915	1.91026	-0.172288	1.22587	0.488242	0.369686	0.311972	1.19437	0.532583	-0.882075	0.643774	1.51168	-0.594531	0.637267	-0.0508868	0.906684	0.828527	0.863211	0.220246	0.625378	0.711616	0.755062	0.232333	0.594322	0.377736	0.519722	0.130614	0.552157	0.523951	0.959416	0.364574	0.407372	NA	NA	NA	NA	NA	NA	NA	NA	0.999964	NA	NA	NA	NA	NA	NA
ENSG00000257542	OR7E47P	transcribed_unprocessed_pseudogene	human	0.319306	0.65857	0.478614	0.710928	0.354703	0.501526	0.340895	0.297285	0.32364	0.270791	0.43826	0.165187	0.371551	0.198997	0.51203	-1.66076	-0.27444	-0.491773	0.104811	-1.95812	-0.555352	1.7874	-1.67488	-0.0655587	1.4129	-0.212441	1.17731	-2.03941	1.3971	-0.656612	3.3912	2.38881	2.78297	2.44471	3.24536	2.78815	3.50611	3.46882	3.38331	3.51678	2.84698	4.08047	3.43934	4.08047	2.93374	-0.489726	-0.114886	-0.176708	0.0428727	-0.603361	-0.199183	0.509794	-0.482839	-0.0193771	0.401761	-0.0746198	0.288522	-0.592967	0.342386	-0.223814	0.624328	0.908535	0.859738	0.965803	0.546268	0.842119	0.610196	0.62921	0.98454	0.68786	0.940517	0.772947	0.553203	0.732061	0.822902	NA	NA	NA	NA	NA	NA	NA	NA	0.999964	NA	NA	NA	NA	NA	NA
ENSG00000257989	AC078864.1	lncRNA	human	0	0	0	0	0	0	0	0	0	0	0	0	0	0	0	NA	NA	NA	NA	NA	NA	NA	NA	NA	NA	NA	NA	NA	NA	NA	NA	NA	NA	NA	NA	NA	NA	NA	NA	NA	NA	NA	NA	NA	NA	NA	NA	NA	NA	NA	NA	NA	NA	NA	NA	NA	NA	NA	NA	NA	NA	NA	NA	NA	NA	NA	NA	NA	NA	NA	NA	NA	NA	NA	NA	NA	NA	NA	NA	NA	NA	NA	NA	NA	NA	NA	NA	NA	NA	NA
ENSG00000258279	LINC00592	lncRNA	human	5.98074	6.48687	6.32715	7.71434	10.1296	7.78537	6.95107	10.0993	7.16775	5.78346	6.17839	5.66721	11.1032	10.7843	8.60348	-0.0867398	-0.328429	0.264678	0.439489	0.961017	0.717476	0.547403	1.33203	0.454727	-0.211942	0.598899	0.368586	0.552299	-0.24112	0.288705	0.806371	0.822036	0.798986	0.73801	0.637232	0.728781	0.732884	0.655788	0.720042	0.81359	0.813921	0.799039	0.588565	0.584233	0.673694	-0.107568	-0.399531	0.331268	0.595506	1.50811	0.984488	0.746916	2.03119	0.631529	-0.260502	0.735819	0.461287	0.938381	-0.412712	0.428541	0.914338	0.689502	0.740442	0.551506	0.131526	0.324876	0.455114	0.0422359	0.527695	0.794476	0.461841	0.644593	0.348049	0.679818	0.668258	0.949731	0.813847	NA	0.700137	0.271239	NA	NA	NA	0.999964	0.886994	NA	0.78187	0.532835	NA	0.808615
ENSG00000167767	KRT80	protein_coding	human	6967.96	7784.5	5595.6	7808.68	8004.38	5962.28	9936.51	11490.6	6590.56	10078.8	8459.66	7525.24	11246.5	9003.1	8749.35	1.24268	1.18543	0.918241	1.34123	1.30978	1.00866	0.115533	0.125363	0.0893459	-0.0215013	-0.265776	-0.307791	-0.000325396	-0.298899	-0.322411	0.0535478	0.0633167	0.0537171	0.0493319	0.0662721	0.0743	0.0393662	0.0625147	0.0682504	0.0554729	0.0557326	0.0459197	0.0534648	0.0760465	0.0643618	23.2069	18.7223	17.094	27.1879	19.7637	13.5755	2.93483	2.00533	1.30909	-0.387599	-4.76877	-6.7028	-0.00608618	-3.93048	-5.00935	3.87688e-119	3.25781e-78	1.64498e-65	9.02323e-163	6.11225e-87	5.59785e-42	0.00333729	0.0449278	0.190503	0.698313	1.85358e-06	2.04469e-11	0.995144	8.47778e-05	5.4615e-07	2.05158e-116	1.65942e-75	1.54564e-62	9.0069e-160	7.87054e-84	2.95507e-39	0.0460777	0.898365	0.999964	0.825852	2.7605e-05	3.05526e-10	0.998262	0.0011033	6.85519e-06
ENSG00000257137	C12orf80	lncRNA	human	7.88012	7.91201	7.53465	8.10498	7.60373	7.74296	9.26271	9.01077	8.26379	9.17032	8.76012	8.47629	9.11361	8.63997	8.99271	0.693617	0.360341	0.737121	0.605862	0.344004	0.741391	-0.0718452	-0.0141965	0.00284305	-0.297623	0.378361	0.0608161	-0.230931	0.398098	0.144118	0.701845	0.689981	0.706579	0.671784	0.687242	0.709386	0.633054	0.639995	0.676969	0.644976	0.658328	0.675389	0.624377	0.660281	0.649006	0.988276	0.522247	1.04322	0.901871	0.500557	1.04512	-0.11349	-0.0221822	0.00419968	-0.461448	0.574729	0.090046	-0.369858	0.602922	0.222059	0.323018	0.601498	0.296845	0.367126	0.616683	0.295969	0.909642	0.982303	0.996649	0.644477	0.565474	0.928251	0.711488	0.546561	0.824268	0.474718	0.752374	NA	0.535166	0.778613	NA	NA	NA	0.999964	0.787115	NA	0.963165	0.832141	NA	0.905622
ENSG00000257649	METTL7AP1	processed_pseudogene	human	0	0.199842	0	0	0	0	0	0.203333	0	0.185554	0.17073	0	0	0	0	NA	0.941774	NA	NA	NA	NA	NA	-0.980163	NA	0.720002	-0.482655	NA	NA	NA	NA	NA	4.06594	NA	NA	NA	NA	NA	4.06602	NA	4.06582	4.06596	NA	NA	NA	NA	NA	0.231625	NA	NA	NA	NA	NA	-0.241062	NA	0.177087	-0.118706	NA	NA	NA	NA	NA	0.816829	NA	NA	NA	NA	NA	0.809507	NA	0.85944	0.905508	NA	NA	NA	NA	NA	NA	NA	NA	NA	NA	NA	NA	NA	NA	NA	NA	NA	NA	NA
ENSG00000135480	KRT7	protein_coding	human	54525.2	61199.8	50704.2	59330.6	58521.3	52273.6	65048.8	72689.1	53182.4	67270.8	62610.5	55581.5	69916.9	61619.7	61900.8	0.580646	0.525482	0.56636	0.626167	0.495561	0.586675	0.0623466	-0.0288364	0.0197022	-0.0193972	0.0422532	0.00243036	-0.0995608	0.0936048	-0.0288668	0.0391389	0.0554763	0.0420967	0.0449225	0.0563001	0.0563601	0.0372659	0.0574691	0.0543595	0.0490145	0.051347	0.0353748	0.0511353	0.0632202	0.056108	14.8355	9.47219	13.4538	13.9388	8.80213	10.4094	1.67302	-0.501772	0.362443	-0.395745	0.822895	0.068703	-1.94701	1.48061	-0.514486	8.6306e-50	2.74037e-21	2.92576e-41	3.67839e-44	1.3424e-18	2.24608e-25	0.0943231	0.615828	0.717021	0.692293	0.410568	0.945226	0.0515336	0.138709	0.606912	8.5494e-48	9.76844e-20	9.51604e-39	2.65884e-42	4.49368e-17	4.67595e-23	0.33055	0.999967	0.999964	0.821354	0.627557	0.972362	0.132605	0.339776	0.76476
ENSG00000257671	KRT7-AS	lncRNA	human	55.5727	72.5557	62.397	58.1099	60.1365	45.5748	63.7441	84.5194	56.7024	77.5935	83.4034	66.1907	68.9833	55.073	53.1767	0.563192	0.845672	0.97758	0.505362	0.49691	0.171823	-0.0414947	-0.344777	-0.806407	0.315956	0.133488	0.430883	0.02348	-0.322255	-0.323425	0.262664	0.247711	0.263598	0.280225	0.251636	0.292898	0.260092	0.222245	0.273243	0.229681	0.236172	0.248792	0.252983	0.262978	0.292557	2.14415	3.41394	3.7086	1.80342	1.97472	0.586629	-0.159539	-1.55134	-2.95124	1.37563	0.565213	1.7319	0.0928127	-1.22541	-1.10551	0.0320208	0.000640297	0.000208405	0.0713227	0.0483003	0.557453	0.873244	0.120821	0.00316499	0.168937	0.571929	0.0832911	0.926052	0.220422	0.268938	0.0736082	0.00274316	0.00140933	0.151676	0.122607	0.740848	NA	0.999967	0.999964	0.319794	0.760463	0.181866	0.961758	0.450418	0.454638
ENSG00000170442	AC021066.1	protein_coding	human	664.118	753.314	598.455	702.934	705.974	665.229	648.739	736.748	550.877	692.193	623.53	549.855	686.24	649.461	645.547	0.0173914	-0.0198452	-0.0932835	-0.00643086	-0.112212	0.147511	-0.00690626	-0.0911955	0.240791	-0.00162836	-0.0719965	-0.094009	-0.0751474	0.262697	0.165138	0.0911389	0.0945345	0.0896141	0.0969026	0.0900094	0.0999984	0.0994937	0.094722	0.101772	0.0960303	0.095847	0.0930116	0.0983574	0.101321	0.109872	0.190824	-0.209925	-1.04095	-0.0663642	-1.24667	1.47513	-0.0694141	-0.962769	2.36599	-0.0169567	-0.751161	-1.01072	-0.764024	2.59272	1.50301	0.848664	0.833726	0.2979	0.947088	0.212518	0.140177	0.94466	0.335663	0.0179819	0.986471	0.452556	0.312148	0.444853	0.009522	0.132836	0.909011	0.905843	0.498546	0.970942	0.388306	0.312466	0.979517	0.999967	0.999964	0.993186	0.664252	0.490463	0.624075	0.0510021	0.276132
ENSG00000135477	KRT87P	transcribed_unprocessed_pseudogene	human	179.548	216.063	167.668	195.191	196.619	183.124	181.529	219.518	158.074	200.153	186.789	155.351	197.97	185.357	183.569	0.0355827	0.155466	0.0310892	0.0882087	-0.00188277	0.216346	0.0705479	-0.153851	0.184509	0.154633	-0.12325	0.0121953	-0.0577632	0.219328	0.138153	0.166182	0.164581	0.174109	0.155951	0.163936	0.167749	0.148276	0.155754	0.168828	0.156733	0.166335	0.168711	0.148226	0.159498	0.152219	0.214118	0.94462	0.178561	0.565619	-0.0114848	1.28971	0.475789	-0.987783	1.09288	0.986602	-0.740977	0.0722851	-0.389696	1.37512	0.907594	0.830455	0.344853	0.858282	0.571653	0.990837	0.197152	0.634225	0.323259	0.274445	0.323838	0.458707	0.942375	0.696761	0.169094	0.364093	0.897153	0.523732	0.929567	0.715829	0.99532	0.392367	0.845779	0.999967	0.999964	0.506522	0.669453	0.971013	0.82224	0.384434	0.559285
ENSG00000284883	AC021066.3	unprocessed_pseudogene	human	1.84338	1.29505	2.52058	1.83543	1.15181	2.3399	2.30166	1.11328	3.20803	1.83752	2.5632	2.84962	1.66526	2.20196	2.75218	1.0437	-0.227014	1.78558	0.878058	-0.48057	1.63581	-0.152296	-0.250559	-0.141043	-1.2382	2.0178	0.754624	-1.32105	2.10886	0.772285	1.42354	1.6437	1.27631	1.42517	1.78	1.35291	1.24232	1.80244	1.09065	1.40911	1.27358	1.13668	1.54793	1.45474	1.20364	0.733171	-0.138111	1.39901	0.616107	-0.269983	1.2091	-0.122589	-0.139011	-0.129321	-0.878715	1.58436	0.663885	-0.853431	1.44964	0.641622	0.463454	0.890153	0.161809	0.537824	0.787174	0.226624	0.902432	0.889442	0.897104	0.379556	0.113112	0.506764	0.393421	0.147158	0.521118	NA	NA	NA	NA	NA	NA	NA	NA	0.999964	NA	NA	NA	NA	NA	NA
ENSG00000257830	AC021066.2	lncRNA	human	6.54529	8.98602	8.99419	10.3262	9.40547	7.66665	8.08395	9.70678	7.87845	6.72693	9.28659	7.0081	10.9955	8.23324	9.0297	-0.655947	-0.0827347	0.483112	0.500428	0.163241	-0.00757333	1.1796	0.250719	-0.491999	0.613646	0.570161	1.15962	-0.30625	-0.168678	-0.499189	0.795332	0.6633	0.656435	0.617398	0.643119	0.735039	0.699282	0.614246	0.68633	0.750948	0.623431	0.744776	0.571937	0.68185	0.65661	-0.824746	-0.124732	0.735963	0.810543	0.253826	-0.0103033	1.68688	0.408173	-0.716855	0.817162	0.914555	1.557	-0.535461	-0.247383	-0.760252	0.409516	0.900736	0.461753	0.417628	0.79963	0.991779	0.0916266	0.683146	0.473464	0.413836	0.360425	0.11947	0.592331	0.804612	0.447104	0.562843	0.947123	0.656106	0.584473	0.896475	NA	NA	NA	0.999964	0.597178	NA	0.241028	0.748696	NA	0.634811
ENSG00000285102	AC021066.4	transcribed_unprocessed_pseudogene	human	0.136856	0.157235	0.531315	0.146382	0.334379	0.328383	0	0.19265	0.518228	0	0.423873	0.371665	0.180468	0.358373	0.190834	-0.703018	-1.09864	1.39125	-0.89183	-0.0404756	0.392563	NA	1.0595	-0.998203	NA	2.49686	2.11895	0.88249	0.435331	1.29502	4.08047	4.08047	2.87006	4.08047	3.36393	3.47306	NA	4.08047	2.86073	NA	3.2833	3.41231	4.08047	3.29877	4.08047	-0.172288	-0.269242	0.484748	-0.218561	-0.0120322	0.113031	NA	0.259651	-0.348933	NA	0.760473	0.620973	0.216271	0.131968	0.31737	0.863211	0.787743	0.627855	0.826992	0.9904	0.910006	NA	0.795133	0.72714	NA	0.446972	0.534618	0.828776	0.89501	0.750963	NA	NA	NA	NA	NA	NA	NA	NA	0.999964	NA	NA	NA	NA	NA	NA
ENSG00000205426	KRT81	protein_coding	human	67341.7	72634.7	60259	70913.3	71292.1	63748.9	66798.1	72201.1	53464	68188.3	60948.4	56565.7	70434.1	63191	62817.3	0.076115	-0.105418	-0.0514286	0.0372457	-0.0641042	0.0475661	-0.0220244	0.0423602	0.0982636	-0.145644	0.0553033	-0.110798	-0.0701283	0.113945	0.0207929	0.0458746	0.0493705	0.0498623	0.0468647	0.0572345	0.0590287	0.0386699	0.048848	0.0579438	0.0419404	0.0464709	0.0441252	0.0488978	0.0615511	0.054892	1.6592	-2.13524	-1.03141	0.794748	-1.12003	0.805814	-0.56955	0.867183	1.69584	-3.47265	1.19006	-2.51099	-1.43418	1.85123	0.378797	0.0970762	0.0327411	0.302348	0.42676	0.262702	0.42035	0.568983	0.385842	0.0899158	0.000515351	0.234022	0.0120392	0.151521	0.0641365	0.704839	0.186858	0.0840945	0.503308	0.593223	0.45019	0.628612	0.807169	0.999967	0.999964	0.00261035	0.442012	0.0366087	0.29962	0.2048	0.831955
ENSG00000287051	AC121757.2	lncRNA	human	9.64478	9.86653	8.9581	10.6696	9.42573	8.06301	8.82333	7.52736	6.01356	7.96584	7.39157	7.33277	8.48152	6.08386	7.24225	-0.292529	-0.687304	-0.303589	-0.173299	-0.761109	-0.801208	0.133824	-0.0698315	-0.488361	-0.36008	0.385305	0.00410414	-0.554115	-0.0366291	-0.611153	0.636758	0.624743	0.669375	0.60317	0.644089	0.730282	0.652685	0.701597	0.819008	0.675492	0.717471	0.726714	0.671546	0.809054	0.757612	-0.459403	-1.10014	-0.453541	-0.287314	-1.18168	-1.09712	0.205036	-0.0995322	-0.596283	-0.533063	0.537032	0.00564754	-0.825133	-0.045274	-0.806683	0.645945	0.271272	0.65016	0.773872	0.237332	0.272588	0.837544	0.920716	0.550986	0.59399	0.591245	0.995494	0.409296	0.963889	0.419849	0.767145	0.442428	0.801888	0.862362	0.419766	NA	NA	NA	0.999964	0.751151	NA	0.997777	NA	NA	0.611109
ENSG00000257829	AC121757.1	lncRNA	human	3.07957	4.53925	3.85767	4.48077	3.51522	3.60602	3.33638	3.78993	3.27512	3.3255	4.12469	2.84974	3.77027	2.96495	3.80411	-0.798898	0.055187	0.191244	0.207121	-0.68872	-0.102145	1.03178	-0.742523	-0.287794	0.891248	0.136791	0.999003	-0.86897	0.589645	-0.301333	1.1503	0.95108	1.07339	0.919318	1.05582	1.03813	1.08591	1.04694	1.13793	1.12092	1.0597	1.26366	1.01019	1.13275	0.993666	-0.694515	0.0580256	0.178169	0.225298	-0.65231	-0.0983929	0.950157	-0.709234	-0.252911	0.795107	0.129085	0.790566	-0.860208	0.520541	-0.303254	0.487359	0.953728	0.85859	0.821747	0.514201	0.92162	0.342032	0.478179	0.800337	0.426551	0.897291	0.429198	0.389674	0.602686	0.761697	0.63495	0.976016	NA	0.895481	NA	NA	NA	NA	0.999964	NA	NA	NA	NA	NA	NA
ENSG00000170523	KRT83	protein_coding	human	31.159	38.0498	36.7776	38.8082	40.5447	36.274	25.428	32.712	29.1127	23.8659	30.2971	24.7418	33.8542	31.7921	30.4373	-0.99376	-0.795582	-0.165229	-0.411274	-0.403257	-0.273607	0.598033	0.387691	-0.108891	0.245346	0.626834	0.845759	0.0393658	0.132455	0.14873	0.361612	0.339704	0.324706	0.326458	0.315359	0.330199	0.393978	0.362376	0.356025	0.409311	0.369315	0.392358	0.34837	0.350865	0.363959	-2.74814	-2.34198	-0.508858	-1.25981	-1.27872	-0.828612	1.51794	1.06986	-0.305852	0.599413	1.69729	2.15558	0.113	0.37751	0.408644	0.00599346	0.0191816	0.610851	0.207739	0.200994	0.407324	0.12903	0.284683	0.759717	0.548898	0.0896422	0.0311166	0.91003	0.705795	0.682801	0.0170543	0.0536221	0.772956	0.352659	0.373396	0.616732	NA	0.999967	0.999964	0.716249	0.227691	0.0815361	0.952949	0.855588	0.818376
ENSG00000274928	KRT89P	transcribed_unprocessed_pseudogene	human	0.1497	0.264713	0.139937	0.15967	0.166899	0.504682	0	0.0939515	0.308099	0.085237	0.0788701	0	0	0.366363	0.352416	-0.703018	-0.193576	-0.50416	-0.89183	-1.00226	1.23629	NA	-0.806158	1.73095	0.54332	-0.30784	NA	NA	2.23423	2.12988	4.08047	3.71199	4.08047	4.08047	4.08047	2.78552	NA	4.07175	3.39699	4.07162	4.07171	NA	NA	3.22478	3.311	-0.172288	-0.0521489	-0.123554	-0.218561	-0.245623	0.443825	NA	-0.197988	0.509555	0.133441	-0.0756046	NA	NA	0.692832	0.643274	0.863211	0.95841	0.901668	0.826992	0.805974	0.657169	NA	0.843055	0.610363	0.893845	0.939734	NA	NA	0.488415	0.520047	NA	NA	NA	NA	NA	NA	NA	NA	0.999964	NA	NA	NA	NA	NA	NA
ENSG00000135443	KRT85	protein_coding	human	1.16527	1.05721	0.286742	0.652812	0.832832	0.788807	1.14315	1.23524	0.423835	1.5426	0.602955	0.730176	0.813254	0.931352	0.767549	1.51599	1.02572	-1.41253	0.0234704	0.541976	0.821731	-1.47681	-0.484958	2.2079	-0.461815	-2.42401	-2.89856	0.540785	0.300474	0.812809	2.0602	1.98213	3.53436	2.38402	2.05959	2.36395	2.0371	1.72929	3.24748	1.72254	2.60987	2.65217	2.06776	2.04359	2.3686	0.735843	0.517483	-0.399657	0.00984489	0.263147	0.34761	-0.724955	-0.280438	0.67988	-0.2681	-0.928785	-1.0929	0.261531	0.147032	0.34316	0.461826	0.604819	0.689409	0.992145	0.792437	0.728133	0.46848	0.779141	0.496581	0.788622	0.353	0.274438	0.793683	0.883106	0.731478	NA	NA	NA	NA	NA	NA	NA	NA	0.999964	NA	NA	NA	NA	NA	NA
ENSG00000161849	KRT84	protein_coding	human	0.1497	0.172413	0.139937	0.344843	0.166899	0.307807	0.170448	0	0.141278	0	0	0	0.185776	0.167366	0.322181	-0.703018	-1.09864	-0.50416	0.0699547	-1.00226	0.392563	0.789963	NA	0.896211	NA	NA	NA	-1.04106	1.3971	0.333251	4.08047	4.08047	4.08047	3.36614	4.08047	3.55546	4.08047	NA	4.08047	NA	NA	NA	4.08047	4.08047	3.4676	-0.172288	-0.269242	-0.123554	0.0207818	-0.245623	0.110411	0.193596	NA	0.219634	NA	NA	NA	-0.255133	0.342386	0.0961042	0.863211	0.787743	0.901668	0.98342	0.805974	0.912083	0.846492	NA	0.826156	NA	NA	NA	0.79862	0.732061	0.923438	NA	NA	NA	NA	NA	NA	NA	NA	0.999964	NA	NA	NA	NA	NA	NA
ENSG00000258253	AC078865.1	lncRNA	human	0	0	0	0	0	0	0	0	0	0	0	0	0	0	0	NA	NA	NA	NA	NA	NA	NA	NA	NA	NA	NA	NA	NA	NA	NA	NA	NA	NA	NA	NA	NA	NA	NA	NA	NA	NA	NA	NA	NA	NA	NA	NA	NA	NA	NA	NA	NA	NA	NA	NA	NA	NA	NA	NA	NA	NA	NA	NA	NA	NA	NA	NA	NA	NA	NA	NA	NA	NA	NA	NA	NA	NA	NA	NA	NA	NA	NA	NA	NA	NA	NA	NA	NA	NA	NA
ENSG00000161850	KRT82	protein_coding	human	0.173599	0	0	0.343276	0	0	0.486815	0	0	0.180183	0	0.14777	0.346115	0	0.298375	1.22054	NA	NA	1.94152	NA	NA	0.740247	NA	NA	-1.32153	NA	-0.746246	-1.95524	NA	-1.53991	4.08047	NA	NA	3.60905	NA	NA	2.88948	NA	NA	4.08047	NA	4.08047	3.53455	NA	3.83551	0.299116	NA	NA	0.537958	NA	NA	0.256187	NA	NA	-0.323866	NA	-0.182882	-0.55318	NA	-0.401488	0.764851	NA	NA	0.590606	NA	NA	0.797807	NA	NA	0.746039	NA	0.85489	0.58014	NA	0.688061	NA	NA	NA	NA	NA	NA	NA	NA	NA	NA	NA	NA	NA	NA	NA
ENSG00000257500	AC055736.1	lncRNA	human	0	0	0	0	0	0	0	0	0	0	0	0	0	0	0	NA	NA	NA	NA	NA	NA	NA	NA	NA	NA	NA	NA	NA	NA	NA	NA	NA	NA	NA	NA	NA	NA	NA	NA	NA	NA	NA	NA	NA	NA	NA	NA	NA	NA	NA	NA	NA	NA	NA	NA	NA	NA	NA	NA	NA	NA	NA	NA	NA	NA	NA	NA	NA	NA	NA	NA	NA	NA	NA	NA	NA	NA	NA	NA	NA	NA	NA	NA	NA	NA	NA	NA	NA	NA	NA
ENSG00000257844	KRT90P	unprocessed_pseudogene	human	0	0	0	0	0	0	0	0	0	0	0	0	0	0	0	NA	NA	NA	NA	NA	NA	NA	NA	NA	NA	NA	NA	NA	NA	NA	NA	NA	NA	NA	NA	NA	NA	NA	NA	NA	NA	NA	NA	NA	NA	NA	NA	NA	NA	NA	NA	NA	NA	NA	NA	NA	NA	NA	NA	NA	NA	NA	NA	NA	NA	NA	NA	NA	NA	NA	NA	NA	NA	NA	NA	NA	NA	NA	NA	NA	NA	NA	NA	NA	NA	NA	NA	NA	NA	NA
ENSG00000170454	KRT75	protein_coding	human	0.716719	0.721199	0.360371	0	0.330103	0	0.698993	1.08105	0.313639	1.40991	0.993265	0.939451	0.326397	0.288374	0	3.10316	2.86062	2.22434	NA	1.82511	NA	-3.01801	-1.00548	-1.82764	-0.263846	-0.586162	-0.834236	1.78952	-1.43437	NA	2.34965	2.37974	3.52307	NA	3.33143	NA	2.3223	1.90221	3.66706	1.57465	2.02322	2.02493	3.32931	3.52013	NA	1.32069	1.20207	0.631363	NA	0.547845	NA	-1.29958	-0.528585	-0.498395	-0.167558	-0.289718	-0.411982	0.537504	-0.407476	NA	0.186605	0.229335	0.527803	NA	0.583799	NA	0.193746	0.597093	0.618206	0.866931	0.772032	0.680352	0.590919	0.683659	NA	NA	NA	NA	NA	NA	NA	NA	NA	0.999964	NA	NA	NA	NA	NA	NA
ENSG00000185479	KRT6B	protein_coding	human	0.4491	1.0386	0.78018	0.479011	0.500697	0.428081	0	0.529178	0.313639	0.481592	0.822536	0.330373	0	0	0	-2.17001	-0.0609089	-0.188804	-2.35774	-2.4733	-2.03184	NA	-2.43801	-1.82764	2.17703	-0.132579	1.97887	NA	NA	NA	3.21922	2.1063	2.47806	3.1626	3.07342	3.34911	NA	2.79116	3.66706	2.82775	2.27565	3.57042	NA	NA	NA	-0.674078	-0.0289175	-0.0761902	-0.745506	-0.804737	-0.606681	NA	-0.873476	-0.498395	0.769878	-0.0582598	0.554239	NA	NA	NA	0.500262	0.97693	0.939268	0.455966	0.420971	0.544063	NA	0.382404	0.618206	0.441372	0.953542	0.579415	NA	NA	NA	NA	NA	NA	NA	NA	NA	NA	NA	0.999964	NA	NA	NA	NA	NA	NA
ENSG00000170465	KRT6C	protein_coding	human	0	0	0	0	0	0	0	0	0	0	0	0	0	0	0	NA	NA	NA	NA	NA	NA	NA	NA	NA	NA	NA	NA	NA	NA	NA	NA	NA	NA	NA	NA	NA	NA	NA	NA	NA	NA	NA	NA	NA	NA	NA	NA	NA	NA	NA	NA	NA	NA	NA	NA	NA	NA	NA	NA	NA	NA	NA	NA	NA	NA	NA	NA	NA	NA	NA	NA	NA	NA	NA	NA	NA	NA	NA	NA	NA	NA	NA	NA	NA	NA	NA	NA	NA	NA	NA
ENSG00000205420	KRT6A	protein_coding	human	11.2606	7.7449	2.84885	11.4605	8.43961	2.87754	20.1012	15.0244	3.74351	17.2936	8.16024	10.933	18.2359	8.84193	11.3934	3.81388	3.01714	1.62747	3.73443	3.19279	1.59438	-0.0649071	0.164974	-0.040823	-0.750753	-1.4051	-2.18617	-0.509018	-1.62777	-2.16485	0.852587	0.907706	1.25596	0.826294	0.877826	1.26692	0.442593	0.493087	1.00471	0.484356	0.729333	0.687656	0.443586	0.708932	0.662324	4.47331	3.32392	1.29579	4.51949	3.63715	1.25847	-0.146652	0.334574	-0.0406315	-1.55	-1.92656	-3.17917	-1.14751	-2.29609	-3.26857	7.70187e-06	0.000887614	0.195048	6.19876e-06	0.000275669	0.208222	0.883407	0.737947	0.96759	0.121141	0.0540347	0.00147697	0.251173	0.0216709	0.00108093	3.74551e-05	0.00366091	NA	3.34979e-05	0.00137942	NA	NA	NA	0.999964	0.249315	NA	0.00580366	0.425962	NA	0.00575195
ENSG00000186081	KRT5	protein_coding	human	0.659754	0.928618	0.628557	0.631569	1.10776	0.636191	0.662966	1.43879	0.621738	0.940753	0.888963	0.64738	1.10511	1.05361	0.635217	0.334196	0.816239	0.436961	0.0815279	1.28103	0.396068	-0.229629	0.476703	-0.0407774	0.53164	-0.38039	0.114753	1.23414	-0.887133	0.322326	2.36573	1.99317	2.53454	2.40857	1.86422	2.43036	2.3215	1.56091	2.51661	1.93396	2.07701	2.47082	1.85847	1.89361	2.41506	0.141265	0.409519	0.172402	0.0338491	0.687169	0.162967	-0.0989139	0.3054	-0.0162033	0.274898	-0.183143	0.0464434	0.664066	-0.468487	0.133465	0.88766	0.682159	0.863121	0.972997	0.491976	0.870545	0.921207	0.760062	0.987072	0.783395	0.854686	0.962957	0.506648	0.639436	0.893826	NA	NA	NA	NA	NA	NA	NA	NA	0.999964	NA	NA	NA	NA	NA	NA
ENSG00000139648	KRT71	protein_coding	human	0.799367	0.809979	0.58517	0.853051	1.03962	0.763231	0.339322	0.456221	0.141278	0.26542	0.0788701	0.14777	0.525861	0.467622	0.322181	-1.67007	-2.10762	-2.43632	-1.85816	-1.032	-1.53662	-0.171807	1.09725	0.896211	-0.41623	-0.30784	-0.746246	0.868806	-0.514421	0.333251	2.19599	2.18735	2.50655	2.16876	1.90684	2.25711	3.28954	2.79655	4.08047	3.57404	4.07171	4.08047	2.67797	2.79883	3.4676	-0.760512	-0.963547	-0.971981	-0.856788	-0.541208	-0.680791	-0.0522284	0.392357	0.219634	-0.116459	-0.0756046	-0.182882	0.324428	-0.183799	0.0961042	0.446949	0.335273	0.33106	0.391562	0.588364	0.496004	0.958347	0.694794	0.826156	0.907289	0.939734	0.85489	0.745614	0.854171	0.923438	NA	NA	NA	NA	NA	NA	NA	NA	0.999964	NA	NA	NA	NA	NA	NA
ENSG00000170484	KRT74	protein_coding	human	0.472999	0.344826	0.279873	0.319341	0.333798	0.285387	0.168875	0	0	0.180183	0	0.14777	0	0	0	-0.625081	-1.98473	-1.38523	-1.7729	-1.88843	-1.44701	-1.13359	NA	NA	-1.32153	NA	-0.746246	NA	NA	NA	2.98142	3.6193	3.88909	3.71188	3.60209	3.94076	4.08047	NA	NA	4.08047	NA	4.08047	NA	NA	NA	-0.209659	-0.548374	-0.356183	-0.477629	-0.524258	-0.36719	-0.277809	NA	NA	-0.323866	NA	-0.182882	NA	NA	NA	0.833934	0.583435	0.721704	0.632914	0.600099	0.713477	0.781159	NA	NA	0.746039	NA	0.85489	NA	NA	NA	NA	NA	NA	NA	NA	NA	NA	NA	NA	NA	NA	NA	NA	NA	NA
ENSG00000170486	KRT72	protein_coding	human	0	0	0.202873	0	0.295833	0	0	0.311782	0.177629	0	0.21295	0.186253	0.291858	0.257997	0	NA	NA	1.41939	NA	1.69434	NA	NA	1.83661	-1.02734	NA	1.55757	1.17731	1.65626	-1.29865	NA	NA	NA	4.08047	NA	3.77676	NA	NA	3.70207	4.08047	NA	4.08047	4.08047	3.77751	4.00993	NA	NA	NA	0.34785	NA	0.448623	NA	NA	0.496104	-0.251771	NA	0.381713	0.288522	0.438452	-0.323859	NA	NA	NA	0.727953	NA	0.653703	NA	NA	0.619821	0.801218	NA	0.702674	0.772947	0.661059	0.746045	NA	NA	NA	NA	NA	NA	NA	NA	NA	0.999964	NA	NA	NA	NA	NA	NA
ENSG00000257495	KRT73-AS1	lncRNA	human	0	0	0	0	0	0	0	0	0	0	0	0	0	0	0	NA	NA	NA	NA	NA	NA	NA	NA	NA	NA	NA	NA	NA	NA	NA	NA	NA	NA	NA	NA	NA	NA	NA	NA	NA	NA	NA	NA	NA	NA	NA	NA	NA	NA	NA	NA	NA	NA	NA	NA	NA	NA	NA	NA	NA	NA	NA	NA	NA	NA	NA	NA	NA	NA	NA	NA	NA	NA	NA	NA	NA	NA	NA	NA	NA	NA	NA	NA	NA	NA	NA	NA	NA	NA	NA
ENSG00000186049	KRT73	protein_coding	human	0	0	0	0	0	0	0	0	0	0	0	0	0	0	0	NA	NA	NA	NA	NA	NA	NA	NA	NA	NA	NA	NA	NA	NA	NA	NA	NA	NA	NA	NA	NA	NA	NA	NA	NA	NA	NA	NA	NA	NA	NA	NA	NA	NA	NA	NA	NA	NA	NA	NA	NA	NA	NA	NA	NA	NA	NA	NA	NA	NA	NA	NA	NA	NA	NA	NA	NA	NA	NA	NA	NA	NA	NA	NA	NA	NA	NA	NA	NA	NA	NA	NA	NA	NA	NA
ENSG00000258120	KRT128P	unprocessed_pseudogene	human	0	0	0	0	0	0	0	0	0	0	0	0	0	0	0	NA	NA	NA	NA	NA	NA	NA	NA	NA	NA	NA	NA	NA	NA	NA	NA	NA	NA	NA	NA	NA	NA	NA	NA	NA	NA	NA	NA	NA	NA	NA	NA	NA	NA	NA	NA	NA	NA	NA	NA	NA	NA	NA	NA	NA	NA	NA	NA	NA	NA	NA	NA	NA	NA	NA	NA	NA	NA	NA	NA	NA	NA	NA	NA	NA	NA	NA	NA	NA	NA	NA	NA	NA	NA	NA
ENSG00000172867	KRT2	protein_coding	human	0	0.399128	0.201532	0.871725	0.728745	0.211506	0.806329	1.17612	0.356909	0.368651	0.552849	0.185832	1.59988	0.852532	0.964955	NA	2.07515	1.41939	3.28164	2.94804	1.35433	3.04248	0.839031	-0.0655582	1.85056	-0.664222	1.17731	-0.321084	-1.59047	-1.91611	NA	3.12394	4.08047	2.37342	2.69229	4.08047	2.37079	1.99624	3.26898	3.10157	2.60111	4.08047	1.76891	2.44075	2.21999	NA	0.664275	0.34785	1.38266	1.09499	0.331905	1.28332	0.420306	-0.0200547	0.596652	-0.255361	0.288522	-0.181516	-0.651632	-0.863119	NA	0.506515	0.727953	0.166768	0.27352	0.739961	0.19938	0.674262	0.984	0.550739	0.798445	0.772947	0.855963	0.514639	0.388072	NA	NA	NA	NA	NA	NA	NA	NA	0.999964	NA	NA	NA	NA	NA	NA
ENSG00000167768	KRT1	protein_coding	human	0	0	0	0	0	0	0	0	0	0	0	0	0	0	0	NA	NA	NA	NA	NA	NA	NA	NA	NA	NA	NA	NA	NA	NA	NA	NA	NA	NA	NA	NA	NA	NA	NA	NA	NA	NA	NA	NA	NA	NA	NA	NA	NA	NA	NA	NA	NA	NA	NA	NA	NA	NA	NA	NA	NA	NA	NA	NA	NA	NA	NA	NA	NA	NA	NA	NA	NA	NA	NA	NA	NA	NA	NA	NA	NA	NA	NA	NA	NA	NA	NA	NA	NA	NA	NA
ENSG00000189182	KRT77	protein_coding	human	0	0	0	0	0	0.196875	0	0	0.166821	0	0	0	0	0.198997	0.190834	NA	NA	NA	NA	NA	1.35433	NA	NA	0.896211	NA	NA	NA	NA	1.3971	1.29502	NA	NA	NA	NA	NA	4.08047	NA	NA	4.08047	NA	NA	NA	NA	4.08047	4.08047	NA	NA	NA	NA	NA	0.331905	NA	NA	0.219634	NA	NA	NA	NA	0.342386	0.31737	NA	NA	NA	NA	NA	0.739961	NA	NA	0.826156	NA	NA	NA	NA	0.732061	0.750963	NA	NA	NA	NA	NA	NA	NA	NA	0.999964	NA	NA	NA	NA	NA	NA
ENSG00000257700	AC055716.3	lncRNA	human	0	0	0	0	0	0	0	0	0	0	0	0	0	0	0	NA	NA	NA	NA	NA	NA	NA	NA	NA	NA	NA	NA	NA	NA	NA	NA	NA	NA	NA	NA	NA	NA	NA	NA	NA	NA	NA	NA	NA	NA	NA	NA	NA	NA	NA	NA	NA	NA	NA	NA	NA	NA	NA	NA	NA	NA	NA	NA	NA	NA	NA	NA	NA	NA	NA	NA	NA	NA	NA	NA	NA	NA	NA	NA	NA	NA	NA	NA	NA	NA	NA	NA	NA	NA	NA
ENSG00000257402	KRT126P	unprocessed_pseudogene	human	0	0	0	0	0	0	0	0	0	0	0	0	0	0	0	NA	NA	NA	NA	NA	NA	NA	NA	NA	NA	NA	NA	NA	NA	NA	NA	NA	NA	NA	NA	NA	NA	NA	NA	NA	NA	NA	NA	NA	NA	NA	NA	NA	NA	NA	NA	NA	NA	NA	NA	NA	NA	NA	NA	NA	NA	NA	NA	NA	NA	NA	NA	NA	NA	NA	NA	NA	NA	NA	NA	NA	NA	NA	NA	NA	NA	NA	NA	NA	NA	NA	NA	NA	NA	NA
ENSG00000258036	KRT125P	unprocessed_pseudogene	human	0	0	0	0	0	0	0	0	0	0	0	0	0	0	0	NA	NA	NA	NA	NA	NA	NA	NA	NA	NA	NA	NA	NA	NA	NA	NA	NA	NA	NA	NA	NA	NA	NA	NA	NA	NA	NA	NA	NA	NA	NA	NA	NA	NA	NA	NA	NA	NA	NA	NA	NA	NA	NA	NA	NA	NA	NA	NA	NA	NA	NA	NA	NA	NA	NA	NA	NA	NA	NA	NA	NA	NA	NA	NA	NA	NA	NA	NA	NA	NA	NA	NA	NA	NA	NA
ENSG00000257616	AC055716.2	processed_pseudogene	human	0.890001	0.286315	0.720395	0.52419	0.51327	0.523946	1.01777	0.43319	0.797442	0.83215	0.668127	1.12875	0.66535	0.648124	0.650791	2.14735	-0.193035	1.89802	0.978301	0.849902	1.23673	-1.14981	1.03093	-0.656171	-2.29306	2.08125	-0.228287	-0.105112	0.395726	0.269023	2.25258	3.60511	2.41268	2.89692	2.88622	2.75362	2.07766	3.04574	2.16811	2.23319	2.43436	1.86506	2.61223	2.50559	2.52737	0.953282	-0.0535446	0.786686	0.337704	0.294469	0.449131	-0.553415	0.338484	-0.302647	-1.02681	0.854948	-0.122402	-0.0402383	0.157938	0.106444	0.340447	0.957298	0.431466	0.735586	0.7684	0.653337	0.579979	0.734999	0.762159	0.304512	0.39258	0.902581	0.967903	0.874506	0.91523	NA	NA	NA	NA	NA	NA	NA	NA	0.999964	NA	NA	NA	NA	NA	NA
ENSG00000257343	AC055716.1	unprocessed_pseudogene	human	0	0	0	0	0	0	0	0	0	0	0	0	0	0	0	NA	NA	NA	NA	NA	NA	NA	NA	NA	NA	NA	NA	NA	NA	NA	NA	NA	NA	NA	NA	NA	NA	NA	NA	NA	NA	NA	NA	NA	NA	NA	NA	NA	NA	NA	NA	NA	NA	NA	NA	NA	NA	NA	NA	NA	NA	NA	NA	NA	NA	NA	NA	NA	NA	NA	NA	NA	NA	NA	NA	NA	NA	NA	NA	NA	NA	NA	NA	NA	NA	NA	NA	NA	NA	NA
ENSG00000257675	BTBD10P1	processed_pseudogene	human	1.32901	1.63283	1.35995	2.06863	1.55278	1.10149	1.61973	1.40486	0.809668	1.19261	1.23876	1.00081	1.85744	0.904867	1.37056	-0.586812	-0.351591	-0.31556	0.514659	-0.422706	-1.11548	1.09849	-0.0738995	-0.817996	0.257402	0.0491338	0.297777	-0.901421	-0.677238	-1.58426	1.87584	1.61556	1.86435	1.38408	1.5788	2.08323	1.59888	1.62055	2.42528	1.89127	1.89906	2.20873	1.39211	2.07718	1.80129	-0.312827	-0.217628	-0.169261	0.371841	-0.26774	-0.535458	0.687035	-0.0456014	-0.337279	0.1361	0.0258727	0.134819	-0.647522	-0.326037	-0.879514	0.754412	0.827719	0.865592	0.710011	0.7889	0.592333	0.492061	0.963628	0.735906	0.891742	0.979359	0.892755	0.517294	0.744397	0.379123	NA	NA	NA	NA	NA	NA	NA	NA	0.999964	NA	NA	NA	NA	NA	NA
ENSG00000257125	KRT127P	unprocessed_pseudogene	human	0.169606	0.194015	0.158492	0.180913	0.187804	0.161958	0	0	0	0	0	0	0	0	0	-0.703018	-1.09864	-0.50416	-0.89183	-1.00226	-0.569223	NA	NA	NA	NA	NA	NA	NA	NA	NA	4.08047	4.08047	4.08047	4.08047	4.08047	4.08047	NA	NA	NA	NA	NA	NA	NA	NA	NA	-0.172288	-0.269242	-0.123554	-0.218561	-0.245623	-0.139499	NA	NA	NA	NA	NA	NA	NA	NA	NA	0.863211	0.787743	0.901668	0.826992	0.805974	0.889056	NA	NA	NA	NA	NA	NA	NA	NA	NA	NA	NA	NA	NA	NA	NA	NA	NA	NA	NA	NA	NA	NA	NA	NA
ENSG00000258071	ARL2BPP2	processed_pseudogene	human	0	0	0	0	0	0	0	0	0	0	0	0	0	0	0	NA	NA	NA	NA	NA	NA	NA	NA	NA	NA	NA	NA	NA	NA	NA	NA	NA	NA	NA	NA	NA	NA	NA	NA	NA	NA	NA	NA	NA	NA	NA	NA	NA	NA	NA	NA	NA	NA	NA	NA	NA	NA	NA	NA	NA	NA	NA	NA	NA	NA	NA	NA	NA	NA	NA	NA	NA	NA	NA	NA	NA	NA	NA	NA	NA	NA	NA	NA	NA	NA	NA	NA	NA	NA	NA
ENSG00000185069	KRT76	protein_coding	human	0.371359	0	0	0	0.344919	0	0.361664	0.36227	0	0.384473	0	0.315272	0.340086	0.300256	0	2.14333	NA	NA	NA	1.87764	NA	-2.05639	2.01413	NA	-2.24266	NA	-1.66861	1.83874	-1.48386	NA	3.20985	NA	NA	NA	3.27836	NA	3.16673	3.22271	NA	3.09267	NA	3.34674	3.27965	3.4673	NA	0.667734	NA	NA	NA	0.572738	NA	-0.649371	0.624981	NA	-0.725154	NA	-0.498578	0.560652	-0.427957	NA	0.504303	NA	NA	NA	0.566822	NA	0.516098	0.531983	NA	0.468357	NA	0.618077	0.575035	0.668682	NA	NA	NA	NA	NA	NA	NA	NA	NA	NA	NA	NA	NA	NA	NA	NA
ENSG00000257404	AC107016.2	processed_pseudogene	human	0	0	0	0	0	0	0	0	0	0	0	0	0	0	0	NA	NA	NA	NA	NA	NA	NA	NA	NA	NA	NA	NA	NA	NA	NA	NA	NA	NA	NA	NA	NA	NA	NA	NA	NA	NA	NA	NA	NA	NA	NA	NA	NA	NA	NA	NA	NA	NA	NA	NA	NA	NA	NA	NA	NA	NA	NA	NA	NA	NA	NA	NA	NA	NA	NA	NA	NA	NA	NA	NA	NA	NA	NA	NA	NA	NA	NA	NA	NA	NA	NA	NA	NA	NA	NA
ENSG00000186442	KRT3	protein_coding	human	1.69609	2.08807	2.22442	2.46575	2.44122	1.26685	1.33328	1.60173	0.859635	0.91305	1.52262	1.22552	2.01596	0.846627	0.913783	-1.86294	-1.26132	-0.347081	-0.458598	-0.607296	-3.60009	1.43117	0.674451	-3.25982	0.571561	0.955549	1.53434	-0.119254	-2.99403	-3.14744	1.62097	1.39269	1.35709	1.23052	1.22162	1.95248	1.7317	1.52791	2.34644	2.02668	1.67312	1.89332	1.33125	2.19292	2.16999	-1.14928	-0.905675	-0.255753	-0.372687	-0.497124	-1.84386	0.82645	0.441421	-1.38926	0.282019	0.571118	0.810398	-0.0895803	-1.36531	-1.45045	0.250441	0.365108	0.798141	0.709382	0.619101	0.0652043	0.408549	0.658908	0.164754	0.777929	0.56792	0.417711	0.928621	0.172155	0.146934	NA	NA	NA	NA	NA	NA	NA	NA	0.999964	NA	NA	NA	NA	NA	NA
ENSG00000170477	KRT4	protein_coding	human	281.504	286.448	206.585	322.59	294.067	240.03	221.813	183.081	93.4215	181.815	110.828	123.658	226.596	153.28	181.995	-0.796405	-1.34232	-2.0885	-0.535798	-1.05888	-1.29978	0.278009	0.28432	0.784723	-0.508193	-0.745776	-1.27391	-0.492046	-0.241456	-0.754296	0.131353	0.155986	0.170221	0.116283	0.140132	0.152596	0.135228	0.189793	0.226131	0.178715	0.230312	0.199457	0.146431	0.186781	0.159927	-6.0631	-8.60537	-12.2694	-4.60769	-7.5563	-8.51779	2.05586	1.49805	3.47022	-2.84359	-3.23811	-6.38687	-3.36026	-1.29272	-4.7165	1.33523e-09	7.60683e-18	1.32264e-34	4.0716e-06	4.14706e-14	1.62628e-17	0.0397964	0.13412	0.000520041	0.00446081	0.00120326	1.69313e-10	0.000778689	0.196106	2.39937e-06	1.07315e-08	2.03648e-16	2.83162e-32	2.2651e-05	9.314e-13	1.63525e-15	0.204783	0.999967	0.999964	0.0171364	0.00765737	2.24313e-09	0.00405269	0.420979	2.62334e-05
ENSG00000185640	KRT79	protein_coding	human	0.308617	1.3258	0.511308	0.146382	0.625574	0.493497	0.168454	1.68427	0.642548	1.26127	1.40001	0.497475	0.465165	0.777123	0.352416	0.258768	2.64868	1.33669	-0.89183	1.401	1.23602	-1.13359	-1.24157	-0.0989491	2.42763	-1.3073	1.09302	2.31648	-0.155471	2.12988	3.48065	1.98213	2.7284	4.08047	2.50186	2.80494	4.08047	1.61906	2.36436	1.95694	1.79102	2.70821	2.8935	2.20168	3.311	0.0743447	1.33628	0.489918	-0.218561	0.559981	0.440658	-0.277809	-0.766846	-0.0418502	1.24052	-0.729918	0.403596	0.80058	-0.0706147	0.643274	0.940736	0.181458	0.624192	0.826992	0.575492	0.659461	0.781159	0.443173	0.966618	0.214782	0.465441	0.68651	0.423375	0.943704	0.520047	NA	NA	NA	NA	NA	NA	NA	NA	0.999964	NA	NA	NA	NA	NA	NA
ENSG00000257389	AC107016.1	processed_pseudogene	human	0	0	0	0	0	0	0	0	0	0	0	0	0	0	0	NA	NA	NA	NA	NA	NA	NA	NA	NA	NA	NA	NA	NA	NA	NA	NA	NA	NA	NA	NA	NA	NA	NA	NA	NA	NA	NA	NA	NA	NA	NA	NA	NA	NA	NA	NA	NA	NA	NA	NA	NA	NA	NA	NA	NA	NA	NA	NA	NA	NA	NA	NA	NA	NA	NA	NA	NA	NA	NA	NA	NA	NA	NA	NA	NA	NA	NA	NA	NA	NA	NA	NA	NA	NA	NA
ENSG00000170423	KRT78	protein_coding	human	0.618706	1.01808	1.54595	0.985441	0.688501	0.983788	0.300881	0.311565	1.17824	0.283414	1.2772	0.888713	0.32724	0.397995	0.664468	-2.62408	-1.25235	0.756683	-0.985232	-2.92433	-0.595952	1.63829	-1.6747	-1.3614	1.41273	2.0072	3.38794	-1.88899	2.33142	0.401031	2.64033	2.04696	1.58514	2.05293	2.53488	2.17482	3.3856	3.41038	1.87569	3.45874	1.78901	2.1447	3.32649	3.38501	2.51064	-0.993846	-0.611813	0.477361	-0.479914	-1.15364	-0.274023	0.4839	-0.491061	-0.725813	0.408453	1.12196	1.57968	-0.567862	0.688746	0.159732	0.320298	0.540662	0.633105	0.631288	0.24865	0.784067	0.628457	0.623384	0.467953	0.682941	0.261879	0.11418	0.570129	0.490983	0.873092	NA	NA	NA	NA	NA	NA	NA	NA	0.999964	NA	NA	NA	NA	NA	NA
ENSG00000241146	RPL7P41	processed_pseudogene	human	0	0.0922998	0	0	0	0	0	0.0939515	0	0.085237	0.0788701	0	0	0	0	NA	0.766694	NA	NA	NA	NA	NA	-0.806158	NA	0.54332	-0.30784	NA	NA	NA	NA	NA	4.0717	NA	NA	NA	NA	NA	4.07175	NA	4.07162	4.07171	NA	NA	NA	NA	NA	0.188298	NA	NA	NA	NA	NA	-0.197988	NA	0.133441	-0.0756046	NA	NA	NA	NA	NA	0.850643	NA	NA	NA	NA	NA	0.843055	NA	0.893845	0.939734	NA	NA	NA	NA	NA	NA	NA	NA	NA	NA	NA	NA	NA	NA	NA	NA	NA	NA	NA
ENSG00000170421	KRT8	protein_coding	human	111564	120850	99110.7	121011	118361	102576	105925	110896	78688.8	104885	92645.7	86070.3	111644	93931	96569.3	-0.135092	-0.317658	-0.296021	-0.0874553	-0.279872	-0.256596	0.0645684	0.0392277	0.0385076	-0.146435	0.0227983	-0.144297	-0.160925	0.0250513	-0.158927	0.0490291	0.0569268	0.0464423	0.0481393	0.0536879	0.0666502	0.0392312	0.0514687	0.0587736	0.0505499	0.0471237	0.0389359	0.0441427	0.0631667	0.0598048	-2.75534	-5.5801	-6.37396	-1.81671	-5.21295	-3.8499	1.64584	0.762166	0.655185	-2.89684	0.483797	-3.70601	-3.64557	0.39659	-2.65742	0.00586304	2.40378e-08	1.84206e-10	0.0692615	1.85864e-07	0.000118166	0.0997965	0.445961	0.512349	0.00376938	0.62853	0.000210549	0.000266802	0.691669	0.00787405	0.0167234	2.31058e-07	4.438e-09	0.148194	1.70344e-06	0.00120456	0.340989	0.999967	0.999964	0.0148456	0.800187	0.00100634	0.00159815	0.845882	0.0302675
ENSG00000111057	KRT18	protein_coding	human	59386.9	65651	53325.8	64643.8	63115.1	54833.8	56098.3	59887.3	42165.4	56514.4	50536.4	45899	59211.5	49835.2	51357.7	-0.160118	-0.278873	-0.288018	-0.10141	-0.30076	-0.269108	0.0755781	-0.0204408	0.018164	-0.0825141	-0.0080309	-0.111253	-0.167915	0.0333954	-0.157349	0.0520498	0.0654177	0.0533694	0.0502951	0.0632321	0.0661288	0.0301494	0.0594848	0.0526426	0.0522619	0.0524727	0.0339586	0.045935	0.0622098	0.0496816	-3.07624	-4.26296	-5.39668	-2.01631	-4.75645	-4.06944	2.50678	-0.343631	0.345044	-1.57886	-0.153049	-3.27614	-3.65548	0.536818	-3.16715	0.00209626	2.01733e-05	6.78835e-08	0.043768	1.97031e-06	4.71255e-05	0.0121836	0.731124	0.730061	0.114368	0.87836	0.00105237	0.000256697	0.591393	0.00153939	0.00661753	0.000117826	1.06801e-06	0.100809	1.52166e-05	0.000549339	0.100239	0.999967	0.999964	0.238718	0.943883	0.00427817	0.00154422	0.782874	0.00774791
ENSG00000063046	EIF4B	protein_coding	human	14307.8	15846.6	14390.6	15048.6	15358.9	13982.9	14565.8	16448.2	13444.1	15288.6	15358.9	13816.3	15587.4	14440.4	14130.6	0.156481	0.0557293	0.349049	0.115338	0.0596736	0.215549	-0.0240308	0.00502446	-0.133965	-0.0648194	0.29448	0.209176	-0.0245433	0.158177	0.110798	0.0503255	0.0540708	0.0543922	0.0463986	0.0592306	0.0611841	0.0338737	0.047906	0.0581424	0.0434946	0.0474979	0.044612	0.0439391	0.05891	0.0493966	3.10937	1.03067	6.41726	2.4858	1.00748	3.52295	-0.709424	0.104882	-2.30409	-1.49029	6.19985	4.68879	-0.558575	2.68506	2.24303	0.00187485	0.302694	1.38748e-10	0.0129259	0.313704	0.000426765	0.478062	0.91647	0.0212178	0.136149	5.65166e-10	2.74825e-06	0.576452	0.00725166	0.0248952	0.0059739	0.478868	3.40588e-09	0.0352987	0.509499	0.00355782	0.746223	0.999967	0.999964	0.272697	1.64933e-08	1.90865e-05	0.735784	0.0412431	0.0764421
ENSG00000257475	AC068888.2	lncRNA	human	14.9807	22.1479	18.9034	27.1421	20.3849	17.0136	21.83	22.6985	16.1604	16.9287	20.902	14.5473	27.6477	17.3736	23.2523	-0.617233	0.173173	0.296051	0.842806	0.0264529	-0.0628396	1.47449	-0.14625	-0.358482	0.823317	0.124887	0.928268	-0.785792	-0.0860191	-0.894693	0.50601	0.410495	0.446986	0.387798	0.42139	0.47087	0.445638	0.399487	0.477681	0.472837	0.42292	0.514536	0.378219	0.457756	0.423407	-1.2198	0.421864	0.662328	2.17331	0.0627753	-0.133454	3.30871	-0.366094	-0.750462	1.74123	0.295298	1.80409	-2.07761	-0.187915	-2.11308	0.222539	0.673124	0.507761	0.029757	0.949945	0.893834	0.000937258	0.714295	0.452976	0.0816439	0.767766	0.0712174	0.0377452	0.850943	0.0345939	0.359759	0.803812	0.695936	0.0725479	0.97602	NA	NA	0.999967	0.999964	0.184432	0.885453	0.160263	0.103765	0.933102	0.0982805
ENSG00000257337	AC068888.1	lncRNA	human	119.853	157.089	132.952	139.68	163.259	124.436	83.263	137.775	86.8966	95.5923	111.052	82.3216	121.591	107.756	88.5568	-1.16262	-0.604348	-0.484242	-0.791573	-0.374055	-0.813488	0.388317	0.231691	-0.328674	0.589776	0.123002	0.695131	0.448479	-0.436987	-0.01072	0.201477	0.169684	0.1773	0.179958	0.162028	0.198619	0.227046	0.172735	0.216798	0.212823	0.188113	0.222805	0.18406	0.201922	0.224539	-5.77046	-3.56161	-2.73121	-4.39864	-2.30858	-4.09573	1.71031	1.34131	-1.51604	2.77121	0.653871	3.11991	2.43659	-2.16414	-0.0477423	7.90533e-09	0.000368588	0.00631026	1.0893e-05	0.020967	4.2084e-05	0.0872092	0.17982	0.12951	0.00558488	0.513195	0.00180905	0.0148265	0.0304539	0.961922	5.79542e-08	0.00166187	0.0258728	5.65196e-05	0.0615188	0.000500437	NA	0.999967	0.999964	0.0207079	0.714023	0.00697391	0.0491431	0.121145	0.981993
ENSG00000111077	TNS2	protein_coding	human	1613.75	1974.77	1857.07	1768.64	2040.84	1920.18	1019.97	1550.32	1438.73	1160.37	1448.3	1172.38	1372.2	1564.23	1335.65	-1.1585	-0.876788	-0.35708	-1.04098	-0.627151	-0.321387	0.133969	0.25112	0.0344268	0.318002	0.520108	0.817633	0.444941	0.30781	0.729468	0.0799638	0.0886628	0.0758251	0.0743186	0.0836554	0.107108	0.0682369	0.0870568	0.0977656	0.0846495	0.0788607	0.0684705	0.0725525	0.104732	0.0967884	-14.4878	-9.88901	-4.70926	-14.0069	-7.49684	-3.00059	1.96329	2.88456	0.352136	3.75669	6.59527	11.9414	6.13267	2.93902	7.53673	1.44684e-47	4.64596e-23	2.48617e-06	1.41377e-44	6.53746e-14	0.00269456	0.049613	0.00391961	0.724737	0.000172177	4.2448e-11	7.20128e-33	8.64148e-10	0.00329253	4.81906e-14	1.31668e-45	1.88132e-21	2.73397e-05	1.0509e-42	1.44145e-12	0.0163164	0.23197	0.33485	0.999964	0.00100023	1.48138e-09	7.65925e-31	1.55343e-08	0.0224401	1.94464e-12
ENSG00000278108	MIR6757	miRNA	human	0.690665	0.673256	0.658799	0.340584	0.517436	0.713032	0.361664	0.481184	0.661665	0.667887	0.639363	0.645645	0.159618	0.554908	0.398441	0.232499	-0.274233	0.335354	-1.84795	-0.988986	0.412819	-2.05639	-0.710146	0.0761924	-0.470111	0.610176	0.120184	0.88249	1.40333	2.27167	2.33208	2.37554	2.4956	3.33296	2.70168	2.34592	3.16673	2.77163	2.46642	2.31891	2.50983	2.47297	4.08047	2.65626	3.16689	0.0996963	-0.11544	0.134378	-0.554446	-0.366064	0.175973	-0.649371	-0.256219	0.0308919	-0.202729	0.243115	0.0485989	0.216271	0.52831	0.717319	0.920585	0.908096	0.893103	0.579274	0.714317	0.860315	0.516098	0.797782	0.975356	0.839347	0.807917	0.961239	0.828776	0.597284	0.473177	NA	NA	NA	NA	NA	NA	NA	NA	0.999964	NA	NA	NA	NA	NA	NA
ENSG00000167778	SPRYD3	protein_coding	human	1312.65	1469.2	1089.24	1400.4	1466.18	1140.53	1503.26	1762	1034.36	1576.13	1328.76	1185.08	1670.89	1377.4	1315.88	0.494389	0.427845	0.1845	0.492258	0.50574	0.248948	0.0150445	0.0797602	0.0638977	-0.0309882	-0.241602	-0.29328	0.0444233	-0.254781	-0.23286	0.0744809	0.0738643	0.0739357	0.0667497	0.0726144	0.0834879	0.0614394	0.0640025	0.0793162	0.0688559	0.067756	0.0697233	0.0594568	0.0760429	0.0731788	6.6378	5.79232	2.4954	7.37468	6.96473	2.98184	0.244867	1.2462	0.805607	-0.450045	-3.56577	-4.20634	0.747153	-3.35049	-3.18207	3.18406e-11	6.94217e-09	0.0125814	1.64735e-13	3.29036e-12	0.00286518	0.80656	0.212689	0.420469	0.652678	0.000362794	2.59544e-05	0.454971	0.000806692	0.00146227	3.05754e-10	7.1934e-08	0.0454665	2.09804e-12	6.00692e-11	0.0171876	0.922586	0.999967	0.999964	0.79291	0.0027794	0.000150036	0.632834	0.00723628	0.0074227
ENSG00000167779	IGFBP6	protein_coding	human	756.592	791.294	596.15	814.508	740.189	599.322	778.796	736.35	440.391	755.844	590.549	571.499	762.461	550.337	618.437	0.121434	-0.149883	-0.399634	0.144652	-0.255256	-0.450975	0.0401966	-0.103761	-0.0524601	-0.23546	-0.248914	-0.504909	-0.368298	-0.193945	-0.584344	0.0884541	0.0946359	0.102996	0.0849062	0.0962744	0.119601	0.0727234	0.0893722	0.125482	0.0818997	0.0975553	0.0919649	0.0810018	0.116688	0.107773	1.37285	-1.58379	-3.8801	1.70367	-2.65134	-3.77067	0.552733	-1.161	-0.418069	-2.87498	-2.55152	-5.49024	-4.54679	-1.66208	-5.42199	0.169799	0.113242	0.000104415	0.0884427	0.0080174	0.00016281	0.580446	0.245642	0.675897	0.00404055	0.0107254	4.01383e-08	5.44694e-06	0.0964974	5.89384e-08	0.292211	0.231361	0.000765155	0.180766	0.0270917	0.00157082	0.813296	0.999967	0.999964	0.0156981	0.0458889	3.84563e-07	4.88799e-05	0.269392	9.106e-07
ENSG00000167780	SOAT2	protein_coding	human	4.62139	5.91632	5.44803	6.56079	5.85163	4.18349	5.82723	6.54081	4.38905	5.20275	6.04204	4.81208	7.13766	4.66849	5.29522	-0.13644	0.214844	0.487837	0.620308	0.232788	-0.346108	0.777894	0.0136933	-0.839064	0.388152	0.273315	0.642804	-0.358089	-0.583934	-0.963518	0.922755	0.814095	0.873001	0.799812	0.813852	1.09021	0.824395	0.748888	1.05265	0.836862	0.801898	0.904412	0.738798	1.00253	0.983347	-0.147861	0.263906	0.558805	0.775567	0.286032	-0.317469	0.943594	0.0182849	-0.797096	0.463819	0.340835	0.710742	-0.484691	-0.58246	-0.979835	0.882452	0.791852	0.576295	0.438005	0.774854	0.750887	0.345377	0.985412	0.425395	0.642778	0.733228	0.477244	0.627896	0.560257	0.327167	0.931049	0.879452	NA	0.604242	0.884376	NA	NA	NA	0.999964	NA	NA	0.648662	NA	NA	0.520464
ENSG00000258074	VTI1BP3	processed_pseudogene	human	0	0	0	0.307756	0	0	0.283822	0	0	0	0	0	0.308364	0	0.267228	NA	NA	NA	1.80861	NA	NA	1.56589	NA	NA	NA	NA	NA	-1.81579	NA	-1.40283	NA	NA	NA	3.7665	NA	NA	3.76555	NA	NA	NA	NA	NA	3.69668	NA	4.00835	NA	NA	NA	0.480182	NA	NA	0.415846	NA	NA	NA	NA	NA	-0.491195	NA	-0.349977	NA	NA	NA	0.631098	NA	NA	0.677523	NA	NA	NA	NA	NA	0.623289	NA	0.726356	NA	NA	NA	NA	NA	NA	NA	NA	NA	NA	NA	NA	NA	NA	NA
ENSG00000238669	RNU6-333P	snRNA	human	0	0	0	0	0	0	0	0	0	0	0	0	0	0	0	NA	NA	NA	NA	NA	NA	NA	NA	NA	NA	NA	NA	NA	NA	NA	NA	NA	NA	NA	NA	NA	NA	NA	NA	NA	NA	NA	NA	NA	NA	NA	NA	NA	NA	NA	NA	NA	NA	NA	NA	NA	NA	NA	NA	NA	NA	NA	NA	NA	NA	NA	NA	NA	NA	NA	NA	NA	NA	NA	NA	NA	NA	NA	NA	NA	NA	NA	NA	NA	NA	NA	NA	NA	NA	NA
ENSG00000258016	HIGD1AP1	processed_pseudogene	human	0.319306	1.34984	0.501301	0.697394	1.15819	0.501526	0.329418	1.84376	0.344449	0.910233	1.05306	0.186253	1.15039	0.898131	0.500619	-1.66076	1.48312	-0.49111	0.0689292	1.22753	-0.555352	1.74408	-0.256191	-0.0655584	3.14587	-1.94973	1.17731	1.18798	-1.76056	-0.61437	3.3912	1.74956	2.74348	2.3358	1.82147	2.78815	3.27475	1.37379	3.30977	2.09486	1.98011	4.08047	1.81852	2.0945	2.76935	-0.489726	0.847714	-0.17901	0.0295099	0.67392	-0.199183	0.532583	-0.186484	-0.0198075	1.50171	-0.984659	0.288522	0.653268	-0.840565	-0.221846	0.624328	0.396597	0.85793	0.976458	0.500362	0.842119	0.594322	0.852065	0.984197	0.133173	0.324792	0.772947	0.513584	0.400592	0.824434	NA	NA	NA	NA	NA	NA	NA	NA	0.999964	NA	NA	NA	NA	NA	NA
ENSG00000257790	EIF4A1P4	processed_pseudogene	human	1.40339	2.54932	1.71369	1.67133	2.33935	1.34209	0.497872	2.17605	0.630622	1.22898	1.5591	0.662241	1.31717	1.01399	0.471368	-2.65397	-0.428015	-1.00075	-1.91787	-0.480841	-2.51982	0.774977	-0.0604246	-1.50293	2.31066	-0.610107	1.65521	1.46087	-2.03259	-0.615166	1.82768	1.24189	1.51961	1.63044	1.2368	1.87122	2.69304	1.32728	2.48342	1.91609	1.61351	2.43541	1.7464	2.01834	2.82179	-1.4521	-0.344648	-0.658557	-1.17629	-0.388778	-1.34662	0.28777	-0.045525	-0.605187	1.20592	-0.378125	0.679644	0.836506	-1.00706	-0.218005	0.146474	0.730359	0.51018	0.23948	0.69744	0.178104	0.773523	0.963689	0.545055	0.227846	0.705338	0.49673	0.40287	0.313906	0.827425	NA	NA	NA	NA	NA	NA	NA	NA	0.999964	NA	NA	NA	NA	NA	NA
ENSG00000139631	CSAD	protein_coding	human	191.692	222.845	175.337	230.156	223.315	179.149	164.171	181.241	110.037	153.189	139.02	119.02	191.344	143.692	151.525	-0.738718	-0.690887	-0.832752	-0.330777	-0.565238	-0.835651	0.423907	0.126164	-0.00308463	0.0830219	-0.140849	-0.0772086	-0.203018	-0.26758	-0.494234	0.175727	0.160513	0.176896	0.157707	0.159802	0.181319	0.161747	0.148529	0.187627	0.164927	0.16762	0.185399	0.145702	0.169507	0.167594	-4.20377	-4.30425	-4.70757	-2.09742	-3.53712	-4.60873	2.6208	0.849419	-0.0164402	0.503385	-0.840288	-0.416446	-1.39337	-1.57858	-2.94899	2.625e-05	1.67555e-05	2.50686e-06	0.0359565	0.000404519	4.05141e-06	0.00877247	0.395648	0.986883	0.614693	0.400747	0.677084	0.163507	0.114432	0.00318814	0.000117094	9.94843e-05	2.75136e-05	0.0853396	0.0019436	6.2444e-05	0.0835744	0.999967	0.999964	0.76574	0.618638	0.805287	0.316323	0.301589	0.0143823
ENSG00000257808	AC073573.1	lncRNA	human	0.1497	0.264713	0.543001	0.467427	0.329632	0.536443	0.283822	0.263571	0.685049	0.085237	0.502743	0.371665	0.467982	0.538875	0.648895	-0.703018	-0.193576	1.39105	0.85957	-0.0404756	1.32691	1.56589	0.15387	-0.0713389	0.54332	1.58326	2.11895	-0.867353	1.36607	0.461679	4.08047	3.71199	2.84979	3.01259	3.38101	2.91202	3.76555	3.65912	2.58387	4.07162	2.8878	3.41231	2.96553	2.85281	2.68938	-0.172288	-0.0521489	0.488126	0.285326	-0.0119715	0.455665	0.415846	0.0420512	-0.0276093	0.133441	0.548259	0.620973	-0.292478	0.47885	0.171667	0.863211	0.95841	0.625461	0.775395	0.990448	0.648631	0.677523	0.966458	0.977974	0.893845	0.583514	0.534618	0.769921	0.632045	0.863699	NA	NA	NA	NA	NA	NA	NA	NA	0.999964	NA	NA	NA	NA	NA	NA
ENSG00000139651	ZNF740	protein_coding	human	1240.29	1561.94	1283.34	1377.4	1485.61	1259.81	1125.23	1535.61	1066.61	1280.09	1324.78	1051.99	1350.04	1231.95	1140	-0.332226	-0.0466879	-0.0234403	-0.206803	-0.0999052	-0.143613	0.142454	-0.052052	-0.120838	0.32141	0.0243771	0.325459	0.137838	-0.0416854	0.0736743	0.0721434	0.0694982	0.0747483	0.0692323	0.0733074	0.0814213	0.0669498	0.066502	0.0813993	0.0660232	0.0691512	0.0726351	0.0677941	0.079027	0.0762205	-4.60508	-0.671785	-0.313589	-2.98709	-1.36282	-1.76383	2.12777	-0.782713	-1.48451	4.86814	0.352518	4.48074	2.03319	-0.527483	0.966595	4.12305e-06	0.50172	0.753833	0.00281649	0.172938	0.0777608	0.0333557	0.433796	0.137674	1.12654e-06	0.724449	7.43834e-06	0.0420333	0.597858	0.333747	2.09793e-05	0.670744	0.866964	0.00921969	0.333762	0.208865	0.184307	0.999967	0.999964	1.12679e-05	0.860414	4.76074e-05	0.112733	0.788003	0.527193
ENSG00000139626	ITGB7	protein_coding	human	9.83086	9.4376	8.46133	9.89837	10.4369	10.3213	8.66421	8.59134	7.8218	8.15345	6.87654	7.36416	9.11723	9.62314	9.13525	-0.12549	-0.6761	-0.384027	-0.310887	-0.269066	0.131508	-0.168897	0.411548	0.516928	-0.516579	0.300374	-0.2423	0.0740986	0.401882	0.453557	0.608114	0.648992	0.662104	0.609465	0.593665	0.610884	0.632285	0.670213	0.685161	0.670673	0.739352	0.690655	0.627759	0.625387	0.641604	-0.20636	-1.04177	-0.580011	-0.510098	-0.453229	0.215275	-0.267121	0.614055	0.754463	-0.770241	0.406267	-0.350826	0.118037	0.642613	0.70691	0.83651	0.297519	0.561907	0.609983	0.650384	0.829553	0.789376	0.539179	0.450572	0.441157	0.684546	0.725719	0.906039	0.520475	0.479622	0.901612	0.472845	0.737623	0.744683	0.804805	NA	NA	NA	0.999964	0.62321	NA	0.839247	0.950869	NA	0.663873
ENSG00000172819	RARG	protein_coding	human	633.264	787.481	728.254	667.355	785.152	697.975	509.387	763.627	628.466	610.076	712.471	576.392	643.991	676.112	574.088	-0.483431	-0.218502	0.147601	-0.530912	-0.131051	-0.035357	-0.0310706	0.0879858	-0.183615	0.300996	0.367102	0.647827	0.431664	0.0975314	0.506265	0.0909949	0.0868337	0.0892	0.0974082	0.084655	0.0962933	0.100241	0.0805021	0.0971692	0.0881141	0.0869423	0.0920566	0.0927516	0.0912858	0.106453	-5.31272	-2.51632	1.65472	-5.45039	-1.54806	-0.36718	-0.30996	1.09296	-1.88964	3.41598	4.22236	7.03727	4.65397	1.06842	4.75578	1.07998e-07	0.0118587	0.0979804	5.02605e-08	0.121609	0.713485	0.756591	0.27441	0.0588059	0.000635531	2.41755e-05	1.96046e-12	3.25597e-06	0.285332	1.9768e-06	6.81649e-07	0.0354606	0.227974	3.64428e-07	0.254731	0.845101	0.901532	0.999967	0.999964	0.00314829	0.000266688	3.3772e-11	3.07971e-05	0.523769	2.20722e-05
ENSG00000283536	AC021072.1	protein_coding	human	0	0	0	0	0	0	0	0	0	0	0	0	0	0	0	NA	NA	NA	NA	NA	NA	NA	NA	NA	NA	NA	NA	NA	NA	NA	NA	NA	NA	NA	NA	NA	NA	NA	NA	NA	NA	NA	NA	NA	NA	NA	NA	NA	NA	NA	NA	NA	NA	NA	NA	NA	NA	NA	NA	NA	NA	NA	NA	NA	NA	NA	NA	NA	NA	NA	NA	NA	NA	NA	NA	NA	NA	NA	NA	NA	NA	NA	NA	NA	NA	NA	NA	NA	NA	NA
ENSG00000182544	MFSD5	protein_coding	human	1098.35	1242.2	978.611	1134.46	1184.64	974.224	1111.4	1309.7	847.787	1210.79	1081.27	955.665	1195.08	1025.22	981.628	0.189977	0.149047	0.0550663	0.0990336	0.107934	-0.0197554	-0.0740455	-0.0400826	-0.0755173	-0.0050438	-0.0928092	-0.118249	0.0401557	-0.12536	-0.108228	0.0717827	0.0716301	0.0760662	0.0712943	0.0739885	0.0846657	0.0652444	0.0659598	0.0849057	0.0659323	0.0707799	0.0714908	0.067556	0.0807995	0.0805447	2.64655	2.08078	0.723926	1.38908	1.45879	-0.233335	-1.13489	-0.607683	-0.889426	-0.0764997	-1.31124	-1.65405	0.594406	-1.55149	-1.34369	0.00813164	0.0374538	0.469111	0.164808	0.144623	0.815502	0.25642	0.543398	0.373774	0.939022	0.189778	0.0981181	0.552241	0.120785	0.179047	0.0223112	0.0939913	0.66236	0.294645	0.291069	0.908839	0.557896	0.999967	0.999964	0.970846	0.384966	0.206788	0.715767	0.312286	0.341591
ENSG00000135476	ESPL1	protein_coding	human	2420.84	2760.82	2010.31	2657.23	2675.64	2103.62	2651.33	3046.14	1750.33	2750.69	2305.79	2021.19	2918.36	2327.9	2310.61	0.258913	0.242842	-0.0747766	0.330971	0.24387	-0.00661031	0.0888256	0.00211332	0.0670162	0.0201847	-0.316137	-0.317162	-0.055932	-0.248759	-0.327788	0.0580778	0.0623579	0.0695715	0.0564764	0.0611634	0.0800677	0.0493114	0.0572313	0.0840321	0.0553313	0.0670671	0.063699	0.0525263	0.0756984	0.0720927	4.45804	3.89432	-1.07482	5.86034	3.98719	-0.0825589	1.80132	0.036926	0.797507	0.364797	-4.71375	-4.97907	-1.06484	-3.28618	-4.54675	8.27131e-06	9.84738e-05	0.282456	4.61911e-09	6.68604e-05	0.934202	0.0716527	0.970544	0.425157	0.715263	2.43197e-06	6.3892e-07	0.28695	0.00101556	5.44794e-06	4.00404e-05	0.000500935	0.480844	3.77783e-08	0.000383891	0.969354	0.284166	0.999967	0.999964	0.836557	3.52823e-05	4.9737e-06	0.466627	0.00873432	5.44906e-05
ENSG00000123349	PFDN5	protein_coding	human	2311.84	2627.3	2192.22	2407	2562.68	2190.2	2194.71	2648.34	1883.83	2386.1	2262.64	1991.22	2422.89	2198.96	2065.02	-0.0167027	-0.0486926	0.0216741	-0.0904	-0.024947	-0.0445526	-0.056898	0.0248872	-0.0664389	0.00369897	0.0717344	0.0548889	0.0965215	-0.0169584	0.0572073	0.0576148	0.0589682	0.0581527	0.0563105	0.0612791	0.0756197	0.0545668	0.056564	0.0765636	0.0569323	0.0570692	0.0564292	0.0564196	0.0756619	0.0748877	-0.289903	-0.825743	0.37271	-1.60538	-0.407105	-0.589166	-1.04272	0.439983	-0.867761	0.0649715	1.25697	0.972704	1.71078	-0.224134	0.763908	0.77189	0.40895	0.709365	0.108409	0.683931	0.55575	0.297077	0.65995	0.385525	0.948197	0.208763	0.3307	0.0871214	0.822653	0.444922	0.858942	0.588698	0.841161	0.212467	0.828725	0.739715	0.59767	0.999967	0.999964	0.975544	0.409773	0.510338	0.199937	0.917694	0.633428
ENSG00000257605	AC073611.1	lncRNA	human	11.4278	13.8402	7.84983	12.7491	15.119	9.64274	12.9698	18.1099	6.80495	14.0025	10.1084	8.25461	16.7154	13.112	11.0531	0.317914	0.476835	-0.614802	0.439142	0.7421	-0.00837093	0.138797	0.26108	0.603882	0.196211	-1.08782	-0.918374	0.333063	-0.746843	-0.435963	0.580908	0.528214	0.714725	0.546839	0.501417	0.630442	0.543885	0.458019	0.758845	0.52315	0.651365	0.708342	0.475849	0.548511	0.596839	0.54727	0.902732	-0.860194	0.803055	1.48001	-0.0132779	0.255195	0.570019	0.795791	0.375056	-1.67006	-1.29651	0.699934	-1.36158	-0.730453	0.584193	0.366668	0.389682	0.421943	0.138872	0.989406	0.798572	0.568665	0.426153	0.707619	0.0949072	0.194799	0.483968	0.17333	0.465113	0.717802	0.546235	0.591281	0.588787	0.282765	NA	NA	0.999967	0.999964	0.832398	NA	0.349605	0.6581	NA	0.650198
ENSG00000139637	C12orf10	protein_coding	human	1250.32	1375	1140.78	1356.4	1321.77	1166.11	1298.83	1391.63	1015.17	1314.02	1199.17	1089.55	1370.2	1175.59	1204.61	0.127715	0.0027476	0.0578678	0.172424	-0.0148104	0.0587951	0.0619342	-0.0160137	0.000332646	-0.0888955	0.0568192	-0.0531938	-0.156229	0.0756064	-0.10296	0.0775503	0.0734328	0.0718214	0.0678533	0.0736143	0.0839135	0.0687801	0.0682501	0.0807318	0.0750135	0.069181	0.0745373	0.0650083	0.0806578	0.077524	1.64687	0.0374166	0.805718	2.54112	-0.201189	0.700663	0.900466	-0.234632	0.00412038	-1.18506	0.821313	-0.713653	-2.40321	0.937373	-1.32811	0.0995857	0.970153	0.420405	0.0110497	0.840551	0.483513	0.367872	0.814494	0.996712	0.235994	0.411468	0.475442	0.0162518	0.348567	0.184142	0.190794	0.984393	0.620082	0.0308337	0.919948	0.683643	0.659176	0.999967	0.999964	0.408132	0.627799	0.647233	0.0530368	0.587503	0.348852
ENSG00000094914	AAAS	protein_coding	human	2121.96	2303.82	1919.42	2268.54	2287.3	1999.18	2018	2192.56	1595.92	2036.03	1836.6	1698.23	2163.13	1900.12	1887.19	-0.0885719	-0.260196	-0.190648	-0.0838349	-0.181761	-0.13323	0.0220992	0.0793935	0.0562339	-0.135525	0.0707368	-0.0853817	-0.0669149	0.0503232	-0.0392887	0.0657981	0.0714803	0.0672431	0.061711	0.068461	0.081056	0.0557254	0.0657612	0.0782891	0.06661	0.0679412	0.063298	0.0580188	0.077229	0.0731684	-1.34612	-3.6401	-2.8352	-1.35851	-2.65495	-1.64367	0.396574	1.2073	0.718285	-2.03461	1.04115	-1.34888	-1.15333	0.65161	-0.536963	0.178265	0.000272529	0.00457968	0.174303	0.00793202	0.100243	0.691682	0.227316	0.472582	0.0418903	0.297807	0.177374	0.248774	0.514653	0.591293	0.303728	0.00126228	0.0198148	0.307994	0.026836	0.249739	0.871507	0.999967	0.999964	0.109786	0.516144	0.325802	0.423261	0.727568	0.753646
ENSG00000170374	SP7	protein_coding	human	0.938012	1.86125	1.05692	1.63378	2.04833	2.00992	0.584703	1.8561	1.10989	0.724679	0.858043	0.165187	1.62848	2.00816	1.64083	-3.22189	-0.389383	-2.05865	-0.610541	-0.0508362	0.340483	2.60352	0.332865	2.38988	2.83503	-1.64355	1.17731	0.587949	0.392243	0.953827	2.27689	1.47148	2.11729	1.63854	1.3966	1.42912	2.62793	1.3856	1.95842	2.26893	2.11619	4.08047	1.53335	1.34114	1.55261	-1.41504	-0.26462	-0.972302	-0.372613	-0.0364	0.238246	0.990711	0.240232	1.22031	1.2495	-0.776655	0.288522	0.38344	0.292471	0.614339	0.157056	0.791302	0.3309	0.709437	0.970963	0.81169	0.321827	0.810151	0.222347	0.211482	0.437362	0.772947	0.701394	0.769927	0.538992	NA	NA	NA	NA	NA	NA	NA	NA	0.999964	NA	NA	NA	NA	NA	NA
ENSG00000185591	SP1	protein_coding	human	5630.96	5726.5	4946.3	5882.91	5625.47	5041.83	5992.25	5868.59	4517.97	5862.78	5153.64	5037.38	6010.4	5143.86	5357.28	0.312572	-0.0208182	0.144848	0.255831	0.0216976	0.136495	-0.0392462	0.0435911	-0.00911276	-0.297396	0.166873	-0.151061	-0.203121	0.116824	-0.109272	0.0579366	0.0528076	0.0532785	0.0467955	0.0565022	0.071721	0.0474973	0.0485726	0.068913	0.0547045	0.0491347	0.0549664	0.0461749	0.0697389	0.0639273	5.39507	-0.394228	2.7187	5.467	0.384013	1.90313	-0.826281	0.897441	-0.132236	-5.43641	3.39623	-2.74824	-4.39895	1.67516	-1.70932	6.8495e-08	0.693413	0.00655382	4.57708e-08	0.700969	0.057023	0.408645	0.369484	0.894798	5.43647e-08	0.000683211	0.00599163	1.08775e-05	0.0939026	0.0873926	4.43739e-07	0.815933	0.0267225	3.34069e-07	0.838842	0.167533	0.69021	0.999967	0.999964	7.25706e-07	0.00477522	0.0200271	9.15522e-05	0.26409	0.201948
ENSG00000135409	AMHR2	protein_coding	human	28.1788	31.6916	19.7934	38.1678	29.3552	21.6472	49.9113	47.879	25.1376	44.8697	35.0822	31.0215	53.1804	34.9112	42.1845	1.71828	1.67597	1.15566	2.14696	1.59548	1.299	0.445467	-0.0781944	0.145074	-0.00577702	-0.523698	-0.548994	-0.518469	-0.295932	-0.838	0.395611	0.378917	0.456774	0.379255	0.384707	0.448252	0.29478	0.277574	0.392712	0.284731	0.334219	0.351414	0.28728	0.334093	0.336997	4.34337	4.42305	2.53006	5.661	4.14726	2.89793	1.51119	-0.281707	0.369417	-0.0202894	-1.56693	-1.56225	-1.80475	-0.885777	-2.48667	1.40313e-05	9.73165e-06	0.0114045	1.50493e-08	3.36478e-05	0.00375631	0.130741	0.778168	0.711817	0.983812	0.117131	0.11823	0.0711139	0.375738	0.0128944	6.57245e-05	6.05678e-05	0.0418948	1.16493e-07	0.000207439	0.0213924	NA	0.999967	0.999964	0.992208	0.275732	0.239164	0.170292	0.61354	0.0451943
ENSG00000205352	PRR13	protein_coding	human	2237.29	2368.23	1721.15	2337.36	2280.29	1790.71	2425.6	2526.91	1438.54	2463.08	1915.47	1816	2481.82	1912.14	1964.07	0.372604	0.155215	-0.172998	0.316763	0.143049	-0.118547	-0.039102	-0.0100343	0.0547719	-0.182321	-0.32668	-0.528909	-0.142196	-0.259037	-0.423678	0.0607881	0.0674401	0.0679493	0.0582162	0.0647979	0.0988878	0.0473321	0.0583811	0.0992898	0.056906	0.0640553	0.0580581	0.0509525	0.0943313	0.0918761	6.12955	2.30152	-2.54599	5.44114	2.20762	-1.19881	-0.82612	-0.171876	0.551637	-3.2039	-5.09997	-9.10999	-2.79076	-2.74603	-4.61141	8.8127e-10	0.0213623	0.0108969	5.29402e-08	0.0272711	0.230603	0.408736	0.863535	0.581197	0.00135581	3.39705e-07	8.23868e-20	0.00525846	0.00603205	3.99952e-06	7.21852e-09	0.0586925	0.0404156	3.82271e-07	0.0768469	0.433933	0.69026	0.999967	0.999964	0.00613717	5.90113e-06	3.07642e-18	0.0207406	0.0358918	4.13224e-05
ENSG00000257379	AC023509.1	lncRNA	human	0	0	0	0	0	0	0	0	0	0	0	0	0	0	0	NA	NA	NA	NA	NA	NA	NA	NA	NA	NA	NA	NA	NA	NA	NA	NA	NA	NA	NA	NA	NA	NA	NA	NA	NA	NA	NA	NA	NA	NA	NA	NA	NA	NA	NA	NA	NA	NA	NA	NA	NA	NA	NA	NA	NA	NA	NA	NA	NA	NA	NA	NA	NA	NA	NA	NA	NA	NA	NA	NA	NA	NA	NA	NA	NA	NA	NA	NA	NA	NA	NA	NA	NA	NA	NA
ENSG00000197111	PCBP2	protein_coding	human	7242.46	7492.12	5535.14	7694	7225.33	5699.65	8003.95	7880.5	4570.21	7849.27	6048.27	5875.12	8046.61	5989.28	6405.81	0.386659	0.109062	-0.176177	0.374142	0.0990426	-0.15367	0.00444295	-0.00843184	0.0224443	-0.24188	-0.283904	-0.546249	-0.243757	-0.250421	-0.516548	0.0468829	0.052188	0.0480227	0.0427573	0.0506776	0.0738003	0.0364334	0.0483309	0.0734153	0.0467262	0.0478216	0.0429014	0.0410628	0.0724972	0.069098	8.24733	2.08979	-3.66861	8.75037	1.95437	-2.08225	0.121947	-0.174461	0.305716	-5.17653	-5.93673	-12.7326	-5.93622	-3.45422	-7.47559	1.61968e-16	0.036637	0.000243869	2.12653e-18	0.0506578	0.0373199	0.902941	0.861504	0.759821	2.26051e-07	2.90763e-09	3.89456e-37	2.91673e-09	0.00055188	7.68596e-14	2.55252e-15	0.0923006	0.0016165	4.12363e-17	0.127453	0.122203	0.964405	0.999967	0.999964	2.64977e-06	7.41396e-08	5.18749e-35	4.78755e-08	0.00529704	2.98374e-12
ENSG00000282977	PCBP2-OT1	lncRNA	human	22.7246	31.5873	25.8058	29.4907	31.0566	23.5487	25.1916	35.9909	22.4788	26.9076	29.8758	21.9556	33.518	27.0406	25.6483	-0.236654	0.312917	0.308627	0.318193	0.348642	-0.00139597	0.569864	0.037484	-0.310648	0.582893	-0.00226509	0.56198	0.0619595	-0.347292	-0.308419	0.40876	0.350319	0.386637	0.362675	0.356694	0.407686	0.384464	0.329339	0.407803	0.37106	0.356294	0.412184	0.34111	0.382986	0.389157	-0.578956	0.893234	0.798233	0.87735	0.977427	-0.00342412	1.48223	0.113816	-0.761759	1.57089	-0.00635737	1.36342	0.18164	-0.906801	-0.792531	0.562619	0.371732	0.424735	0.380297	0.328358	0.997268	0.138279	0.909384	0.446204	0.116208	0.994928	0.17275	0.855865	0.364512	0.428051	0.701451	0.551528	0.624005	0.548077	0.525012	0.999344	NA	0.999967	0.999964	0.241651	0.998807	0.319666	0.921073	0.602988	0.618255
ENSG00000273658	AC023509.4	misc_RNA	human	0	0	0	0	0	0	0	0	0	0	0	0	0	0	0	NA	NA	NA	NA	NA	NA	NA	NA	NA	NA	NA	NA	NA	NA	NA	NA	NA	NA	NA	NA	NA	NA	NA	NA	NA	NA	NA	NA	NA	NA	NA	NA	NA	NA	NA	NA	NA	NA	NA	NA	NA	NA	NA	NA	NA	NA	NA	NA	NA	NA	NA	NA	NA	NA	NA	NA	NA	NA	NA	NA	NA	NA	NA	NA	NA	NA	NA	NA	NA	NA	NA	NA	NA	NA	NA
ENSG00000139625	MAP3K12	protein_coding	human	698.652	939.468	816.804	742.292	929.776	819.111	412.441	796.75	617.464	572.444	705.195	512.754	607.849	697.695	538.917	-1.19743	-0.542648	-0.330747	-1.22031	-0.473756	-0.395614	-0.00594164	0.0686033	-0.0659643	0.69009	0.21228	0.883461	0.777518	0.0803375	0.834714	0.105295	0.101721	0.0955165	0.0960069	0.092246	0.115766	0.105241	0.0942288	0.110548	0.107576	0.0977338	0.10165	0.0887491	0.107783	0.112175	-11.3721	-5.33467	-3.46273	-12.7106	-5.13579	-3.41735	-0.0564575	0.72805	-0.596701	6.41493	2.17203	8.6912	8.76085	0.74536	7.44116	5.75874e-30	9.57166e-08	0.000534733	5.16088e-37	2.80966e-07	0.000632343	0.954977	0.466583	0.550707	1.40884e-10	0.0298538	3.58629e-18	1.93781e-18	0.456054	9.98039e-14	2.32069e-28	8.45592e-07	0.0031901	2.78104e-35	2.50663e-06	0.00495318	0.982725	0.999967	0.999964	2.97025e-09	0.101596	1.18285e-16	1.03728e-16	0.682928	3.85009e-12
ENSG00000270175	AC023509.3	lncRNA	human	31.8172	32.8929	29.4296	32.0786	34.2638	29.4135	27.61	30.1133	23.2705	28.0551	25.9173	25.2875	29.4774	27.0179	25.2242	-0.167485	-0.501156	-0.205297	-0.35966	-0.2768	-0.292827	-0.175725	0.225796	-0.0856236	-0.299608	0.298405	-0.0209421	0.114677	-0.0148062	0.0775786	0.367292	0.345714	0.367255	0.345929	0.331422	0.374916	0.380305	0.349131	0.408403	0.378815	0.383358	0.404694	0.348989	0.376487	0.392571	-0.455998	-1.44963	-0.559003	-1.03969	-0.83519	-0.781047	-0.462064	0.646739	-0.209655	-0.790908	0.778398	-0.051748	0.328598	-0.0393272	0.197617	0.648391	0.147163	0.57616	0.298482	0.403611	0.434775	0.644035	0.517801	0.833937	0.428998	0.436334	0.958729	0.742459	0.96863	0.843345	0.769051	0.282728	0.748663	0.46179	0.599028	0.641742	NA	0.999967	0.999964	0.611518	0.649506	0.979794	0.851219	0.987246	0.91601
ENSG00000139546	TARBP2	protein_coding	human	706.047	786.355	638.362	776.817	764.291	662.522	738.735	808.984	567.608	745.862	674.606	605.64	796.881	678.768	689.018	0.108186	0.0238898	0.00976752	0.190091	0.0320649	0.0540186	0.098184	0.00916307	0.0436838	-0.0487249	-0.0129563	-0.0815991	-0.126585	0.0238817	-0.12525	0.090937	0.0860926	0.0896711	0.0827668	0.0842686	0.0949617	0.086132	0.0813281	0.0981598	0.0883535	0.0880331	0.0936318	0.0792031	0.0917275	0.0920934	1.18968	0.27749	0.108926	2.29671	0.380509	0.568847	1.13992	0.112668	0.445028	-0.551477	-0.147176	-0.871489	-1.59824	0.260355	-1.36004	0.234172	0.781404	0.913261	0.0216356	0.703568	0.56946	0.254318	0.910294	0.6563	0.581307	0.882993	0.383487	0.10999	0.79459	0.173819	0.37462	0.872403	0.957772	0.055113	0.840426	0.749527	0.55609	0.999967	0.999964	0.741968	0.94635	0.56438	0.236409	0.905249	0.335055
ENSG00000267281	ATF7-NPFF	protein_coding	human	3.93012	4.36673	4.66417	4.00387	4.31401	4.81653	1.90485	2.2781	3.49972	2.09898	2.99842	2.72244	2.05477	3.0831	2.84301	-1.41566	-1.63634	-0.448932	-1.64681	-1.48672	-0.45054	-0.225449	0.135251	0.00215825	-0.170721	1.18725	0.988053	0.201101	1.05631	1.24161	1.03494	1.03468	0.93255	1.09598	0.990008	1.00771	1.42532	1.3275	1.14239	1.3473	1.19569	1.18118	1.40067	1.23005	1.37513	-1.36787	-1.58149	-0.481403	-1.50259	-1.50173	-0.447093	-0.158174	0.101884	0.00188924	-0.126714	0.992941	0.836493	0.143576	0.85875	0.9029	0.171352	0.113766	0.63023	0.132944	0.133168	0.654808	0.87432	0.918849	0.998493	0.899167	0.320739	0.402878	0.885836	0.390478	0.366579	0.294204	0.232167	NA	0.249554	0.273777	NA	NA	NA	0.999964	NA	NA	NA	NA	NA	NA
ENSG00000139574	NPFF	protein_coding	human	0	0	0	0	0	0	0	0	0	0	0	0	0	0	0	NA	NA	NA	NA	NA	NA	NA	NA	NA	NA	NA	NA	NA	NA	NA	NA	NA	NA	NA	NA	NA	NA	NA	NA	NA	NA	NA	NA	NA	NA	NA	NA	NA	NA	NA	NA	NA	NA	NA	NA	NA	NA	NA	NA	NA	NA	NA	NA	NA	NA	NA	NA	NA	NA	NA	NA	NA	NA	NA	NA	NA	NA	NA	NA	NA	NA	NA	NA	NA	NA	NA	NA	NA	NA	NA
ENSG00000170653	ATF7	protein_coding	human	1425.48	1687.72	1392.65	1513.96	1648.77	1453.26	1292.38	1668.65	1211.1	1439.46	1407.69	1188.49	1493.95	1432.36	1315.34	-0.20042	-0.10776	-0.0681914	-0.215363	-0.0787435	-0.00903996	0.00243277	0.0293999	0.0582615	0.128657	0.0409376	0.148895	0.167505	0.0723928	0.216647	0.0711837	0.0649004	0.0652837	0.0654684	0.0789934	0.0890605	0.0692386	0.0737899	0.087746	0.0695418	0.0639919	0.0707993	0.0763368	0.0965552	0.0879394	-2.81553	-1.66039	-1.04454	-3.28957	-0.996837	-0.101504	0.035136	0.398427	0.663978	1.85007	0.639731	2.10306	2.19428	0.749756	2.4636	0.00486967	0.0968365	0.296236	0.00100342	0.318844	0.919151	0.971971	0.690315	0.506704	0.0643041	0.522348	0.0354601	0.028215	0.453402	0.0137549	0.0141386	0.204938	0.497244	0.00363777	0.515612	0.962179	0.9908	0.999967	0.999964	0.15398	0.720404	0.090767	0.0827351	0.681022	0.0475492
ENSG00000257550	AC023509.2	lncRNA	human	1.10707	1.05849	1.87271	0.598817	1.11167	0.960231	0.530959	0.929804	1.53761	0.950462	1.76864	1.70409	0.478853	0.852702	0.415215	-0.0743792	-0.831311	1.31638	-2.69565	-0.380456	-0.430815	-2.61715	0.416396	-1.79002	-0.722195	2.24705	1.4245	2.35052	-0.0315621	2.32364	1.89917	2.01067	1.47132	2.67978	2.00167	2.1845	2.73108	2.20559	1.71956	2.04172	1.61663	1.52936	3.10948	2.39871	3.37483	-0.0391641	-0.413449	0.894697	-1.00592	-0.19007	-0.197215	-0.958284	0.188792	-1.04097	-0.353719	1.38996	0.931437	0.755921	-0.0131579	0.688521	0.96876	0.679277	0.370949	0.314452	0.849255	0.84366	0.33792	0.850256	0.297888	0.72355	0.164542	0.351627	0.449696	0.989502	0.491125	NA	NA	NA	NA	NA	NA	NA	NA	0.999964	NA	NA	NA	NA	NA	NA
ENSG00000285692	AC023509.6	lncRNA	human	0.1497	0.479241	0.320122	0.15967	0.497002	0.472921	0	0.660106	0.439376	0.283414	0.450703	0.165187	0.326397	0.623106	0.323165	-0.703018	0.67118	0.457627	-0.89183	0.861382	1.13537	NA	0.19652	0.680761	1.41273	-0.212306	1.17731	1.78952	0.292149	2.02383	4.08047	2.81203	3.43938	4.08047	2.73613	3.04206	NA	2.36248	3.02727	3.45874	2.82336	4.08047	3.32931	2.53869	3.71779	-0.172288	0.238682	0.133055	-0.218561	0.314818	0.373226	NA	0.083184	0.224877	0.408453	-0.0751962	0.288522	0.537504	0.115079	0.544364	0.863211	0.811352	0.89415	0.826992	0.7529	0.708981	NA	0.933705	0.822075	0.682941	0.940059	0.772947	0.590919	0.908383	0.586191	NA	NA	NA	NA	NA	NA	NA	NA	0.999964	NA	NA	NA	NA	NA	NA
ENSG00000275488	AC023509.5	processed_pseudogene	human	0	0	0	0	0	0.196875	0	0	0.166821	0	0	0	0	0.198997	0.190834	NA	NA	NA	NA	NA	1.35433	NA	NA	0.896211	NA	NA	NA	NA	1.3971	1.29502	NA	NA	NA	NA	NA	4.08047	NA	NA	4.08047	NA	NA	NA	NA	4.08047	4.08047	NA	NA	NA	NA	NA	0.331905	NA	NA	0.219634	NA	NA	NA	NA	0.342386	0.31737	NA	NA	NA	NA	NA	0.739961	NA	NA	0.826156	NA	NA	NA	NA	0.732061	0.750963	NA	NA	NA	NA	NA	NA	NA	NA	0.999964	NA	NA	NA	NA	NA	NA
ENSG00000135390	ATP5MC2	protein_coding	human	4393.84	4859.02	4089.11	4610.4	4792.84	4207.94	4327.17	4961.97	3653.71	4542.89	4228.08	3821.42	4700.63	4279.27	4116.48	0.065375	-0.0435688	0.0506832	0.0163207	0.0117945	0.0695626	-0.0319078	0.0566975	0.0179692	-0.0730348	0.0957085	0.001939	0.026678	0.0598286	0.0634888	0.063262	0.0606579	0.0579269	0.0551667	0.0633198	0.071859	0.0502048	0.0506907	0.0632397	0.0566754	0.0492563	0.0548486	0.0483656	0.0656395	0.0608116	1.0334	-0.71827	0.874952	0.295843	0.186268	0.968043	-0.635552	1.1185	0.284144	-1.28865	1.94307	0.0353518	0.551591	0.911473	1.04403	0.301416	0.472591	0.3816	0.76735	0.852234	0.333023	0.525069	0.263354	0.7763	0.19752	0.0520078	0.971799	0.581229	0.362046	0.296474	0.451754	0.646281	0.583492	0.858206	0.924926	0.545117	0.778945	0.999967	0.999964	0.358639	0.153602	0.985998	0.739537	0.601028	0.485962
ENSG00000213470	AC073594.1	processed_pseudogene	human	0	0.429057	0	0	0.162733	0	0	0.604846	0	0.396355	0.366345	0	0.159618	0.14088	0	NA	2.09493	NA	NA	0.921293	NA	NA	-1.13114	NA	1.86905	-1.64131	NA	0.88249	-0.526457	NA	NA	3.33782	NA	NA	4.08047	NA	NA	2.74298	NA	3.313	3.47926	NA	4.08047	4.08047	NA	NA	0.627634	NA	NA	0.225781	NA	NA	-0.412375	NA	0.564156	-0.471741	NA	0.216271	-0.129019	NA	NA	0.530244	NA	NA	0.821372	NA	NA	0.680065	NA	0.572648	0.637111	NA	0.828776	0.897343	NA	NA	NA	NA	NA	NA	NA	NA	NA	NA	NA	NA	NA	NA	NA	NA
ENSG00000012822	CALCOCO1	protein_coding	human	606.645	739.047	623.417	644.339	729.917	627.04	400.542	583.017	424.966	471.71	499.364	403.552	498.289	495.083	426.114	-0.961158	-0.710534	-0.591713	-0.982958	-0.645809	-0.652865	-0.0047059	0.0653708	-0.0617016	0.285434	0.120353	0.386062	0.368024	-0.00460895	0.340275	0.0969058	0.0989864	0.0940015	0.0920644	0.0904731	0.105801	0.101321	0.0992234	0.109395	0.106553	0.104096	0.102898	0.0937627	0.105471	0.109066	-9.91847	-7.1781	-6.29472	-10.6769	-7.13813	-6.1707	-0.0464455	0.658824	-0.564024	2.6788	1.15618	3.75189	3.92506	-0.0436987	3.11988	3.46005e-23	7.0686e-13	3.07952e-10	1.30617e-26	9.46077e-13	6.7989e-10	0.962955	0.510009	0.572738	0.00738858	0.247607	0.000175506	8.67088e-05	0.965145	0.00180923	9.11902e-22	1.21187e-11	7.20386e-09	4.29825e-25	1.82918e-11	2.44512e-08	0.986567	0.999967	0.999964	0.0263261	0.458467	0.00085526	0.000583194	0.985602	0.0088754
ENSG00000286069	AC076968.2	lncRNA	human	0.341366	0.194015	0.158492	0.334792	0.68064	0.523946	0.310365	0.518161	0.308099	0.178107	0	0.146035	0.640197	0.795618	0.48603	0.258769	-1.09864	-0.50416	0.0699545	1.44255	1.23673	-0.171807	2.54342	1.73095	-1.32153	NA	-0.746246	1.40393	-0.194407	1.17394	3.35754	4.08047	4.08047	3.40168	2.32052	2.75362	3.3946	2.62414	3.39699	4.08047	NA	4.08047	2.35071	2.09398	2.79785	0.0770708	-0.269242	-0.123554	0.0205647	0.62165	0.449131	-0.050612	0.969238	0.509555	-0.323866	NA	-0.182882	0.59724	-0.0928411	0.419587	0.938567	0.787743	0.901668	0.983593	0.534172	0.653337	0.959635	0.332426	0.610363	0.746039	NA	0.85489	0.550347	0.92603	0.674787	NA	NA	NA	NA	NA	NA	NA	NA	0.999964	NA	NA	NA	NA	NA	NA
ENSG00000260492	CISTR	lncRNA	human	0	0	0	0	0	0.196875	0	0	0.166821	0	0	0	0	0.198997	0.190834	NA	NA	NA	NA	NA	1.35433	NA	NA	0.896211	NA	NA	NA	NA	1.3971	1.29502	NA	NA	NA	NA	NA	4.08047	NA	NA	4.08047	NA	NA	NA	NA	4.08047	4.08047	NA	NA	NA	NA	NA	0.331905	NA	NA	0.219634	NA	NA	NA	NA	0.342386	0.31737	NA	NA	NA	NA	NA	0.739961	NA	NA	0.826156	NA	NA	NA	NA	0.732061	0.750963	NA	NA	NA	NA	NA	NA	NA	NA	0.999964	NA	NA	NA	NA	NA	NA
ENSG00000260030	AC076968.1	lncRNA	human	0	0	0	0	0	0	0	0	0	0	0	0	0	0	0	NA	NA	NA	NA	NA	NA	NA	NA	NA	NA	NA	NA	NA	NA	NA	NA	NA	NA	NA	NA	NA	NA	NA	NA	NA	NA	NA	NA	NA	NA	NA	NA	NA	NA	NA	NA	NA	NA	NA	NA	NA	NA	NA	NA	NA	NA	NA	NA	NA	NA	NA	NA	NA	NA	NA	NA	NA	NA	NA	NA	NA	NA	NA	NA	NA	NA	NA	NA	NA	NA	NA	NA	NA	NA	NA
ENSG00000253053	RN7SKP289	misc_RNA	human	0	0	0	0	0	0	0	0	0	0	0	0	0	0	0	NA	NA	NA	NA	NA	NA	NA	NA	NA	NA	NA	NA	NA	NA	NA	NA	NA	NA	NA	NA	NA	NA	NA	NA	NA	NA	NA	NA	NA	NA	NA	NA	NA	NA	NA	NA	NA	NA	NA	NA	NA	NA	NA	NA	NA	NA	NA	NA	NA	NA	NA	NA	NA	NA	NA	NA	NA	NA	NA	NA	NA	NA	NA	NA	NA	NA	NA	NA	NA	NA	NA	NA	NA	NA	NA
ENSG00000249641	HOXC13-AS	lncRNA	human	18.0597	17.4359	17.3921	19.606	18.5873	20.5217	17.6227	15.754	17.6623	15.5174	15.0637	15.5795	18.0411	19.1479	19.9286	-0.0574132	-0.61154	0.0241164	-0.0160612	-0.278452	0.419396	0.0584463	0.333509	0.394424	-0.517912	0.637844	0.0978552	-0.23223	0.698172	0.446216	0.458876	0.504147	0.468356	0.446902	0.486528	0.440595	0.466104	0.564301	0.46996	0.523319	0.539141	0.492218	0.500979	0.491892	0.454422	-0.125117	-1.21302	0.0514916	-0.0359391	-0.572326	0.951885	0.125393	0.591012	0.839271	-0.989667	1.18308	0.198804	-0.463553	1.41936	0.981942	0.900431	0.225122	0.958934	0.971331	0.567101	0.341155	0.900212	0.554513	0.401317	0.322337	0.236779	0.842416	0.642968	0.155794	0.326128	0.941345	0.386917	0.980697	0.9841	0.740306	0.553586	NA	NA	0.999964	0.505166	0.445141	0.912862	0.786021	0.365943	0.519215
ENSG00000123364	HOXC13	protein_coding	human	207.296	252.859	226.231	219.849	253.523	230.869	155.168	225.939	186.419	181.381	203.342	166.263	194.517	207.976	179.248	-0.669011	-0.458529	-0.152285	-0.697803	-0.33839	-0.157889	-0.0123749	0.121449	-0.00605416	0.246266	0.307246	0.532846	0.390875	0.18252	0.550267	0.155586	0.138689	0.144591	0.144053	0.134714	0.146697	0.162966	0.134024	0.151769	0.155457	0.144431	0.162949	0.140994	0.142265	0.153436	-4.29995	-3.30616	-1.05321	-4.84407	-2.51192	-1.07629	-0.0759354	0.906174	-0.0398905	1.58414	2.12729	3.27001	2.77229	1.28296	3.58629	1.70833e-05	0.000945836	0.292243	1.27208e-06	0.0120075	0.281795	0.939471	0.364844	0.96818	0.113162	0.0333959	0.00107542	0.00556637	0.199508	0.000335412	7.87992e-05	0.00387217	0.492646	7.63831e-06	0.0383859	0.492284	0.977796	0.999967	0.999964	0.23695	0.110657	0.00436345	0.0217236	0.425138	0.00206903
ENSG00000123407	HOXC12	protein_coding	human	0.171761	0.0922998	0.360371	0	0	0	0.168454	0.0939515	0.313639	0.263344	0.456191	0.476409	0	0	0	1.22054	0.766694	2.22434	NA	NA	NA	-1.13359	-0.806158	-1.82764	-0.416287	1.45802	1.02699	NA	NA	NA	4.08047	4.0717	3.52307	NA	NA	NA	4.08047	4.07175	3.66706	3.5844	2.98717	2.92735	NA	NA	NA	0.299116	0.188298	0.631363	NA	NA	NA	-0.277809	-0.197988	-0.498395	-0.116139	0.488095	0.350824	NA	NA	NA	0.764851	0.850643	0.527803	NA	NA	NA	0.781159	0.843055	0.618206	0.907543	0.625483	0.72572	NA	NA	NA	NA	NA	NA	NA	NA	NA	NA	NA	0.999964	NA	NA	NA	NA	NA	NA
ENSG00000228630	HOTAIR	lncRNA	human	6.73661	9.48215	7.1078	6.88463	9.57572	6.7768	1.79663	6.45574	2.71365	3.84721	4.42107	2.55426	4.05042	4.20941	2.02567	-2.40179	-1.17085	-1.58825	-2.85555	-0.924751	-2.03103	-0.440139	0.231852	-0.447504	1.28733	-0.42395	0.848159	1.95486	-1.09084	0.851782	0.884425	0.680929	0.80423	0.926111	0.674089	0.849176	1.45849	0.826336	1.17077	1.05925	0.975496	1.23611	1.10388	1.00753	1.39398	-2.71565	-1.71949	-1.97487	-3.08338	-1.37185	-2.39177	-0.301778	0.280578	-0.382232	1.21532	-0.434599	0.68615	1.7709	-1.08268	0.611045	0.0066146	0.0855256	0.0482827	0.00204664	0.17011	0.0167673	0.762821	0.779034	0.70229	0.224243	0.663853	0.492619	0.0765775	0.27895	0.54117	0.0186084	0.185254	NA	0.00693528	0.329765	NA	NA	NA	0.999964	NA	NA	NA	NA	NA	NA
ENSG00000275589	AC012531.5	misc_RNA	human	0	0	0	0	0	0	0	0	0	0	0	0	0	0	0	NA	NA	NA	NA	NA	NA	NA	NA	NA	NA	NA	NA	NA	NA	NA	NA	NA	NA	NA	NA	NA	NA	NA	NA	NA	NA	NA	NA	NA	NA	NA	NA	NA	NA	NA	NA	NA	NA	NA	NA	NA	NA	NA	NA	NA	NA	NA	NA	NA	NA	NA	NA	NA	NA	NA	NA	NA	NA	NA	NA	NA	NA	NA	NA	NA	NA	NA	NA	NA	NA	NA	NA	NA	NA	NA
ENSG00000277994	AC012531.7	misc_RNA	human	0	0	0	0	0	0	0	0	0	0	0	0	0	0	0	NA	NA	NA	NA	NA	NA	NA	NA	NA	NA	NA	NA	NA	NA	NA	NA	NA	NA	NA	NA	NA	NA	NA	NA	NA	NA	NA	NA	NA	NA	NA	NA	NA	NA	NA	NA	NA	NA	NA	NA	NA	NA	NA	NA	NA	NA	NA	NA	NA	NA	NA	NA	NA	NA	NA	NA	NA	NA	NA	NA	NA	NA	NA	NA	NA	NA	NA	NA	NA	NA	NA	NA	NA	NA	NA
ENSG00000274817	AC012531.4	misc_RNA	human	0	0	0	0	0	0	0	0	0	0	0	0	0	0	0	NA	NA	NA	NA	NA	NA	NA	NA	NA	NA	NA	NA	NA	NA	NA	NA	NA	NA	NA	NA	NA	NA	NA	NA	NA	NA	NA	NA	NA	NA	NA	NA	NA	NA	NA	NA	NA	NA	NA	NA	NA	NA	NA	NA	NA	NA	NA	NA	NA	NA	NA	NA	NA	NA	NA	NA	NA	NA	NA	NA	NA	NA	NA	NA	NA	NA	NA	NA	NA	NA	NA	NA	NA	NA	NA
ENSG00000277129	AC012531.6	misc_RNA	human	0	0	0	0	0	0	0	0	0	0	0	0	0	0	0	NA	NA	NA	NA	NA	NA	NA	NA	NA	NA	NA	NA	NA	NA	NA	NA	NA	NA	NA	NA	NA	NA	NA	NA	NA	NA	NA	NA	NA	NA	NA	NA	NA	NA	NA	NA	NA	NA	NA	NA	NA	NA	NA	NA	NA	NA	NA	NA	NA	NA	NA	NA	NA	NA	NA	NA	NA	NA	NA	NA	NA	NA	NA	NA	NA	NA	NA	NA	NA	NA	NA	NA	NA	NA	NA
ENSG00000123388	HOXC11	protein_coding	human	17.0801	19.3716	16.3393	16.3113	19.6924	15.6353	13.3469	18.527	12.2984	15.9679	15.315	13.5208	15.4956	14.8488	11.9885	-0.281556	-0.275249	-0.216267	-0.659149	-0.180881	-0.43565	-0.361666	0.0961098	-0.220561	0.0396663	0.0638207	0.0824212	0.511624	-0.254993	0.235627	0.476895	0.464792	0.482909	0.497049	0.444739	0.51211	0.52606	0.465936	0.544065	0.490068	0.501961	0.513792	0.498553	0.511558	0.570409	-0.590393	-0.592199	-0.447841	-1.32613	-0.406713	-0.850696	-0.6875	0.206273	-0.405394	0.0809404	0.127143	0.160417	1.02622	-0.498464	0.413084	0.554927	0.553717	0.654268	0.184798	0.684219	0.394938	0.491768	0.836578	0.685188	0.935489	0.898827	0.872552	0.304789	0.618157	0.679545	0.69505	0.714851	0.803535	0.322209	0.828882	NA	NA	0.999967	0.999964	0.969657	0.953964	0.930185	0.486505	NA	0.816155
ENSG00000251151	HOXC-AS3	lncRNA	human	4.84819	6.19108	6.52081	4.93155	6.41466	5.21371	0.842897	3.00489	3.11723	1.72814	3.69575	2.75667	1.95762	2.54377	1.36823	-2.96999	-1.80291	-0.661825	-3.74689	-1.52522	-1.86183	-0.762788	0.307168	-1.19722	1.13247	1.15541	2.31755	2.24905	-0.334489	1.88319	1.16986	0.944096	0.830941	1.32044	0.858093	1.0065	2.0296	1.14696	1.09998	1.53219	1.05818	1.27557	1.54216	1.18692	1.75829	-2.53876	-1.90967	-0.796477	-2.83761	-1.77745	-1.8498	-0.375833	0.267811	-1.0884	0.739121	1.09188	1.81687	1.45838	-0.281812	1.07103	0.0111245	0.0561759	0.425755	0.00454532	0.0754939	0.0643417	0.707041	0.788845	0.276418	0.459833	0.274888	0.0692367	0.144736	0.778087	0.284155	0.0293892	0.1311	NA	0.0140692	0.17545	NA	NA	NA	0.999964	NA	NA	NA	NA	NA	NA
ENSG00000180818	HOXC10	protein_coding	human	68.1079	69.0085	70.5187	75.249	70.5378	75.8428	54.5712	47.5468	58.57	47.4683	51.6394	51.84	55.291	58.0191	62.2428	-0.642106	-1.11663	-0.286135	-0.507838	-0.907603	-0.136465	0.150766	0.214058	0.1492	-0.445945	0.835006	0.371827	-0.368585	0.774798	0.382753	0.250107	0.256136	0.238139	0.235354	0.239252	0.253077	0.269031	0.289192	0.271521	0.293521	0.28088	0.273324	0.262889	0.276371	0.272527	-2.56733	-4.35954	-1.20155	-2.15776	-3.79351	-0.539221	0.560404	0.740195	0.549496	-1.5193	2.97282	1.36039	-1.40206	2.80347	1.40446	0.0102485	1.30339e-05	0.229539	0.0309463	0.000148535	0.589735	0.575204	0.459182	0.582665	0.128688	0.00295081	0.173707	0.160899	0.0050556	0.160181	0.0274125	7.90361e-05	0.417709	0.0750894	0.000790347	0.7639	NA	0.999967	0.999964	0.260835	0.0161755	0.320904	0.312537	0.0313409	0.316045
ENSG00000273049	AC012531.3	protein_coding	human	0	0	0	0	0	0	0	0	0	0	0	0	0	0	0	NA	NA	NA	NA	NA	NA	NA	NA	NA	NA	NA	NA	NA	NA	NA	NA	NA	NA	NA	NA	NA	NA	NA	NA	NA	NA	NA	NA	NA	NA	NA	NA	NA	NA	NA	NA	NA	NA	NA	NA	NA	NA	NA	NA	NA	NA	NA	NA	NA	NA	NA	NA	NA	NA	NA	NA	NA	NA	NA	NA	NA	NA	NA	NA	NA	NA	NA	NA	NA	NA	NA	NA	NA	NA	NA
ENSG00000197757	HOXC6	protein_coding	human	168.231	221.416	189.07	181.73	217.7	203.063	126.984	210.175	167.783	160.126	182.684	138.242	170.842	193.16	161.742	-0.709718	-0.230255	-0.0949168	-0.66597	-0.190563	0.0508462	0.0608036	0.0400621	0.145541	0.514216	0.136637	0.631354	0.506631	0.244113	0.727195	0.162967	0.144104	0.150013	0.156679	0.140892	0.158977	0.174669	0.139261	0.160605	0.159924	0.147943	0.167437	0.152275	0.152912	0.169062	-4.35498	-1.59784	-0.632722	-4.25053	-1.35255	0.319833	0.348107	0.287676	0.906201	3.21538	0.923576	3.7707	3.32709	1.59643	4.30136	1.33077e-05	0.110079	0.526915	2.13267e-05	0.1762	0.749095	0.72776	0.773595	0.364829	0.0013027	0.355707	0.00016279	0.000877594	0.110392	1.69753e-05	6.24808e-05	0.226453	0.710833	0.000105164	0.3382	0.867265	0.886647	0.999967	0.999964	0.00592643	0.576886	0.000799257	0.00450813	0.294206	0.000150391
ENSG00000207924	MIR196A2	miRNA	human	0	0	0	0	0	0	0	0	0	0	0	0	0	0	0	NA	NA	NA	NA	NA	NA	NA	NA	NA	NA	NA	NA	NA	NA	NA	NA	NA	NA	NA	NA	NA	NA	NA	NA	NA	NA	NA	NA	NA	NA	NA	NA	NA	NA	NA	NA	NA	NA	NA	NA	NA	NA	NA	NA	NA	NA	NA	NA	NA	NA	NA	NA	NA	NA	NA	NA	NA	NA	NA	NA	NA	NA	NA	NA	NA	NA	NA	NA	NA	NA	NA	NA	NA	NA	NA
ENSG00000250133	HOXC-AS2	lncRNA	human	7.26488	8.65638	7.27939	8.86189	7.98356	6.93333	8.29044	8.90382	6.46042	8.08752	8.06526	6.79417	9.06615	7.09238	7.84084	0.0670938	0.202518	0.233735	0.40873	0.0457655	0.0551447	0.357414	-0.154168	-0.178859	0.171146	0.0295252	0.183516	-0.330179	0.0132856	-0.342755	0.771	0.706821	0.758263	0.691386	0.757562	0.785137	0.688793	0.702179	0.767016	0.701213	0.699158	0.761598	0.686944	0.776871	0.710729	0.0870218	0.286519	0.30825	0.591175	0.0604116	0.0702357	0.518899	-0.219556	-0.233188	0.244071	0.0422297	0.240962	-0.480648	0.0171015	-0.482258	0.930654	0.77448	0.757892	0.554403	0.951828	0.944006	0.603831	0.826217	0.815615	0.807176	0.966316	0.809585	0.630766	0.986356	0.629623	0.96031	0.868476	NA	0.70249	0.97707	NA	NA	NA	0.999964	0.895721	NA	0.89307	0.776551	NA	0.781058
ENSG00000180806	HOXC9	protein_coding	human	126.978	160.093	123.521	124.974	133.278	127.759	119.132	159.991	117	151.354	146.358	116.869	124.316	127.108	119.525	0.10194	0.357761	0.214203	-0.128881	-0.0593666	0.243813	-0.213428	-0.416476	0.0305891	0.29221	-0.142084	0.128733	0.100759	0.30562	0.384455	0.180994	0.163398	0.186288	0.175741	0.172409	0.195841	0.181156	0.162212	0.208276	0.168965	0.176365	0.194195	0.175329	0.195006	0.199924	0.563225	2.1895	1.14985	-0.733359	-0.344337	1.24496	-1.17815	-2.56748	0.146868	1.72942	-0.805622	0.662904	0.574685	1.56724	1.923	0.573282	0.0285603	0.250206	0.463339	0.730593	0.213148	0.238738	0.0102441	0.883237	0.0837347	0.420461	0.507392	0.565504	0.11706	0.05448	0.709685	0.074872	0.442224	0.626776	0.85768	0.412753	0.538487	0.527986	0.999964	0.187938	0.634998	0.673808	0.726629	0.305759	0.139892
ENSG00000250451	HOXC-AS1	lncRNA	human	14.747	17.6839	17.0194	12.2552	20.3022	17.7556	9.25915	19.7493	16.3315	14.0542	16.5102	13.8456	14.1677	19.4568	12.3982	-0.407905	-0.249144	0.224978	-1.42763	0.217821	0.268807	-1.00176	0.461676	0.0415788	0.201961	0.470542	0.649921	1.67893	0.0502705	1.70598	0.579317	0.545543	0.570578	0.662071	0.516748	0.53716	0.644087	0.463964	0.502235	0.516896	0.512807	0.546441	0.57344	0.457878	0.591372	-0.704113	-0.456689	0.394299	-2.15631	0.421522	0.500423	-1.55533	0.995068	0.0827875	0.390719	0.917579	1.18937	2.92782	0.10979	2.88478	0.481362	0.647894	0.69336	0.0310591	0.673374	0.616777	0.119869	0.319703	0.934021	0.696005	0.358839	0.234293	0.00341352	0.912576	0.00391682	0.629698	0.786558	0.830981	0.0752759	0.821692	0.782539	NA	0.999967	0.999964	0.823945	0.579753	0.400386	0.0144579	0.962507	0.0170548
ENSG00000037965	HOXC8	protein_coding	human	205.548	249.486	212.321	197.267	249.368	211.26	215.293	316.694	226.409	265.031	268.714	224.132	259.237	266.198	218.994	0.495211	0.635403	0.734898	0.225039	0.706215	0.669942	-0.25266	0.070596	-0.0658477	0.17727	0.100097	0.256677	0.512175	-0.0343563	0.454935	0.143275	0.137356	0.142771	0.144468	0.136376	0.151527	0.133403	0.121216	0.141801	0.127073	0.128461	0.134146	0.127691	0.136008	0.143511	3.45637	4.62595	5.14741	1.5577	5.17844	4.42128	-1.89396	0.582396	-0.464367	1.39503	0.779203	1.91342	4.01106	-0.252605	3.17005	0.000547493	3.72886e-06	2.6411e-07	0.119304	2.23746e-07	9.81184e-06	0.0582309	0.5603	0.642385	0.163008	0.43586	0.0556943	6.04462e-05	0.800574	0.00152415	0.0019404	2.50523e-05	3.63753e-06	0.228953	2.02705e-06	0.000137729	0.254157	0.999967	0.999964	0.311319	0.649374	0.131308	0.000423678	0.908126	0.00768589
ENSG00000198353	HOXC4	protein_coding	human	110.698	149.939	116.082	111.154	145.787	120.024	98.4215	172.212	110.428	133.51	137.755	103.047	131.485	137.911	107.378	-0.0926984	0.37171	0.232938	-0.280004	0.381421	0.267248	-0.170243	0.0114755	0.0345828	0.500059	-0.137202	0.342124	0.692206	-0.110784	0.557995	0.189559	0.167483	0.18481	0.18849	0.176693	0.194849	0.191692	0.160492	0.193639	0.169712	0.167913	0.189272	0.180027	0.187163	0.198868	-0.48902	2.21939	1.26041	-1.48551	2.15866	1.37156	-0.88811	0.0715024	0.178594	2.94652	-0.8171	1.80758	3.84501	-0.591912	2.80585	0.624827	0.0264603	0.20752	0.137408	0.0308766	0.1702	0.374482	0.942998	0.858256	0.00321373	0.413871	0.0706721	0.000120549	0.55391	0.0050184	0.750039	0.0701405	0.39023	0.256145	0.0851608	0.355731	NA	0.999967	0.999964	0.0129349	0.629865	0.159344	0.000786257	0.755238	0.020914
ENSG00000273046	AC012531.2	lncRNA	human	0	0	0	0	0	0	0	0	0	0	0	0	0	0	0	NA	NA	NA	NA	NA	NA	NA	NA	NA	NA	NA	NA	NA	NA	NA	NA	NA	NA	NA	NA	NA	NA	NA	NA	NA	NA	NA	NA	NA	NA	NA	NA	NA	NA	NA	NA	NA	NA	NA	NA	NA	NA	NA	NA	NA	NA	NA	NA	NA	NA	NA	NA	NA	NA	NA	NA	NA	NA	NA	NA	NA	NA	NA	NA	NA	NA	NA	NA	NA	NA	NA	NA	NA	NA	NA
ENSG00000260597	AC012531.1	lncRNA	human	52.4602	60.7551	55.3779	59.8872	62.5466	57.9512	43.0978	52.0981	45.0358	42.8099	46.6455	40.2648	51.8066	50.6327	48.462	-0.678157	-0.618633	-0.267512	-0.449203	-0.425275	-0.200041	0.246215	0.193681	0.0666915	0.092844	0.354544	0.427668	0.0537967	0.228831	0.259536	0.283997	0.275996	0.277052	0.275865	0.262117	0.282585	0.300446	0.281579	0.296768	0.300555	0.294846	0.302785	0.280922	0.285182	0.299903	-2.38791	-2.24146	-0.965565	-1.62835	-1.62246	-0.707896	0.819498	0.687837	0.224726	0.308908	1.20247	1.41245	0.1915	0.802402	0.865399	0.0169447	0.0249964	0.334262	0.103452	0.104705	0.47901	0.412502	0.491556	0.822193	0.757391	0.229181	0.157818	0.848134	0.422321	0.38682	0.0425036	0.0668687	0.536169	0.204735	0.226876	0.679421	NA	0.999967	0.999964	0.864299	0.436078	0.298364	0.916887	0.655627	0.581335
ENSG00000172789	HOXC5	protein_coding	human	6.2293	7.39508	6.14102	8.9403	7.07786	5.91841	6.73292	5.91542	4.0911	5.17327	5.16365	4.31984	7.56972	4.66243	6.33991	-0.721966	-0.551779	-0.527661	0.204368	-0.640155	-0.730716	0.949367	-0.0830117	-0.205276	0.195263	0.0324888	0.210317	-0.815244	-0.0905712	-0.926964	0.817374	0.713054	0.779281	0.660373	0.716018	0.811377	0.800073	0.778273	0.93006	0.870315	0.837255	0.94813	0.713915	0.877141	0.805674	-0.883274	-0.773825	-0.677112	0.309473	-0.894049	-0.900588	1.1866	-0.106661	-0.220712	0.22436	0.0388039	0.221823	-1.14194	-0.103257	-1.15054	0.377088	0.439034	0.498335	0.756961	0.371296	0.367808	0.235385	0.915058	0.825316	0.822478	0.969047	0.824452	0.253481	0.917759	0.24992	0.530844	0.616409	NA	0.851897	0.567506	NA	NA	NA	0.999964	NA	NA	0.902234	NA	NA	0.433356
ENSG00000207571	MIR615	miRNA	human	0	0	0	0	0	0	0	0	0	0	0	0	0	0	0	NA	NA	NA	NA	NA	NA	NA	NA	NA	NA	NA	NA	NA	NA	NA	NA	NA	NA	NA	NA	NA	NA	NA	NA	NA	NA	NA	NA	NA	NA	NA	NA	NA	NA	NA	NA	NA	NA	NA	NA	NA	NA	NA	NA	NA	NA	NA	NA	NA	NA	NA	NA	NA	NA	NA	NA	NA	NA	NA	NA	NA	NA	NA	NA	NA	NA	NA	NA	NA	NA	NA	NA	NA	NA	NA
ENSG00000248265	AC023794.2	lncRNA	human	0.471161	0.759196	0.482746	0.473219	0.496531	0.615614	0.310365	0.590566	0.460186	0.561838	0.566852	0.332288	0.3138	0.475612	0.456779	-0.62507	0.14135	-0.42547	-0.812783	-0.927836	0.262619	-0.171807	-1.08172	0.682339	0.821014	-0.586936	0.21554	-0.07928	1.1803	1.07803	2.98535	2.4125	2.96442	2.99851	2.9182	2.76045	3.3946	2.60283	2.98029	2.59791	2.63006	3.33208	3.42486	2.97755	3.05367	-0.209379	0.0585907	-0.143526	-0.271062	-0.317948	0.095136	-0.050612	-0.415593	0.22895	0.316028	-0.223165	0.0646864	-0.0231484	0.396399	0.353028	0.834152	0.953278	0.885875	0.786343	0.750525	0.924207	0.959635	0.677708	0.818908	0.751981	0.823407	0.948424	0.981532	0.691811	0.724067	NA	NA	NA	NA	NA	NA	NA	NA	0.999964	NA	NA	NA	NA	NA	NA
ENSG00000250654	AC023794.5	transcribed_unprocessed_pseudogene	human	0.488911	0.974814	0.45692	0.521497	0.542508	0.678115	0	0.420947	0.181205	0.383731	0.353902	0	0	0.21503	0.207607	-2.27056	-0.55567	-2.07157	-2.45757	-2.56615	-1.16552	NA	-2.07793	0.896211	1.82001	-1.58971	NA	NA	1.3971	1.29502	2.87587	2.08211	2.94889	2.8289	2.75946	2.49723	NA	3.0634	4.08047	3.10252	3.25121	NA	NA	4.08047	4.08047	-0.78952	-0.266878	-0.702492	-0.868736	-0.929943	-0.466724	NA	-0.678308	0.219634	0.586622	-0.488961	NA	NA	0.342386	0.31737	0.429808	0.789563	0.482372	0.384992	0.352401	0.640698	NA	0.497577	0.826156	0.557458	0.62487	NA	NA	0.732061	0.750963	NA	NA	NA	NA	NA	NA	NA	NA	0.999964	NA	NA	NA	NA	NA	NA
ENSG00000249388	AC023794.4	lncRNA	human	0	0	0	0	0	0	0	0	0	0	0	0	0	0	0	NA	NA	NA	NA	NA	NA	NA	NA	NA	NA	NA	NA	NA	NA	NA	NA	NA	NA	NA	NA	NA	NA	NA	NA	NA	NA	NA	NA	NA	NA	NA	NA	NA	NA	NA	NA	NA	NA	NA	NA	NA	NA	NA	NA	NA	NA	NA	NA	NA	NA	NA	NA	NA	NA	NA	NA	NA	NA	NA	NA	NA	NA	NA	NA	NA	NA	NA	NA	NA	NA	NA	NA	NA	NA	NA
ENSG00000250432	FAM242C	lncRNA	human	1.05349	2.6905	2.25688	0.758487	2.0867	1.05653	0.336908	3.2669	1.71116	2.08899	3.27404	1.75851	1.27758	1.51078	0.36919	-1.0359	1.18653	1.21424	-3.03343	0.678507	-0.874249	-1.97449	-0.518523	-2.09905	2.25963	0.0157702	2.27619	3.76544	-1.56327	2.18154	2.06115	1.24218	1.39582	2.44457	1.34532	1.99598	3.52245	1.04958	1.674	1.54374	1.10776	1.71039	1.89905	1.66335	3.25522	-0.502587	0.955195	0.869911	-1.24088	0.504348	-0.438004	-0.560545	-0.494028	-1.25391	1.46374	0.0142361	1.3308	1.98281	-0.939833	0.670165	0.615255	0.339479	0.384349	0.214649	0.614017	0.661383	0.575108	0.621286	0.209873	0.143266	0.988642	0.183255	0.047389	0.347303	0.502753	NA	NA	NA	NA	NA	NA	NA	NA	0.999964	NA	NA	NA	NA	NA	NA
ENSG00000202146	AC023794.1	misc_RNA	human	0	0	0	0	0	0	0	0	0	0	0	0	0	0	0	NA	NA	NA	NA	NA	NA	NA	NA	NA	NA	NA	NA	NA	NA	NA	NA	NA	NA	NA	NA	NA	NA	NA	NA	NA	NA	NA	NA	NA	NA	NA	NA	NA	NA	NA	NA	NA	NA	NA	NA	NA	NA	NA	NA	NA	NA	NA	NA	NA	NA	NA	NA	NA	NA	NA	NA	NA	NA	NA	NA	NA	NA	NA	NA	NA	NA	NA	NA	NA	NA	NA	NA	NA	NA	NA
ENSG00000123415	SMUG1	protein_coding	human	569.588	691.839	522.516	628.363	667.957	531.246	531.434	686.382	406.65	584.101	535.059	437.851	622.229	523.776	491.411	-0.233155	-0.059923	-0.295954	-0.132653	-0.0701312	-0.31252	0.116899	-0.00917491	-0.0170719	0.208929	-0.234708	-0.0460349	0.0939115	-0.240306	-0.169111	0.0998656	0.0934841	0.103606	0.0934893	0.0948885	0.106774	0.0928563	0.0864038	0.110371	0.0911638	0.0961845	0.103774	0.0881206	0.10101	0.101145	-2.33469	-0.640996	-2.85654	-1.41891	-0.739091	-2.92692	1.25892	-0.106186	-0.154677	2.29179	-2.44018	-0.443606	1.06571	-2.37903	-1.67196	0.0195599	0.521525	0.00428288	0.155925	0.459852	0.00342334	0.208058	0.915434	0.877076	0.0219175	0.0146799	0.657328	0.286553	0.0173581	0.0945312	0.048245	0.688255	0.0187126	0.282498	0.650883	0.0198411	0.503768	0.999967	0.999964	0.0647304	0.0585728	0.790882	0.466196	0.0800103	0.214405
ENSG00000250742	LINC02381	lncRNA	human	27.3791	35.0917	32.1886	25.7895	37.3913	34.0311	24.7497	44.3127	35.6891	33.273	37.9811	30.3982	34.3068	41.6173	31.1809	0.108753	0.403694	0.682295	-0.266852	0.627593	0.76272	-0.359505	0.223793	0.0811619	0.332456	0.277944	0.591412	0.929504	0.137352	1.04323	0.388673	0.354465	0.359291	0.39871	0.333836	0.355016	0.38727	0.298647	0.32225	0.342932	0.321855	0.352852	0.336691	0.301336	0.356088	0.279805	1.13888	1.899	-0.669289	1.87995	2.14841	-0.928305	0.749356	0.25186	0.969452	0.863569	1.67609	2.76071	0.45581	2.92969	0.779627	0.254752	0.0575643	0.503311	0.0601153	0.0316811	0.353249	0.453643	0.801149	0.33232	0.387825	0.093721	0.00576765	0.648526	0.00339297	0.864442	0.423733	0.152599	0.66085	0.146367	0.108902	NA	0.999967	0.999964	0.514916	0.606755	0.199228	0.0223422	0.816863	0.0151465
ENSG00000260470	AC023794.7	lncRNA	human	12.8357	22.6712	17.2257	15.1238	22.6696	17.4742	7.71417	24.5574	14.3113	14.201	18.67	10.3797	16.8076	18.9253	12.3809	-1.55043	0.129	-0.104481	-1.05429	0.195187	-0.146146	0.512367	0.0708289	-0.0409093	1.70669	-0.228916	1.46057	1.27818	-0.336698	0.919937	0.580944	0.425687	0.475591	0.516597	0.446467	0.489174	0.677641	0.432363	0.516365	0.554029	0.457645	0.614957	0.517753	0.492267	0.566797	-2.66881	0.303041	-0.219687	-2.04083	0.437183	-0.298761	0.756104	0.163818	-0.0792256	3.0805	-0.500205	2.37507	2.46872	-0.683974	1.62304	0.00761216	0.761859	0.826115	0.0412674	0.661979	0.765123	0.449587	0.869874	0.936853	0.00206654	0.616931	0.0175455	0.0135599	0.493991	0.10458	0.0210063	0.860308	0.912075	0.0959671	0.813431	0.877028	NA	0.999967	0.999964	0.00879714	0.793145	0.0505282	0.045656	0.71359	0.231518
ENSG00000257534	AC023794.6	lncRNA	human	14.3332	20.5156	14.6198	14.5829	20.1978	14.9446	10.9835	22.5235	11.801	16.2391	16.4091	11.2728	16.3908	16.4903	11.6267	-0.489529	0.193026	-0.205285	-0.669756	0.231511	-0.216687	-0.161965	0.0392803	-0.01243	0.715764	-0.394629	0.300337	0.930779	-0.445292	0.46225	0.530462	0.446207	0.527248	0.536899	0.449236	0.55381	0.5755	0.408547	0.583517	0.476735	0.480078	0.566541	0.493265	0.509168	0.603192	-0.922834	0.432592	-0.389353	-1.24745	0.515344	-0.391267	-0.281434	0.0961463	-0.0213018	1.50139	-0.822012	0.530124	1.88698	-0.874548	0.76634	0.356094	0.665311	0.697015	0.212232	0.606313	0.6956	0.778377	0.923404	0.983005	0.133256	0.41107	0.596026	0.0591636	0.38182	0.443474	0.50851	0.798274	0.832485	0.358659	0.770862	NA	NA	0.999967	0.999964	0.268139	0.627755	0.747926	0.147584	NA	0.632104
ENSG00000248576	AC023794.3	lncRNA	human	0	0	0	0	0	0	0	0	0	0	0	0	0	0	0	NA	NA	NA	NA	NA	NA	NA	NA	NA	NA	NA	NA	NA	NA	NA	NA	NA	NA	NA	NA	NA	NA	NA	NA	NA	NA	NA	NA	NA	NA	NA	NA	NA	NA	NA	NA	NA	NA	NA	NA	NA	NA	NA	NA	NA	NA	NA	NA	NA	NA	NA	NA	NA	NA	NA	NA	NA	NA	NA	NA	NA	NA	NA	NA	NA	NA	NA	NA	NA	NA	NA	NA	NA	NA	NA
ENSG00000094916	CBX5	protein_coding	human	21028.7	22854.3	19288.4	21920.6	22217	20073.4	18246.2	19808.4	15243	18875.2	17263.3	15996.1	19065.2	17483.2	17298.7	-0.261814	-0.442476	-0.324794	-0.338627	-0.427806	-0.267296	-0.0593628	0.0160577	0.056791	-0.144505	0.118938	-0.0461644	-0.0580211	0.162485	0.0816148	0.0517058	0.0531399	0.047803	0.0480257	0.0512736	0.0637547	0.0446805	0.0469225	0.0592686	0.0511998	0.0468304	0.0463491	0.0451773	0.0599194	0.0595642	-5.06352	-8.32663	-6.79442	-7.05094	-8.34359	-4.19258	-1.32861	0.342218	0.958198	-2.82237	2.53976	-0.996014	-1.2843	2.71173	1.3702	4.11578e-07	8.31781e-17	1.08749e-11	1.77708e-12	7.20667e-17	2.75804e-05	0.183978	0.732187	0.337963	0.00476702	0.0110928	0.319243	0.199038	0.0066933	0.170624	2.42284e-06	2.05095e-15	3.20991e-10	2.05354e-11	2.08067e-15	0.000341715	0.477139	0.999967	0.999964	0.0181442	0.0470883	0.498796	0.36352	0.0386765	0.331048
ENSG00000283803	MIR3198-2	miRNA	human	0	0	0	0	0	0	0	0	0	0	0	0	0	0	0	NA	NA	NA	NA	NA	NA	NA	NA	NA	NA	NA	NA	NA	NA	NA	NA	NA	NA	NA	NA	NA	NA	NA	NA	NA	NA	NA	NA	NA	NA	NA	NA	NA	NA	NA	NA	NA	NA	NA	NA	NA	NA	NA	NA	NA	NA	NA	NA	NA	NA	NA	NA	NA	NA	NA	NA	NA	NA	NA	NA	NA	NA	NA	NA	NA	NA	NA	NA	NA	NA	NA	NA	NA	NA	NA
ENSG00000241785	RN7SL390P	misc_RNA	human	2.92226	3.88027	3.3519	3.82614	3.68324	2.33253	3.45849	4.33709	2.47802	3.48985	3.90408	3.01233	4.24344	2.68202	2.82155	-0.0604004	0.315956	0.476456	0.473216	0.264571	-0.635325	0.550208	-0.0476709	-1.1102	0.417399	0.163496	0.555918	-0.178932	-0.900115	-1.09663	1.1952	1.02225	1.03848	0.987656	1.00281	1.28138	1.09296	0.965616	1.22496	1.1288	0.997989	1.15819	0.934321	1.20763	1.18968	-0.0505359	0.309078	0.458802	0.47913	0.263829	-0.495815	0.503412	-0.0493684	-0.906316	0.369771	0.163825	0.479987	-0.19151	-0.745355	-0.921793	0.959695	0.757262	0.646376	0.631846	0.791912	0.620025	0.614674	0.960626	0.364769	0.711553	0.869869	0.631237	0.848126	0.456057	0.356637	0.978478	NA	NA	0.761948	NA	NA	NA	NA	0.999964	NA	NA	NA	NA	NA	NA
ENSG00000257596	SCAT2	lncRNA	human	1.99733	1.39499	2.57823	1.82466	1.49047	2.72747	1.90364	0.932428	3.14157	1.5136	2.17012	2.56152	1.39759	2.3593	2.61041	0.312399	-1.31374	1.0716	-0.122848	-0.978205	1.14565	-0.4196	0.370139	0.0745762	-1.58908	2.37208	0.781668	-0.825204	2.13746	1.2899	1.34262	1.67325	1.20084	1.4624	1.6097	1.18225	1.41748	2.02662	1.05391	1.60288	1.43481	1.18931	1.73272	1.37728	1.26075	0.232678	-0.785145	0.892374	-0.0840045	-0.607695	0.96904	-0.296019	0.182638	0.0707613	-0.991389	1.65323	0.657243	-0.476249	1.55195	1.02312	0.816011	0.432369	0.372192	0.933053	0.54339	0.332525	0.767215	0.855082	0.943588	0.321495	0.0982841	0.511025	0.633897	0.120675	0.306249	NA	NA	NA	NA	NA	NA	NA	NA	0.999964	NA	NA	NA	NA	NA	NA
ENSG00000258344	AC078778.1	lncRNA	human	2.61763	3.30768	2.0311	3.06215	3.62612	1.9989	2.76975	4.07269	1.30205	2.98359	2.34797	1.81669	3.76753	2.60473	2.13025	-0.0639961	0.210067	-0.677096	0.213138	0.554721	-0.795286	0.299369	0.352243	-0.121826	0.313033	-0.888452	-0.59674	0.371717	-1.33967	-0.994895	1.26441	1.12825	1.44398	1.18612	1.13306	1.52542	1.15086	0.998673	1.66592	1.09519	1.27417	1.40673	1.04886	1.32827	1.39542	-0.0506135	0.186189	-0.468911	0.179693	0.489576	-0.521354	0.260126	0.352711	-0.0731286	0.285826	-0.697279	-0.424202	0.3544	-1.00858	-0.712973	0.959634	0.852296	0.639133	0.857393	0.624434	0.60212	0.794766	0.724305	0.941704	0.775011	0.485628	0.671418	0.723039	0.313176	0.475863	NA	NA	NA	0.917395	NA	NA	NA	NA	0.999964	NA	NA	NA	NA	NA	NA
ENSG00000135486	HNRNPA1	protein_coding	human	13602.9	14596.1	10190.7	14335.4	13810.7	10188.4	15627.1	16418.6	8547.89	15977.3	12293.3	11456.8	16006.9	11625.9	12092.8	0.54199	0.372709	-0.0486713	0.510399	0.314418	-0.114504	-0.0145781	-0.0569053	-0.0657682	-0.133429	-0.420057	-0.573938	-0.164721	-0.426337	-0.613448	0.0461312	0.0516925	0.0510915	0.0438771	0.0534477	0.087112	0.0342749	0.045529	0.0872079	0.0424047	0.0477538	0.0429999	0.0406558	0.0854024	0.0825596	11.7489	7.21011	-0.952631	11.6325	5.88272	-1.31445	-0.425327	-1.24987	-0.754154	-3.14657	-8.79631	-13.3474	-4.05161	-4.9921	-7.43037	7.15722e-32	5.5906e-13	0.340777	2.81845e-31	4.03583e-09	0.188696	0.670598	0.211347	0.450757	0.00165197	1.41391e-18	1.22627e-40	5.0866e-05	5.97265e-07	1.08298e-13	3.19832e-30	9.67039e-12	0.542657	1.1769e-29	4.88115e-08	0.381093	0.862208	0.999967	0.999964	0.00727601	1.24506e-16	2.03647e-38	0.00036273	1.47671e-05	4.13443e-12
ENSG00000123405	NFE2	protein_coding	human	4.85856	3.93546	5.30072	3.55074	3.51069	4.95403	2.08613	0.625648	3.91936	2.32859	2.98963	3.83266	0.473169	2.22351	2.29851	-0.729062	-2.52298	-0.180563	-3.26681	-4.25653	-0.477753	-2.52638	-1.48613	-0.29843	-1.81034	2.3589	0.56271	-0.932389	3.77596	2.79915	0.915853	1.20302	0.871875	1.3808	1.50493	0.915143	1.52169	2.65715	0.963481	1.37402	1.28289	0.973678	2.76776	1.64265	1.51588	-0.796047	-2.09721	-0.207098	-2.36589	-2.82838	-0.522053	-1.66024	-0.559295	-0.309741	-1.31756	1.83875	0.577921	-0.336875	2.2987	1.84656	0.426005	0.035975	0.835933	0.0179869	0.00467838	0.601633	0.0968654	0.57596	0.756758	0.187652	0.0659527	0.563317	0.736211	0.0215221	0.0648114	0.577961	NA	NA	0.0470243	NA	NA	NA	NA	0.999964	NA	NA	0.719618	NA	NA	NA
ENSG00000111481	COPZ1	protein_coding	human	5029.88	5349.79	4439.56	5171.45	5291.36	4606.61	5097.61	5547.44	3994	5263.03	4647.71	4363.88	5349.88	4754.8	4644.4	0.207596	-0.00673647	0.0471578	0.104754	0.0556967	0.0892717	-0.0856758	0.0637684	0.0409989	-0.178697	0.0554913	-0.143821	-0.0178549	0.0355448	-0.00544607	0.0616303	0.0648457	0.0594697	0.0559679	0.0669119	0.0797719	0.0432734	0.0545987	0.0694754	0.0538378	0.0505972	0.0486343	0.0485869	0.0737734	0.0662457	3.36841	-0.103885	0.792973	1.87167	0.83239	1.11909	-1.97987	1.16795	0.590122	-3.31918	1.09673	-2.95719	-0.367484	0.481811	-0.0822102	0.00075604	0.917261	0.427794	0.0612518	0.405189	0.263103	0.0477178	0.242828	0.555109	0.000902823	0.272761	0.00310453	0.713258	0.62994	0.93448	0.00259973	0.956072	0.627223	0.133621	0.600355	0.471957	0.226456	0.999967	0.999964	0.00428853	0.48821	0.0112596	0.833412	0.807043	0.968916
ENSG00000207381	RNU6-950P	snRNA	human	0	0	0.180185	0	0	0	0	0	0.15682	0	0.18866	0.165187	0	0	0	NA	NA	1.41939	NA	NA	NA	NA	NA	-1.02734	NA	1.55757	1.17731	NA	NA	NA	NA	NA	4.08047	NA	NA	NA	NA	NA	4.08047	NA	4.08047	4.08047	NA	NA	NA	NA	NA	0.34785	NA	NA	NA	NA	NA	-0.251771	NA	0.381713	0.288522	NA	NA	NA	NA	NA	0.727953	NA	NA	NA	NA	NA	0.801218	NA	0.702674	0.772947	NA	NA	NA	NA	NA	NA	NA	NA	NA	NA	NA	0.999964	NA	NA	NA	NA	NA	NA
ENSG00000199122	MIR148B	miRNA	human	1.53415	2.15175	1.61273	2.03602	1.64755	2.11173	2.11099	2.41184	2.15277	2.22746	2.26715	1.6847	2.26991	2.32275	2.62529	0.506892	0.95195	0.759398	1.01362	0.438045	1.32415	0.5119	-0.494137	0.559197	0.462181	-0.18236	0.271092	-0.532954	0.878597	0.321603	1.60439	1.39349	1.67581	1.41337	1.60713	1.43817	1.28879	1.26593	1.37829	1.26549	1.33623	1.52984	1.2866	1.31131	1.18151	0.315941	0.683142	0.453152	0.717167	0.272564	0.920717	0.397194	-0.390337	0.405718	0.365219	-0.136474	0.177203	-0.414234	0.670014	0.272197	0.752048	0.494517	0.65044	0.473271	0.785189	0.357198	0.691224	0.696287	0.68495	0.714948	0.891447	0.859349	0.678702	0.502849	0.785471	NA	NA	NA	NA	NA	NA	NA	NA	0.999964	NA	NA	NA	NA	NA	NA
ENSG00000264028	RN7SL744P	misc_RNA	human	0	0	0	0	0	0	0	0	0	0	0	0	0	0	0	NA	NA	NA	NA	NA	NA	NA	NA	NA	NA	NA	NA	NA	NA	NA	NA	NA	NA	NA	NA	NA	NA	NA	NA	NA	NA	NA	NA	NA	NA	NA	NA	NA	NA	NA	NA	NA	NA	NA	NA	NA	NA	NA	NA	NA	NA	NA	NA	NA	NA	NA	NA	NA	NA	NA	NA	NA	NA	NA	NA	NA	NA	NA	NA	NA	NA	NA	NA	NA	NA	NA	NA	NA	NA	NA
ENSG00000258137	AC079313.2	lncRNA	human	0.171761	0.0922998	0.381718	0.461635	0.330103	0.376619	0.594187	0.442493	0.655007	0.263344	0.479467	0.497054	0.788944	0.67077	0.770032	1.22054	0.766694	2.29296	2.39278	1.82511	2.23649	1.19837	1.05497	-0.0559344	-0.416287	1.5209	1.09185	-0.55434	0.416487	-0.158975	4.08047	4.0717	3.1826	3.20395	3.33143	3.25941	2.67915	2.82468	2.35044	3.5844	2.74976	2.70893	2.30433	2.3535	2.36537	0.299116	0.188298	0.720467	0.746821	0.547845	0.686163	0.447293	0.373482	-0.0237974	-0.116139	0.553103	0.403055	-0.240564	0.176965	-0.0672093	0.764851	0.850643	0.471237	0.455172	0.583799	0.49261	0.654664	0.70879	0.981014	0.907543	0.580193	0.686908	0.809893	0.859536	0.946415	NA	NA	NA	NA	NA	NA	NA	NA	0.999964	NA	NA	NA	NA	NA	NA
ENSG00000258086	AC079313.1	lncRNA	human	0.990743	1.53656	1.49124	1.41602	1.55953	1.76777	0.329418	0.886917	1.18732	0.368651	0.931183	0.516627	0.810309	1.22693	1.10667	-3.32263	-1.48067	-0.721585	-1.62678	-1.24489	-0.277811	1.74408	0.23882	0.450861	1.85056	0.765978	2.61437	0.394957	0.981169	1.3667	2.26783	1.74802	1.73661	1.84892	1.70717	1.63058	3.27475	2.05469	1.8319	3.10157	2.02317	2.77014	2.15515	1.83131	1.97705	-1.46511	-0.847056	-0.415514	-0.879853	-0.729214	-0.170375	0.532583	0.116231	0.246116	0.596652	0.378602	0.943767	0.183262	0.535775	0.69128	0.14289	0.396964	0.677766	0.378939	0.465871	0.864715	0.594322	0.907469	0.805592	0.550739	0.704984	0.345289	0.854592	0.592114	0.48939	NA	NA	NA	NA	NA	NA	NA	NA	0.999964	NA	NA	NA	NA	NA	NA
ENSG00000139572	GPR84	protein_coding	human	0.371359	0.1846	0.563243	0	0.364372	0.952613	0.361664	0.573204	1.29983	0.554947	0.748011	0.831899	0.360936	1.28211	0.924917	2.14333	1.29666	2.85889	NA	1.94601	3.57442	-2.05639	0.601924	0.700081	-0.754834	1.50002	0.74593	1.91274	1.66843	3.50851	3.20985	4.05588	2.73797	NA	3.48267	2.33513	3.16673	2.75727	1.79256	2.57281	2.3344	2.1293	3.47795	1.97101	2.33895	0.667734	0.3197	1.04416	NA	0.558769	1.53072	-0.649371	0.218304	0.390548	-0.293389	0.642573	0.350317	0.549963	0.846485	1.50004	0.504303	0.749196	0.296409	NA	0.57632	0.125839	0.516098	0.827192	0.696131	0.769225	0.520501	0.726101	0.582345	0.397282	0.133605	NA	NA	NA	NA	NA	NA	NA	NA	0.999964	NA	NA	NA	NA	NA	NA
ENSG00000161642	ZNF385A	protein_coding	human	594.821	694.315	637.221	622.139	673.848	632.379	471.063	600.506	527.121	527.76	578.174	495.637	534.008	553.042	509.604	-0.499133	-0.439431	-0.065457	-0.571711	-0.432418	-0.153181	-0.0559621	0.00760345	-0.0883073	0.097276	0.373421	0.450264	0.171744	0.280418	0.42909	0.109185	0.124773	0.107055	0.106874	0.116759	0.117142	0.0905183	0.117307	0.0979584	0.110571	0.108374	0.0902479	0.0994628	0.109069	0.0990453	-4.57142	-3.52185	-0.611431	-5.34938	-3.70353	-1.30765	-0.618241	0.0648167	-0.901478	0.879764	3.44568	4.98919	1.72671	2.57102	4.33226	4.84421e-06	0.000428542	0.540914	8.82538e-08	0.000212623	0.190991	0.536416	0.94832	0.367334	0.378987	0.000569626	6.06332e-07	0.0842195	0.01014	1.47587e-05	2.43896e-05	0.00190205	0.721812	6.23307e-07	0.00109369	0.384034	0.786148	0.999967	0.999964	0.562537	0.0040773	4.74146e-06	0.194981	0.053729	0.00013319
ENSG00000161638	ITGA5	protein_coding	human	1332.75	1596.25	1411.45	1360.45	1455.81	1453.15	1283.9	1639.35	1413.86	1497.94	1573.07	1321.85	1396.84	1485.39	1394.38	0.0787039	0.198982	0.409822	-0.0502429	0.0300735	0.42702	-0.111987	-0.16857	0.0161684	0.156547	0.211487	0.347858	0.111527	0.399025	0.487355	0.0785997	0.0756224	0.0754671	0.0765989	0.0776163	0.0857456	0.0751671	0.0707077	0.083743	0.0739891	0.0717718	0.0747812	0.0741072	0.0831228	0.0844893	1.00132	2.63126	5.43046	-0.655922	0.387463	4.98008	-1.48985	-2.38404	0.193072	2.11581	2.94667	4.65167	1.50493	4.80043	5.76824	0.31667	0.00850688	5.62075e-08	0.511874	0.698413	6.35579e-07	0.136264	0.0171235	0.846902	0.0343607	0.0032122	3.29258e-06	0.132341	1.58323e-06	8.01037e-09	0.468091	0.0266784	9.02789e-07	0.667923	0.837515	1.2526e-05	0.403086	0.653851	0.999964	0.093417	0.0173852	2.24874e-05	0.271366	3.42919e-05	1.49492e-07
ENSG00000257477	LINC01154	lncRNA	human	0	0	0	0	0	0.423011	0	0	0.362411	0	0	0	0	0.43006	0.415215	NA	NA	NA	NA	NA	2.37688	NA	NA	1.92511	NA	NA	NA	NA	2.42144	2.32364	NA	NA	NA	NA	NA	3.38103	NA	NA	3.46819	NA	NA	NA	NA	3.28789	3.37483	NA	NA	NA	NA	NA	0.703005	NA	NA	0.555075	NA	NA	NA	NA	0.736473	0.688521	NA	NA	NA	NA	NA	0.482053	NA	NA	0.578843	NA	NA	NA	NA	0.461443	0.491125	NA	NA	NA	NA	NA	NA	NA	NA	0.999964	NA	NA	NA	NA	NA	NA
ENSG00000170627	GTSF1	protein_coding	human	0	0	0	0	0	0	0	0	0	0	0	0	0	0	0	NA	NA	NA	NA	NA	NA	NA	NA	NA	NA	NA	NA	NA	NA	NA	NA	NA	NA	NA	NA	NA	NA	NA	NA	NA	NA	NA	NA	NA	NA	NA	NA	NA	NA	NA	NA	NA	NA	NA	NA	NA	NA	NA	NA	NA	NA	NA	NA	NA	NA	NA	NA	NA	NA	NA	NA	NA	NA	NA	NA	NA	NA	NA	NA	NA	NA	NA	NA	NA	NA	NA	NA	NA	NA	NA
ENSG00000123338	NCKAP1L	protein_coding	human	0.50606	0.53585	1.47995	0.69764	0.980749	1.24358	0.534105	0.861954	1.85483	0.376839	1.41014	1.26527	1.00349	1.52204	1.25041	-0.646262	-0.524006	2.0613	0.145302	0.933374	1.70617	0.813278	1.41266	-0.352946	0.135202	2.51177	2.71895	0.830379	0.773504	1.59105	2.73376	2.68214	1.74143	2.45992	1.93552	1.82551	2.80206	2.09756	1.403	3.14616	1.82411	1.91884	1.99094	1.52273	1.87526	-0.236401	-0.195369	1.18368	0.0590677	0.482235	0.934624	0.290243	0.673476	-0.251565	0.0429737	1.37698	1.41698	0.417078	0.507971	0.848442	0.813122	0.845104	0.236541	0.952898	0.629639	0.349982	0.771631	0.500645	0.801377	0.965723	0.168519	0.156489	0.676621	0.611473	0.396192	NA	NA	NA	NA	NA	NA	NA	NA	0.999964	NA	NA	NA	NA	NA	NA
ENSG00000257824	AC068789.1	lncRNA	human	0	0	0	0	0	0	0	0	0	0	0	0	0	0	0	NA	NA	NA	NA	NA	NA	NA	NA	NA	NA	NA	NA	NA	NA	NA	NA	NA	NA	NA	NA	NA	NA	NA	NA	NA	NA	NA	NA	NA	NA	NA	NA	NA	NA	NA	NA	NA	NA	NA	NA	NA	NA	NA	NA	NA	NA	NA	NA	NA	NA	NA	NA	NA	NA	NA	NA	NA	NA	NA	NA	NA	NA	NA	NA	NA	NA	NA	NA	NA	NA	NA	NA	NA	NA	NA
ENSG00000123360	PDE1B	protein_coding	human	0.1497	0.372255	0.139937	0.715187	1.37366	0.519313	0.511343	1.47837	0.322484	0.185554	0.17073	0	1.75152	1.43727	0.850984	-0.703018	-0.0357635	-0.50416	1.64881	2.72054	1.27497	2.3732	2.81532	1.78241	0.720002	-0.482655	NA	1.1301	-1.44364	-0.351783	4.08047	3.28696	4.08047	2.59577	1.96936	2.76005	2.9992	1.91596	3.34019	4.06582	4.06596	NA	1.70746	1.81541	2.29797	-0.172288	-0.0108804	-0.123554	0.635191	1.38143	0.461937	0.791277	1.4694	0.533626	0.177087	-0.118706	NA	0.661861	-0.795212	-0.153084	0.863211	0.991319	0.901668	0.525304	0.167146	0.644126	0.428783	0.141723	0.5936	0.85944	0.905508	NA	0.50806	0.42649	0.878332	NA	NA	NA	NA	NA	NA	NA	NA	0.999964	NA	NA	NA	NA	NA	NA
ENSG00000135447	PPP1R1A	protein_coding	human	0.955527	0.978376	0.587623	0.949835	1.06306	1.57078	1.00187	1.15219	1.18501	1.03362	0.645722	0.649295	1.11042	1.72273	1.59699	0.355166	-0.00426928	-0.910142	0.165568	0.390849	1.50828	-0.171596	0.416713	2.4515	-0.34098	-0.932095	-1.26666	0.261512	1.11943	1.36521	2.02869	2.0403	2.74948	2.04208	2.02917	1.80795	1.80392	1.80397	2.03433	1.79606	2.35895	2.32892	1.80643	1.6055	1.63121	0.175071	-0.00209248	-0.331023	0.0810784	0.192615	0.834246	-0.095124	0.230997	1.20507	-0.189848	-0.395131	-0.543884	0.144767	0.697248	0.836929	0.861023	0.99833	0.740627	0.93538	0.847261	0.404142	0.924216	0.817317	0.228177	0.849428	0.692747	0.586521	0.884895	0.485648	0.402633	NA	NA	NA	NA	NA	NA	NA	NA	0.999964	NA	NA	NA	NA	NA	NA
ENSG00000257780	GLYCAM1	transcribed_unitary_pseudogene	human	0	0	0	0	0	0	0	0	0	0	0	0	0	0	0	NA	NA	NA	NA	NA	NA	NA	NA	NA	NA	NA	NA	NA	NA	NA	NA	NA	NA	NA	NA	NA	NA	NA	NA	NA	NA	NA	NA	NA	NA	NA	NA	NA	NA	NA	NA	NA	NA	NA	NA	NA	NA	NA	NA	NA	NA	NA	NA	NA	NA	NA	NA	NA	NA	NA	NA	NA	NA	NA	NA	NA	NA	NA	NA	NA	NA	NA	NA	NA	NA	NA	NA	NA	NA	NA
ENSG00000135413	LACRT	protein_coding	human	0	0	0.180185	0	0	0	0	0	0.15682	0	0.18866	0.165187	0	0	0	NA	NA	1.41939	NA	NA	NA	NA	NA	-1.02734	NA	1.55757	1.17731	NA	NA	NA	NA	NA	4.08047	NA	NA	NA	NA	NA	4.08047	NA	4.08047	4.08047	NA	NA	NA	NA	NA	0.34785	NA	NA	NA	NA	NA	-0.251771	NA	0.381713	0.288522	NA	NA	NA	NA	NA	0.727953	NA	NA	NA	NA	NA	0.801218	NA	0.702674	0.772947	NA	NA	NA	NA	NA	NA	NA	NA	NA	NA	NA	0.999964	NA	NA	NA	NA	NA	NA
ENSG00000161634	DCD	protein_coding	human	0	0	0	0	0	0	0	0	0	0	0	0	0	0	0	NA	NA	NA	NA	NA	NA	NA	NA	NA	NA	NA	NA	NA	NA	NA	NA	NA	NA	NA	NA	NA	NA	NA	NA	NA	NA	NA	NA	NA	NA	NA	NA	NA	NA	NA	NA	NA	NA	NA	NA	NA	NA	NA	NA	NA	NA	NA	NA	NA	NA	NA	NA	NA	NA	NA	NA	NA	NA	NA	NA	NA	NA	NA	NA	NA	NA	NA	NA	NA	NA	NA	NA	NA	NA	NA
ENSG00000257634	AC079310.1	lncRNA	human	0	0	0	0	0	0	0	0	0	0	0	0	0	0	0	NA	NA	NA	NA	NA	NA	NA	NA	NA	NA	NA	NA	NA	NA	NA	NA	NA	NA	NA	NA	NA	NA	NA	NA	NA	NA	NA	NA	NA	NA	NA	NA	NA	NA	NA	NA	NA	NA	NA	NA	NA	NA	NA	NA	NA	NA	NA	NA	NA	NA	NA	NA	NA	NA	NA	NA	NA	NA	NA	NA	NA	NA	NA	NA	NA	NA	NA	NA	NA	NA	NA	NA	NA	NA	NA
ENSG00000270858	VDAC1P5	processed_pseudogene	human	0	0	0.201532	0.171638	0	0.211506	0.15897	0	0.356909	0	0.211936	0.185832	0.173057	0.21503	0.356795	NA	NA	1.41939	1.03172	NA	1.35433	0.789963	NA	-0.0655582	NA	1.55757	1.17731	-1.04106	1.3971	0.333252	NA	NA	4.08047	4.08047	NA	4.08047	4.08047	NA	3.26898	NA	4.08047	4.08047	4.08047	4.08047	3.34381	NA	NA	0.34785	0.252844	NA	0.331905	0.193596	NA	-0.0200547	NA	0.381713	0.288522	-0.255133	0.342386	0.0996621	NA	NA	0.727953	0.800389	NA	0.739961	0.846492	NA	0.984	NA	0.702674	0.772947	0.79862	0.732061	0.920613	NA	NA	NA	NA	NA	NA	NA	NA	0.999964	NA	NA	NA	NA	NA	NA
ENSG00000172551	MUCL1	protein_coding	human	0	0	0	0	0	0	0	0	0	0	0	0	0	0	0	NA	NA	NA	NA	NA	NA	NA	NA	NA	NA	NA	NA	NA	NA	NA	NA	NA	NA	NA	NA	NA	NA	NA	NA	NA	NA	NA	NA	NA	NA	NA	NA	NA	NA	NA	NA	NA	NA	NA	NA	NA	NA	NA	NA	NA	NA	NA	NA	NA	NA	NA	NA	NA	NA	NA	NA	NA	NA	NA	NA	NA	NA	NA	NA	NA	NA	NA	NA	NA	NA	NA	NA	NA	NA	NA
ENSG00000135426	TESPA1	protein_coding	human	0	0	0	0	0	0	0	0	0	0	0	0	0	0	0	NA	NA	NA	NA	NA	NA	NA	NA	NA	NA	NA	NA	NA	NA	NA	NA	NA	NA	NA	NA	NA	NA	NA	NA	NA	NA	NA	NA	NA	NA	NA	NA	NA	NA	NA	NA	NA	NA	NA	NA	NA	NA	NA	NA	NA	NA	NA	NA	NA	NA	NA	NA	NA	NA	NA	NA	NA	NA	NA	NA	NA	NA	NA	NA	NA	NA	NA	NA	NA	NA	NA	NA	NA	NA	NA
ENSG00000257870	AC027287.2	lncRNA	human	0	0	0	0	0	0	0	0	0	0	0	0	0	0	0	NA	NA	NA	NA	NA	NA	NA	NA	NA	NA	NA	NA	NA	NA	NA	NA	NA	NA	NA	NA	NA	NA	NA	NA	NA	NA	NA	NA	NA	NA	NA	NA	NA	NA	NA	NA	NA	NA	NA	NA	NA	NA	NA	NA	NA	NA	NA	NA	NA	NA	NA	NA	NA	NA	NA	NA	NA	NA	NA	NA	NA	NA	NA	NA	NA	NA	NA	NA	NA	NA	NA	NA	NA	NA	NA
ENSG00000123307	NEUROD4	protein_coding	human	0	0	0	0	0	0	0	0	0	0	0	0	0	0	0	NA	NA	NA	NA	NA	NA	NA	NA	NA	NA	NA	NA	NA	NA	NA	NA	NA	NA	NA	NA	NA	NA	NA	NA	NA	NA	NA	NA	NA	NA	NA	NA	NA	NA	NA	NA	NA	NA	NA	NA	NA	NA	NA	NA	NA	NA	NA	NA	NA	NA	NA	NA	NA	NA	NA	NA	NA	NA	NA	NA	NA	NA	NA	NA	NA	NA	NA	NA	NA	NA	NA	NA	NA	NA	NA
ENSG00000196534	OR9K1P	transcribed_unitary_pseudogene	human	0	0	0	0	0.182186	0.196875	0	0.19265	0.166821	0	0	0	0.180468	0.358373	0.190834	NA	NA	NA	NA	0.921293	1.35433	NA	1.0595	0.896211	NA	NA	NA	0.88249	0.435331	1.29502	NA	NA	NA	NA	4.08047	4.08047	NA	4.08047	4.08047	NA	NA	NA	4.08047	3.29877	4.08047	NA	NA	NA	NA	0.225781	0.331905	NA	0.259651	0.219634	NA	NA	NA	0.216271	0.131968	0.31737	NA	NA	NA	NA	0.821372	0.739961	NA	0.795133	0.826156	NA	NA	NA	0.828776	0.89501	0.750963	NA	NA	NA	NA	NA	NA	NA	NA	0.999964	NA	NA	NA	NA	NA	NA
ENSG00000257350	AC027287.1	processed_pseudogene	human	0	0	0	0	0.147916	0	0	0.155891	0	0	0	0	0.145929	0.128999	0	NA	NA	NA	NA	0.921293	NA	NA	1.0595	NA	NA	NA	NA	0.88249	-0.526457	NA	NA	NA	NA	NA	4.08047	NA	NA	4.08047	NA	NA	NA	NA	4.08047	4.08047	NA	NA	NA	NA	NA	0.225781	NA	NA	0.259651	NA	NA	NA	NA	0.216271	-0.129019	NA	NA	NA	NA	NA	0.821372	NA	NA	0.795133	NA	NA	NA	NA	0.828776	0.897343	NA	NA	NA	NA	NA	NA	NA	NA	NA	NA	NA	NA	NA	NA	NA	NA
ENSG00000170605	OR9K2	protein_coding	human	0	0	0	0	0	0	0	0	0	0	0	0	0	0	0	NA	NA	NA	NA	NA	NA	NA	NA	NA	NA	NA	NA	NA	NA	NA	NA	NA	NA	NA	NA	NA	NA	NA	NA	NA	NA	NA	NA	NA	NA	NA	NA	NA	NA	NA	NA	NA	NA	NA	NA	NA	NA	NA	NA	NA	NA	NA	NA	NA	NA	NA	NA	NA	NA	NA	NA	NA	NA	NA	NA	NA	NA	NA	NA	NA	NA	NA	NA	NA	NA	NA	NA	NA	NA	NA
ENSG00000224622	OR9R1P	unprocessed_pseudogene	human	0	0	0	0	0	0	0	0	0	0	0	0	0	0	0	NA	NA	NA	NA	NA	NA	NA	NA	NA	NA	NA	NA	NA	NA	NA	NA	NA	NA	NA	NA	NA	NA	NA	NA	NA	NA	NA	NA	NA	NA	NA	NA	NA	NA	NA	NA	NA	NA	NA	NA	NA	NA	NA	NA	NA	NA	NA	NA	NA	NA	NA	NA	NA	NA	NA	NA	NA	NA	NA	NA	NA	NA	NA	NA	NA	NA	NA	NA	NA	NA	NA	NA	NA	NA	NA
ENSG00000227423	OR10U1P	unprocessed_pseudogene	human	0	0	0	0	0	0	0	0	0	0	0	0	0	0	0	NA	NA	NA	NA	NA	NA	NA	NA	NA	NA	NA	NA	NA	NA	NA	NA	NA	NA	NA	NA	NA	NA	NA	NA	NA	NA	NA	NA	NA	NA	NA	NA	NA	NA	NA	NA	NA	NA	NA	NA	NA	NA	NA	NA	NA	NA	NA	NA	NA	NA	NA	NA	NA	NA	NA	NA	NA	NA	NA	NA	NA	NA	NA	NA	NA	NA	NA	NA	NA	NA	NA	NA	NA	NA	NA
ENSG00000179919	OR10A7	protein_coding	human	0	0	0	0	0	0	0	0	0	0	0	0	0	0	0	NA	NA	NA	NA	NA	NA	NA	NA	NA	NA	NA	NA	NA	NA	NA	NA	NA	NA	NA	NA	NA	NA	NA	NA	NA	NA	NA	NA	NA	NA	NA	NA	NA	NA	NA	NA	NA	NA	NA	NA	NA	NA	NA	NA	NA	NA	NA	NA	NA	NA	NA	NA	NA	NA	NA	NA	NA	NA	NA	NA	NA	NA	NA	NA	NA	NA	NA	NA	NA	NA	NA	NA	NA	NA	NA
ENSG00000197706	OR6C74	protein_coding	human	0	0	0	0	0	0	0	0	0	0	0	0	0	0	0	NA	NA	NA	NA	NA	NA	NA	NA	NA	NA	NA	NA	NA	NA	NA	NA	NA	NA	NA	NA	NA	NA	NA	NA	NA	NA	NA	NA	NA	NA	NA	NA	NA	NA	NA	NA	NA	NA	NA	NA	NA	NA	NA	NA	NA	NA	NA	NA	NA	NA	NA	NA	NA	NA	NA	NA	NA	NA	NA	NA	NA	NA	NA	NA	NA	NA	NA	NA	NA	NA	NA	NA	NA	NA	NA
ENSG00000213451	OR6C69P	unprocessed_pseudogene	human	0	0	0	0	0	0	0	0	0	0	0	0	0	0	0	NA	NA	NA	NA	NA	NA	NA	NA	NA	NA	NA	NA	NA	NA	NA	NA	NA	NA	NA	NA	NA	NA	NA	NA	NA	NA	NA	NA	NA	NA	NA	NA	NA	NA	NA	NA	NA	NA	NA	NA	NA	NA	NA	NA	NA	NA	NA	NA	NA	NA	NA	NA	NA	NA	NA	NA	NA	NA	NA	NA	NA	NA	NA	NA	NA	NA	NA	NA	NA	NA	NA	NA	NA	NA	NA
ENSG00000205331	OR6C72P	unprocessed_pseudogene	human	0	0	0	0	0	0	0	0	0	0	0	0	0	0	0	NA	NA	NA	NA	NA	NA	NA	NA	NA	NA	NA	NA	NA	NA	NA	NA	NA	NA	NA	NA	NA	NA	NA	NA	NA	NA	NA	NA	NA	NA	NA	NA	NA	NA	NA	NA	NA	NA	NA	NA	NA	NA	NA	NA	NA	NA	NA	NA	NA	NA	NA	NA	NA	NA	NA	NA	NA	NA	NA	NA	NA	NA	NA	NA	NA	NA	NA	NA	NA	NA	NA	NA	NA	NA	NA
ENSG00000188324	OR6C6	protein_coding	human	0	0	0	0	0	0	0	0	0	0	0	0	0	0	0	NA	NA	NA	NA	NA	NA	NA	NA	NA	NA	NA	NA	NA	NA	NA	NA	NA	NA	NA	NA	NA	NA	NA	NA	NA	NA	NA	NA	NA	NA	NA	NA	NA	NA	NA	NA	NA	NA	NA	NA	NA	NA	NA	NA	NA	NA	NA	NA	NA	NA	NA	NA	NA	NA	NA	NA	NA	NA	NA	NA	NA	NA	NA	NA	NA	NA	NA	NA	NA	NA	NA	NA	NA	NA	NA
ENSG00000230307	OR6C5P	unprocessed_pseudogene	human	0	0	0	0	0	0	0	0	0	0	0	0	0	0	0	NA	NA	NA	NA	NA	NA	NA	NA	NA	NA	NA	NA	NA	NA	NA	NA	NA	NA	NA	NA	NA	NA	NA	NA	NA	NA	NA	NA	NA	NA	NA	NA	NA	NA	NA	NA	NA	NA	NA	NA	NA	NA	NA	NA	NA	NA	NA	NA	NA	NA	NA	NA	NA	NA	NA	NA	NA	NA	NA	NA	NA	NA	NA	NA	NA	NA	NA	NA	NA	NA	NA	NA	NA	NA	NA
ENSG00000205330	OR6C1	protein_coding	human	0	0	0	0	0	0	0	0	0	0	0	0	0	0	0	NA	NA	NA	NA	NA	NA	NA	NA	NA	NA	NA	NA	NA	NA	NA	NA	NA	NA	NA	NA	NA	NA	NA	NA	NA	NA	NA	NA	NA	NA	NA	NA	NA	NA	NA	NA	NA	NA	NA	NA	NA	NA	NA	NA	NA	NA	NA	NA	NA	NA	NA	NA	NA	NA	NA	NA	NA	NA	NA	NA	NA	NA	NA	NA	NA	NA	NA	NA	NA	NA	NA	NA	NA	NA	NA
ENSG00000205329	OR6C3	protein_coding	human	0	0	0	0	0	0	0	0	0	0	0	0	0	0	0	NA	NA	NA	NA	NA	NA	NA	NA	NA	NA	NA	NA	NA	NA	NA	NA	NA	NA	NA	NA	NA	NA	NA	NA	NA	NA	NA	NA	NA	NA	NA	NA	NA	NA	NA	NA	NA	NA	NA	NA	NA	NA	NA	NA	NA	NA	NA	NA	NA	NA	NA	NA	NA	NA	NA	NA	NA	NA	NA	NA	NA	NA	NA	NA	NA	NA	NA	NA	NA	NA	NA	NA	NA	NA	NA
ENSG00000257757	OR6C7P	unprocessed_pseudogene	human	0	0	0	0	0	0	0	0	0	0	0	0	0	0	0	NA	NA	NA	NA	NA	NA	NA	NA	NA	NA	NA	NA	NA	NA	NA	NA	NA	NA	NA	NA	NA	NA	NA	NA	NA	NA	NA	NA	NA	NA	NA	NA	NA	NA	NA	NA	NA	NA	NA	NA	NA	NA	NA	NA	NA	NA	NA	NA	NA	NA	NA	NA	NA	NA	NA	NA	NA	NA	NA	NA	NA	NA	NA	NA	NA	NA	NA	NA	NA	NA	NA	NA	NA	NA	NA
ENSG00000187857	OR6C75	protein_coding	human	0	0	0	0	0	0	0	0	0	0	0	0	0	0	0	NA	NA	NA	NA	NA	NA	NA	NA	NA	NA	NA	NA	NA	NA	NA	NA	NA	NA	NA	NA	NA	NA	NA	NA	NA	NA	NA	NA	NA	NA	NA	NA	NA	NA	NA	NA	NA	NA	NA	NA	NA	NA	NA	NA	NA	NA	NA	NA	NA	NA	NA	NA	NA	NA	NA	NA	NA	NA	NA	NA	NA	NA	NA	NA	NA	NA	NA	NA	NA	NA	NA	NA	NA	NA	NA
ENSG00000203408	OR6C71P	transcribed_unprocessed_pseudogene	human	0	0	0	0	0	0	0	0	0	0	0	0	0	0	0	NA	NA	NA	NA	NA	NA	NA	NA	NA	NA	NA	NA	NA	NA	NA	NA	NA	NA	NA	NA	NA	NA	NA	NA	NA	NA	NA	NA	NA	NA	NA	NA	NA	NA	NA	NA	NA	NA	NA	NA	NA	NA	NA	NA	NA	NA	NA	NA	NA	NA	NA	NA	NA	NA	NA	NA	NA	NA	NA	NA	NA	NA	NA	NA	NA	NA	NA	NA	NA	NA	NA	NA	NA	NA	NA
ENSG00000233606	OR6C66P	transcribed_unprocessed_pseudogene	human	0.169606	0.194015	0.158492	0.180913	0.187804	0.161958	0	0	0	0	0	0	0	0	0	-0.703018	-1.09864	-0.50416	-0.89183	-1.00226	-0.569223	NA	NA	NA	NA	NA	NA	NA	NA	NA	4.08047	4.08047	4.08047	4.08047	4.08047	4.08047	NA	NA	NA	NA	NA	NA	NA	NA	NA	-0.172288	-0.269242	-0.123554	-0.218561	-0.245623	-0.139499	NA	NA	NA	NA	NA	NA	NA	NA	NA	0.863211	0.787743	0.901668	0.826992	0.805974	0.889056	NA	NA	NA	NA	NA	NA	NA	NA	NA	NA	NA	NA	NA	NA	NA	NA	NA	NA	NA	NA	NA	NA	NA	NA
ENSG00000257414	OR6C73P	unprocessed_pseudogene	human	0	0	0	0	0	0	0	0	0	0	0	0	0	0	0	NA	NA	NA	NA	NA	NA	NA	NA	NA	NA	NA	NA	NA	NA	NA	NA	NA	NA	NA	NA	NA	NA	NA	NA	NA	NA	NA	NA	NA	NA	NA	NA	NA	NA	NA	NA	NA	NA	NA	NA	NA	NA	NA	NA	NA	NA	NA	NA	NA	NA	NA	NA	NA	NA	NA	NA	NA	NA	NA	NA	NA	NA	NA	NA	NA	NA	NA	NA	NA	NA	NA	NA	NA	NA	NA
ENSG00000205328	OR6C65	protein_coding	human	0	0	0	0	0	0	0	0	0	0	0	0	0	0	0	NA	NA	NA	NA	NA	NA	NA	NA	NA	NA	NA	NA	NA	NA	NA	NA	NA	NA	NA	NA	NA	NA	NA	NA	NA	NA	NA	NA	NA	NA	NA	NA	NA	NA	NA	NA	NA	NA	NA	NA	NA	NA	NA	NA	NA	NA	NA	NA	NA	NA	NA	NA	NA	NA	NA	NA	NA	NA	NA	NA	NA	NA	NA	NA	NA	NA	NA	NA	NA	NA	NA	NA	NA	NA	NA
ENSG00000179899	PHC1P1	processed_pseudogene	human	58.4215	59.8756	60.5925	64.5606	58.6212	56.5241	52.6856	46.4753	48.0014	47.6211	50.8489	49.6783	52.0758	45.3041	50.7081	-0.325356	-0.706485	-0.0116282	-0.221142	-0.68791	-0.282226	0.121265	0.0224903	-0.26969	-0.351044	0.697493	0.329452	-0.435567	0.407586	-0.049456	0.281156	0.265843	0.255042	0.245522	0.257449	0.298039	0.285882	0.290761	0.313182	0.307837	0.282677	0.297972	0.267291	0.320148	0.307821	-1.15721	-2.65753	-0.0455931	-0.900702	-2.67202	-0.946944	0.424179	0.0773499	-0.861128	-1.14036	2.46746	1.10565	-1.62956	1.27312	-0.160665	0.247187	0.00787166	0.963635	0.367747	0.00753959	0.343667	0.671435	0.938345	0.389167	0.254137	0.0136077	0.26888	0.103195	0.202976	0.872357	0.390379	0.024932	0.983107	0.535774	0.0256793	0.555307	NA	0.999967	0.999964	0.428069	0.0551221	0.442261	0.226023	0.42891	0.934218
ENSG00000185821	OR6C76	protein_coding	human	0	0	0	0	0	0	0	0	0	0	0	0	0	0	0	NA	NA	NA	NA	NA	NA	NA	NA	NA	NA	NA	NA	NA	NA	NA	NA	NA	NA	NA	NA	NA	NA	NA	NA	NA	NA	NA	NA	NA	NA	NA	NA	NA	NA	NA	NA	NA	NA	NA	NA	NA	NA	NA	NA	NA	NA	NA	NA	NA	NA	NA	NA	NA	NA	NA	NA	NA	NA	NA	NA	NA	NA	NA	NA	NA	NA	NA	NA	NA	NA	NA	NA	NA	NA	NA
ENSG00000258763	AC122685.1	lncRNA	human	0	0	0	0	0	0	0	0	0	0	0	0	0	0	0	NA	NA	NA	NA	NA	NA	NA	NA	NA	NA	NA	NA	NA	NA	NA	NA	NA	NA	NA	NA	NA	NA	NA	NA	NA	NA	NA	NA	NA	NA	NA	NA	NA	NA	NA	NA	NA	NA	NA	NA	NA	NA	NA	NA	NA	NA	NA	NA	NA	NA	NA	NA	NA	NA	NA	NA	NA	NA	NA	NA	NA	NA	NA	NA	NA	NA	NA	NA	NA	NA	NA	NA	NA	NA	NA
ENSG00000179695	OR6C2	protein_coding	human	0	0	0	0	0	0	0	0	0	0	0	0	0	0	0	NA	NA	NA	NA	NA	NA	NA	NA	NA	NA	NA	NA	NA	NA	NA	NA	NA	NA	NA	NA	NA	NA	NA	NA	NA	NA	NA	NA	NA	NA	NA	NA	NA	NA	NA	NA	NA	NA	NA	NA	NA	NA	NA	NA	NA	NA	NA	NA	NA	NA	NA	NA	NA	NA	NA	NA	NA	NA	NA	NA	NA	NA	NA	NA	NA	NA	NA	NA	NA	NA	NA	NA	NA	NA	NA
ENSG00000184954	OR6C70	protein_coding	human	0	0	0	0	0	0	0	0	0	0	0	0	0	0	0	NA	NA	NA	NA	NA	NA	NA	NA	NA	NA	NA	NA	NA	NA	NA	NA	NA	NA	NA	NA	NA	NA	NA	NA	NA	NA	NA	NA	NA	NA	NA	NA	NA	NA	NA	NA	NA	NA	NA	NA	NA	NA	NA	NA	NA	NA	NA	NA	NA	NA	NA	NA	NA	NA	NA	NA	NA	NA	NA	NA	NA	NA	NA	NA	NA	NA	NA	NA	NA	NA	NA	NA	NA	NA	NA
ENSG00000205327	OR6C68	protein_coding	human	0	0	0	0	0	0	0	0	0	0	0	0	0	0	0	NA	NA	NA	NA	NA	NA	NA	NA	NA	NA	NA	NA	NA	NA	NA	NA	NA	NA	NA	NA	NA	NA	NA	NA	NA	NA	NA	NA	NA	NA	NA	NA	NA	NA	NA	NA	NA	NA	NA	NA	NA	NA	NA	NA	NA	NA	NA	NA	NA	NA	NA	NA	NA	NA	NA	NA	NA	NA	NA	NA	NA	NA	NA	NA	NA	NA	NA	NA	NA	NA	NA	NA	NA	NA	NA
ENSG00000234670	OR6C64P	unprocessed_pseudogene	human	0	0	0	0	0	0	0	0	0	0	0	0	0	0	0	NA	NA	NA	NA	NA	NA	NA	NA	NA	NA	NA	NA	NA	NA	NA	NA	NA	NA	NA	NA	NA	NA	NA	NA	NA	NA	NA	NA	NA	NA	NA	NA	NA	NA	NA	NA	NA	NA	NA	NA	NA	NA	NA	NA	NA	NA	NA	NA	NA	NA	NA	NA	NA	NA	NA	NA	NA	NA	NA	NA	NA	NA	NA	NA	NA	NA	NA	NA	NA	NA	NA	NA	NA	NA	NA
ENSG00000179626	OR6C4	protein_coding	human	0	0	0	0	0	0	0	0	0	0	0	0	0	0	0	NA	NA	NA	NA	NA	NA	NA	NA	NA	NA	NA	NA	NA	NA	NA	NA	NA	NA	NA	NA	NA	NA	NA	NA	NA	NA	NA	NA	NA	NA	NA	NA	NA	NA	NA	NA	NA	NA	NA	NA	NA	NA	NA	NA	NA	NA	NA	NA	NA	NA	NA	NA	NA	NA	NA	NA	NA	NA	NA	NA	NA	NA	NA	NA	NA	NA	NA	NA	NA	NA	NA	NA	NA	NA	NA
ENSG00000179615	OR2AP1	protein_coding	human	0	0	0	0	0	0	0	0	0	0	0	0	0	0	0	NA	NA	NA	NA	NA	NA	NA	NA	NA	NA	NA	NA	NA	NA	NA	NA	NA	NA	NA	NA	NA	NA	NA	NA	NA	NA	NA	NA	NA	NA	NA	NA	NA	NA	NA	NA	NA	NA	NA	NA	NA	NA	NA	NA	NA	NA	NA	NA	NA	NA	NA	NA	NA	NA	NA	NA	NA	NA	NA	NA	NA	NA	NA	NA	NA	NA	NA	NA	NA	NA	NA	NA	NA	NA	NA
ENSG00000272937	OR6U2P	transcribed_unprocessed_pseudogene	human	0	0	0	0	0	0	0	0	0	0	0	0	0	0	0	NA	NA	NA	NA	NA	NA	NA	NA	NA	NA	NA	NA	NA	NA	NA	NA	NA	NA	NA	NA	NA	NA	NA	NA	NA	NA	NA	NA	NA	NA	NA	NA	NA	NA	NA	NA	NA	NA	NA	NA	NA	NA	NA	NA	NA	NA	NA	NA	NA	NA	NA	NA	NA	NA	NA	NA	NA	NA	NA	NA	NA	NA	NA	NA	NA	NA	NA	NA	NA	NA	NA	NA	NA	NA	NA
ENSG00000175398	OR10P1	protein_coding	human	0	0	0	0	0	0	0	0	0	0	0	0	0	0	0	NA	NA	NA	NA	NA	NA	NA	NA	NA	NA	NA	NA	NA	NA	NA	NA	NA	NA	NA	NA	NA	NA	NA	NA	NA	NA	NA	NA	NA	NA	NA	NA	NA	NA	NA	NA	NA	NA	NA	NA	NA	NA	NA	NA	NA	NA	NA	NA	NA	NA	NA	NA	NA	NA	NA	NA	NA	NA	NA	NA	NA	NA	NA	NA	NA	NA	NA	NA	NA	NA	NA	NA	NA	NA	NA
ENSG00000258921	AC009779.6	lncRNA	human	0	0	0	0	0	0	0	0	0	0	0	0	0	0	0	NA	NA	NA	NA	NA	NA	NA	NA	NA	NA	NA	NA	NA	NA	NA	NA	NA	NA	NA	NA	NA	NA	NA	NA	NA	NA	NA	NA	NA	NA	NA	NA	NA	NA	NA	NA	NA	NA	NA	NA	NA	NA	NA	NA	NA	NA	NA	NA	NA	NA	NA	NA	NA	NA	NA	NA	NA	NA	NA	NA	NA	NA	NA	NA	NA	NA	NA	NA	NA	NA	NA	NA	NA	NA	NA
ENSG00000272837	OR10AE3P	unprocessed_pseudogene	human	0	0	0	0	0	0.165113	0	0	0.141278	0	0	0	0	0.167366	0.161583	NA	NA	NA	NA	NA	1.35433	NA	NA	0.896211	NA	NA	NA	NA	1.3971	1.29502	NA	NA	NA	NA	NA	4.08047	NA	NA	4.08047	NA	NA	NA	NA	4.08047	4.08047	NA	NA	NA	NA	NA	0.331905	NA	NA	0.219634	NA	NA	NA	NA	0.342386	0.31737	NA	NA	NA	NA	NA	0.739961	NA	NA	0.826156	NA	NA	NA	NA	0.732061	0.750963	NA	NA	NA	NA	NA	NA	NA	NA	0.999964	NA	NA	NA	NA	NA	NA
ENSG00000258907	AC009779.5	processed_pseudogene	human	0	0	0	0	0	0	0	0	0	0	0	0	0	0	0	NA	NA	NA	NA	NA	NA	NA	NA	NA	NA	NA	NA	NA	NA	NA	NA	NA	NA	NA	NA	NA	NA	NA	NA	NA	NA	NA	NA	NA	NA	NA	NA	NA	NA	NA	NA	NA	NA	NA	NA	NA	NA	NA	NA	NA	NA	NA	NA	NA	NA	NA	NA	NA	NA	NA	NA	NA	NA	NA	NA	NA	NA	NA	NA	NA	NA	NA	NA	NA	NA	NA	NA	NA	NA	NA
ENSG00000270458	AC009779.7	processed_pseudogene	human	0	0	0	0	0	0	0	0	0	0	0	0	0	0	0	NA	NA	NA	NA	NA	NA	NA	NA	NA	NA	NA	NA	NA	NA	NA	NA	NA	NA	NA	NA	NA	NA	NA	NA	NA	NA	NA	NA	NA	NA	NA	NA	NA	NA	NA	NA	NA	NA	NA	NA	NA	NA	NA	NA	NA	NA	NA	NA	NA	NA	NA	NA	NA	NA	NA	NA	NA	NA	NA	NA	NA	NA	NA	NA	NA	NA	NA	NA	NA	NA	NA	NA	NA	NA	NA
ENSG00000170439	METTL7B	protein_coding	human	456.436	481.614	477.603	483.443	489.508	515.247	319.237	322.879	380.294	306.437	340.15	328.178	335.79	383.534	380.17	-0.823783	-1.18336	-0.413831	-0.853956	-0.970459	-0.240035	-0.0132283	0.214498	0.173175	-0.323529	0.770374	0.426523	-0.0847693	0.732216	0.62439	0.108611	0.124851	0.107232	0.107188	0.112561	0.110776	0.112232	0.135057	0.111822	0.130626	0.128397	0.111816	0.116988	0.117646	0.113715	-7.58472	-9.47816	-3.85919	-7.96692	-8.62164	-2.16684	-0.117866	1.58821	1.54867	-2.47676	5.99996	3.81449	-0.724595	6.22387	5.49083	3.33198e-14	2.58799e-21	0.000113761	1.62684e-15	6.6002e-18	0.0302467	0.906174	0.11224	0.121462	0.013258	1.97369e-09	0.000136463	0.468701	4.85037e-10	4.0004e-08	4.25144e-13	9.24228e-20	0.00082577	2.46401e-14	2.08646e-16	0.105468	0.965546	0.999967	0.999964	0.0426221	5.22614e-08	0.000680767	0.64524	2.39447e-08	6.42333e-07
ENSG00000135424	ITGA7	protein_coding	human	50.0558	59.2108	62.5383	57.0775	59.9676	63.1386	30.0851	38.2168	49.017	30.2486	44.7586	37.7612	37.5218	45.6947	43.4536	-1.42169	-1.21159	-0.261613	-1.09925	-1.06274	-0.306279	0.339427	0.16471	-0.0446535	0.22933	0.960785	1.17662	0.0692196	0.758674	0.8046	0.290734	0.282591	0.256659	0.267324	0.262242	0.255555	0.347637	0.338172	0.288161	0.366104	0.321062	0.327957	0.31945	0.298591	0.304299	-4.88999	-4.28744	-1.0193	-4.11206	-4.05249	-1.19849	0.976383	0.48706	-0.15496	0.626406	2.99252	3.58773	0.216684	2.54085	2.64411	1.00839e-06	1.80746e-05	0.308061	3.92146e-05	5.06746e-05	0.230728	0.328874	0.626216	0.876852	0.531049	0.00276682	0.000333572	0.828455	0.0110584	0.00819065	5.59232e-06	0.000106597	0.509011	0.00018585	0.000300147	0.434113	NA	0.999967	0.999964	0.702773	0.0153785	0.00152467	0.904786	0.057324	0.0313086
ENSG00000258311	AC009779.4	protein_coding	human	19.8259	24.3577	22.0372	21.9689	28.0654	20.3025	14.1815	24.0168	15.3707	15.8809	18.5046	14.9457	21.6467	19.903	14.7454	-0.916818	-0.595319	-0.301737	-0.768563	-0.0863133	-0.647519	0.165928	0.51088	-0.351973	0.348933	0.30715	0.63416	0.714007	-0.562656	0.129084	0.458887	0.429204	0.457246	0.430892	0.390949	0.503359	0.498935	0.426416	0.565903	0.494548	0.494104	0.525085	0.427869	0.497527	0.54988	-1.99792	-1.38703	-0.6599	-1.78366	-0.220779	-1.2864	0.332563	1.19808	-0.621967	0.705558	0.621629	1.20773	1.66875	-1.13091	0.234749	0.0457258	0.165433	0.509318	0.0744792	0.825264	0.198305	0.739464	0.230887	0.533963	0.480463	0.534186	0.227152	0.0951666	0.258094	0.814404	0.0994269	0.309205	0.697279	0.15724	0.9112	0.393849	NA	0.999967	0.999964	0.659113	0.730412	0.391234	0.213048	0.493274	0.899826
ENSG00000135441	BLOC1S1	protein_coding	human	316.296	366.308	302.497	350.049	348.612	303.847	295.94	339.332	244.069	307.679	294.649	254.366	324.415	280.237	282.349	-0.237809	-0.212141	-0.171476	-0.12706	-0.262812	-0.224313	0.127259	-0.0491745	-0.0534525	0.0616094	0.0409404	0.0824898	-0.103974	0.0404488	-0.0865497	0.119371	0.115349	0.140175	0.121548	0.125558	0.129796	0.119896	0.120204	0.150922	0.113146	0.135541	0.140307	0.126804	0.13553	0.132682	-1.99218	-1.83913	-1.2233	-1.04535	-2.09316	-1.7282	1.06142	-0.409093	-0.354174	0.544515	0.302052	0.587922	-0.819952	0.298448	-0.652308	0.0463509	0.0658963	0.221217	0.295861	0.0363352	0.0839526	0.288501	0.682472	0.723209	0.586087	0.762612	0.556585	0.412243	0.765361	0.514203	0.100558	0.149952	0.407439	0.459294	0.0970026	0.220566	0.589796	0.999967	0.999964	0.744863	0.88321	0.714404	0.593388	0.890206	0.691756
ENSG00000135437	RDH5	protein_coding	human	31.4029	33.6709	29.3671	33.0674	38.2201	34.4972	19.56	24.9214	20.4524	19.2043	17.9825	17.43	24.944	27.1955	22.9424	-1.05896	-1.35244	-1.05611	-1.11218	-0.688316	-0.519899	-0.0385055	0.671617	0.537595	-0.266566	0.306092	0.0186725	0.457377	0.170743	0.605918	0.362585	0.362018	0.372727	0.355928	0.32284	0.346909	0.435117	0.403728	0.427224	0.444866	0.460778	0.454646	0.394237	0.37943	0.416916	-2.92057	-3.73585	-2.83348	-3.12473	-2.13207	-1.49866	-0.0884944	1.66354	1.25834	-0.599205	0.664294	0.0410705	1.16016	0.45	1.45333	0.00349389	0.000187085	0.00460435	0.0017797	0.0330014	0.133962	0.929484	0.096205	0.208268	0.549036	0.506502	0.96724	0.245984	0.65271	0.146131	0.0104645	0.000900129	0.0198758	0.00610875	0.0897525	0.30323	NA	0.999967	0.999964	0.716318	0.709403	0.984134	0.420088	0.819635	0.295588
ENSG00000135404	CD63	protein_coding	human	6436.6	6944.41	5093.6	6835.72	6695.55	5074.8	6849.64	7268.3	4003.98	6959.4	5539.73	5153.23	7128.41	5311.47	5451.96	0.264915	0.0947946	-0.213843	0.251049	0.0842738	-0.294479	0.00291165	-0.00872257	-0.0808583	-0.134614	-0.307459	-0.462129	-0.1355	-0.376598	-0.534299	0.0598295	0.065532	0.0720597	0.0573399	0.0639833	0.0896817	0.0379204	0.0468183	0.0910606	0.0473493	0.0630906	0.0586025	0.0401561	0.0807432	0.0789633	4.42784	1.44654	-2.96758	4.37826	1.31712	-3.28361	0.0767832	-0.186307	-0.887961	-2.84301	-4.8733	-7.88582	-3.37433	-4.66415	-6.76642	9.5183e-06	0.148026	0.00300156	1.1963e-05	0.187798	0.00102488	0.938796	0.852204	0.374562	0.00446898	1.09751e-06	3.12474e-15	0.000739955	3.09892e-06	1.32003e-11	4.56266e-05	0.284076	0.0140663	6.16287e-05	0.355201	0.00743318	0.977796	0.999967	0.999964	0.0171575	1.73241e-05	7.58431e-14	0.00388904	6.1275e-05	3.78348e-10
ENSG00000258056	AC009779.3	lncRNA	human	100.563	132.171	100.688	107.476	127.011	99.9792	89.6382	139.746	83.649	111.37	110.915	84.2141	114.248	105.695	88.8961	-0.267888	0.123478	-0.0565084	-0.258544	0.112175	-0.139783	0.0263736	-0.00943879	-0.0835373	0.428458	-0.179577	0.228005	0.40217	-0.250031	0.129886	0.198265	0.177462	0.193973	0.188926	0.175261	0.205253	0.204108	0.171087	0.216432	0.191043	0.189502	0.210952	0.182853	0.198712	0.214397	-1.35116	0.695802	-0.291322	-1.3685	0.640047	-0.681027	0.129214	-0.0551696	-0.385975	2.24273	-0.947622	1.08084	2.19942	-1.25826	0.605818	0.176644	0.486553	0.770805	0.171156	0.522142	0.495854	0.897188	0.956003	0.699515	0.024914	0.343322	0.279769	0.0278477	0.208298	0.544636	0.301544	0.658029	0.87712	0.303868	0.705798	0.692678	NA	0.999967	0.999964	0.0717577	0.564844	0.454213	0.0819011	0.436195	0.716153
ENSG00000258045	AC009779.2	misc_RNA	human	0	0	0	0	0	0	0	0	0	0	0	0	0	0	0	NA	NA	NA	NA	NA	NA	NA	NA	NA	NA	NA	NA	NA	NA	NA	NA	NA	NA	NA	NA	NA	NA	NA	NA	NA	NA	NA	NA	NA	NA	NA	NA	NA	NA	NA	NA	NA	NA	NA	NA	NA	NA	NA	NA	NA	NA	NA	NA	NA	NA	NA	NA	NA	NA	NA	NA	NA	NA	NA	NA	NA	NA	NA	NA	NA	NA	NA	NA	NA	NA	NA	NA	NA	NA	NA
ENSG00000257384	AC009779.1	processed_pseudogene	human	0	0	0	0	0	0	0	0	0	0	0	0	0	0	0	NA	NA	NA	NA	NA	NA	NA	NA	NA	NA	NA	NA	NA	NA	NA	NA	NA	NA	NA	NA	NA	NA	NA	NA	NA	NA	NA	NA	NA	NA	NA	NA	NA	NA	NA	NA	NA	NA	NA	NA	NA	NA	NA	NA	NA	NA	NA	NA	NA	NA	NA	NA	NA	NA	NA	NA	NA	NA	NA	NA	NA	NA	NA	NA	NA	NA	NA	NA	NA	NA	NA	NA	NA	NA	NA
ENSG00000135414	GDF11	protein_coding	human	485.021	570.396	525.368	528.31	552.4	512.904	488.926	599.105	503.628	525.866	566.853	484.041	554.132	535.243	512.176	0.0222066	0.0967398	0.416747	0.0818252	0.0929174	0.298164	0.0773894	-0.00337068	-0.119498	0.110468	0.320873	0.411746	0.0420122	0.20729	0.226622	0.101315	0.0938979	0.0934247	0.0921426	0.0928507	0.1047	0.0952368	0.0885306	0.100866	0.0969835	0.0904901	0.0978418	0.0880235	0.0997726	0.100201	0.219184	1.03027	4.46078	0.888028	1.00072	2.84778	0.8126	-0.0380736	-1.18472	1.13904	3.54595	4.20828	0.477284	2.07762	2.26167	0.826506	0.302885	8.16609e-06	0.374526	0.316963	0.00440248	0.416447	0.969629	0.236128	0.254688	0.000391206	2.5732e-05	0.63316	0.037744	0.0237177	0.894765	0.479053	7.91479e-05	0.542108	0.513172	0.0241279	0.696117	0.999967	0.999964	0.428632	0.00296408	0.000148933	0.778692	0.142622	0.0734236
ENSG00000205323	SARNP	protein_coding	human	62.3298	69.4025	53.4653	68.2266	61.6046	57.2213	69.0795	70.2508	49.9837	70.3122	60.7013	54.4599	68.8679	57.689	63.2694	0.314077	0.229053	0.077135	0.380994	-0.0116074	0.199594	0.0839781	-0.238106	0.122201	-0.0507554	-0.149066	-0.218572	-0.361192	0.213004	-0.170469	0.256619	0.246564	0.292548	0.254208	0.26419	0.276292	0.237331	0.239572	0.29347	0.228459	0.26565	0.276077	0.247541	0.268692	0.259719	1.2239	0.928979	0.263666	1.49875	-0.0439358	0.722402	0.353844	-0.993883	0.4164	-0.222164	-0.561136	-0.791707	-1.45912	0.792747	-0.65636	0.220989	0.3529	0.792037	0.133939	0.964956	0.470047	0.723456	0.32028	0.677118	0.824186	0.574705	0.428531	0.144532	0.427925	0.511593	0.357799	0.532279	0.891131	0.251175	0.983317	0.671498	NA	0.999967	0.999964	0.907186	0.762748	0.606213	0.289477	0.660508	0.690011
ENSG00000257390	AC023055.1	protein_coding	human	9.17688	10.9855	8.22634	8.77966	11.2167	9.05408	7.26136	11.3016	6.75588	9.19689	8.21676	6.82109	9.05831	9.27833	7.1777	-0.25699	-0.110697	-0.371447	-0.637344	0.035406	-0.145801	-0.36321	0.146831	0.224479	0.181787	-0.255925	-0.101601	0.704332	-0.17921	0.498961	0.632565	0.58277	0.740781	0.660871	0.570544	0.649858	0.699315	0.56538	0.799075	0.616809	0.732449	0.786947	0.641996	0.629899	0.725314	-0.406267	-0.189949	-0.501426	-0.9644	0.0620565	-0.224358	-0.51938	0.259704	0.280923	0.294721	-0.34941	-0.129108	1.0971	-0.284507	0.687924	0.684547	0.849349	0.616071	0.334845	0.950518	0.822479	0.603496	0.795092	0.77877	0.768207	0.726782	0.897272	0.272598	0.776022	0.491501	0.79721	0.916133	0.776481	0.500737	0.976452	NA	NA	NA	0.999964	0.870612	NA	0.945622	0.450581	NA	0.673626
ENSG00000257509	AC073487.1	lncRNA	human	8.10299	11.6966	8.34729	9.56924	9.73741	9.4028	8.61245	12.4557	8.55381	10.5353	10.6286	7.48383	10.2365	9.9909	9.78974	-0.069611	0.538683	0.197853	0.202751	0.155248	0.452508	0.291133	-0.382753	0.254857	0.646744	-0.342534	0.284373	-0.0147594	0.29899	0.261014	0.688753	0.574564	0.669442	0.631022	0.619924	0.639606	0.654093	0.543276	0.645906	0.595777	0.588585	0.698393	0.597427	0.604737	0.616709	-0.101068	0.937551	0.295549	0.321306	0.250431	0.707479	0.445095	-0.704528	0.394572	1.08555	-0.581963	0.407181	-0.0247049	0.494413	0.423238	0.919496	0.348475	0.767574	0.747979	0.802254	0.479269	0.656251	0.481104	0.693159	0.27768	0.560592	0.683875	0.98029	0.621014	0.672122	0.952909	0.527867	0.875387	0.845829	0.898317	NA	NA	NA	0.999964	0.455647	NA	0.810461	0.991021	NA	0.811224
ENSG00000123353	ORMDL2	protein_coding	human	952.416	1028.94	750.008	1032.25	980.135	790.096	984.176	1008.09	582.185	979.043	768.402	716.753	1011.62	768.506	816.872	0.113864	-0.0606252	-0.410292	0.155903	-0.107915	-0.309471	0.0590624	-0.0457543	0.10036	-0.138643	-0.348659	-0.507617	-0.232336	-0.1996	-0.454322	0.0773345	0.0789574	0.0869506	0.0742122	0.0828675	0.0972335	0.0665323	0.0752515	0.101419	0.0703062	0.0807473	0.0801017	0.072275	0.0955504	0.0893074	1.47235	-0.767821	-4.71868	2.10077	-1.30226	-3.18276	0.887726	-0.608018	0.989564	-1.97199	-4.31791	-6.33716	-3.21461	-2.08895	-5.08717	0.140925	0.442593	2.37382e-06	0.035661	0.192827	0.00145879	0.374688	0.543176	0.322387	0.0486103	1.57515e-05	2.3404e-10	0.0013062	0.0367121	3.63441e-07	0.251675	0.619349	2.62924e-05	0.0847535	0.362132	0.00985034	0.664618	0.999967	0.999964	0.123691	0.000182255	3.05127e-09	0.00633062	0.139663	4.72961e-06
ENSG00000135392	DNAJC14	protein_coding	human	829.754	934.318	750.538	872.393	920.341	781.427	857.72	1016.51	692.357	915	828.964	735.659	947.609	846.583	803.141	0.203887	0.15053	0.112647	0.162412	0.198469	0.163971	-0.0245505	0.0491216	0.0513874	-0.0175595	-0.0366327	-0.0744576	0.0673527	-0.0320117	0.0126586	0.0812221	0.0815484	0.0860626	0.0788455	0.0816921	0.0975644	0.0700807	0.0708576	0.095634	0.0721638	0.0775797	0.078153	0.0704591	0.0895278	0.0895782	2.51025	1.84589	1.30889	2.05988	2.42948	1.68064	-0.350318	0.693244	0.537334	-0.243328	-0.472194	-0.952716	0.955911	-0.357561	0.141313	0.0120647	0.0649078	0.19057	0.0394101	0.0151204	0.0928319	0.7261	0.488156	0.591037	0.807751	0.636788	0.340734	0.339117	0.720672	0.887623	0.0315446	0.148242	0.367391	0.0923653	0.0466609	0.236577	0.885994	0.999967	0.999964	0.896192	0.805619	0.520098	0.523405	0.864624	0.943458
ENSG00000182796	TMEM198B	transcribed_unitary_pseudogene	human	193.682	228.046	194.38	217.919	241.788	196.409	131.423	178.239	121.921	135.057	140.066	117.807	171.473	154.263	135.572	-1.08905	-0.955056	-0.791535	-0.864906	-0.618377	-0.845046	0.240665	0.338064	-0.0531687	0.168034	0.169073	0.314034	0.277716	-0.223937	0.0307912	0.16104	0.169776	0.172824	0.155987	0.148748	0.178363	0.172213	0.174361	0.205799	0.186739	0.199454	0.19117	0.159227	0.181177	0.190223	-6.76259	-5.6254	-4.58001	-5.54473	-4.15722	-4.7378	1.39748	1.93887	-0.258353	0.899833	0.847679	1.6427	1.74415	-1.23601	0.161869	1.35543e-11	1.85074e-08	4.64951e-06	2.94416e-08	3.22139e-05	2.16053e-06	0.162269	0.0525171	0.796134	0.368209	0.396616	0.100446	0.0811325	0.216454	0.871409	1.346e-10	1.8065e-07	4.78038e-05	2.20399e-07	0.000199811	3.66224e-05	0.443395	0.934083	0.999964	0.551136	0.61555	0.210591	0.18954	0.445481	0.933851
ENSG00000123342	MMP19	protein_coding	human	1.57392	2.01374	1.39433	2.02326	1.30574	1.79715	2.5054	2.34935	2.00119	2.53677	2.28804	1.838	2.3296	2.0699	2.65772	1.284	1.509	1.18859	1.66064	0.671802	1.63704	0.400011	-0.835638	0.442067	0.264707	-0.317135	-0.0763791	-0.957232	0.967024	-0.0190642	1.54997	1.41439	1.61193	1.42782	1.7271	1.54164	1.20352	1.31259	1.37119	1.17859	1.2488	1.37732	1.33155	1.45246	1.2287	0.828398	1.06689	0.737371	1.16306	0.388977	1.06188	0.332368	-0.636633	0.322397	0.224596	-0.253951	-0.0554549	-0.718883	0.665782	-0.0155157	0.407445	0.286022	0.460897	0.244805	0.697293	0.288289	0.739612	0.524364	0.747152	0.822294	0.799533	0.955776	0.472213	0.50555	0.987621	NA	NA	NA	NA	NA	NA	NA	NA	0.999964	NA	NA	NA	NA	NA	NA
ENSG00000257966	OLA1P3	processed_pseudogene	human	0.273712	0.529	0.2565	0.292764	0.467118	0.263017	0	0.387233	0	0.198177	0.183172	0	0.159618	0.14088	0	-1.47427	-0.835854	-1.27644	-1.66621	-0.828087	-1.34502	NA	-0.00018122	NA	0.720002	-0.482655	NA	0.88249	-0.526457	NA	3.91874	2.89923	4.02757	3.84168	2.98055	4.04929	NA	3.19717	NA	4.06582	4.06596	NA	4.08047	4.08047	NA	-0.376211	-0.288302	-0.316927	-0.433718	-0.27783	-0.332161	NA	-5.66813e-05	NA	0.177087	-0.118706	NA	0.216271	-0.129019	NA	0.70676	0.773116	0.751299	0.664493	0.781143	0.739768	NA	0.999955	NA	0.85944	0.905508	NA	0.828776	0.897343	NA	NA	NA	NA	NA	NA	NA	NA	NA	NA	NA	NA	NA	NA	NA	NA
ENSG00000257569	GSTP1P1	processed_pseudogene	human	0	0	0	0	0	0	0	0	0	0	0	0	0	0	0	NA	NA	NA	NA	NA	NA	NA	NA	NA	NA	NA	NA	NA	NA	NA	NA	NA	NA	NA	NA	NA	NA	NA	NA	NA	NA	NA	NA	NA	NA	NA	NA	NA	NA	NA	NA	NA	NA	NA	NA	NA	NA	NA	NA	NA	NA	NA	NA	NA	NA	NA	NA	NA	NA	NA	NA	NA	NA	NA	NA	NA	NA	NA	NA	NA	NA	NA	NA	NA	NA	NA	NA	NA	NA	NA
ENSG00000170473	PYM1	protein_coding	human	456.862	582.084	479.105	510.45	572.104	473.954	444.159	630.422	429.402	506.46	527.305	416.794	554.505	512.028	457.92	-0.155703	0.145499	0.171146	-0.0205324	0.184893	0.0801729	0.151794	0.0399504	-0.0914067	0.336853	0.026527	0.343292	0.236437	-0.102442	0.1117	0.102825	0.0977584	0.0998765	0.0959976	0.0968998	0.111133	0.0965052	0.0900551	0.109888	0.0968623	0.0952015	0.101111	0.0901097	0.10541	0.107034	-1.51425	1.48836	1.71358	-0.213885	1.90809	0.721416	1.57291	0.443622	-0.831819	3.47764	0.27864	3.3952	2.62388	-0.971847	1.0436	0.129961	0.136657	0.0866064	0.830637	0.0563798	0.470654	0.11574	0.657316	0.405511	0.00050584	0.780521	0.000685795	0.00869342	0.331127	0.29667	0.236164	0.267104	0.208512	0.901046	0.138847	0.672018	0.366984	0.999967	0.999964	0.00256729	0.892803	0.00292157	0.0316001	0.570792	0.48615
ENSG00000065357	DGKA	protein_coding	human	357.446	442.695	381.575	372.543	434.012	409.278	255.706	386.309	318.682	312.753	341.649	273.792	319.397	361.471	308.713	-0.72287	-0.447569	-0.266732	-0.821886	-0.410289	-0.118681	-0.0820198	0.0384024	0.147602	0.310635	0.182176	0.472813	0.442846	0.294009	0.713819	0.116793	0.111399	0.112179	0.1176	0.110353	0.116701	0.126742	0.11173	0.117682	0.118305	0.11403	0.120465	0.119647	0.116389	0.124753	-6.18935	-4.01772	-2.37773	-6.98885	-3.71797	-1.01697	-0.64714	0.343707	1.25425	2.62571	1.59761	3.92491	3.70127	2.52608	5.72187	6.04144e-10	5.87648e-05	0.0174196	2.77156e-12	0.00020083	0.309168	0.517541	0.731067	0.209751	0.00864684	0.110129	8.67608e-05	0.000214525	0.0115344	1.05356e-08	5.04515e-09	0.00031283	0.0590813	3.13363e-11	0.00103801	0.52132	0.774047	0.999967	0.999964	0.0299634	0.263177	0.000452869	0.00131933	0.0592252	1.90812e-07
ENSG00000273973	AC025162.2	lncRNA	human	5.44125	7.72333	5.15551	6.052	8.34288	6.42039	3.76392	8.13039	4.03518	5.1549	4.87262	3.14524	6.4227	6.72474	4.74974	-1.00749	-0.215609	-0.956111	-0.827908	0.0852853	-0.22329	0.194347	0.300825	0.72662	0.823918	-0.734708	0.0690273	0.944018	-0.307173	0.611844	0.844491	0.691379	0.86158	0.797198	0.658654	0.804194	0.978749	0.672308	0.989159	0.850727	0.878422	1.05311	0.774852	0.779917	0.937883	-1.19302	-0.311853	-1.10972	-1.03852	0.129484	-0.277657	0.198567	0.447451	0.734584	0.968487	-0.836395	0.0655461	1.21832	-0.393853	0.652368	0.232863	0.755152	0.267121	0.299027	0.896974	0.781275	0.842602	0.65455	0.462593	0.332801	0.402933	0.947739	0.223102	0.693689	0.514164	0.372733	0.856169	NA	0.462393	0.95001	NA	NA	NA	0.999964	NA	NA	NA	NA	NA	0.691756
ENSG00000185664	PMEL	protein_coding	human	20.4092	21.6594	18.5505	21.9731	21.4396	20.4658	16.7071	16.6376	14.1184	16.084	14.4893	13.9346	17.276	16.2474	16.7941	-0.496868	-0.773125	-0.601446	-0.475981	-0.704892	-0.33812	0.0380705	0.0747155	0.262926	-0.243073	0.176592	-0.0879168	-0.197288	0.367959	0.148316	0.434683	0.424848	0.460236	0.424532	0.441647	0.438058	0.469509	0.490348	0.508433	0.470872	0.50413	0.51112	0.486138	0.497449	0.47826	-1.14306	-1.81977	-1.30682	-1.12119	-1.59605	-0.771863	0.0810857	0.152373	0.51713	-0.516218	0.350291	-0.172008	-0.405827	0.739691	0.310116	0.253014	0.0687944	0.191273	0.262207	0.110477	0.440196	0.935374	0.878893	0.605066	0.605702	0.72612	0.863431	0.68487	0.459487	0.756473	0.397272	0.155196	0.368452	0.419763	0.236676	0.646553	NA	NA	0.999964	0.760251	0.861358	0.924679	0.81395	NA	0.865124
ENSG00000123374	CDK2	protein_coding	human	1796.3	1809.01	1418.88	1873.99	1766.25	1510.42	1964.66	1890.41	1265.29	1913.17	1517.65	1509.36	1948.09	1571.9	1663.8	0.404745	0.0540889	-0.0553561	0.345922	0.0786256	0.0620499	-0.0417059	0.0257949	0.116527	-0.314923	-0.10821	-0.44342	-0.236036	-0.0145746	-0.273645	0.063791	0.0716548	0.0717357	0.0608346	0.06694	0.0815624	0.0517672	0.0633197	0.0819196	0.0627648	0.0713534	0.0644251	0.0547863	0.0754672	0.0718473	6.34486	0.754854	-0.771668	5.68627	1.17457	0.760766	-0.805643	0.407376	1.42246	-5.01751	-1.51654	-6.88272	-4.30829	-0.193125	-3.80871	2.22634e-10	0.450337	0.440311	1.29842e-08	0.240167	0.446797	0.420448	0.683732	0.154893	5.23466e-07	0.129384	5.87198e-12	1.64518e-05	0.846861	0.000139694	1.95329e-09	0.626651	0.638076	1.01331e-07	0.423135	0.653032	0.700244	0.999967	0.999964	5.63153e-06	0.295751	9.53416e-11	0.000132879	0.930831	0.000956646
ENSG00000258554	AC025162.1	lncRNA	human	0.964377	1.4944	0.554928	0.941104	1.35356	0.897896	0.645486	1.56031	0.282557	1.13686	0.694815	0.315272	0.995697	0.941857	0.590393	-0.702084	0.195802	-2.37427	-0.985228	0.0327194	-0.700544	-0.285973	-0.163703	1.62401	0.946381	-2.59976	-1.66861	1.07006	-0.75227	0.291557	1.94956	1.54831	2.54642	2.0615	1.67488	2.11414	2.46269	1.58313	3.82153	1.81571	2.33345	3.34674	2.12257	2.17802	2.77967	-0.360123	0.126462	-0.932394	-0.477917	0.0195353	-0.331361	-0.116122	-0.103405	0.424963	0.52122	-1.11413	-0.498578	0.504135	-0.345392	0.104889	0.718755	0.899366	0.351133	0.632709	0.984414	0.740372	0.907556	0.917642	0.670864	0.602214	0.265225	0.618077	0.614166	0.7298	0.916464	NA	NA	NA	NA	NA	NA	NA	NA	0.999964	NA	NA	NA	NA	NA	NA
ENSG00000111540	RAB5B	protein_coding	human	2072.61	2536.76	2093.43	2157	2461.39	2194.95	1610.67	2306.91	1701.43	1925.83	1961.43	1592.47	1939.18	1996.83	1738.24	-0.529449	-0.313222	-0.272501	-0.621033	-0.3058	-0.192337	-0.074305	0.00845	0.079387	0.252282	0.0417998	0.273668	0.346573	0.115569	0.439053	0.0655208	0.065149	0.061904	0.0589604	0.0621645	0.0726524	0.058903	0.0585292	0.0704674	0.0652151	0.0613918	0.0630762	0.0548051	0.0679278	0.0676767	-8.08063	-4.80778	-4.40199	-10.5331	-4.91922	-2.64737	-1.26148	0.144373	1.12658	3.86846	0.680869	4.33868	6.32375	1.70134	6.48751	6.44321e-16	1.52619e-06	1.07263e-05	6.08214e-26	8.68914e-07	0.00811216	0.207136	0.885206	0.259921	0.000109525	0.495954	1.43339e-05	2.55297e-10	0.0888783	8.72678e-11	9.64755e-15	1.09573e-05	0.0001015	1.92589e-24	7.17839e-06	0.0392362	0.502786	0.999967	0.999964	0.000668345	0.700917	8.67552e-05	5.00704e-09	0.254503	2.2459e-09
ENSG00000237493	AC034102.1	processed_pseudogene	human	5.17067	5.23453	4.63642	7.43117	6.47992	5.01515	6.66005	5.88882	3.9634	4.59429	4.09266	4.08776	8.05637	5.54747	6.3767	-0.0968639	-0.469687	-0.234084	0.67108	0.242845	-0.064069	0.785029	0.710046	0.170102	-0.338302	0.240642	-0.120632	-0.396382	-0.304215	-0.726426	0.835787	0.840424	0.883598	0.705916	0.751961	0.858493	0.73661	0.796158	0.936395	0.870266	0.930751	0.922695	0.67107	0.814899	0.768362	-0.115896	-0.558869	-0.264922	0.950652	0.322949	-0.0746296	1.06573	0.891841	0.181656	-0.388734	0.258546	-0.130739	-0.590671	-0.373317	-0.945421	0.907735	0.576251	0.79107	0.341781	0.746734	0.940509	0.286545	0.372478	0.855853	0.697473	0.795986	0.895982	0.554741	0.708913	0.344444	0.945638	0.73289	NA	0.508387	0.867401	NA	NA	NA	0.999964	NA	NA	0.944715	NA	NA	0.537903
ENSG00000139531	SUOX	protein_coding	human	445.816	552.047	493.084	468.843	560.626	494.494	298.2	472.718	378.343	363.675	419.427	335.823	394.422	427.183	349.768	-0.899104	-0.602095	-0.291532	-0.964827	-0.438785	-0.354483	-0.0483756	0.164625	-0.0632143	0.33189	0.312227	0.623884	0.557235	0.0862799	0.620037	0.102349	0.0936806	0.0978137	0.0994025	0.0910915	0.10823	0.116239	0.0965657	0.117085	0.108755	0.103828	0.113537	0.103861	0.110735	0.120616	-8.78467	-6.4271	-2.98048	-9.70627	-4.81697	-3.27527	-0.416175	1.7048	-0.539902	3.05172	3.00717	5.49499	5.36521	0.779159	5.14059	1.56817e-18	1.30057e-10	0.00287798	2.83534e-22	1.45757e-06	0.0010556	0.677282	0.0882322	0.589265	0.00227537	0.00263693	3.90726e-08	8.0856e-08	0.435886	2.73881e-07	2.92799e-17	1.70094e-09	0.0135851	7.27471e-21	1.15808e-05	0.00761113	0.865207	0.999967	0.999964	0.00954453	0.0148032	3.75113e-07	1.05025e-06	0.667082	3.6679e-06
ENSG00000123411	IKZF4	protein_coding	human	187.572	216.808	168.132	199.493	202.265	171.719	189.576	221.753	145.562	205.148	184.132	159.293	203.658	174.948	172.554	0.103909	0.131681	-0.0204556	0.0920043	0.0197089	-0.0207173	0.0047198	-0.111062	-0.000839487	0.0636823	-0.149622	-0.107431	-0.0410683	-0.0376894	-0.101986	0.145085	0.144025	0.156249	0.139707	0.143993	0.157229	0.140422	0.144112	0.168938	0.144038	0.156566	0.158353	0.140363	0.157487	0.154224	0.716195	0.91429	-0.130917	0.658552	0.136875	-0.131765	0.0336114	-0.770667	-0.0049692	0.44212	-0.955649	-0.678426	-0.292586	-0.239317	-0.661283	0.473871	0.360564	0.895841	0.510183	0.89113	0.89517	0.973187	0.440904	0.996035	0.658402	0.33925	0.497502	0.769838	0.810859	0.508431	0.622483	0.540219	0.948681	0.666446	0.946514	0.948912	0.990815	0.999967	0.999964	0.796818	0.560708	0.665418	0.869142	0.912546	0.687383
ENSG00000273890	AC034102.8	lncRNA	human	0.171761	0	0	0	0.330103	0.165113	0.168454	0.348541	0.141278	0.178107	0	0.146035	0.326397	0.45574	0.161583	1.22054	NA	NA	NA	1.82511	1.35433	-1.13359	1.9682	0.896211	-1.32153	NA	-0.746246	1.78952	-0.470086	1.29502	4.08047	NA	NA	NA	3.33143	4.08047	4.08047	3.26819	4.08047	4.08047	NA	4.08047	3.32931	2.8224	4.08047	0.299116	NA	NA	NA	0.547845	0.331905	-0.277809	0.60223	0.219634	-0.323866	NA	-0.182882	0.537504	-0.166555	0.31737	0.764851	NA	NA	NA	0.583799	0.739961	0.781159	0.547021	0.826156	0.746039	NA	0.85489	0.590919	0.86772	0.750963	NA	NA	NA	NA	NA	NA	NA	NA	0.999964	NA	NA	NA	NA	NA	NA
ENSG00000257449	AC034102.3	lncRNA	human	0.273712	1.00574	0.459373	0.292764	0.99886	0.671398	0	1.43664	0.525655	0.639442	0.803462	0.186253	0.687333	1.02115	0.398441	-1.47427	1.08948	-0.330402	-1.66621	1.10543	0.55493	NA	-0.00156566	0.901472	2.63976	-1.44599	1.17731	2.8511	-0.570783	2.27167	3.91874	2.01487	3.01627	3.84168	2.12865	2.52178	NA	1.62917	2.67543	2.36617	2.16432	4.08047	2.52784	2.01887	3.16689	-0.376211	0.540718	-0.10954	-0.433718	0.519309	0.220055	NA	-0.000961015	0.336945	1.11563	-0.668105	0.288522	1.12788	-0.282724	0.717319	0.70676	0.588702	0.912774	0.664493	0.603545	0.825829	NA	0.999233	0.736159	0.264582	0.504066	0.772947	0.259369	0.777389	0.473177	NA	NA	NA	NA	NA	NA	NA	NA	0.999964	NA	NA	NA	NA	NA	NA
ENSG00000197728	RPS26	protein_coding	human	2984.2	2933.78	2159.01	2869.02	2880.04	2324.91	3111.91	3097.72	1833.98	3190.93	2325.7	2389.68	3018.48	2450.17	2442.93	0.479632	0.0696072	-0.231099	0.209701	0.109167	-0.0714591	-0.252297	0.041668	0.159737	-0.374036	-0.299402	-0.69396	-0.0685521	-0.178793	-0.270119	0.168383	0.151627	0.155621	0.159578	0.155984	0.111325	0.0605201	0.0621707	0.0874225	0.0633696	0.0582265	0.0660069	0.0632051	0.0891495	0.0843982	2.84845	0.459067	-1.48501	1.3141	0.699862	-0.641897	-4.16882	0.67022	1.82718	-5.90245	-5.14202	-10.5135	-1.0846	-2.00554	-3.20052	0.00439326	0.646186	0.137541	0.188814	0.484013	0.52094	3.06185e-05	0.502717	0.0676722	3.58137e-09	2.71796e-07	7.48989e-26	0.2781	0.044905	0.00137178	0.0128706	0.785438	0.290815	0.327506	0.672812	0.712173	0.00197445	0.999967	0.999964	5.9336e-08	4.83172e-06	4.64914e-24	0.456698	0.161027	0.00701951
ENSG00000065361	ERBB3	protein_coding	human	441.484	521.404	504.254	469.515	509.392	526.809	165.201	233.245	307.903	192.105	275.253	229.472	201.253	287.31	259.037	-2.06701	-1.84985	-0.9629	-2.09519	-1.80471	-0.871497	-0.0116836	0.049821	0.0904925	0.248633	0.889419	1.1203	0.321679	0.934689	1.23324	0.119998	0.123492	0.108954	0.118564	0.115701	0.119712	0.152818	0.148446	0.128309	0.154394	0.136711	0.134039	0.146153	0.137017	0.142699	-17.2253	-14.9795	-8.83766	-17.6714	-15.5981	-7.27997	-0.0764543	0.335618	0.70527	1.61038	6.50584	8.35796	2.20098	6.82169	8.64222	1.71406e-66	9.99792e-51	9.7747e-19	6.95908e-70	7.5027e-55	3.339e-13	0.939058	0.737159	0.480642	0.107314	7.72601e-11	6.38122e-17	0.0277376	8.99782e-12	5.51326e-18	2.97138e-64	1.89725e-48	6.43266e-17	1.20559e-67	2.33733e-52	2.01444e-11	0.977796	0.999967	0.999964	0.227274	2.61201e-09	1.81942e-15	0.0817003	6.00151e-10	3.79961e-16
ENSG00000257411	AC034102.2	protein_coding	human	0	0	0	0	0	0	0	0	0	0	0	0	0	0	0	NA	NA	NA	NA	NA	NA	NA	NA	NA	NA	NA	NA	NA	NA	NA	NA	NA	NA	NA	NA	NA	NA	NA	NA	NA	NA	NA	NA	NA	NA	NA	NA	NA	NA	NA	NA	NA	NA	NA	NA	NA	NA	NA	NA	NA	NA	NA	NA	NA	NA	NA	NA	NA	NA	NA	NA	NA	NA	NA	NA	NA	NA	NA	NA	NA	NA	NA	NA	NA	NA	NA	NA	NA	NA	NA
ENSG00000170515	PA2G4	protein_coding	human	6663.01	6823.74	5008.77	6877.78	6696.96	5143.78	8097.85	8325.89	4812.35	8143.17	6339.51	6131.4	8266.83	6360.24	6494.78	0.811514	0.542225	0.279877	0.734582	0.576687	0.291748	-0.0596179	0.0350763	0.0110823	-0.233482	-0.260724	-0.514827	-0.126958	-0.282367	-0.432501	0.0580712	0.0659133	0.0557581	0.052863	0.0741004	0.0689774	0.0434898	0.0687493	0.060389	0.0588309	0.0564128	0.0486553	0.0608598	0.0764329	0.0581988	13.9745	8.22633	5.01949	13.896	7.78251	4.22961	-1.37085	0.510206	0.183516	-3.9687	-4.62173	-10.5811	-2.08607	-3.69431	-7.43144	2.23173e-44	1.93032e-16	5.18095e-07	6.7017e-44	7.10971e-15	2.34096e-05	0.170422	0.609907	0.854393	7.2267e-05	3.80561e-06	3.6461e-26	0.0369722	0.000220481	1.07423e-13	1.78086e-42	4.60139e-15	6.71973e-06	4.79457e-42	1.72085e-13	0.000295489	0.455602	0.999967	0.999964	0.000462233	5.23998e-05	2.30093e-24	0.102209	0.0024441	4.11811e-12
ENSG00000257553	AC034102.4	lncRNA	human	4.79624	4.70325	3.55197	4.92653	4.55762	3.75563	5.78249	5.47123	3.44763	5.64545	4.30274	4.34391	5.63462	4.37964	4.68885	0.781151	0.370293	0.213799	0.686711	0.400539	0.294492	-0.081122	0.0368055	0.0820153	-0.38346	-0.157109	-0.553074	-0.252451	-0.106771	-0.381902	0.898598	0.927692	1.03758	0.925845	0.914464	1.05166	0.805582	0.825736	1.04384	0.800468	0.935242	0.909867	0.826197	0.935914	0.950979	0.8693	0.399155	0.206055	0.741713	0.438004	0.280026	-0.1007	0.044573	0.0785709	-0.479045	-0.167988	-0.607863	-0.305558	-0.114082	-0.401588	0.384683	0.689779	0.836748	0.458261	0.661383	0.779458	0.919789	0.964448	0.937374	0.631907	0.866593	0.543278	0.759941	0.909173	0.687987	0.538315	0.813847	NA	0.622586	0.813256	NA	NA	NA	0.999964	NA	NA	0.704717	NA	NA	NA
ENSG00000229117	RPL41	protein_coding	human	748.733	903.975	686.719	817.216	822.972	682.268	769.535	932.531	586.706	847.53	777.642	644.377	841.956	702.216	697.865	0.0772352	0.207751	0.0211783	0.13713	0.0456721	-0.0626538	0.0761981	-0.162068	-0.0839482	0.166135	-0.184764	-0.0395747	-0.0606125	-0.105362	-0.189102	0.0902906	0.0944538	0.0893684	0.0843042	0.10088	0.104052	0.0824452	0.0981932	0.102879	0.091864	0.0912058	0.0877067	0.0916403	0.111125	0.0987348	0.855407	2.1995	0.236977	1.62661	0.452737	-0.602141	0.924227	-1.65051	-0.815994	1.80849	-2.02579	-0.451216	-0.661418	-0.948141	-1.91526	0.392326	0.0278427	0.812675	0.103819	0.650738	0.54708	0.355368	0.0988393	0.414504	0.0705306	0.0427859	0.651834	0.508344	0.343058	0.0554599	0.546173	0.0733529	0.903488	0.205368	0.804932	0.733008	0.648534	0.999967	0.999964	0.165221	0.133121	0.78676	0.679086	0.58258	0.141758
ENSG00000139641	ESYT1	protein_coding	human	3956.19	4335.99	3329.28	4317.53	4131.64	3513.76	4392.43	4643.1	3032.96	4420.75	3746.71	3415.5	4597.53	3752.98	3907.74	0.321306	0.197342	0.0336606	0.377722	0.15526	0.123143	0.0733081	-0.0407011	0.0886021	-0.0882909	-0.162226	-0.270889	-0.191315	-0.0300061	-0.244358	0.0573676	0.0650793	0.0586848	0.0543712	0.0616454	0.0712226	0.0465613	0.0573957	0.0669669	0.0571568	0.0589677	0.0516847	0.0497418	0.0667022	0.063031	5.60082	3.03234	0.573584	6.9471	2.5186	1.72898	1.57444	-0.709131	1.32307	-1.54471	-2.75109	-5.24119	-3.84616	-0.449852	-3.8768	2.13338e-08	0.00242668	0.56625	3.72876e-12	0.0117822	0.0838124	0.115386	0.478243	0.185811	0.122415	0.00593972	1.59548e-07	0.000119985	0.652817	0.000105841	1.47575e-07	0.00891963	0.740851	4.162e-11	0.0378092	0.220432	0.366422	0.999967	0.999964	0.251183	0.0285869	1.37926e-06	0.000782882	0.819635	0.000751383
ENSG00000135482	ZC3H10	protein_coding	human	250.397	370.646	291.613	273.975	345.03	298.813	189.607	373.317	253.58	273.43	315.025	212.839	275.49	299.687	238.016	-0.743487	0.0864725	-0.0169442	-0.649037	-0.0314701	-0.00851453	0.111095	-0.117019	0.0080345	0.865504	-0.102186	0.743292	0.649178	0.0249072	0.651283	0.129599	0.113428	0.121546	0.126308	0.120798	0.126144	0.141296	0.116222	0.131186	0.124634	0.118457	0.135764	0.130297	0.130236	0.137495	-5.73684	0.762354	-0.139406	-5.13852	-0.260519	-0.0674983	0.786255	-1.00686	0.0612449	6.94439	-0.862644	5.4749	4.98228	0.191247	4.73678	9.64602e-09	0.445849	0.889129	2.76905e-07	0.794463	0.946185	0.431718	0.314002	0.951164	3.801e-12	0.388333	4.37751e-08	6.28401e-07	0.848332	2.17145e-06	6.9774e-08	0.622645	0.945191	1.82646e-06	0.894234	0.976032	0.709703	0.999967	0.999964	1.06413e-10	0.607362	4.16248e-07	6.863e-06	0.931756	2.40704e-05
ENSG00000258345	AC034102.7	lncRNA	human	0.273712	0.805899	0.458032	0.772159	1.32433	1.01876	0.442792	1.57255	0.817444	0.453888	0.631719	0.185832	1.48799	1.65324	1.1505	-1.47427	0.648868	-0.330331	0.682221	1.6532	1.46719	2.20041	0.978125	1.81777	2.16997	-0.989193	1.17731	1.00498	-0.195043	0.790872	3.91874	2.29509	3.01927	2.33609	1.82529	2.15821	2.90653	1.56407	2.28707	2.86019	2.47332	4.08047	1.61212	1.54026	1.8988	-0.376211	0.28272	-0.109408	0.292035	0.905721	0.679819	0.757056	0.625371	0.794803	0.758682	-0.399946	0.288522	0.623388	-0.12663	0.416511	0.70676	0.777391	0.912879	0.77026	0.365084	0.496619	0.449016	0.531728	0.426728	0.448043	0.689196	0.772947	0.53303	0.899233	0.677036	NA	NA	NA	NA	NA	NA	NA	NA	0.999964	NA	NA	NA	NA	NA	NA
ENSG00000258317	AC034102.6	lncRNA	human	1.40985	1.84131	1.37467	1.7268	2.01768	1.23907	1.26821	1.97083	0.839294	1.34479	1.31309	0.977934	1.84361	1.33329	1.09349	-0.69383	-0.105299	-0.522827	-0.201377	0.0731863	-1.09343	0.503283	0.189695	-0.556356	0.601802	-0.392144	0.182716	0.316228	-1.17681	-0.869126	1.66431	1.48302	1.67754	1.53079	1.42542	1.82977	1.78411	1.50055	2.13209	1.73048	1.76823	1.96838	1.54929	1.84619	1.98702	-0.416888	-0.0710032	-0.311663	-0.131551	0.0513437	-0.597576	0.282091	0.126418	-0.260944	0.347767	-0.221772	0.0928256	0.204112	-0.637428	-0.437401	0.67676	0.943395	0.755297	0.89534	0.959052	0.550123	0.777874	0.899401	0.794136	0.728015	0.824492	0.926042	0.838266	0.523846	0.661821	NA	NA	NA	NA	NA	NA	NA	NA	0.999964	NA	NA	NA	NA	NA	NA
ENSG00000257809	AC034102.5	lncRNA	human	5.83641	4.82315	3.03427	6.30206	6.08468	4.44755	5.94028	4.67013	1.81352	4.55755	1.74038	2.90029	6.17738	4.3102	4.53636	0.0575248	-0.991709	-2.78014	0.0983358	-0.108929	-0.658544	0.0601822	0.883083	2.12691	-1.01905	-1.75943	-2.83045	-0.17628	-0.548414	-0.751575	0.828687	0.894556	1.38993	0.776208	0.779727	0.946938	0.819005	0.902947	1.59481	0.933569	1.59509	1.4303	0.782107	0.951359	0.94538	0.0694167	-1.10861	-2.0002	0.126687	-0.139702	-0.695446	0.0734821	0.978001	1.33364	-1.09157	-1.10303	-1.97892	-0.225392	-0.576453	-0.794997	0.944658	0.2676	0.0454782	0.899188	0.888896	0.486776	0.941422	0.328074	0.18232	0.275023	0.270014	0.0478248	0.821675	0.564309	0.426615	0.968795	0.438798	NA	0.94428	0.94517	NA	NA	NA	0.999964	NA	NA	NA	NA	NA	NA
ENSG00000196465	MYL6B	protein_coding	human	635.532	761.213	629.36	684.359	713.107	614.927	584.607	729.566	519.111	649.538	643.631	537.37	653.521	585.887	562.222	-0.200413	-0.0731584	-0.0305588	-0.175125	-0.170437	-0.166245	0.0419903	-0.0958792	-0.136154	0.162915	0.0437608	0.186432	0.036064	0.00679575	0.0195606	0.0860825	0.082574	0.0892594	0.0817075	0.0878259	0.0964868	0.0832533	0.0843541	0.102246	0.083404	0.0870654	0.091272	0.0848684	0.0995919	0.0953509	-2.32815	-0.885974	-0.342359	-2.14332	-1.94063	-1.72298	0.504368	-1.13663	-1.33163	1.95332	0.50262	2.04259	0.424941	0.068236	0.205143	0.019904	0.375632	0.732081	0.0320874	0.0523036	0.0848918	0.614003	0.255694	0.182983	0.0507812	0.615231	0.0410927	0.67088	0.945598	0.83746	0.0489661	0.555229	0.855068	0.0774189	0.130827	0.222165	0.834021	0.999967	0.999964	0.128098	0.791833	0.102364	0.804795	0.97734	0.912921
ENSG00000092841	MYL6	protein_coding	human	5375.17	6206.44	4736.57	5764.63	5955.46	4887.57	5608.39	6671.44	4183.19	6013.17	5316.76	4604.11	6187.05	5249.37	5080.62	0.174691	0.189074	0.00734018	0.186881	0.165724	0.0345482	0.0288076	-0.0218098	0.027022	0.0501532	-0.180494	-0.150822	0.010185	-0.128932	-0.141138	0.0572423	0.0591036	0.0586229	0.0535611	0.0580661	0.0851784	0.0453774	0.0456773	0.0833726	0.0499652	0.051001	0.0504667	0.0430081	0.079504	0.0790297	3.05178	3.19903	0.12521	3.48912	2.85406	0.405598	0.634844	-0.477477	0.324111	1.00376	-3.53904	-2.98855	0.236816	-1.6217	-1.78588	0.00227491	0.00137889	0.900357	0.000484619	0.0043165	0.685038	0.52553	0.633023	0.745854	0.315493	0.00040159	0.00280304	0.812799	0.104867	0.0741179	0.00712223	0.00541156	0.95074	0.00186602	0.0157814	0.828705	0.779066	0.999967	0.999964	0.497818	0.00303063	0.0102963	0.895897	0.283772	0.177448
ENSG00000258199	AC073896.4	lncRNA	human	3.42086	4.77282	3.60878	5.14402	4.26687	3.51912	2.49768	2.69517	1.51061	1.98719	2.27776	1.35431	3.20583	1.7762	2.61197	-2.34881	-1.17017	-1.45842	-0.529563	-1.48154	-1.79609	1.83584	-0.330333	-0.312342	1.23214	-0.312248	0.880561	-0.92321	-0.288904	-1.25109	1.27032	0.965517	1.15072	0.913443	1.06414	1.22323	1.34645	1.23753	1.65965	1.43874	1.31732	1.73349	1.15194	1.58606	1.31439	-1.84899	-1.21196	-1.2674	-0.579744	-1.39224	-1.46832	1.36347	-0.266929	-0.188197	0.856405	-0.237032	0.507969	-0.801441	-0.182152	-0.95184	0.0644595	0.225529	0.205013	0.562087	0.16385	0.142017	0.172735	0.789524	0.850722	0.391774	0.812632	0.611475	0.422876	0.855464	0.341178	0.132755	0.387479	NA	0.708684	NA	NA	NA	NA	0.999964	NA	NA	NA	NA	NA	NA
ENSG00000139613	SMARCC2	protein_coding	human	4879.46	5434.44	4738.68	5163.99	5329.1	4900.36	4408.34	5034.44	4058.96	4611.45	4497.05	4043.22	4786.31	4555.25	4415.57	-0.199573	-0.29489	-0.0859411	-0.226387	-0.254323	-0.0519922	-0.00946941	0.041344	0.0328612	-0.0591193	0.210012	0.130351	0.00307103	0.204641	0.184608	0.0522594	0.0588011	0.0530501	0.049519	0.0620695	0.0722268	0.0429183	0.0580883	0.0685945	0.0531843	0.0538235	0.0479412	0.0521731	0.0732363	0.0655003	-3.81888	-5.01504	-1.62	-4.57172	-4.09739	-0.719847	-0.220638	0.711744	0.479064	-1.11159	3.90186	2.71899	0.0588624	2.79426	2.81842	0.000134056	5.30225e-07	0.105232	4.83745e-06	4.17842e-05	0.471619	0.825374	0.476623	0.631893	0.266313	9.54549e-05	0.00654818	0.953062	0.00520188	0.00482602	0.000527955	4.15844e-06	0.239768	2.66009e-05	0.000252128	0.672798	0.930435	0.999967	0.999964	0.443083	0.000881561	0.0216428	0.976951	0.0320628	0.0203073
ENSG00000181852	RNF41	protein_coding	human	1085.48	1359.3	1078.99	1137.75	1343.32	1062.79	1060.39	1545.84	976.194	1261.3	1244.91	1000.67	1308.8	1211.98	1031.41	0.0446637	0.278512	0.212532	-0.00877469	0.334829	0.110558	-0.0365432	0.0574011	-0.102702	0.269335	-0.0643869	0.184471	0.374538	-0.222157	0.129496	0.0719082	0.0717608	0.0718599	0.0691278	0.0750165	0.0832366	0.0653608	0.0683983	0.0802392	0.0681052	0.0679926	0.0690199	0.0679109	0.0816581	0.0780516	0.621122	3.88111	2.95759	-0.126934	4.4634	1.32824	-0.5591	0.839218	-1.27994	3.95469	-0.94697	2.67272	5.51513	-2.72057	1.65911	0.534519	0.00010398	0.0031005	0.898992	8.06699e-06	0.184099	0.576093	0.401347	0.200565	7.66338e-05	0.343654	0.0075238	3.48516e-08	0.00651695	0.0970934	0.676611	0.000526044	0.014438	0.944122	5.61492e-05	0.375489	0.811072	0.999967	0.999964	0.000486486	0.565084	0.0244198	4.79366e-07	0.0379536	0.218814
ENSG00000139579	NABP2	protein_coding	human	1884.24	2058.63	1730.89	1972.99	2029.13	1826.66	1909.55	2143.43	1613.85	1986.59	1825.71	1668.21	2049.73	1891.65	1837.95	0.155314	0.0156141	0.105758	0.102114	0.0675837	0.193195	-0.0358639	0.0529427	0.0862634	-0.10386	0.0915315	-0.0326829	-0.00347895	0.127491	0.100889	0.0708926	0.0725505	0.0704033	0.0661473	0.0781262	0.092647	0.0537787	0.064883	0.0832777	0.0603252	0.0598216	0.0595168	0.0618387	0.0881954	0.0796321	2.19083	0.215217	1.50218	1.54373	0.865058	2.08527	-0.666879	0.815972	1.03585	-1.72167	1.53008	-0.549138	-0.0562584	1.44555	1.26694	0.0284641	0.829598	0.133052	0.122654	0.387007	0.0370444	0.50485	0.414516	0.300271	0.0851292	0.125998	0.582911	0.955136	0.148302	0.205176	0.0665332	0.903345	0.283878	0.234052	0.583805	0.121678	0.765634	0.999967	0.999964	0.19042	0.289633	0.7363	0.977918	0.354831	0.378102
ENSG00000139540	SLC39A5	protein_coding	human	3.88141	4.58356	3.31537	3.10042	4.98152	2.97027	2.57145	5.04785	2.03334	3.89919	3.31487	2.79207	3.52312	3.32618	1.72306	-0.211389	-0.130715	-0.517312	-1.3699	0.187455	-1.05149	-1.14184	0.322078	-0.533165	0.118014	-0.387041	-0.287761	1.597	-1.24506	0.328119	0.993641	0.891314	1.05172	1.14768	0.878522	1.15953	1.24348	0.875384	1.3177	0.973505	1.0453	1.15109	1.12086	1.13293	1.46591	-0.212742	-0.146655	-0.491874	-1.19363	0.213376	-0.90682	-0.918257	0.367928	-0.404617	0.121226	-0.370269	-0.249989	1.42479	-1.09897	0.223833	0.831528	0.883405	0.622808	0.232623	0.831034	0.364502	0.358484	0.712927	0.685759	0.903512	0.711182	0.802596	0.154218	0.271779	0.822888	0.897783	0.937558	NA	0.383865	0.914176	NA	NA	NA	0.999964	NA	NA	NA	NA	NA	NA
ENSG00000139645	ANKRD52	protein_coding	human	10178.7	11443.7	8431.44	11131.9	11178	8740.05	11757.9	13335.8	7792.81	12107.9	10181.9	9044.78	12875.6	10259.7	10194.8	0.449931	0.397255	0.131009	0.509634	0.419793	0.169168	0.0771636	0.0235363	0.0372289	-0.0165375	-0.265033	-0.302056	-0.0586961	-0.248522	-0.330254	0.0523773	0.052493	0.0540444	0.0443868	0.0523832	0.0662515	0.0389431	0.0434265	0.0651923	0.0480556	0.0502612	0.0505548	0.0379498	0.0607512	0.0563398	8.5902	7.56778	2.42409	11.4817	8.01388	2.55342	1.98145	0.541979	0.571064	-0.344133	-5.2731	-5.97481	-1.54668	-4.09081	-5.86182	8.68193e-18	3.79669e-14	0.0153468	1.63132e-30	1.11141e-15	0.0106669	0.0475414	0.587833	0.567956	0.730746	1.34138e-07	2.30352e-09	0.121941	4.29872e-05	4.57825e-09	1.51025e-16	7.41562e-13	0.0532759	6.50955e-29	2.86991e-14	0.0483645	0.226336	0.999967	0.999964	0.845277	2.58809e-06	2.66237e-08	0.255114	0.000609225	8.86784e-08
ENSG00000135469	COQ10A	protein_coding	human	304.024	400.793	280.788	336.251	399.473	303.945	299.315	461.243	248.495	356.938	329.425	248.439	391.749	352.292	297.05	-0.0903059	0.296913	-0.128685	0.0123338	0.370014	0.0395744	0.119496	0.0737051	0.167496	0.423129	-0.424353	-0.0218213	0.388858	-0.328228	0.0375513	0.115348	0.105769	0.121838	0.110662	0.106155	0.124386	0.112307	0.0981366	0.132654	0.106888	0.11418	0.12463	0.103569	0.116934	0.122734	-0.782897	2.80717	-1.05619	0.111455	3.48558	0.318159	1.06402	0.751045	1.26265	3.95862	-3.71651	-0.175088	3.75457	-2.80695	0.305958	0.433688	0.00499781	0.29088	0.911256	0.000491063	0.750364	0.28732	0.452625	0.206714	7.5383e-05	0.000201991	0.861011	0.000173643	0.0050013	0.759637	0.585382	0.0167912	0.490886	0.951782	0.00231564	0.868055	0.588613	0.999967	0.999964	0.00047901	0.0016782	0.923288	0.00109229	0.0310954	0.866858
ENSG00000258260	AC073896.5	lncRNA	human	0.755929	1.3775	0.38475	1.70828	1.34806	1.14776	1.50751	1.86064	0.644968	1.19591	0.773685	0.293805	2.15648	1.54317	1.83974	-0.265155	0.868132	-1.86069	1.45113	0.880954	0.885844	1.73659	-0.00194326	2.78244	1.17487	-2.77122	-1.58705	-0.551039	0.0127746	-0.554013	2.35645	1.75344	3.41671	1.74697	1.89051	2.00831	1.76864	1.47445	2.55328	1.77829	2.24131	3.43534	1.48586	1.67795	1.5759	-0.112523	0.495103	-0.544585	0.830658	0.465988	0.44109	0.981878	-0.00131796	1.08975	0.660674	-1.23643	-0.461978	-0.370856	0.0076132	-0.351554	0.910409	0.620528	0.586039	0.406167	0.641224	0.659148	0.32616	0.998948	0.275822	0.508822	0.2163	0.644097	0.710745	0.993926	0.725173	NA	NA	NA	NA	NA	NA	NA	NA	0.999964	NA	NA	NA	NA	NA	NA
ENSG00000062485	CS	protein_coding	human	6831.87	7286.61	5698.53	7071.2	7178.37	5885.96	7579.8	8275.77	5329.32	7822.99	6595.57	6156.97	7982.6	6679.82	6568.76	0.475416	0.286959	0.178149	0.397859	0.333	0.206376	-0.0603642	0.0469855	0.0274095	-0.152595	-0.107589	-0.280549	-0.0337565	-0.124447	-0.181208	0.0559968	0.0609127	0.0592567	0.0525392	0.067713	0.0712663	0.0365701	0.0552146	0.0633789	0.0463504	0.0505796	0.0465144	0.0506188	0.0689779	0.0565712	8.49005	4.71098	3.00639	7.57263	4.91781	2.89585	-1.65065	0.850962	0.43247	-3.29221	-2.12712	-6.03144	-0.666877	-1.80416	-3.20318	2.06551e-17	2.46525e-06	0.00264368	3.65751e-14	8.75174e-07	0.00378135	0.0988108	0.394791	0.6654	0.000994044	0.0334098	1.62507e-09	0.504851	0.0712069	0.0013592	3.49625e-16	1.70358e-05	0.0126599	4.90522e-13	7.21776e-06	0.0214887	0.339075	0.999967	0.999964	0.00468433	0.110679	1.90855e-08	0.676298	0.219611	0.0069629
ENSG00000144785	AC073896.1	protein_coding	human	0	0	0	0	0	0	0	0	0	0	0	0	0	0	0	NA	NA	NA	NA	NA	NA	NA	NA	NA	NA	NA	NA	NA	NA	NA	NA	NA	NA	NA	NA	NA	NA	NA	NA	NA	NA	NA	NA	NA	NA	NA	NA	NA	NA	NA	NA	NA	NA	NA	NA	NA	NA	NA	NA	NA	NA	NA	NA	NA	NA	NA	NA	NA	NA	NA	NA	NA	NA	NA	NA	NA	NA	NA	NA	NA	NA	NA	NA	NA	NA	NA	NA	NA	NA	NA
ENSG00000257303	AC073896.2	lncRNA	human	30.6369	27.5417	25.225	35.4261	32.2816	24.5007	39.6553	34.6669	23.8543	32.7278	27.0828	29.2559	42.0874	30.3282	32.948	0.695178	0.0603048	0.380071	0.880065	0.573762	0.240979	0.202047	0.516845	-0.140909	-0.601452	0.32058	-0.299462	-0.274205	-0.332166	-0.630955	0.34942	0.373086	0.387892	0.337674	0.351291	0.405709	0.307078	0.341633	0.405063	0.334198	0.375813	0.35518	0.312096	0.373289	0.36056	1.98952	0.161638	0.979837	2.60626	1.6333	0.59397	0.657967	1.51287	-0.34787	-1.79969	0.853031	-0.843127	-0.878593	-0.889835	-1.74993	0.0466436	0.871591	0.327167	0.00915373	0.102407	0.552532	0.510559	0.130313	0.727938	0.0719104	0.393642	0.399157	0.379622	0.373555	0.0801297	0.101127	0.930028	0.528902	0.0261062	0.222922	0.737824	NA	0.999967	0.999964	0.167791	0.61244	0.579252	0.562373	0.611174	0.188531
ENSG00000257740	AC073896.3	lncRNA	human	1.17073	1.54586	0.58517	1.19633	1.20235	0.598118	1.01893	1.37263	0	1.32966	0.707257	0.463042	1.03159	0.441137	0.458973	-0.182968	0.169534	-2.43632	-0.342092	-0.455571	-2.5014	-0.139081	-0.630395	NA	0.386659	-2.62374	-2.22899	-0.0868378	-2.04454	-2.15445	1.7177	1.60535	2.50655	1.77704	1.7601	2.53131	1.86047	1.75496	NA	1.67937	2.48482	2.68996	1.95029	2.97901	2.97336	-0.106519	0.105606	-0.971981	-0.192507	-0.258832	-0.988183	-0.0747556	-0.359208	NA	0.23024	-1.05591	-0.828631	-0.0445255	-0.686316	-0.724584	0.91517	0.915895	0.33106	0.847345	0.795764	0.323063	0.940409	0.71944	NA	0.817905	0.291011	0.407313	0.964486	0.492514	0.468707	NA	NA	NA	NA	NA	NA	NA	NA	NA	NA	NA	NA	NA	NA	NA
ENSG00000257727	CNPY2	protein_coding	human	152.844	192.312	142.748	169.322	184.799	152.608	152.23	207.487	127.384	172.52	160.904	127.636	183.062	164.438	150.814	-0.0595143	0.201435	-0.0659838	0.0465292	0.176837	0.0600725	0.122484	-0.0238946	0.126129	0.296167	-0.26585	0.0101991	0.161353	-0.114442	0.0246723	0.161453	0.145733	0.164385	0.151079	0.145664	0.168894	0.157608	0.137729	0.178138	0.151157	0.15583	0.172056	0.143398	0.160628	0.167057	-0.368616	1.38222	-0.401398	0.307978	1.21401	0.355683	0.77714	-0.173489	0.708042	1.95933	-1.70603	0.0592779	1.12521	-0.712462	0.147688	0.712414	0.166905	0.688127	0.758099	0.224746	0.722078	0.437076	0.862267	0.478919	0.0500744	0.0880034	0.952731	0.260501	0.476179	0.882589	0.81727	0.311264	0.827406	0.85231	0.40351	0.851022	0.715362	0.999967	0.999964	0.126746	0.224696	0.976271	0.436883	0.699207	0.94028
ENSG00000135473	PAN2	protein_coding	human	806.879	963.161	898.501	881.765	1015.18	928.115	521.919	762.059	677.932	573.101	686.287	571.057	694.227	759.324	648.099	-1.10078	-0.923613	-0.42278	-0.997111	-0.598974	-0.390816	0.121316	0.32427	0.031118	0.213976	0.50186	0.694722	0.429177	0.209972	0.616146	0.102429	0.0988335	0.104372	0.095694	0.0955399	0.114523	0.0939129	0.0883129	0.113636	0.0969512	0.0986014	0.102928	0.0855094	0.104296	0.105072	-10.7468	-9.34515	-4.05069	-10.4198	-6.26936	-3.41257	1.29179	3.67183	0.273841	2.20705	5.08979	6.74957	5.01906	2.01323	5.86403	6.13704e-27	9.17624e-21	5.10673e-05	2.01406e-25	3.62525e-10	0.000643535	0.19643	0.000240824	0.784207	0.0273108	3.58459e-07	1.4828e-11	5.19238e-07	0.0440907	4.51765e-09	2.0466e-25	3.06762e-19	0.000405684	6.14537e-24	5.09991e-09	0.00502487	0.490598	0.0593311	0.999964	0.0775193	6.19775e-06	2.2512e-10	5.77971e-06	0.159264	8.78746e-08
ENSG00000110944	IL23A	protein_coding	human	6.92649	6.24978	7.05304	8.02816	6.18159	8.31909	7.06751	4.38798	7.3396	5.35777	5.62963	6.17777	6.30455	6.79857	8.35313	-0.112245	-0.967456	0.117113	0.093226	-0.914078	0.49414	0.220213	0.061354	0.375918	-0.822226	1.08501	0.244906	-0.976416	1.40889	0.411306	0.782688	0.793041	0.72216	0.692982	0.782544	0.678764	0.770225	0.907712	0.698529	0.8774	0.815236	0.808128	0.781145	0.757327	0.678767	-0.143409	-1.21993	0.162171	0.134529	-1.16809	0.727999	0.285907	0.0675919	0.538157	-0.937117	1.33091	0.303053	-1.24998	1.86034	0.605961	0.885967	0.22249	0.871171	0.892984	0.242772	0.466614	0.774949	0.94611	0.590469	0.348699	0.183219	0.76185	0.211307	0.0628374	0.544541	0.93321	0.383313	NA	0.940349	0.426255	NA	NA	NA	0.999964	NA	NA	0.861983	NA	NA	0.716079
ENSG00000170581	STAT2	protein_coding	human	735.364	819.209	717.422	815.068	790.451	735.885	616.479	648.308	544.026	607.441	599.331	540.851	655.37	591.926	616.973	-0.533794	-0.632097	-0.389127	-0.406014	-0.655498	-0.378692	0.14476	-0.0205747	0.00957432	-0.0632971	0.244828	0.161293	-0.218403	0.278317	0.0370063	0.0828169	0.089391	0.0825258	0.0795928	0.0844924	0.0978668	0.0855234	0.0966776	0.102451	0.0946135	0.0951414	0.0891941	0.0881048	0.104751	0.100223	-6.44548	-7.07115	-4.71522	-5.10114	-7.75808	-3.86946	1.69263	-0.212817	0.0934529	-0.669007	2.5733	1.80834	-2.4789	2.65693	0.369239	1.15235e-10	1.53658e-12	2.41449e-06	3.37615e-07	8.62264e-15	0.000109076	0.0905254	0.831469	0.925544	0.503491	0.0100733	0.0705533	0.0131789	0.00788554	0.711949	1.041e-09	2.51625e-11	2.67079e-05	2.2047e-06	2.06377e-13	0.00112666	0.322755	0.999967	0.999964	0.67867	0.043629	0.159165	0.0445517	0.0441537	0.836648
ENSG00000252206	RNU7-40P	snRNA	human	0.480061	0.351251	0.286742	0.635052	0.852286	0.701847	0.452697	0.541192	0.348026	0.180183	0	0.14777	0.815229	0.861777	0.665669	-0.646503	-2.0041	-1.41253	-0.0329907	0.578677	0.449223	0.618153	2.59366	1.87355	-1.32153	NA	-0.746246	0.63937	-0.132079	0.495382	2.77842	3.31002	3.53436	2.53617	2.13598	2.35774	2.96277	2.76235	3.24851	4.08047	NA	4.08047	2.26862	2.13457	2.51049	-0.232687	-0.605463	-0.399657	-0.0130081	0.270919	0.190531	0.20864	0.938933	0.576741	-0.323866	NA	-0.182882	0.281832	-0.0618759	0.197325	0.816004	0.544871	0.689409	0.989621	0.786453	0.848893	0.834729	0.347765	0.564114	0.746039	NA	0.85489	0.778073	0.950662	0.843573	NA	NA	NA	NA	NA	NA	NA	NA	0.999964	NA	NA	NA	NA	NA	NA
ENSG00000175336	APOF	protein_coding	human	0	0	0	0	0	0	0	0	0	0	0	0	0	0	0	NA	NA	NA	NA	NA	NA	NA	NA	NA	NA	NA	NA	NA	NA	NA	NA	NA	NA	NA	NA	NA	NA	NA	NA	NA	NA	NA	NA	NA	NA	NA	NA	NA	NA	NA	NA	NA	NA	NA	NA	NA	NA	NA	NA	NA	NA	NA	NA	NA	NA	NA	NA	NA	NA	NA	NA	NA	NA	NA	NA	NA	NA	NA	NA	NA	NA	NA	NA	NA	NA	NA	NA	NA	NA	NA
ENSG00000274823	APONP	processed_pseudogene	human	0	0	0	0	0	0	0	0	0	0	0	0	0	0	0	NA	NA	NA	NA	NA	NA	NA	NA	NA	NA	NA	NA	NA	NA	NA	NA	NA	NA	NA	NA	NA	NA	NA	NA	NA	NA	NA	NA	NA	NA	NA	NA	NA	NA	NA	NA	NA	NA	NA	NA	NA	NA	NA	NA	NA	NA	NA	NA	NA	NA	NA	NA	NA	NA	NA	NA	NA	NA	NA	NA	NA	NA	NA	NA	NA	NA	NA	NA	NA	NA	NA	NA	NA	NA	NA
ENSG00000259099	AC025574.1	processed_pseudogene	human	0	0	0	0	0	0	0	0	0	0	0	0	0	0	0	NA	NA	NA	NA	NA	NA	NA	NA	NA	NA	NA	NA	NA	NA	NA	NA	NA	NA	NA	NA	NA	NA	NA	NA	NA	NA	NA	NA	NA	NA	NA	NA	NA	NA	NA	NA	NA	NA	NA	NA	NA	NA	NA	NA	NA	NA	NA	NA	NA	NA	NA	NA	NA	NA	NA	NA	NA	NA	NA	NA	NA	NA	NA	NA	NA	NA	NA	NA	NA	NA	NA	NA	NA	NA	NA
ENSG00000276272	AC024884.2	lncRNA	human	10.7245	12.0302	6.66227	13.9569	12.1912	6.86449	15.1744	15.3191	4.87628	13.4989	9.09487	8.11759	17.0194	9.5111	11.0735	0.643479	0.577208	-0.509514	1.08643	0.703914	-0.48064	0.462432	0.1329	0.0260198	-0.0314056	-1.09297	-1.14115	-0.349646	-1.18847	-1.56448	0.602886	0.587897	0.783449	0.544943	0.574103	0.765958	0.497189	0.512725	0.884303	0.529981	0.696698	0.711589	0.478722	0.667282	0.635758	1.06733	0.981819	-0.650347	1.99365	1.22611	-0.627502	0.930093	0.259204	0.0294241	-0.059258	-1.56879	-1.60366	-0.730373	-1.78106	-2.46081	0.285822	0.326189	0.515468	0.0461901	0.220156	0.53033	0.352323	0.795478	0.976526	0.952747	0.116698	0.108788	0.465162	0.0749022	0.0138625	0.43447	0.503888	NA	0.105576	0.397971	NA	NA	NA	0.999964	0.97741	NA	0.223987	0.642083	NA	0.0477868
ENSG00000274569	AC024884.1	processed_pseudogene	human	6.02392	5.69503	4.51532	7.08222	6.54387	3.48033	6.95087	6.18121	2.36252	5.67474	4.14344	4.50925	7.53504	3.83945	4.36559	0.234453	-0.368653	-0.425505	0.493636	0.169675	-1.75475	0.276026	0.544614	-1.31834	-0.572994	-0.0552119	-0.640092	-0.295606	-1.92421	-2.23729	0.813005	0.845848	0.947456	0.776318	0.781157	1.2094	0.730143	0.773876	1.31514	0.790234	0.937325	0.897786	0.710152	1.12022	1.10293	0.288378	-0.435838	-0.449102	0.635868	0.217209	-1.45093	0.378044	0.703748	-1.00244	-0.725094	-0.0589037	-0.712967	-0.416258	-1.71771	-2.02849	0.773057	0.662954	0.653358	0.524863	0.828045	0.146801	0.705398	0.48159	0.316133	0.468394	0.953029	0.475866	0.677221	0.0858499	0.04251	0.859776	0.796892	NA	0.678126	0.912257	NA	NA	NA	0.999964	NA	NA	0.647438	NA	NA	NA
ENSG00000111602	TIMELESS	protein_coding	human	3979.99	4235.79	3556.55	4281.37	4142.29	3534.58	4152.48	4278.95	3057.57	4106.88	3669.47	3444.14	4317.38	3556.12	3678.37	0.165547	-0.049477	0.0375281	0.185828	-0.0193751	-0.0438507	0.0371269	0.0312945	-0.0819943	-0.179258	0.0882424	-0.111436	-0.174088	-0.0221842	-0.21919	0.0508521	0.0546789	0.0560481	0.0483144	0.0558561	0.0646968	0.0406515	0.0479418	0.0642935	0.0469389	0.0523781	0.0496353	0.0441807	0.0606065	0.0566949	3.25546	-0.904865	0.66957	3.84623	-0.346875	-0.677788	0.913299	0.652759	-1.27531	-3.81896	1.68472	-2.2451	-3.94036	-0.366036	-3.86613	0.00113209	0.365537	0.503132	0.000119948	0.728685	0.497906	0.361085	0.513912	0.202199	0.000134013	0.0920429	0.024762	8.13583e-05	0.714338	0.000110575	0.00376222	0.544969	0.691734	0.000520354	0.856533	0.694405	0.653833	0.999967	0.999964	0.000803447	0.231883	0.0676081	0.000550511	0.861257	0.000779573
ENSG00000135517	MIP	protein_coding	human	0.445473	0.314471	0.436685	0.63604	0.748134	0.263017	0.486395	0.467673	0.15682	0.178107	0.18866	0.311222	0.783902	0.386996	0.298375	-0.526692	-1.8726	-0.329182	0.18265	0.53233	-1.34502	0.74025	2.42075	-1.02734	-1.32153	1.55757	0.21554	0.383057	-1.88289	-1.53991	3.0445	3.75205	3.06889	2.69358	2.49661	4.04929	2.89031	3.15147	4.08047	4.08047	4.08047	3.41029	2.44415	3.40242	3.83551	-0.172997	-0.499087	-0.107264	0.0678094	0.213221	-0.332161	0.256114	0.768136	-0.251771	-0.323866	0.381713	0.0632027	0.156724	-0.553396	-0.401488	0.862653	0.617718	0.914579	0.945937	0.831154	0.739768	0.797862	0.442407	0.801218	0.746039	0.702674	0.949605	0.875463	0.579992	0.688061	NA	NA	NA	NA	NA	NA	NA	NA	0.999964	NA	NA	NA	NA	NA	NA
ENSG00000285528	AC097104.1	protein_coding	human	0	0	0	0	0	0	0	0	0	0	0	0	0	0	0	NA	NA	NA	NA	NA	NA	NA	NA	NA	NA	NA	NA	NA	NA	NA	NA	NA	NA	NA	NA	NA	NA	NA	NA	NA	NA	NA	NA	NA	NA	NA	NA	NA	NA	NA	NA	NA	NA	NA	NA	NA	NA	NA	NA	NA	NA	NA	NA	NA	NA	NA	NA	NA	NA	NA	NA	NA	NA	NA	NA	NA	NA	NA	NA	NA	NA	NA	NA	NA	NA	NA	NA	NA	NA	NA
ENSG00000176422	SPRYD4	protein_coding	human	546.813	658.7	443.141	595.593	647.646	461.638	596.916	771.921	376.109	656.268	541.57	448.466	699.747	552.03	506.847	0.270584	0.394272	-0.133669	0.322932	0.431973	-0.0792735	0.0693683	0.0384288	0.053683	0.159485	-0.526937	-0.387732	0.139651	-0.509888	-0.392543	0.0931984	0.0910714	0.104819	0.0900714	0.0957832	0.114159	0.0824843	0.0856872	0.116881	0.0832763	0.0944425	0.0976341	0.085536	0.108141	0.103472	2.90331	4.32926	-1.27523	3.58529	4.5099	-0.694411	0.840988	0.448478	0.459294	1.91513	-5.57945	-3.97128	1.63265	-4.71504	-3.79371	0.00369241	1.49609e-05	0.202227	0.000336701	6.48573e-06	0.487424	0.400354	0.653808	0.646023	0.0554759	2.41282e-08	7.14886e-05	0.102542	2.41661e-06	0.000148414	0.0110034	8.97653e-05	0.383353	0.00133926	4.58704e-05	0.686481	0.684486	0.999967	0.999964	0.13737	5.28865e-07	0.000379535	0.22512	4.92976e-05	0.00101222
ENSG00000135423	GLS2	protein_coding	human	2.08158	2.65846	1.90285	2.3231	3.03415	2.69879	1.83306	3.10927	2.01249	2.11452	1.92764	1.47822	2.73821	3.06621	2.42811	-0.41899	-0.0813758	-0.516811	-0.301118	0.342992	0.42747	0.131079	0.42051	0.947328	0.371197	-0.433636	-0.0795457	0.680764	0.0899984	0.745052	1.40601	1.23468	1.47007	1.40925	1.19086	1.24445	1.45413	1.10517	1.34953	1.285	1.36313	1.53024	1.24996	1.11848	1.30062	-0.298	-0.0659085	-0.351554	-0.213672	0.28802	0.3435	0.0901428	0.380495	0.701966	0.28887	-0.318118	-0.0519826	0.544627	0.0804648	0.572845	0.765704	0.947451	0.725173	0.830803	0.773331	0.731222	0.928174	0.703578	0.4827	0.772681	0.750396	0.958543	0.58601	0.935868	0.56675	NA	NA	NA	NA	NA	NA	NA	NA	0.999964	NA	NA	NA	NA	NA	NA
ENSG00000257576	HSPD1P4	processed_pseudogene	human	6.63956	6.64993	5.71357	8.47524	9.02794	6.03528	6.80175	7.316	3.89793	5.00503	4.17098	4.35663	9.12079	6.5728	6.14082	-0.419586	-0.873483	-0.737688	0.113797	0.187259	-0.59314	0.545472	1.05171	0.140964	-0.427185	0.15304	-0.299302	0.105452	-0.773654	-0.693554	0.769077	0.795912	0.820564	0.662353	0.650381	0.811842	0.737354	0.758097	0.953409	0.887233	0.957822	0.915713	0.632552	0.774911	0.789546	-0.545571	-1.09746	-0.899001	0.171808	0.287922	-0.73061	0.739769	1.3873	0.147853	-0.48148	0.159779	-0.326851	0.166709	-0.998377	-0.878421	0.585361	0.272439	0.368652	0.863589	0.773407	0.465017	0.45944	0.16535	0.882459	0.630176	0.873055	0.743781	0.867599	0.318097	0.379715	0.718929	0.443772	NA	0.921108	0.883769	NA	NA	NA	0.999964	NA	NA	0.851037	0.928237	NA	0.574506
ENSG00000076067	RBMS2	protein_coding	human	3341.91	4207.47	3170.96	3539.53	3921.08	3348.07	3592.18	4906.87	3183.71	4218.74	3988.22	3198.62	4180.04	3912.33	3561.06	0.304827	0.536474	0.342224	0.284076	0.443432	0.424332	-0.00335837	-0.0921906	0.0816151	0.267528	-0.192832	0.0542105	0.190211	-0.0166269	0.150751	0.0580043	0.0584201	0.0533572	0.0501129	0.0660385	0.063796	0.0488036	0.0617787	0.0612088	0.0578774	0.0540705	0.0541805	0.0575262	0.0707833	0.0584642	5.25525	9.18303	6.41383	5.66872	6.71476	6.65138	-0.068814	-1.49227	1.33339	4.62232	-3.56631	1.00055	3.30652	-0.234898	2.57852	1.47827e-07	4.19115e-20	1.41912e-10	1.43871e-08	1.8838e-11	2.90362e-11	0.945138	0.135628	0.182404	3.79469e-06	0.000362047	0.317042	0.000944643	0.814288	0.00992233	9.20324e-07	1.33647e-18	3.47849e-09	1.11615e-07	3.12591e-10	1.32874e-09	0.979524	0.999967	0.999964	3.30091e-05	0.00277545	0.496259	0.00478816	0.913883	0.0366481
ENSG00000201579	RNU6-343P	snRNA	human	2.02677	3.64004	1.81235	2.40341	2.5698	2.41728	1.62459	3.34183	1.50507	2.71862	2.43954	1.14677	2.10426	2.14783	2.00805	-0.878589	0.545704	-1.08199	-0.489383	-0.388632	-0.140949	0.405905	-0.93694	0.948544	1.45931	-1.62125	-0.186965	0.130793	0.253979	0.363297	1.38425	1.0521	1.52842	1.26484	1.21185	1.27815	1.45544	1.07135	1.60326	1.21343	1.35696	1.7655	1.29411	1.29859	1.35276	-0.634705	0.518683	-0.707914	-0.386914	-0.320694	-0.110276	0.278888	-0.874545	0.591633	1.20263	-1.19477	-0.105899	0.101068	0.195581	0.26856	0.525621	0.603982	0.478999	0.69882	0.748443	0.912191	0.780331	0.381822	0.554096	0.229118	0.232177	0.915662	0.919497	0.844938	0.788268	NA	NA	NA	NA	NA	NA	NA	NA	0.999964	NA	NA	NA	NA	NA	NA
ENSG00000076108	BAZ2A	protein_coding	human	4872.88	6291.89	5175.19	5179.69	6071.48	5295.35	4325.41	6578.43	4700.81	5300.42	5596.38	4359.28	5433.71	5512.41	4728.33	-0.259368	0.0891517	0.116226	-0.273107	0.0809416	0.118381	0.0035705	-0.00685945	0.00122234	0.38436	0.028507	0.392428	0.385064	0.0395658	0.401617	0.0503731	0.0524073	0.050352	0.0468951	0.0528913	0.0732308	0.041457	0.0455284	0.0694593	0.0471721	0.0470279	0.045916	0.0431535	0.0696477	0.0667669	-5.14894	1.70113	2.30827	-5.82378	1.53034	1.61655	0.0861253	-0.150663	0.0175979	8.14803	0.606173	8.54665	8.92311	0.568085	6.0152	2.61956e-07	0.0889183	0.020984	5.75301e-09	0.125933	0.105975	0.931367	0.880242	0.98596	3.69888e-16	0.5444	1.26712e-17	4.53363e-19	0.569977	1.79661e-09	1.57715e-06	0.19134	0.0687797	4.68328e-08	0.262055	0.258496	0.975343	0.999967	0.999964	1.76456e-14	0.739107	3.91339e-16	2.57437e-17	0.767355	3.73975e-08
ENSG00000110955	ATP5F1B	protein_coding	human	17379.5	19667.7	15786.9	18255.2	18573.1	16293.8	17862.4	20545.3	14423	19161.4	17428.8	15393.5	19038.9	16956.9	16649.9	0.188898	0.148869	0.108307	0.144583	0.0805081	0.135057	-0.0275072	-0.0669504	0.026239	-0.00420819	-0.0392654	-0.0639118	-0.0327729	0.056656	0.0011317	0.0525999	0.0633665	0.0539212	0.04976	0.0578792	0.0653752	0.0333126	0.0508606	0.0558007	0.0501193	0.0517628	0.0389255	0.0373947	0.0552167	0.0512965	3.59122	2.34933	2.00861	2.9056	1.39097	2.06587	-0.825731	-1.31635	0.470228	-0.0839634	-0.758565	-1.6419	-0.876404	1.02607	0.0220619	0.000329135	0.0188072	0.0445784	0.00366548	0.164236	0.0388409	0.408957	0.188056	0.638192	0.933085	0.448113	0.100611	0.380811	0.30486	0.982399	0.00121531	0.0527276	0.125222	0.0116312	0.321041	0.125901	0.690424	0.999967	0.999964	0.967898	0.660223	0.21082	0.5634	0.543546	0.990473
ENSG00000207031	SNORD59A	snoRNA	human	3.33286	4.13221	2.87363	3.96499	2.26407	2.54932	4.93612	4.23476	3.03945	5.17064	4.57452	3.75721	4.03668	2.60784	4.05895	1.1858	1.34311	1.01259	1.39318	0.0112171	0.674824	0.226548	-1.34341	-0.347522	0.197801	-0.335658	-0.158202	-1.36153	0.665753	-0.725391	1.10608	1.01374	1.15937	1.02487	1.27462	1.26764	0.8494	0.962564	1.09625	0.832915	0.888199	0.972108	0.97438	1.19805	0.986016	1.07207	1.32491	0.873398	1.35937	0.00880037	0.532347	0.266716	-1.39566	-0.317009	0.237481	-0.377908	-0.162741	-1.39733	0.555698	-0.735679	0.283689	0.1852	0.382446	0.174031	0.992978	0.594486	0.789688	0.162817	0.751237	0.812284	0.705499	0.870722	0.162314	0.578417	0.461926	0.432194	NA	NA	0.307669	NA	NA	NA	NA	0.999964	NA	NA	0.929124	NA	NA	NA
ENSG00000110958	PTGES3	protein_coding	human	14620.1	15601.2	12306.9	14648.9	14820.4	12249.3	15639	16989.9	11097.3	16603.7	14102.4	13159.6	15914.5	13340.9	13174.1	0.447467	0.258457	0.172574	0.285015	0.208759	0.0991117	-0.145555	-0.0481919	-0.0731969	-0.153283	-0.0845318	-0.25836	-0.0450334	-0.107219	-0.174513	0.051392	0.0613139	0.0520587	0.04785	0.0552544	0.0919914	0.034726	0.0506041	0.088875	0.0514247	0.0514323	0.0400611	0.0373901	0.0877797	0.0856652	8.70695	4.21531	3.31499	5.95643	3.77813	1.0774	-4.19152	-0.952332	-0.823594	-2.98072	-1.64355	-6.44914	-1.20442	-1.22146	-2.03716	3.12154e-18	2.49435e-05	0.00091646	2.57802e-09	0.000158007	0.281301	2.7709e-05	0.340929	0.41017	0.0028757	0.100268	1.1249e-10	0.228427	0.221913	0.0416342	5.64997e-17	0.000143308	0.00509704	2.15644e-08	0.000835683	0.491867	0.00183852	0.999967	0.999964	0.0117094	0.246635	1.52427e-09	0.398816	0.452614	0.113532
ENSG00000241217	RN7SL809P	misc_RNA	human	12.1143	18.4285	10.2324	14.232	18.2925	13.3392	12.3557	22.9862	9.83529	16.1304	13.8805	8.72794	18.4251	17.0312	13.4433	-0.168249	0.588916	-0.503797	0.0936233	0.635287	0.21011	0.280325	0.0478928	0.71709	0.790973	-1.09096	-0.319317	0.575679	-0.427074	0.126637	0.577479	0.469323	0.607797	0.51461	0.470577	0.547553	0.565732	0.429966	0.627202	0.515771	0.550821	0.668073	0.469462	0.501271	0.544542	-0.29135	1.25482	-0.828891	0.181931	1.35002	0.383726	0.495508	0.111388	1.14332	1.53357	-1.9806	-0.477968	1.22625	-0.851981	0.232557	0.770784	0.209544	0.407166	0.855637	0.17701	0.701182	0.620242	0.911309	0.252907	0.125135	0.0476365	0.632673	0.220104	0.394224	0.816106	0.858185	0.366555	0.607266	0.916498	0.339365	NA	NA	0.999967	0.999964	0.255789	NA	0.773808	0.389065	0.630163	0.900795
ENSG00000196531	NACA	protein_coding	human	4652.87	5282.98	4031.6	5003.27	5008.83	4060.29	4965.05	5647.09	3497.18	5227.02	4552.08	4007.86	5333.29	4340.48	4335.77	0.237184	0.205771	0.025062	0.256321	0.150729	-0.0172448	0.0358419	-0.053416	-0.0424726	0.0043474	-0.17934	-0.195397	-0.0743258	-0.165395	-0.261977	0.0545208	0.0603461	0.0581951	0.051183	0.0557352	0.0899605	0.0505039	0.0564963	0.0928571	0.0579358	0.0614511	0.0567824	0.0501979	0.0888593	0.0877748	4.35034	3.40985	0.430655	5.00793	2.70437	-0.191693	0.709686	-0.945477	-0.457397	0.0750383	-2.91841	-3.44115	-1.48066	-1.86131	-2.98465	1.35927e-05	0.000649989	0.666719	5.50172e-07	0.00684336	0.847983	0.477899	0.344415	0.647386	0.940184	0.00351817	0.000579246	0.138698	0.0626998	0.002839	6.37591e-05	0.00278099	0.813073	3.48315e-06	0.0236246	0.924931	0.746223	0.999967	0.999964	0.971016	0.018743	0.00250601	0.280652	0.201671	0.0130634
ENSG00000285625	AC117378.1	protein_coding	human	0	0	0	0	0	0	0	0	0	0	0	0	0	0	0	NA	NA	NA	NA	NA	NA	NA	NA	NA	NA	NA	NA	NA	NA	NA	NA	NA	NA	NA	NA	NA	NA	NA	NA	NA	NA	NA	NA	NA	NA	NA	NA	NA	NA	NA	NA	NA	NA	NA	NA	NA	NA	NA	NA	NA	NA	NA	NA	NA	NA	NA	NA	NA	NA	NA	NA	NA	NA	NA	NA	NA	NA	NA	NA	NA	NA	NA	NA	NA	NA	NA	NA	NA	NA	NA
ENSG00000198056	PRIM1	protein_coding	human	696.321	638.565	523.943	682.589	620.873	537.33	779.855	672.224	475.582	746.714	566.232	612.305	713.219	563.07	615.693	0.663985	0.0904348	0.110105	0.458304	0.101427	0.118211	-0.188108	0.0115472	0.008299	-0.537718	0.0213783	-0.536813	-0.326369	0.0200849	-0.328718	0.0925111	0.097243	0.107311	0.0987469	0.0971382	0.110076	0.0853354	0.0873597	0.111412	0.0840896	0.0985601	0.0937638	0.0901108	0.100477	0.104425	7.17735	0.929988	1.02604	4.6412	1.04416	1.0739	-2.20434	0.13218	0.074489	-6.39459	0.216906	-5.72516	-3.62186	0.199896	-3.1479	7.10733e-13	0.352377	0.304873	3.46398e-06	0.296413	0.282868	0.0275003	0.894842	0.940621	1.60983e-10	0.828282	1.03333e-08	0.000292489	0.841562	0.0016445	8.01578e-12	0.531781	0.506311	1.94202e-05	0.490131	0.493226	0.163973	0.999967	0.999964	3.3425e-09	0.919819	1.09291e-07	0.00172739	0.927691	0.00819178
ENSG00000025423	HSD17B6	protein_coding	human	25.3027	28.7416	27.3963	29.7322	28.2867	26.6422	18.8302	19.2958	18.936	17.1824	19.9836	17.6521	20.936	18.7508	20.25	-1.01116	-1.03586	-0.461215	-0.63365	-1.00464	-0.63769	0.390875	0.0399957	-0.175663	0.00103773	0.581156	0.567616	-0.338212	0.369248	0.00982407	0.42786	0.380734	0.377192	0.36307	0.38713	0.405015	0.465873	0.453358	0.451461	0.489953	0.432649	0.481675	0.428634	0.472194	0.444734	-2.36329	-2.7207	-1.22276	-1.74526	-2.5951	-1.57449	0.839016	0.0882209	-0.389099	0.00211801	1.34325	1.17842	-0.789047	0.781983	0.0220898	0.0181133	0.00651443	0.221421	0.0809403	0.00945624	0.115375	0.40146	0.929701	0.697203	0.99831	0.179191	0.238629	0.430085	0.434225	0.982376	0.0451184	0.0211708	0.407673	0.168254	0.0312645	0.274174	NA	0.999967	0.999964	0.999244	0.370423	0.405541	0.610752	0.666086	0.990473
ENSG00000258679	AC121758.2	transcribed_processed_pseudogene	human	0.638611	1.1173	0.596857	0.852806	0.709407	0.609303	0.15897	0.391236	0	0.356028	0.32847	0	0.173057	0	0.149187	-2.66144	-0.829595	-2.46222	-1.88246	-2.95884	-2.52581	0.789963	-2.0774	NA	1.81391	-1.57413	NA	-1.04106	NA	-0.628535	2.59297	1.9078	2.65654	2.27424	2.49078	2.68607	4.08047	3.09758	NA	3.14071	3.29683	NA	4.08047	NA	4.08047	-1.02641	-0.434844	-0.926853	-0.827732	-1.18791	-0.940336	0.193596	-0.670652	NA	0.577549	-0.477467	NA	-0.255133	NA	-0.154035	0.304701	0.663676	0.354003	0.407822	0.234868	0.347045	0.846492	0.502442	NA	0.563569	0.633029	NA	0.79862	NA	0.877582	NA	NA	NA	NA	NA	NA	NA	NA	NA	NA	NA	NA	NA	NA	NA
ENSG00000273536	AC121758.4	processed_pseudogene	human	0	0	0	0	0	0	0	0	0	0	0	0	0	0	0	NA	NA	NA	NA	NA	NA	NA	NA	NA	NA	NA	NA	NA	NA	NA	NA	NA	NA	NA	NA	NA	NA	NA	NA	NA	NA	NA	NA	NA	NA	NA	NA	NA	NA	NA	NA	NA	NA	NA	NA	NA	NA	NA	NA	NA	NA	NA	NA	NA	NA	NA	NA	NA	NA	NA	NA	NA	NA	NA	NA	NA	NA	NA	NA	NA	NA	NA	NA	NA	NA	NA	NA	NA	NA	NA
ENSG00000258816	AC121758.3	unprocessed_pseudogene	human	0	0	0	0	0	0	0	0	0	0	0	0	0	0	0	NA	NA	NA	NA	NA	NA	NA	NA	NA	NA	NA	NA	NA	NA	NA	NA	NA	NA	NA	NA	NA	NA	NA	NA	NA	NA	NA	NA	NA	NA	NA	NA	NA	NA	NA	NA	NA	NA	NA	NA	NA	NA	NA	NA	NA	NA	NA	NA	NA	NA	NA	NA	NA	NA	NA	NA	NA	NA	NA	NA	NA	NA	NA	NA	NA	NA	NA	NA	NA	NA	NA	NA	NA	NA	NA
ENSG00000212383	AC121758.1	snoRNA	human	0	0	0	0	0	0	0	0	0	0	0	0	0	0	0	NA	NA	NA	NA	NA	NA	NA	NA	NA	NA	NA	NA	NA	NA	NA	NA	NA	NA	NA	NA	NA	NA	NA	NA	NA	NA	NA	NA	NA	NA	NA	NA	NA	NA	NA	NA	NA	NA	NA	NA	NA	NA	NA	NA	NA	NA	NA	NA	NA	NA	NA	NA	NA	NA	NA	NA	NA	NA	NA	NA	NA	NA	NA	NA	NA	NA	NA	NA	NA	NA	NA	NA	NA	NA	NA
ENSG00000170426	SDR9C7	protein_coding	human	0.339211	0.987	0.518516	0.533465	1.01636	1.03076	0.15897	1.2829	0.780744	0.554205	0.723579	0.185832	0.805001	1.27538	0.841543	-1.73689	0.687266	-0.56	-0.947425	0.850256	1.21517	0.789963	0.168615	1.75092	2.41294	-1.21346	1.17731	1.79269	0.386999	2.14972	3.60213	2.03591	2.89302	2.87913	1.99021	2.13816	4.08047	1.63016	2.31478	2.49248	2.24622	4.08047	2.1736	1.70556	2.30764	-0.482184	0.337572	-0.193569	-0.329066	0.42722	0.568323	0.193596	0.103435	0.75641	0.968086	-0.540224	0.288522	0.824756	0.226905	0.93157	0.629675	0.735686	0.846513	0.742106	0.669219	0.569816	0.846492	0.917618	0.449404	0.333001	0.589043	0.772947	0.40951	0.820498	0.351559	NA	NA	NA	NA	NA	NA	NA	NA	0.999964	NA	NA	NA	NA	NA	NA
ENSG00000278400	AC026120.2	processed_pseudogene	human	0	0	0	0	0	0	0	0	0	0	0	0	0	0	0	NA	NA	NA	NA	NA	NA	NA	NA	NA	NA	NA	NA	NA	NA	NA	NA	NA	NA	NA	NA	NA	NA	NA	NA	NA	NA	NA	NA	NA	NA	NA	NA	NA	NA	NA	NA	NA	NA	NA	NA	NA	NA	NA	NA	NA	NA	NA	NA	NA	NA	NA	NA	NA	NA	NA	NA	NA	NA	NA	NA	NA	NA	NA	NA	NA	NA	NA	NA	NA	NA	NA	NA	NA	NA	NA
ENSG00000139547	RDH16	protein_coding	human	2.16386	2.7669	3.48433	2.82805	2.21332	1.5697	1.93275	1.82188	2.06115	1.81949	3.23537	2.61361	1.9403	0.76667	1.34606	-0.936075	-0.341136	0.719336	-0.170579	-1.27273	-2.71858	0.773078	-0.898068	-3.42772	0.58945	1.03826	1.669	-1.06701	-1.42399	-2.52187	1.37933	1.25776	1.05997	1.17131	1.38106	1.8147	1.42011	1.58144	1.66637	1.53932	1.16423	1.27848	1.44797	2.34903	1.89181	-0.678644	-0.271224	0.678636	-0.145631	-0.921559	-1.49809	0.544381	-0.56788	-2.057	0.38293	0.891803	1.30545	-0.736903	-0.606203	-1.33304	0.497363	0.786218	0.497368	0.884213	0.356759	0.13411	0.58618	0.570117	0.039686	0.701772	0.372499	0.191738	0.461181	0.54438	0.182517	NA	NA	NA	0.934848	NA	NA	NA	NA	0.999964	NA	NA	NA	NA	NA	NA
ENSG00000278399	AC026120.1	unprocessed_pseudogene	human	0.286556	0.636477	0.671251	1.2826	0.614924	0.801304	0.902644	0.623347	0.800785	0.283414	0.685915	0.371665	1.27358	0.791726	1.3624	-1.53304	-0.177738	0.543847	1.6497	-0.085559	0.945411	3.2225	0.0928299	0.406117	1.41273	0.721012	2.11895	-1.69398	1.02626	-0.692056	3.53108	2.41683	2.48126	1.86449	2.53826	2.21832	2.24251	2.53423	2.27095	3.45874	2.45403	3.41231	1.92591	2.3057	1.75594	-0.434157	-0.0735418	0.219182	0.8848	-0.0337078	0.426184	1.437	0.0366304	0.178831	0.408453	0.293807	0.620973	-0.879573	0.445097	-0.394123	0.664174	0.941375	0.826508	0.376264	0.97311	0.669974	0.150717	0.97078	0.85807	0.682941	0.768905	0.534618	0.379091	0.65625	0.69349	NA	NA	NA	NA	NA	NA	NA	NA	0.999964	NA	NA	NA	NA	NA	NA
ENSG00000287715	AC026120.3	lncRNA	human	0	0	0	0	0	0	0	0	0	0	0	0	0	0	0	NA	NA	NA	NA	NA	NA	NA	NA	NA	NA	NA	NA	NA	NA	NA	NA	NA	NA	NA	NA	NA	NA	NA	NA	NA	NA	NA	NA	NA	NA	NA	NA	NA	NA	NA	NA	NA	NA	NA	NA	NA	NA	NA	NA	NA	NA	NA	NA	NA	NA	NA	NA	NA	NA	NA	NA	NA	NA	NA	NA	NA	NA	NA	NA	NA	NA	NA	NA	NA	NA	NA	NA	NA	NA	NA
ENSG00000166856	GPR182	protein_coding	human	0.199599	0	0	0	0	0.165113	0.19321	0	0.141278	0.206365	0	0.169237	0	0.167366	0.161583	1.22054	NA	NA	NA	NA	1.35433	-1.13359	NA	0.896211	-1.32153	NA	-0.746246	NA	1.3971	1.29502	4.08047	NA	NA	NA	NA	4.08047	4.08047	NA	4.08047	4.08047	NA	4.08047	NA	4.08047	4.08047	0.299116	NA	NA	NA	NA	0.331905	-0.277809	NA	0.219634	-0.323866	NA	-0.182882	NA	0.342386	0.31737	0.764851	NA	NA	NA	NA	0.739961	0.781159	NA	0.826156	0.746039	NA	0.85489	NA	0.732061	0.750963	NA	NA	NA	NA	NA	NA	NA	NA	0.999964	NA	NA	NA	NA	NA	NA
ENSG00000166860	ZBTB39	protein_coding	human	728.457	938.901	746.022	783.546	914.174	720.467	769.003	1124.36	712.9	912.732	920.282	725.636	954.067	870.289	753.609	0.200262	0.497709	0.436028	0.222154	0.512756	0.290005	0.0395912	0.0165374	-0.14694	0.333762	-0.0604055	0.252941	0.321527	-0.220939	0.078093	0.0907175	0.0822376	0.0844627	0.0788618	0.0792109	0.0929358	0.0821215	0.0730855	0.0914645	0.0849742	0.0801387	0.0885233	0.0711138	0.0850763	0.0861672	2.20753	6.05208	5.16237	2.817	6.4733	3.12048	0.482106	0.226275	-1.60652	3.9278	-0.753762	2.85734	4.5213	-2.59695	0.906297	0.027277	1.42985e-09	2.43846e-07	0.00484739	9.58824e-11	0.00180555	0.629731	0.820988	0.108159	8.57268e-05	0.450992	0.00427208	6.14601e-06	0.0094057	0.364779	0.0641387	1.63475e-08	3.38323e-06	0.014895	1.46054e-09	0.0117673	0.843501	0.999967	0.999964	0.000536554	0.662791	0.0149637	5.44555e-05	0.0505437	0.560105
ENSG00000166863	TAC3	protein_coding	human	0.658517	0.939058	1.60307	1.01017	1.06041	2.98357	0.283822	0.536444	2.87309	0.170474	1.19516	0.908937	0.634761	2.67764	2.57012	-2.69837	-1.57632	0.721434	-1.10168	-1.12018	1.9545	1.56589	0.484728	1.21874	1.07291	2.25173	3.41335	0.0238015	3.05227	3.00151	2.58944	2.20013	1.58912	2.14295	1.99572	1.27074	3.76555	2.64571	1.1795	4.05584	1.90701	2.15278	2.50219	1.4569	1.51725	-1.04207	-0.716466	0.453982	-0.514096	-0.561293	1.53808	0.415846	0.183213	1.03327	0.264534	1.18076	1.58555	0.00951225	2.09504	1.97825	0.29738	0.473704	0.649842	0.607185	0.574598	0.124029	0.677523	0.854631	0.301478	0.791368	0.237696	0.112841	0.99241	0.0361675	0.0479004	NA	NA	NA	NA	NA	NA	NA	NA	0.999964	NA	NA	NA	NA	NA	NA
ENSG00000166866	MYO1A	protein_coding	human	52.4488	59.01	54.2783	53.5832	57.5527	59.4298	16.2886	20.0026	27.8658	18.677	22.9513	20.9407	17.3006	27.0263	24.5182	-2.17714	-2.31761	-1.52331	-2.57065	-2.29515	-1.15663	-0.378038	0.0396253	0.360411	-0.118429	0.810442	0.675075	0.310625	1.13632	1.42265	0.327075	0.314394	0.301554	0.332793	0.309299	0.314783	0.480942	0.445734	0.397956	0.459899	0.417537	0.426946	0.464979	0.415783	0.444921	-6.6564	-7.37167	-5.05155	-7.72449	-7.42048	-3.67438	-0.786037	0.0888991	0.905655	-0.25751	1.94101	1.58117	0.668041	2.73295	3.19752	2.80616e-11	1.68507e-13	4.38248e-07	1.12305e-14	1.16695e-13	0.000238427	0.431846	0.929162	0.365118	0.796785	0.0522573	0.113839	0.504107	0.0062769	0.00138614	2.70125e-10	3.08281e-12	5.79976e-06	1.57995e-13	2.49332e-12	0.00216873	NA	0.999967	0.999964	0.888401	0.154226	0.231816	0.675683	0.0369332	0.0070792
ENSG00000166881	NEMP1	protein_coding	human	1688.68	2218.21	1623.47	1768.02	2186.89	1663.09	1640.3	2604.02	1472.72	2050.08	1960.01	1499.57	2121.96	1972.86	1605.35	0.0326381	0.394055	0.10999	-0.0235583	0.440808	0.115567	-0.0392448	0.0482947	0.00553349	0.396844	-0.282358	0.0940585	0.49544	-0.322557	0.150201	0.0668292	0.0649696	0.0671091	0.063603	0.0650501	0.0771912	0.0552007	0.0544518	0.0706936	0.0574033	0.0576246	0.0598304	0.0542495	0.0677818	0.0677438	0.488381	6.06522	1.63898	-0.370396	6.77644	1.49716	-0.710948	0.886924	0.0782742	6.91326	-4.89996	1.57208	9.13261	-4.75875	2.21718	0.62528	1.3177e-09	0.101217	0.711088	1.23172e-11	0.134353	0.477116	0.37512	0.93761	4.73642e-12	9.58549e-07	0.115931	6.68668e-20	1.94791e-06	0.0266105	0.750358	1.51009e-08	0.232815	0.820579	2.08325e-10	0.303928	0.746105	0.999967	0.999964	1.30464e-10	1.53631e-05	0.235368	4.27337e-18	4.09781e-05	0.0803643
ENSG00000166886	NAB2	protein_coding	human	288.579	374.326	319.946	331.361	351.922	309.199	299.085	407.415	303.405	337.114	367.253	288.141	361.384	335.426	316.469	-0.0540183	0.286848	0.409082	0.151886	0.205799	0.26307	0.223061	-0.0799897	-0.145878	0.376704	0.123394	0.479271	0.0850664	0.0588051	0.121766	0.119581	0.115329	0.126788	0.113102	0.113285	0.145296	0.113723	0.109686	0.153921	0.115066	0.123766	0.127943	0.10873	0.140693	0.142406	-0.451729	2.48721	3.2265	1.34291	1.81665	1.81058	1.96144	-0.72926	-0.947746	3.27382	0.99699	3.74597	0.782363	0.417968	0.855062	0.651464	0.012875	0.00125315	0.179301	0.0692704	0.0702064	0.0498277	0.465842	0.343259	0.00106105	0.318769	0.000179701	0.434002	0.675971	0.392517	0.771105	0.0379891	0.00669655	0.314591	0.163545	0.194624	0.232099	0.999967	0.999964	0.00495679	0.538608	0.000872719	0.614497	0.834399	0.586258
ENSG00000166888	STAT6	protein_coding	human	2966.23	3371.66	2837.84	3227.8	3313.67	2934.24	2620.65	3040.35	2274.41	2715.36	2605.81	2295.43	2916.07	2649.22	2583.35	-0.340927	-0.371282	-0.268772	-0.279483	-0.324296	-0.233077	0.078479	0.0479768	0.0345509	0.00578564	0.104011	0.0886818	-0.0137626	0.0931724	0.0563945	0.0528822	0.0630381	0.0599176	0.0503492	0.0553999	0.0746078	0.0458594	0.0597121	0.0768492	0.0592588	0.0652494	0.05636	0.048319	0.0718015	0.0683431	-6.44691	-5.8898	-4.48569	-5.55089	-5.85373	-3.12403	1.7113	0.80347	0.449593	0.0976335	1.59406	1.57349	-0.284828	1.29764	0.825168	1.14152e-10	3.86652e-09	7.26792e-06	2.84224e-08	4.80669e-09	0.00178393	0.0870264	0.421703	0.653004	0.922223	0.110923	0.115606	0.775776	0.194411	0.409276	1.03214e-09	4.18103e-08	7.1425e-05	2.13163e-07	5.7274e-08	0.0116777	0.316656	0.999967	0.999964	0.961818	0.264674	0.234884	0.873534	0.418493	0.601245
ENSG00000123384	LRP1	protein_coding	human	1584.68	1906.74	1590.64	1735.59	1762.87	1720.31	1248.81	1530.74	1275.4	1374.87	1398.39	1153.86	1382.85	1403.62	1385.14	-0.651706	-0.48098	-0.403833	-0.558439	-0.647866	-0.222193	0.110741	-0.166105	0.179611	0.208428	0.0773139	0.264588	-0.0581263	0.427071	0.345497	0.0785922	0.0837195	0.0831376	0.0806873	0.0851523	0.115395	0.0682692	0.0758988	0.10964	0.0697061	0.0753104	0.0709746	0.0753168	0.110652	0.10775	-8.29225	-5.74515	-4.8574	-6.92103	-7.60832	-1.9255	1.62212	-2.18851	1.63818	2.99009	1.0266	3.72793	-0.771757	3.85958	3.20648	1.11127e-16	9.18421e-09	1.18936e-06	4.48381e-12	2.77672e-14	0.0541673	0.104778	0.0286325	0.101383	0.00278892	0.304607	0.000193062	0.440258	0.000113581	0.00134371	1.77212e-15	9.33651e-08	1.41162e-05	4.97563e-11	6.32457e-13	0.161226	0.348863	0.795509	0.999964	0.0113899	0.522667	0.000929329	0.619806	0.00141574	0.00690276
ENSG00000259125	LRP1-AS	lncRNA	human	0	0	0	0	0	0	0	0	0	0	0	0	0	0	0	NA	NA	NA	NA	NA	NA	NA	NA	NA	NA	NA	NA	NA	NA	NA	NA	NA	NA	NA	NA	NA	NA	NA	NA	NA	NA	NA	NA	NA	NA	NA	NA	NA	NA	NA	NA	NA	NA	NA	NA	NA	NA	NA	NA	NA	NA	NA	NA	NA	NA	NA	NA	NA	NA	NA	NA	NA	NA	NA	NA	NA	NA	NA	NA	NA	NA	NA	NA	NA	NA	NA	NA	NA	NA	NA
ENSG00000221365	MIR1228	miRNA	human	0	0	0	0	0	0	0	0	0	0	0	0	0	0	0	NA	NA	NA	NA	NA	NA	NA	NA	NA	NA	NA	NA	NA	NA	NA	NA	NA	NA	NA	NA	NA	NA	NA	NA	NA	NA	NA	NA	NA	NA	NA	NA	NA	NA	NA	NA	NA	NA	NA	NA	NA	NA	NA	NA	NA	NA	NA	NA	NA	NA	NA	NA	NA	NA	NA	NA	NA	NA	NA	NA	NA	NA	NA	NA	NA	NA	NA	NA	NA	NA	NA	NA	NA	NA	NA
ENSG00000182379	NXPH4	protein_coding	human	80.1893	94.8433	99.8645	79.7764	89.795	104.153	58.9704	80.2286	98.7254	71.515	92.9313	79.0149	66.027	92.0524	82.875	-0.52964	-0.422541	0.327437	-0.795881	-0.498527	0.380026	-0.248354	-0.0754493	0.0520544	0.142631	0.751311	0.873957	0.326855	0.88105	1.18602	0.221631	0.203397	0.201566	0.226802	0.209946	0.198813	0.255507	0.220321	0.204652	0.229471	0.209537	0.227596	0.246292	0.21268	0.229475	-2.38973	-2.07741	1.62447	-3.50914	-2.37455	1.91147	-0.972006	-0.342452	0.254356	0.621564	3.58557	3.83995	1.3271	4.14262	5.16841	0.0168606	0.0377633	0.104276	0.000449562	0.0175704	0.0559436	0.331048	0.73201	0.79922	0.534229	0.000336338	0.000123059	0.184475	3.43365e-05	2.36097e-07	0.042339	0.0946564	0.238103	0.00173998	0.0528618	0.165146	NA	0.999967	0.999964	0.705097	0.00260305	0.000619914	0.344901	0.000505993	3.20149e-06
ENSG00000276727	AC137834.2	lncRNA	human	0.498999	0.729267	0.888491	0.816496	0.826633	0.905273	0.653061	0.909397	1.06212	0.562393	0.967319	0.727997	0.986312	1.05831	1.03804	-0.625238	0.208626	1.0986	0.64088	0.553188	1.07641	1.28573	0.324075	-0.0276585	0.870533	0.874555	1.74135	-0.0578774	0.508605	0.435047	2.92833	2.38934	2.37523	2.2933	2.15411	2.25188	2.43449	1.95459	2.04659	2.54793	2.1219	2.52661	1.89395	1.87259	1.98106	-0.213513	0.0873154	0.462522	0.279457	0.256805	0.478004	0.528132	0.165802	-0.0135144	0.341662	0.412156	0.689204	-0.0305591	0.271605	0.219602	0.830927	0.930421	0.643707	0.779894	0.797329	0.632647	0.597408	0.868313	0.989217	0.732605	0.680225	0.490695	0.975621	0.785925	0.826181	NA	NA	NA	NA	NA	NA	NA	NA	0.999964	NA	NA	NA	NA	NA	NA
ENSG00000182199	SHMT2	protein_coding	human	2912.54	3170.72	2507.3	3094.54	2989.7	2610	3062.04	3229.59	2223.42	3133.99	2704.83	2484.19	3144.73	2648.06	2737.25	0.225743	0.0794588	-0.00548015	0.212598	0.00472278	0.0467158	0.00350333	-0.0737226	0.0515753	-0.110486	-0.0837803	-0.214703	-0.176679	0.0442164	-0.15537	0.0578467	0.0670407	0.0606736	0.0573149	0.0658358	0.0702693	0.0467029	0.0607648	0.0646779	0.0567108	0.0599532	0.0511738	0.0537486	0.0669305	0.0618424	3.90243	1.18523	-0.0903219	3.7093	0.0717358	0.664812	0.0750132	-1.21325	0.797418	-1.94824	-1.39743	-4.19556	-3.28714	0.660632	-2.51235	9.52311e-05	0.235926	0.928031	0.000207834	0.942812	0.506171	0.940204	0.225036	0.425208	0.0513864	0.162285	2.72203e-05	0.00101211	0.508849	0.011993	0.000385002	0.400226	0.964402	0.00086082	0.972329	0.700797	0.977796	0.999967	0.999964	0.129294	0.34607	0.00015721	0.00509021	0.723876	0.0427433
ENSG00000185633	NDUFA4L2	protein_coding	human	16.5363	17.3061	20.5538	14.0436	19.0996	20.669	8.92612	13.661	18.7914	11.5733	16.1736	15.3593	10.6452	17.6659	13.2423	-0.708679	-1.07696	0.183239	-1.84506	-0.586691	0.137718	-1.11774	0.49717	-0.0459504	-0.335616	1.26297	0.908903	1.2926	0.726812	1.99421	0.487039	0.485244	0.432518	0.558104	0.452521	0.42905	0.652083	0.542903	0.447789	0.572508	0.505225	0.507343	0.6184	0.471945	0.574642	-1.45508	-2.21942	0.423656	-3.30594	-1.2965	0.320982	-1.7141	0.915762	-0.102616	-0.586222	2.49982	1.7915	2.09024	1.54004	3.47035	0.145648	0.0264584	0.671817	0.000946583	0.194805	0.748224	0.0865102	0.359792	0.918268	0.557726	0.0124256	0.0732134	0.0365965	0.123552	0.000519781	0.25848	0.0701405	0.8165	0.00345083	0.364916	0.8668	NA	NA	0.999964	0.723963	0.051322	0.164033	0.101437	0.316415	0.00305575
ENSG00000185482	STAC3	protein_coding	human	8.15615	16.9686	12.5984	10.6331	16.4876	13.2411	6.15083	20.758	12.62	11.7195	16.0956	8.38324	14.0998	16.3074	11.1377	-1.42768	0.604647	0.347639	-0.538557	0.596083	0.421793	0.900775	-0.0107749	0.0740033	2.06602	-0.255048	1.79368	1.16099	-0.171129	0.969841	0.726406	0.478934	0.548045	0.622613	0.47675	0.536481	0.819401	0.421417	0.536625	0.636333	0.485805	0.717996	0.545563	0.474251	0.610773	-1.9654	1.26248	0.634325	-0.864995	1.25031	0.786221	1.09931	-0.0255684	0.137905	3.24675	-0.525	2.49818	2.12806	-0.360841	1.58789	0.049368	0.206774	0.525869	0.387042	0.211187	0.431738	0.271633	0.979602	0.890315	0.00116729	0.599583	0.0124832	0.0333318	0.718218	0.112311	0.106187	0.362792	0.709952	0.554671	0.386387	NA	NA	0.999967	0.999964	0.00539221	0.780514	0.0378012	0.0943801	NA	0.243937
ENSG00000258830	AC137834.1	protein_coding	human	0	0	0	0	0	0	0	0	0	0	0	0	0	0	0	NA	NA	NA	NA	NA	NA	NA	NA	NA	NA	NA	NA	NA	NA	NA	NA	NA	NA	NA	NA	NA	NA	NA	NA	NA	NA	NA	NA	NA	NA	NA	NA	NA	NA	NA	NA	NA	NA	NA	NA	NA	NA	NA	NA	NA	NA	NA	NA	NA	NA	NA	NA	NA	NA	NA	NA	NA	NA	NA	NA	NA	NA	NA	NA	NA	NA	NA	NA	NA	NA	NA	NA	NA	NA	NA
ENSG00000179912	R3HDM2	protein_coding	human	891.718	894.938	854.235	944.181	882.546	876.055	864.536	794.215	763.529	814.691	784.282	779.14	850.02	791.097	843.834	-0.00693458	-0.422312	0.0636269	-0.0296284	-0.362016	0.0707399	-0.00514099	0.0609514	0.0067801	-0.379824	0.486987	0.0870364	-0.30139	0.435324	0.110417	0.0796742	0.0919042	0.0814537	0.0717366	0.0790306	0.0947987	0.0744712	0.093362	0.0987491	0.0946561	0.0965083	0.0850849	0.0749115	0.0962422	0.0906763	-0.0870367	-4.59514	0.781142	-0.413017	-4.58071	0.746211	-0.0690332	0.65285	0.0686598	-4.01267	5.04607	1.02294	-4.02329	4.52322	1.2177	0.930642	4.32462e-06	0.434719	0.679594	4.63402e-06	0.45554	0.944963	0.513853	0.94526	6.00347e-05	4.50992e-07	0.306338	5.73919e-05	6.09062e-06	0.223336	0.96031	2.87555e-05	0.633173	0.798434	3.35355e-05	0.659811	0.979524	0.999967	0.999964	0.000392021	7.62755e-06	0.484348	0.00040446	0.000111223	0.401368
ENSG00000201198	RNU6-879P	snRNA	human	0	0	0	0	0	0	0	0	0	0	0	0	0	0	0	NA	NA	NA	NA	NA	NA	NA	NA	NA	NA	NA	NA	NA	NA	NA	NA	NA	NA	NA	NA	NA	NA	NA	NA	NA	NA	NA	NA	NA	NA	NA	NA	NA	NA	NA	NA	NA	NA	NA	NA	NA	NA	NA	NA	NA	NA	NA	NA	NA	NA	NA	NA	NA	NA	NA	NA	NA	NA	NA	NA	NA	NA	NA	NA	NA	NA	NA	NA	NA	NA	NA	NA	NA	NA	NA
ENSG00000258001	AC126614.1	lncRNA	human	2.6902	3.54074	1.94274	2.97193	3.17425	2.68775	2.51693	3.53595	1.61373	3.0115	2.21022	1.58924	2.96029	2.67013	2.49853	-0.236097	0.0895768	-1.23553	-0.111026	-0.0487715	-0.105675	0.140734	-0.135527	1.13026	0.362705	-1.34411	-0.982419	0.0936016	-0.0549203	0.0171605	1.18372	1.14962	1.4779	1.21006	1.09801	1.19489	1.2748	1.143	1.5563	1.2069	1.52039	1.56334	1.20305	1.18585	1.30502	-0.199454	0.0779185	-0.835999	-0.0917525	-0.0444182	-0.0884389	0.110397	-0.118571	0.726249	0.300525	-0.884055	-0.628412	0.0778036	-0.0463128	0.0131495	0.841908	0.937893	0.403155	0.926895	0.964571	0.929528	0.912095	0.905615	0.467686	0.763777	0.376666	0.529734	0.937984	0.963061	0.989508	NA	NA	NA	0.960386	NA	NA	NA	NA	0.999964	NA	NA	NA	NA	NA	NA
ENSG00000175189	INHBC	protein_coding	human	1.89666	2.71826	1.87184	2.77095	1.97983	3.40219	2.04305	2.02969	2.56538	1.95055	1.91896	1.26942	2.12052	2.83616	3.48171	-0.772299	-0.113196	-0.573627	0.21743	-1.05121	0.966364	1	-0.943468	1.53409	0.702375	-0.473167	0.213894	-1.2357	2.0188	0.757978	1.4413	1.20235	1.46406	1.1606	1.37923	1.06788	1.3684	1.38175	1.2759	1.41553	1.45644	1.75336	1.33206	1.21431	1.03375	-0.535835	-0.0941452	-0.391804	0.187344	-0.762171	0.904935	0.730782	-0.682809	1.20236	0.49619	-0.324878	0.121991	-0.927658	1.66252	0.733233	0.592073	0.924994	0.695203	0.851391	0.445958	0.3655	0.464912	0.494728	0.229222	0.61976	0.745273	0.902906	0.353585	0.0964095	0.463416	NA	NA	NA	0.913836	NA	NA	NA	NA	0.999964	NA	NA	NA	NA	NA	NA
ENSG00000139269	INHBE	protein_coding	human	4.11371	5.70145	6.65801	4.79763	4.6699	7.99882	1.83169	2.83319	7.13812	2.46554	5.24421	3.85765	2.11576	5.64725	5.70851	-2.21099	-0.995	0.138524	-1.6018	-1.98943	0.566525	0.623539	-0.966424	0.429587	1.21712	1.1279	2.37341	-0.372238	2.55172	2.18314	1.14067	0.886936	0.776292	1.01864	1.06236	0.735527	1.51523	1.24846	0.714904	1.29958	0.860786	1.10931	1.46046	0.972093	0.93309	-1.93831	-1.12184	0.178443	-1.57249	-1.87265	0.77023	0.411515	-0.774092	0.600901	0.936545	1.31031	2.13954	-0.254878	2.62498	2.33968	0.0525849	0.26193	0.858375	0.115838	0.0611163	0.441164	0.680695	0.438876	0.547906	0.348993	0.190091	0.032392	0.798818	0.00866553	0.0193001	0.11185	0.432218	NA	0.22394	0.14828	NA	NA	NA	0.999964	NA	NA	0.0842446	NA	NA	0.0622904
ENSG00000287200	AC022506.2	lncRNA	human	30.4853	32.8147	33.6366	34.5126	35.5665	31.0896	31.8519	35.4188	31.1407	30.1737	33.613	30.929	36.9191	33.1582	32.1172	0.0060738	-0.179832	0.445484	0.168021	0.140852	0.179542	0.180187	0.323273	-0.267673	-0.149575	0.627284	0.456981	0.00332782	0.0403331	0.02054	0.367491	0.368637	0.362203	0.351075	0.370306	0.379541	0.343788	0.370305	0.367198	0.360104	0.358474	0.358487	0.353267	0.38019	0.360112	0.0165277	-0.487829	1.22993	0.478589	0.380367	0.473049	0.524123	0.872991	-0.72896	-0.415366	1.74987	1.27475	0.00942013	0.106087	0.0570378	0.986813	0.625671	0.218723	0.632231	0.703673	0.636178	0.600193	0.382668	0.466026	0.677874	0.0801401	0.202398	0.992484	0.915514	0.954515	0.992983	0.770383	0.404424	0.762226	0.840431	0.796557	NA	0.999967	0.999964	0.810985	0.21062	0.359591	0.997111	0.9639	0.978206
ENSG00000111087	GLI1	protein_coding	human	379.322	447.54	449.909	419.686	487.462	448.713	270.334	387.702	370.04	286.149	367.215	311.341	363.927	398.341	340.37	-0.923116	-0.804177	-0.0948568	-0.777184	-0.383547	-0.170822	0.162903	0.421001	-0.0768546	0.154524	0.709185	0.845265	0.424524	0.214954	0.616641	0.128756	0.119037	0.11447	0.118427	0.11531	0.127799	0.126923	0.111834	0.116554	0.126452	0.109806	0.120328	0.11151	0.11887	0.122196	-7.1695	-6.75567	-0.828661	-6.56257	-3.32623	-1.33664	1.28348	3.76452	-0.65939	1.222	6.45855	7.02468	3.80703	1.80832	5.04634	7.52719e-13	1.42177e-11	0.407296	5.28899e-11	0.000880279	0.181339	0.199326	0.000166869	0.509645	0.221709	1.05709e-10	2.14554e-12	0.000140645	0.0705573	4.50353e-07	8.44667e-12	2.088e-10	0.607407	5.28949e-10	0.00389254	0.37195	0.493551	0.0450576	0.999964	0.389408	3.50343e-09	3.67596e-11	0.000905227	0.218367	5.74286e-06
ENSG00000123329	ARHGAP9	protein_coding	human	5.1866	6.1342	4.28285	5.56688	5.36836	9.04802	5.27355	6.01688	7.36445	5.78917	4.81269	4.05317	5.44546	8.98238	9.00258	0.1181	0.213525	-0.259085	0.125899	-0.0849301	1.50385	0.0255557	-0.297462	1.75439	0.125798	-0.465417	-0.360287	-0.184201	1.58618	1.3834	0.899732	0.81513	0.96739	0.879149	0.896364	0.713909	0.866499	0.811591	0.763742	0.800952	0.876324	0.960735	0.875506	0.706332	0.697987	0.131261	0.261952	-0.267819	0.143206	-0.0947495	2.1065	0.029493	-0.366517	2.2971	0.157061	-0.531102	-0.375012	-0.210394	2.24566	1.98199	0.895569	0.793359	0.788839	0.886128	0.924514	0.0351607	0.976471	0.713979	0.0216129	0.875197	0.595348	0.707652	0.83336	0.0247256	0.0474802	0.938525	0.880093	NA	0.936099	0.964634	NA	NA	NA	0.999964	0.936174	NA	0.826685	NA	NA	0.125782
ENSG00000166986	MARS1	protein_coding	human	4688.31	5076.92	4290.21	5103.62	4971.22	4643.95	4335.57	4496.87	3589.77	4263.56	3890.44	3616.26	4560.29	4151.31	4273.45	-0.2192	-0.410361	-0.288879	-0.15904	-0.370218	-0.111629	0.0771947	0.0418363	0.176527	-0.155672	0.122715	-0.052926	-0.179979	0.260734	0.0577245	0.0487021	0.0598317	0.0586121	0.0457293	0.052171	0.0645688	0.0404973	0.05494	0.0699432	0.0552267	0.0638046	0.0552031	0.0432001	0.0618992	0.058374	-4.50082	-6.85859	-4.92865	-3.47787	-7.09625	-1.72884	1.90617	0.761491	2.52386	-2.81878	1.9233	-0.958752	-4.16617	4.21223	0.988875	6.76905e-06	6.95426e-12	8.27982e-07	0.000505419	1.28191e-12	0.0838381	0.0566278	0.446364	0.0116073	0.00482061	0.0544421	0.337684	3.09759e-05	2.52864e-05	0.322725	3.32565e-05	1.06661e-10	1.01861e-05	0.00193862	2.43461e-11	0.220461	0.250005	0.999967	0.999964	0.0183068	0.158672	0.516718	0.000232846	0.000387672	0.515759
ENSG00000284152	MIR6758	miRNA	human	0	0	0	0	0	0	0	0	0	0	0	0	0	0	0	NA	NA	NA	NA	NA	NA	NA	NA	NA	NA	NA	NA	NA	NA	NA	NA	NA	NA	NA	NA	NA	NA	NA	NA	NA	NA	NA	NA	NA	NA	NA	NA	NA	NA	NA	NA	NA	NA	NA	NA	NA	NA	NA	NA	NA	NA	NA	NA	NA	NA	NA	NA	NA	NA	NA	NA	NA	NA	NA	NA	NA	NA	NA	NA	NA	NA	NA	NA	NA	NA	NA	NA	NA	NA	NA
ENSG00000175197	DDIT3	protein_coding	human	85.8049	93.2983	159.951	99.5081	97.0061	164.119	93.1575	98.7736	211.058	87.1641	165.149	148.115	104.567	169.503	168.516	0.0568183	-0.105223	1.61547	0.284783	0.106897	1.6178	0.245622	0.21416	0.00154784	-0.12652	1.72445	1.57641	-0.146777	1.51346	1.34358	0.214819	0.215749	0.182967	0.20475	0.204366	0.179497	0.199185	0.201333	0.159322	0.209321	0.178914	0.179759	0.191389	0.167487	0.168904	0.264494	-0.487711	8.82928	1.39088	0.523067	9.01299	1.23314	1.06371	0.00971519	-0.60443	9.63846	8.76961	-0.766907	9.03626	7.95467	0.791399	0.625755	1.0535e-18	0.164261	0.600928	2.00519e-19	0.217525	0.28746	0.992249	0.545558	5.50067e-22	1.79282e-18	0.443137	1.62126e-19	1.79611e-15	0.871823	0.770392	6.87945e-17	0.294042	0.766799	2.42941e-17	NA	0.999967	0.999964	0.713616	6.56009e-20	5.99675e-17	0.622763	2.60987e-17	8.95668e-14
ENSG00000285133	AC022506.1	protein_coding	human	0	0	0	0	0	0	0	0	0	0	0	0	0	0	0	NA	NA	NA	NA	NA	NA	NA	NA	NA	NA	NA	NA	NA	NA	NA	NA	NA	NA	NA	NA	NA	NA	NA	NA	NA	NA	NA	NA	NA	NA	NA	NA	NA	NA	NA	NA	NA	NA	NA	NA	NA	NA	NA	NA	NA	NA	NA	NA	NA	NA	NA	NA	NA	NA	NA	NA	NA	NA	NA	NA	NA	NA	NA	NA	NA	NA	NA	NA	NA	NA	NA	NA	NA	NA	NA
ENSG00000208028	MIR616	miRNA	human	2.79243	4.27953	4.07358	6.60701	4.59582	4.59405	4.75387	4.34781	4.09694	2.50777	3.86701	2.57323	6.67578	4.65118	6.37524	-1.50633	-0.326467	0.161885	1.02131	0.0210573	0.395334	2.52849	0.355813	0.238135	1.20823	0.499944	1.67897	-0.96736	0.382935	-0.609337	1.33984	1.04811	1.06834	0.853864	0.994356	1.17388	1.02572	0.9131	1.07335	1.235	0.972524	1.24523	0.743819	1.01248	0.885159	-1.12426	-0.311483	0.15153	1.19611	0.0211768	0.336774	2.4651	0.389675	0.221861	0.978325	0.514069	1.34832	-1.30053	0.378214	-0.688393	0.260901	0.755434	0.879558	0.231655	0.983105	0.736287	0.0136974	0.696777	0.824422	0.327914	0.607204	0.177556	0.193419	0.705272	0.491206	NA	NA	NA	0.38263	0.991913	NA	NA	NA	0.999964	NA	NA	NA	NA	NA	0.673385
ENSG00000166987	MBD6	protein_coding	human	1184.9	1398.05	1235.58	1281.68	1357.29	1242.48	1017.36	1275.21	1039.23	1108.09	1169.35	991.199	1165.5	1136.96	1073.16	-0.396913	-0.30192	-0.0568149	-0.35278	-0.296632	-0.106295	0.0611174	0.0056037	-0.0498351	0.131355	0.24617	0.356813	0.0875584	0.19298	0.25748	0.0709746	0.0788026	0.0720518	0.0669565	0.0706264	0.0844521	0.0654171	0.0755105	0.0859534	0.077111	0.0786771	0.071454	0.0649569	0.0826751	0.0815618	-5.59232	-3.83135	-0.788529	-5.2688	-4.20001	-1.25865	0.934273	0.0742109	-0.579793	1.70346	3.12886	4.99361	1.34794	2.3342	3.15687	2.24057e-08	0.000127442	0.430387	1.37317e-07	2.66898e-05	0.208158	0.350163	0.940843	0.562054	0.0884822	0.00175485	5.92611e-07	0.177676	0.0195852	0.00159475	1.54777e-07	0.00063364	0.629684	9.43753e-07	0.000168193	0.406539	0.643131	0.999967	0.999964	0.196291	0.0104402	4.638e-06	0.335895	0.0875246	0.00800244
ENSG00000175203	DCTN2	protein_coding	human	2052.67	2222.52	1802.13	2201.35	2126.01	1847.89	2100.23	2192.43	1541.05	2115.4	1855.88	1716.05	2170.76	1815.6	1882.46	0.114938	-0.0519947	-0.0668503	0.127253	-0.0879792	-0.0569326	0.0291499	-0.0353093	0.00952813	-0.130602	-0.0140369	-0.16523	-0.184057	0.0332694	-0.173413	0.0627909	0.0664389	0.0673966	0.0606662	0.0673314	0.0788782	0.050143	0.0565845	0.075963	0.05509	0.0603676	0.0578286	0.0537522	0.072514	0.0698358	1.83049	-0.782594	-0.991895	2.0976	-1.30666	-0.721779	0.581336	-0.624009	0.125431	-2.3707	-0.232523	-2.85723	-3.42418	0.458799	-2.48315	0.0671769	0.433866	0.321249	0.0359407	0.191329	0.47043	0.561014	0.532622	0.900182	0.0177545	0.816132	0.00427357	0.000616654	0.646379	0.0130225	0.13759	0.612048	0.523039	0.0853118	0.359906	0.671764	0.802259	0.999967	0.999964	0.0543477	0.913875	0.0149662	0.0033199	0.816032	0.0455393
ENSG00000155980	KIF5A	protein_coding	human	69.8541	94.6029	86.9644	78.3759	95.5017	84.3501	49.0649	87.7674	71.7597	62.1099	80.6283	59.6176	71.8759	78.4005	63.6682	-1.00639	-0.360062	-0.00816533	-0.798145	-0.244994	-0.169627	0.22507	0.117982	-0.162379	0.677477	0.354432	1.01507	0.584428	0.0774116	0.639156	0.240836	0.215298	0.209226	0.224278	0.204438	0.23014	0.272006	0.223575	0.238697	0.257732	0.226666	0.252226	0.233486	0.237289	0.258185	-4.17873	-1.67239	-0.0390264	-3.55873	-1.19838	-0.73706	0.827444	0.527707	-0.680271	2.62861	1.56367	4.02443	2.50306	0.326233	2.47557	2.93138e-05	0.0944469	0.968869	0.000372653	0.230769	0.461086	0.407985	0.597703	0.496333	0.00857353	0.117895	5.71124e-05	0.0123125	0.744248	0.0133022	0.000129897	0.200768	0.985535	0.00146751	0.411569	0.664204	NA	0.999967	0.999964	0.0297499	0.2768	0.000309282	0.042097	0.878006	0.0463062
ENSG00000166908	PIP4K2C	protein_coding	human	1435.08	1581.55	1279.62	1498.69	1526.87	1317.59	1417.55	1587.63	1105.22	1490.21	1328.37	1206.02	1502.23	1317.41	1293.28	0.0877699	-0.0303747	-0.0494875	0.0255344	-0.036651	-0.0290342	-0.0452756	-0.00470424	0.019885	-0.0825236	-0.0177349	-0.120621	-0.0307875	0.00977987	-0.0440168	0.0687699	0.0717079	0.0716753	0.0669179	0.070898	0.0823047	0.0579863	0.0623516	0.0784476	0.0626911	0.0658265	0.0635199	0.0599838	0.0755582	0.0744276	1.27628	-0.42359	-0.69044	0.381578	-0.516954	-0.352765	-0.780799	-0.075447	0.253481	-1.31635	-0.269419	-1.89895	-0.513264	0.129435	-0.591404	0.201855	0.671865	0.489918	0.702774	0.605189	0.724265	0.434921	0.939859	0.799897	0.188056	0.787608	0.0575716	0.607767	0.897013	0.55425	0.334786	0.803002	0.680182	0.814213	0.770132	0.852103	0.713002	0.999967	0.999964	0.345974	0.897195	0.134794	0.759901	0.956496	0.724292
ENSG00000178498	DTX3	protein_coding	human	440.615	474.862	429.265	495.395	484.078	433.853	434.63	453.348	368.453	412.157	403.774	374.848	475.118	414.796	424.721	-0.133509	-0.31971	-0.0150148	0.018607	-0.170764	-0.0478957	0.168811	0.151549	-0.0340325	-0.15008	0.308205	0.135274	-0.157832	0.124645	-0.0560213	0.100846	0.112837	0.112019	0.10203	0.105201	0.115029	0.101361	0.117058	0.126029	0.112094	0.12385	0.1128	0.106839	0.119572	0.116596	-1.32388	-2.83338	-0.134037	0.182369	-1.62322	-0.416379	1.66544	1.29465	-0.270037	-1.33887	2.48854	1.19923	-1.47729	1.04243	-0.480475	0.185543	0.0046058	0.893373	0.855293	0.104542	0.677133	0.0958246	0.195441	0.787132	0.180612	0.0128271	0.230438	0.139597	0.297212	0.630889	0.313292	0.0156403	0.947499	0.916435	0.226573	0.823137	0.333598	0.999967	0.999964	0.336278	0.0526215	0.395347	0.282148	0.535162	0.782172
ENSG00000240771	ARHGEF25	protein_coding	human	153.776	188.418	186.358	153.114	194.64	177.031	102.563	171.461	156.624	131.779	167.718	137.473	137.122	162.573	126.766	-0.742513	-0.49835	0.0955005	-1.02979	-0.288655	-0.119798	-0.269792	0.211097	-0.216192	0.279014	0.595643	0.855017	0.772633	0.170726	0.920959	0.163636	0.147688	0.149925	0.163876	0.143635	0.161648	0.190195	0.151222	0.169748	0.170765	0.156806	0.172845	0.168888	0.164536	0.186013	-4.53759	-3.37433	0.636987	-6.284	-2.00965	-0.7411	-1.4185	1.39594	-1.27361	1.6339	3.7986	4.94672	4.57481	1.03762	4.95106	5.6901e-06	0.000739953	0.524133	3.29963e-10	0.0444683	0.458633	0.156044	0.162733	0.202803	0.102279	0.000145514	7.5476e-07	4.76652e-06	0.299447	7.38108e-07	2.83224e-05	0.00312416	0.70855	3.0323e-09	0.114429	0.662274	NA	0.999967	0.999964	0.21914	0.00126883	5.80123e-06	4.34231e-05	0.537738	9.00659e-06
ENSG00000224713	AC025165.1	lncRNA	human	0	0	0.563243	0.185172	0	0.330227	0.170448	0	0.773825	0	0.590271	0.516627	0.185776	0.334732	0.483763	NA	NA	2.85889	1.03172	NA	2.08048	0.789963	NA	-0.73578	NA	2.99603	2.61437	-1.04106	2.12513	1.07998	NA	NA	2.73797	4.08047	NA	3.72048	4.08047	NA	2.30298	NA	2.67431	2.77014	4.08047	3.61864	2.99475	NA	NA	1.04416	0.252844	NA	0.559198	0.193596	NA	-0.319491	NA	1.1203	0.943767	-0.255133	0.587272	0.360625	NA	NA	0.296409	0.800389	NA	0.576026	0.846492	NA	0.749354	NA	0.262587	0.345289	0.79862	0.557021	0.71838	NA	NA	NA	NA	NA	NA	NA	NA	0.999964	NA	NA	NA	NA	NA	NA
ENSG00000287908	AC025165.6	protein_coding	human	1.05317	1.01055	0.823115	1.24716	1.16037	1.00698	0.452697	0.19265	0.141278	0.180183	0	0.14777	0.488832	0.326741	0.428811	-2.18522	-3.54212	-2.94625	-1.54924	-2.48594	-2.05175	0.618153	1.0595	0.896211	-1.32153	NA	-0.746246	-0.868462	0.43533	-0.454025	1.99816	2.10031	2.21245	1.86345	1.94426	2.05025	2.96277	4.08047	4.08047	4.08047	NA	4.08047	2.92269	3.40816	3.11934	-1.09362	-1.68648	-1.33167	-0.831384	-1.27861	-1.00073	0.20864	0.259651	0.219634	-0.323866	NA	-0.182882	-0.297145	0.127732	-0.145552	0.274124	0.0917036	0.182968	0.405757	0.201036	0.316956	0.834729	0.795133	0.826156	0.746039	NA	0.85489	0.766356	0.898361	0.884275	NA	NA	NA	NA	NA	NA	NA	NA	0.999964	NA	NA	NA	NA	NA	NA
ENSG00000135502	SLC26A10	protein_coding	human	3.62637	4.02414	3.08988	3.27799	3.83021	4.63055	3.04542	3.9295	3.717	3.71834	3.16526	2.86003	3.18396	4.5541	4.02702	0.0194568	-0.0198496	-0.272079	-0.497056	-0.134826	0.748443	-0.499112	-0.113699	1.02388	-0.003338	-0.23816	-0.275292	0.394215	0.886589	1.25631	0.988764	0.954703	1.15562	1.05602	0.972066	0.921709	1.07339	0.971787	1.09197	0.970591	1.1503	1.1828	1.07345	0.933205	1.00801	0.0196779	-0.0207914	-0.235439	-0.470689	-0.1387	0.812017	-0.464987	-0.117	0.937646	-0.00343914	-0.207041	-0.232747	0.367241	0.950047	1.24633	0.9843	0.983412	0.813868	0.637863	0.889687	0.416782	0.641941	0.90686	0.348426	0.997256	0.835978	0.815958	0.713439	0.342088	0.212643	0.991847	NA	NA	0.766196	NA	NA	NA	NA	0.999964	NA	NA	NA	NA	NA	NA
ENSG00000135454	B4GALNT1	protein_coding	human	2698.17	2948.67	2352.49	2899.62	2945.86	2424.38	2774.06	3078.33	2013.56	2814.41	2453.63	2247.59	3017.4	2521.3	2481.98	0.123352	-0.0156456	-0.078548	0.141742	0.0732406	-0.0544776	0.0354735	0.0897093	0.0227536	-0.102727	-0.0617464	-0.185373	-0.0374828	-0.125997	-0.186253	0.0559162	0.0604074	0.0644402	0.0538257	0.0606571	0.07851	0.0456327	0.0540796	0.0795686	0.0522078	0.0613507	0.0578543	0.0497106	0.0743671	0.0700815	2.20602	-0.259001	-1.21893	2.63335	1.20745	-0.693894	0.77737	1.65884	0.285962	-1.96766	-1.00645	-3.20413	-0.75402	-1.69426	-2.65766	0.0273824	0.795635	0.222872	0.00845484	0.227258	0.487749	0.43694	0.0971482	0.774907	0.0491074	0.314199	0.0013547	0.450837	0.090216	0.00786844	0.0643187	0.881232	0.409409	0.0243181	0.407035	0.686741	0.715262	0.999967	0.999964	0.124703	0.533564	0.00537453	0.629852	0.257122	0.0302585
ENSG00000242990	RPL13AP23	processed_pseudogene	human	0	0	0	0	0	0	0	0	0	0	0	0	0	0	0	NA	NA	NA	NA	NA	NA	NA	NA	NA	NA	NA	NA	NA	NA	NA	NA	NA	NA	NA	NA	NA	NA	NA	NA	NA	NA	NA	NA	NA	NA	NA	NA	NA	NA	NA	NA	NA	NA	NA	NA	NA	NA	NA	NA	NA	NA	NA	NA	NA	NA	NA	NA	NA	NA	NA	NA	NA	NA	NA	NA	NA	NA	NA	NA	NA	NA	NA	NA	NA	NA	NA	NA	NA	NA	NA
ENSG00000135506	OS9	protein_coding	human	3371.2	3654.34	2947.79	3634.85	3573.37	3023.21	3141.22	3302.39	2238.7	3129.05	2712.6	2523	3304.31	2718.72	2787.1	-0.170135	-0.353746	-0.385934	-0.139995	-0.319579	-0.37459	0.0469175	0.0356651	0.0105928	-0.147887	-0.0309867	-0.199137	-0.148215	-0.05287	-0.224092	0.0565796	0.0594699	0.0626966	0.0556198	0.0598092	0.0683191	0.0489425	0.0516994	0.0700971	0.052587	0.0593336	0.0574902	0.050449	0.0633421	0.0627552	-3.007	-5.94831	-6.15558	-2.51699	-5.34331	-5.48295	0.958624	0.689855	0.151116	-2.81224	-0.522245	-3.46384	-2.93793	-0.834675	-3.57089	0.00263843	2.70922e-09	7.4801e-10	0.0118362	9.12655e-08	4.18288e-08	0.337748	0.490285	0.879884	0.00491983	0.6015	0.000532514	0.00330415	0.403901	0.000355765	0.00812872	2.98631e-08	1.68457e-08	0.0327193	8.80077e-07	1.09235e-06	0.633154	0.999967	0.999964	0.0186025	0.781902	0.00232133	0.0140491	0.63901	0.00217687
ENSG00000257342	AC025165.2	lncRNA	human	1.32318	1.42772	1.72265	1.69403	1.57785	1.3416	0.939091	0.829725	1.05469	0.641704	1.11181	1.03798	1.14049	0.843282	0.964043	-1.43999	-1.89324	-0.16672	-0.627596	-1.11216	-1.21809	0.821982	0.777086	-1.05228	-0.409336	1.72897	1.29113	-0.454242	-0.0946643	-0.566706	1.85807	1.8402	1.59431	1.60706	1.61911	1.8713	2.01357	2.07022	1.96629	2.34681	1.95665	1.97199	1.77696	2.05678	2.04668	-0.774993	-1.02882	-0.104572	-0.390524	-0.686897	-0.650932	0.408222	0.375363	-0.535159	-0.174422	0.883633	0.654736	-0.255629	-0.0460254	-0.27689	0.438344	0.303564	0.916716	0.696149	0.492148	0.51509	0.68311	0.70739	0.59254	0.861534	0.376894	0.512638	0.798237	0.96329	0.781865	NA	NA	NA	NA	NA	NA	NA	NA	0.999964	NA	NA	NA	NA	NA	NA
ENSG00000135439	AGAP2	protein_coding	human	25.4965	29.8967	31.0769	27.2557	26.3193	32.2255	15.5548	17.0202	25.9126	17.2148	23.6701	20.192	15.2265	21.5288	22.4068	-1.15033	-1.05341	-0.175664	-1.16309	-1.52227	-0.13315	0.00843141	-0.468639	0.0406175	0.132396	0.879956	0.992977	-0.333651	1.39334	1.03925	0.409572	0.370915	0.355792	0.406798	0.403865	0.367608	0.501034	0.465386	0.386852	0.45967	0.396181	0.435494	0.506496	0.441758	0.446105	-2.80861	-2.84003	-0.493726	-2.85915	-3.76926	-0.362207	0.016828	-1.00699	0.104995	0.288025	2.2211	2.28012	-0.658743	3.15408	2.32962	0.00497562	0.0045109	0.6215	0.00424784	0.000163734	0.717197	0.986574	0.31394	0.91638	0.773328	0.0263443	0.0226008	0.510061	0.00161006	0.0198264	0.0144191	0.0153504	0.780474	0.0132465	0.000861959	0.847597	NA	NA	0.999964	0.873577	0.0925995	0.0626378	0.680513	0.0127377	0.0636694
ENSG00000255737	AGAP2-AS1	lncRNA	human	494.925	529.246	406.218	522.524	488.559	403.297	562.275	572.504	363.767	571.994	475.802	443.198	561.795	436.898	465.786	0.496261	0.31992	0.157047	0.470147	0.192031	0.0753053	-0.00856803	-0.126699	-0.0825436	-0.139863	-0.161833	-0.322881	-0.246725	-0.114903	-0.384787	0.0973677	0.0964702	0.109722	0.0925579	0.100237	0.114511	0.0852242	0.0917971	0.120282	0.0889221	0.101708	0.10296	0.0890089	0.11049	0.104094	5.09677	3.31626	1.43132	5.07949	1.91576	0.657627	-0.100535	-1.38021	-0.686251	-1.57287	-1.59116	-3.13598	-2.77192	-1.03994	-3.69654	3.4549e-07	0.000912313	0.152339	3.78458e-07	0.0553953	0.510778	0.919919	0.167523	0.492555	0.115749	0.111573	0.0017128	0.0055727	0.298369	0.000218554	2.0494e-06	0.00374761	0.312754	2.45156e-06	0.136852	0.704495	0.971316	0.999967	0.999964	0.240978	0.265957	0.00662988	0.0217423	0.536463	0.00142227
ENSG00000135452	TSPAN31	protein_coding	human	375.803	404.526	337.755	394.531	396.118	343.628	328.592	348.99	253.373	333.632	297.772	279.387	342.487	296.238	296.727	-0.261064	-0.46742	-0.391834	-0.319731	-0.436906	-0.409025	-0.0416642	0.0318624	-0.0170998	-0.171036	0.077652	-0.114192	-0.0861154	0.0301504	-0.0791051	0.109425	0.113539	0.11445	0.106973	0.105278	0.119278	0.11435	0.116875	0.131973	0.12052	0.12654	0.122948	0.11113	0.122753	0.125971	-2.38577	-4.11682	-3.42363	-2.9889	-4.15003	-3.42917	-0.364358	0.272621	-0.129571	-1.41915	0.613654	-0.928783	-0.774904	0.245618	-0.627964	0.0170436	3.84141e-05	0.000617913	0.00279987	3.32428e-05	0.00060543	0.715591	0.785145	0.896906	0.155854	0.539444	0.353002	0.438397	0.805978	0.530028	0.0427237	0.000212989	0.00361737	0.00917476	0.00020527	0.00478549	0.88114	0.999967	0.999964	0.300853	0.734816	0.533405	0.617951	0.910699	0.704417
ENSG00000135446	CDK4	protein_coding	human	3066.78	3071.64	2418.28	3184.44	2994.36	2515.64	3645.79	3551.44	2357.54	3577.69	2877.95	2839.28	3627.42	2903.14	3056.36	0.709816	0.375999	0.288756	0.645071	0.395197	0.334551	-0.04771	0.020553	0.0451923	-0.2986	-0.0856628	-0.404594	-0.218619	-0.0584201	-0.299921	0.0618742	0.0733311	0.0660586	0.0647982	0.0724256	0.0749907	0.0483725	0.0639057	0.0649165	0.0573979	0.0617321	0.0489757	0.0581268	0.0686655	0.0650281	11.4719	5.12741	4.37122	9.95508	5.45659	4.46123	-0.986303	0.321615	0.696161	-5.20229	-1.38765	-8.26112	-3.76107	-0.850793	-4.61217	1.82548e-30	2.93748e-07	1.23555e-05	2.39641e-23	4.85361e-08	8.14919e-06	0.323984	0.747744	0.486328	1.96852e-07	0.165242	1.44309e-16	0.00016919	0.394885	3.98485e-06	7.5532e-29	2.40617e-06	0.000114818	6.48176e-22	4.89798e-07	0.000117515	0.620706	0.999967	0.999964	2.32589e-06	0.350232	4.0001e-15	0.00106707	0.630577	4.11939e-05
ENSG00000283621	MIR6759	miRNA	human	0.169606	0.286315	0.158492	0.551258	0.498453	0.161958	0.340895	0.419462	0	0.085237	0.0788701	0	0.677098	0.269879	0.321196	-0.703018	-0.193035	-0.50416	1.05907	0.802143	-0.569223	1.7874	0.985628	NA	0.54332	-0.30784	NA	-0.21284	-1.35673	-1.6303	4.08047	3.60511	4.08047	2.84823	2.73538	4.08047	3.50611	2.87505	NA	4.07162	4.07171	NA	2.45044	3.6095	3.72588	-0.172288	-0.0535446	-0.123554	0.371834	0.293248	-0.139499	0.509794	0.342821	NA	0.133441	-0.0756046	NA	-0.0868577	-0.375878	-0.437562	0.863211	0.957298	0.901668	0.710016	0.769333	0.889056	0.610196	0.731733	NA	0.893845	0.939734	NA	0.930785	0.707007	0.661704	NA	NA	NA	NA	NA	NA	NA	NA	NA	NA	NA	NA	NA	NA	NA
ENSG00000139266	MARCHF9	protein_coding	human	245.52	305.539	283.64	261.74	283.62	296.894	184.551	255.809	254.072	219.93	262.087	210.959	214.87	255.14	235.853	-0.680155	-0.378052	0.00771081	-0.688241	-0.539064	0.0755164	0.0089149	-0.15879	0.0667332	0.335595	0.388793	0.704832	0.180336	0.616565	0.773454	0.130815	0.128503	0.123557	0.132494	0.12113	0.131612	0.150171	0.135494	0.139102	0.143673	0.137313	0.140328	0.141211	0.137347	0.149139	-5.19936	-2.94197	0.062407	-5.19449	-4.45029	0.573781	0.0593651	-1.17193	0.479742	2.33582	2.83143	5.02276	1.27707	4.48909	5.18614	1.99974e-07	0.00326129	0.950239	2.05284e-07	8.57539e-06	0.566116	0.952661	0.241224	0.631411	0.0195005	0.00463403	5.09329e-07	0.201578	7.15267e-06	2.14697e-07	1.21783e-06	0.0115342	0.976118	1.38276e-06	5.92795e-05	0.746788	0.98218	0.999967	0.999964	0.0588121	0.0234213	4.05493e-06	0.366838	0.000127474	2.96281e-06
ENSG00000111012	CYP27B1	protein_coding	human	68.9642	71.7697	58.9856	87.4527	71.3917	61.8656	81.1661	68.5015	48.6445	66.4073	56.3692	54.5852	84.4046	58.9042	72.9417	0.0356811	-0.25993	-0.233013	0.487727	-0.180756	-0.152448	0.468444	0.0804354	0.0804181	-0.260076	0.0282067	-0.252095	-0.638548	0.0303055	-0.629164	0.247683	0.240115	0.262395	0.216966	0.242374	0.263586	0.217197	0.238325	0.277193	0.239075	0.256843	0.264037	0.214658	0.260418	0.234056	0.14406	-1.08252	-0.888022	2.24794	-0.745774	-0.578364	2.15677	0.337504	0.290117	-1.08784	0.109821	-0.954773	-2.97472	0.116372	-2.68809	0.885453	0.279019	0.374529	0.02458	0.455804	0.563019	0.0310234	0.735737	0.771727	0.276664	0.912551	0.339692	0.00293254	0.907358	0.00718616	0.93292	0.451588	0.577272	0.0615439	0.646961	0.744712	NA	0.999967	0.999964	0.454692	0.960723	0.518968	0.0127299	0.96054	0.0281047
ENSG00000037897	METTL1	protein_coding	human	566.828	556.901	457.329	629.179	547.069	456.498	695.826	620.227	424.572	634.625	517.981	520.737	687.774	507.093	577.117	0.622673	0.227797	0.252734	0.713655	0.269388	0.186171	0.107757	0.0428967	-0.0670287	-0.359863	0.0263818	-0.353317	-0.413463	-0.0811034	-0.517534	0.0947891	0.100197	0.10234	0.0912056	0.0995883	0.112233	0.0817197	0.0924103	0.1095	0.0894217	0.0970916	0.0926152	0.0855481	0.105931	0.100125	6.56903	2.27349	2.46955	7.82469	2.70502	1.65879	1.31862	0.464199	-0.612136	-4.02434	0.27172	-3.8149	-4.83311	-0.765622	-5.16887	5.06436e-11	0.0229965	0.0135283	5.08926e-15	0.00683011	0.0971577	0.187297	0.642505	0.540448	5.71358e-05	0.785837	0.00013624	1.34419e-06	0.443902	2.35511e-07	4.74112e-10	0.0623505	0.0481897	7.42387e-14	0.0235873	0.244357	0.480712	0.999967	0.999964	0.000375434	0.896054	0.000679835	1.36733e-05	0.673515	3.1959e-06
ENSG00000123427	EEF1AKMT3	protein_coding	human	326.389	358.951	254.303	351.417	356.803	265.821	351.309	393.17	206.378	358.743	282.103	257.257	382.834	292.552	288.441	0.262307	0.149751	-0.265017	0.283769	0.217399	-0.19742	0.0379714	0.0677656	0.0674558	-0.0761725	-0.413295	-0.510568	-0.0349329	-0.412719	-0.470574	0.116052	0.115101	0.131945	0.112488	0.112737	0.133582	0.105542	0.104253	0.142839	0.107507	0.123797	0.125491	0.10281	0.123253	0.124727	2.26025	1.30104	-2.00854	2.52265	1.92838	-1.4779	0.359777	0.650008	0.472251	-0.708534	-3.33849	-4.06856	-0.339781	-3.34854	-3.77282	0.0238056	0.193246	0.0445864	0.0116475	0.0538084	0.139435	0.719014	0.515687	0.636747	0.478613	0.000842356	4.73053e-05	0.734021	0.000812395	0.000161415	0.0571045	0.34586	0.125222	0.0322828	0.133759	0.311532	0.883567	0.999967	0.999964	0.657692	0.00568496	0.000260193	0.846479	0.00726983	0.00108558
ENSG00000257921	AC025165.3	protein_coding	human	0	0	0	0	0	0	0	0	0	0	0	0	0	0	0	NA	NA	NA	NA	NA	NA	NA	NA	NA	NA	NA	NA	NA	NA	NA	NA	NA	NA	NA	NA	NA	NA	NA	NA	NA	NA	NA	NA	NA	NA	NA	NA	NA	NA	NA	NA	NA	NA	NA	NA	NA	NA	NA	NA	NA	NA	NA	NA	NA	NA	NA	NA	NA	NA	NA	NA	NA	NA	NA	NA	NA	NA	NA	NA	NA	NA	NA	NA	NA	NA	NA	NA	NA	NA	NA
ENSG00000123297	TSFM	protein_coding	human	20.9837	23.1634	19.8772	23.1407	27.495	18.3782	17.9153	24.0107	13.123	17.6105	16.7409	15.2685	23.9463	18.9685	15.3486	-0.478264	-0.600024	-0.422597	-0.360203	0.0397704	-0.803201	0.13615	0.640656	-0.380257	-0.0878801	0.179645	0.0709053	0.430821	-0.842603	-0.433352	0.439643	0.42683	0.449233	0.411013	0.375879	0.499829	0.448549	0.403632	0.551048	0.465419	0.480902	0.492147	0.388844	0.473932	0.517303	-1.08785	-1.40577	-0.940708	-0.87638	0.105806	-1.60695	0.303534	1.58723	-0.690062	-0.188819	0.373558	0.144073	1.10795	-1.7779	-0.837713	0.276663	0.159793	0.346854	0.380824	0.915736	0.108065	0.761483	0.112461	0.490155	0.850235	0.708733	0.885443	0.267882	0.0754206	0.402192	0.424396	0.30131	0.549489	0.548564	0.96023	0.262025	NA	0.999967	0.999964	0.921951	0.850797	0.938169	0.445534	0.228795	0.595393
ENSG00000135407	AVIL	protein_coding	human	13.217	15.5877	20.0437	15.2672	16.7049	21.4944	7.32365	10.0235	19.4638	7.09309	14.6838	12.5108	10.0848	16.9232	15.5817	-1.62841	-1.42101	0.196502	-1.2198	-0.992489	0.323444	0.426031	0.438024	0.125055	0.225607	1.61617	1.83778	0.258152	1.31765	1.55154	0.601329	0.551574	0.468972	0.533713	0.503993	0.449358	0.703421	0.622405	0.448587	0.735129	0.550679	0.599492	0.595645	0.484554	0.512976	-2.70802	-2.57629	0.419006	-2.28549	-1.96925	0.719791	0.605656	0.703761	0.278774	0.306894	2.93486	3.06556	0.433399	2.7193	3.02458	0.00676853	0.00998678	0.675212	0.0222838	0.048924	0.471654	0.544743	0.481582	0.780418	0.758924	0.00333694	0.00217259	0.664725	0.00654207	0.00248981	0.0189592	0.0305619	0.819038	0.0564966	0.123833	0.672798	NA	NA	0.999964	0.865216	0.0179415	0.00822795	0.800716	0.0380251	0.0116845
ENSG00000270039	AC025165.5	lncRNA	human	9.34169	9.62528	8.67246	10.6879	11.0951	9.13825	8.99616	9.55565	7.05921	7.9086	7.33532	7.21287	10.638	9.0657	8.73294	-0.250797	-0.649119	-0.29089	-0.0532039	-0.0678434	-0.20476	0.21328	0.583861	0.0842691	-0.360447	0.357088	-0.0227093	0.0177719	-0.138416	-0.143276	0.647958	0.639097	0.664131	0.597996	0.582137	0.668475	0.637586	0.622158	0.724617	0.679886	0.704276	0.711596	0.581298	0.648894	0.666255	-0.387058	-1.01568	-0.438	-0.0889703	-0.116542	-0.306309	0.334512	0.938445	0.116295	-0.530158	0.507029	-0.0319132	0.0305728	-0.213311	-0.215047	0.698714	0.309781	0.661386	0.929105	0.907223	0.759369	0.737993	0.348016	0.907419	0.596002	0.612135	0.974541	0.97561	0.831085	0.829731	0.807357	0.486432	0.80866	0.961725	0.955324	NA	NA	NA	0.999964	0.752464	NA	0.987514	0.988609	NA	0.908272
ENSG00000206749	RNU6-1083P	snRNA	human	0	0	0	0	0	0	0	0	0	0	0	0	0	0	0	NA	NA	NA	NA	NA	NA	NA	NA	NA	NA	NA	NA	NA	NA	NA	NA	NA	NA	NA	NA	NA	NA	NA	NA	NA	NA	NA	NA	NA	NA	NA	NA	NA	NA	NA	NA	NA	NA	NA	NA	NA	NA	NA	NA	NA	NA	NA	NA	NA	NA	NA	NA	NA	NA	NA	NA	NA	NA	NA	NA	NA	NA	NA	NA	NA	NA	NA	NA	NA	NA	NA	NA	NA	NA	NA
ENSG00000269903	AC025165.4	lncRNA	human	0.513127	0.700685	0.158492	0.642548	0.552177	0.161958	0.762641	0.900199	0	0.825183	0.432772	0.29207	0.823483	0.318751	0.400842	1.098	1.39004	-0.50416	1.44095	0.969412	-0.569223	0.351718	-0.431158	NA	0.307174	-1.90965	-1.5778	-0.449369	-1.55965	-1.98708	2.90197	2.33805	4.08047	2.68218	2.81637	4.08047	2.43938	2.10859	NA	2.1341	2.78485	3.74605	2.40311	3.68755	3.40115	0.378363	0.594531	-0.123554	0.537231	0.344206	-0.139499	0.144183	-0.204477	NA	0.143936	-0.685727	-0.421189	-0.186995	-0.42295	-0.584237	0.705161	0.552157	0.901668	0.591108	0.730691	0.889056	0.885356	0.837981	NA	0.885551	0.492885	0.673617	0.851665	0.672332	0.559061	NA	NA	NA	NA	NA	NA	NA	NA	NA	NA	NA	NA	NA	NA	NA
ENSG00000175215	CTDSP2	protein_coding	human	1732.29	2205.8	1906.83	1829.16	2020.68	1909.2	1415.49	2029.99	1660.2	1736.59	1922.12	1514.4	1660.72	1757.14	1591.16	-0.450693	-0.121294	0.0530617	-0.489148	-0.291015	-0.00655729	-0.0217715	-0.167991	-0.0603587	0.365109	0.1758	0.520363	0.229567	0.286417	0.492956	0.0669966	0.0656739	0.0635672	0.0618922	0.0652067	0.0736426	0.061159	0.0586697	0.0698421	0.0631129	0.0596619	0.0622099	0.0576726	0.069071	0.0683108	-6.7271	-1.84691	0.834734	-7.90323	-4.46297	-0.089042	-0.355982	-2.86334	-0.864216	5.78502	2.94661	8.36463	3.98053	4.1467	7.21637	1.73077e-11	0.0647599	0.403868	2.71776e-15	8.08324e-06	0.929049	0.721854	0.004192	0.387469	7.25021e-09	0.00321281	6.03033e-17	6.87612e-05	3.37297e-05	5.33949e-13	1.69776e-10	0.147975	0.603838	4.03754e-14	5.6242e-05	0.966312	0.884401	0.344915	0.999964	1.14982e-07	0.0173852	1.72979e-15	0.000474831	0.00049854	1.83992e-11
ENSG00000207789	MIR26A2	miRNA	human	0.286556	0.514248	0.469719	0.306053	0.319092	0.439316	0	0.187903	0.316982	0.170474	0.369677	0.185832	0	0.167366	0.161583	-1.53304	-0.4635	-0.381298	-1.72285	-1.83581	-0.44488	NA	-1.33638	-0.0655588	1.07291	0.102848	1.17731	NA	1.3971	1.29502	3.53108	2.71881	2.80195	3.46772	3.37362	2.90967	NA	4.05592	3.40841	4.05584	3.224	4.08047	NA	4.08047	4.08047	-0.434157	-0.170479	-0.136083	-0.496823	-0.544168	-0.152897	NA	-0.329489	-0.0192344	0.264534	0.0319007	0.288522	NA	0.342386	0.31737	0.664174	0.864634	0.891756	0.619314	0.586326	0.87848	NA	0.741786	0.984654	0.791368	0.974551	0.772947	NA	0.732061	0.750963	NA	NA	NA	NA	NA	NA	NA	NA	0.999964	NA	NA	NA	NA	NA	NA
ENSG00000257953	AC083805.2	lncRNA	human	0	0	0	0.171638	0	0	0.15897	0	0	0	0	0	0.173057	0	0.149187	NA	NA	NA	1.03172	NA	NA	0.789963	NA	NA	NA	NA	NA	-1.04106	NA	-0.628535	NA	NA	NA	4.08047	NA	NA	4.08047	NA	NA	NA	NA	NA	4.08047	NA	4.08047	NA	NA	NA	0.252844	NA	NA	0.193596	NA	NA	NA	NA	NA	-0.255133	NA	-0.154035	NA	NA	NA	0.800389	NA	NA	0.846492	NA	NA	NA	NA	NA	0.79862	NA	0.877582	NA	NA	NA	NA	NA	NA	NA	NA	NA	NA	NA	NA	NA	NA	NA
ENSG00000245651	AC083805.1	lncRNA	human	1.3422	2.03687	1.67555	1.56219	1.42497	1.76314	0.84447	1.29811	1.37933	1.23717	1.58989	1.01815	0.865819	1.14434	1.26847	-1.43442	-0.407051	-0.271983	-1.03533	-1.71584	-0.238604	0.418598	-1.3321	0.0359828	1.08967	0.128299	1.1813	-0.646553	1.48851	0.816159	1.86614	1.46912	1.62631	1.71815	1.8293	1.6492	2.11196	1.78915	1.72633	1.78768	1.56195	1.97594	2.11696	1.96155	1.84991	-0.768656	-0.277072	-0.167239	-0.602583	-0.937976	-0.144678	0.198203	-0.744546	0.0208435	0.609546	0.0821404	0.597843	-0.305416	0.758841	0.44119	0.442097	0.781725	0.867182	0.546786	0.348257	0.884965	0.842886	0.456546	0.98337	0.542163	0.934535	0.549945	0.760049	0.447948	0.659076	NA	NA	NA	NA	NA	NA	NA	NA	0.999964	NA	NA	NA	NA	NA	NA
ENSG00000273805	AC083805.3	lncRNA	human	0.199599	0.199842	0	0.171638	0	0	0.35218	0.203333	0	0.391919	0.17073	0.169237	0.173057	0	0.149187	1.22054	0.941774	NA	1.03172	NA	NA	-0.171807	-0.980163	NA	-0.262593	-0.482655	-0.746246	-1.04106	NA	-0.628535	4.08047	4.06594	NA	4.08047	NA	NA	3.24726	4.06602	NA	3.12026	4.06596	4.08047	4.08047	NA	4.08047	0.299116	0.231625	NA	0.252844	NA	NA	-0.0529082	-0.241062	NA	-0.0841575	-0.118706	-0.182882	-0.255133	NA	-0.154035	0.764851	0.816829	NA	0.800389	NA	NA	0.957805	0.809507	NA	0.932931	0.905508	0.85489	0.79862	NA	0.877582	NA	NA	NA	NA	NA	NA	NA	NA	NA	NA	NA	NA	NA	NA	NA
ENSG00000166896	ATP23	protein_coding	human	160.787	171.354	147.98	167.656	162.083	148.764	156.36	159.835	126.985	159.157	146.436	137.418	156.714	138.743	143.702	0.0502067	-0.16554	0.00265882	-0.0156649	-0.24275	-0.0446949	-0.0488231	-0.0766639	-0.0473219	-0.179502	0.169062	-0.0310011	-0.195971	0.200398	-0.0178093	0.164955	0.163256	0.171028	0.165016	0.163962	0.178311	0.158492	0.156785	0.178241	0.15579	0.163674	0.165942	0.159353	0.172145	0.174812	0.304366	-1.01399	0.0155461	-0.0949298	-1.48053	-0.250657	-0.308049	-0.488975	-0.265495	-1.1522	1.03292	-0.186818	-1.22979	1.16412	-0.101877	0.760849	0.310588	0.987596	0.924371	0.138732	0.80208	0.758045	0.62486	0.790629	0.249238	0.301641	0.851803	0.218776	0.244375	0.918854	0.851319	0.487435	0.993903	0.95924	0.282511	0.900603	0.901861	0.999967	0.999964	0.422581	0.519815	0.918199	0.387521	0.477592	0.959691
ENSG00000257698	GIHCG	lncRNA	human	132.561	156.29	122.927	135.117	153.369	125.905	117.463	157.55	101.154	135.931	125.944	106.657	136.047	126.394	110.824	-0.142605	-0.0689107	-0.169958	-0.285489	-0.0217972	-0.162887	-0.126039	0.0487502	0.00696378	0.109186	-0.100039	-0.0106796	0.294684	-0.138131	0.13413	0.173704	0.165109	0.181541	0.172439	0.163332	0.190804	0.174361	0.157274	0.201251	0.166055	0.175761	0.184873	0.165458	0.183343	0.194634	-0.820967	-0.417365	-0.936199	-1.6556	-0.133453	-0.853692	-0.722862	0.309969	0.0346024	0.657528	-0.569174	-0.0577672	1.78102	-0.753401	0.689139	0.411665	0.676411	0.349171	0.0978026	0.893835	0.393276	0.469765	0.756584	0.972397	0.510842	0.569238	0.953934	0.074909	0.451209	0.490736	0.564646	0.805848	0.551656	0.196185	0.948178	0.603607	0.740245	0.999967	0.999964	0.684739	0.7581	0.976949	0.17781	0.679131	0.67333
ENSG00000257159	AC084033.1	processed_pseudogene	human	1.85897	4.07118	2.59054	1.8972	2.80574	2.2659	1.66946	4.83589	2.61731	3.67287	4.30313	2.30978	2.58005	2.87055	2.06407	-0.07544	1.46687	0.956531	-0.229082	0.7504	0.571254	-0.137646	-0.702101	-0.387016	1.55491	-0.491486	1.03526	1.00354	-0.17329	0.808	1.50183	1.04433	1.2614	1.41463	1.19965	1.31263	1.50982	0.899672	1.19062	1.10526	0.962199	1.35429	1.22328	1.14053	1.33366	-0.050232	1.40461	0.758307	-0.161938	0.625514	0.435199	-0.0911668	-0.780396	-0.325055	1.40683	-0.510794	0.764426	0.820364	-0.151938	0.605851	0.959937	0.160137	0.448267	0.871355	0.531634	0.663418	0.92736	0.435158	0.74514	0.159477	0.609495	0.444613	0.412009	0.879236	0.544614	NA	NA	NA	NA	NA	NA	NA	NA	0.999964	NA	NA	NA	NA	NA	NA
ENSG00000222210	RN7SKP65	misc_RNA	human	0	0	0	0	0	0	0	0	0	0	0	0	0	0	0	NA	NA	NA	NA	NA	NA	NA	NA	NA	NA	NA	NA	NA	NA	NA	NA	NA	NA	NA	NA	NA	NA	NA	NA	NA	NA	NA	NA	NA	NA	NA	NA	NA	NA	NA	NA	NA	NA	NA	NA	NA	NA	NA	NA	NA	NA	NA	NA	NA	NA	NA	NA	NA	NA	NA	NA	NA	NA	NA	NA	NA	NA	NA	NA	NA	NA	NA	NA	NA	NA	NA	NA	NA	NA	NA
ENSG00000257668	AC084033.2	processed_pseudogene	human	0	0	0	0	0	0	0	0	0	0	0	0	0	0	0	NA	NA	NA	NA	NA	NA	NA	NA	NA	NA	NA	NA	NA	NA	NA	NA	NA	NA	NA	NA	NA	NA	NA	NA	NA	NA	NA	NA	NA	NA	NA	NA	NA	NA	NA	NA	NA	NA	NA	NA	NA	NA	NA	NA	NA	NA	NA	NA	NA	NA	NA	NA	NA	NA	NA	NA	NA	NA	NA	NA	NA	NA	NA	NA	NA	NA	NA	NA	NA	NA	NA	NA	NA	NA	NA
ENSG00000257541	LINC02403	lncRNA	human	0	0	0	0	0	0	0	0	0	0	0	0	0	0	0	NA	NA	NA	NA	NA	NA	NA	NA	NA	NA	NA	NA	NA	NA	NA	NA	NA	NA	NA	NA	NA	NA	NA	NA	NA	NA	NA	NA	NA	NA	NA	NA	NA	NA	NA	NA	NA	NA	NA	NA	NA	NA	NA	NA	NA	NA	NA	NA	NA	NA	NA	NA	NA	NA	NA	NA	NA	NA	NA	NA	NA	NA	NA	NA	NA	NA	NA	NA	NA	NA	NA	NA	NA	NA	NA
ENSG00000279134	AC090643.1	TEC	human	0	0	0	0	0	0	0	0	0	0	0	0	0	0	0	NA	NA	NA	NA	NA	NA	NA	NA	NA	NA	NA	NA	NA	NA	NA	NA	NA	NA	NA	NA	NA	NA	NA	NA	NA	NA	NA	NA	NA	NA	NA	NA	NA	NA	NA	NA	NA	NA	NA	NA	NA	NA	NA	NA	NA	NA	NA	NA	NA	NA	NA	NA	NA	NA	NA	NA	NA	NA	NA	NA	NA	NA	NA	NA	NA	NA	NA	NA	NA	NA	NA	NA	NA	NA	NA
ENSG00000279411	AC090643.2	TEC	human	0	0	0	0	0	0.165113	0	0	0.141278	0	0	0	0	0.167366	0.161583	NA	NA	NA	NA	NA	1.35433	NA	NA	0.896211	NA	NA	NA	NA	1.3971	1.29502	NA	NA	NA	NA	NA	4.08047	NA	NA	4.08047	NA	NA	NA	NA	4.08047	4.08047	NA	NA	NA	NA	NA	0.331905	NA	NA	0.219634	NA	NA	NA	NA	0.342386	0.31737	NA	NA	NA	NA	NA	0.739961	NA	NA	0.826156	NA	NA	NA	NA	0.732061	0.750963	NA	NA	NA	NA	NA	NA	NA	NA	0.999964	NA	NA	NA	NA	NA	NA
ENSG00000241423	RPL21P103	processed_pseudogene	human	0	0	0	0	0	0	0	0	0	0	0	0	0	0	0	NA	NA	NA	NA	NA	NA	NA	NA	NA	NA	NA	NA	NA	NA	NA	NA	NA	NA	NA	NA	NA	NA	NA	NA	NA	NA	NA	NA	NA	NA	NA	NA	NA	NA	NA	NA	NA	NA	NA	NA	NA	NA	NA	NA	NA	NA	NA	NA	NA	NA	NA	NA	NA	NA	NA	NA	NA	NA	NA	NA	NA	NA	NA	NA	NA	NA	NA	NA	NA	NA	NA	NA	NA	NA	NA
ENSG00000258133	AC025578.1	processed_pseudogene	human	0	0.0922998	0	0	0	0	0	0.0939515	0	0.085237	0.0788701	0	0	0	0	NA	0.766694	NA	NA	NA	NA	NA	-0.806158	NA	0.54332	-0.30784	NA	NA	NA	NA	NA	4.0717	NA	NA	NA	NA	NA	4.07175	NA	4.07162	4.07171	NA	NA	NA	NA	NA	0.188298	NA	NA	NA	NA	NA	-0.197988	NA	0.133441	-0.0756046	NA	NA	NA	NA	NA	0.850643	NA	NA	NA	NA	NA	0.843055	NA	0.893845	0.939734	NA	NA	NA	NA	NA	NA	NA	NA	NA	NA	NA	NA	NA	NA	NA	NA	NA	NA	NA
ENSG00000258231	AC020637.1	lncRNA	human	0	0.0922998	0	0	0	0	0	0.0939515	0	0.085237	0.0788701	0	0	0	0	NA	0.766694	NA	NA	NA	NA	NA	-0.806158	NA	0.54332	-0.30784	NA	NA	NA	NA	NA	4.0717	NA	NA	NA	NA	NA	4.07175	NA	4.07162	4.07171	NA	NA	NA	NA	NA	0.188298	NA	NA	NA	NA	NA	-0.197988	NA	0.133441	-0.0756046	NA	NA	NA	NA	NA	0.850643	NA	NA	NA	NA	NA	0.843055	NA	0.893845	0.939734	NA	NA	NA	NA	NA	NA	NA	NA	NA	NA	NA	NA	NA	NA	NA	NA	NA	NA	NA
ENSG00000257259	LINC02388	lncRNA	human	0	0	0	0	0	0	0	0	0	0	0	0	0	0	0	NA	NA	NA	NA	NA	NA	NA	NA	NA	NA	NA	NA	NA	NA	NA	NA	NA	NA	NA	NA	NA	NA	NA	NA	NA	NA	NA	NA	NA	NA	NA	NA	NA	NA	NA	NA	NA	NA	NA	NA	NA	NA	NA	NA	NA	NA	NA	NA	NA	NA	NA	NA	NA	NA	NA	NA	NA	NA	NA	NA	NA	NA	NA	NA	NA	NA	NA	NA	NA	NA	NA	NA	NA	NA	NA
ENSG00000139263	LRIG3	protein_coding	human	410.381	468.479	377.855	420.973	441.257	370.185	406.101	484.648	327.195	449.521	414.049	362.622	435.096	381.69	364.058	0.142438	0.127432	0.101564	0.0309184	0.0522239	-0.0213312	-0.0944929	-0.0743073	-0.123086	0.0208134	-0.0244727	-0.0242051	0.0522635	-0.0707745	-0.0419465	0.104123	0.0998612	0.111872	0.103414	0.105091	0.120524	0.100007	0.0972885	0.124686	0.0969601	0.105279	0.109659	0.101703	0.118027	0.1176	1.36797	1.27609	0.907854	0.298976	0.496938	-0.176987	-0.944861	-0.763783	-0.987169	0.214659	-0.232455	-0.220731	0.513883	-0.599645	-0.356687	0.171321	0.201922	0.363955	0.764959	0.619233	0.859519	0.34473	0.444996	0.32356	0.830033	0.816184	0.825302	0.607334	0.548743	0.721326	0.294175	0.356639	0.566864	0.856711	0.78071	0.93176	0.638414	0.999967	0.999964	0.909851	0.913875	0.902709	0.759717	0.752736	0.84199
ENSG00000257443	AC068305.2	lncRNA	human	0.658517	1.24644	0.795597	0.887583	1.06041	0.628567	0.170448	0.84916	0.15682	0.456345	0.60899	0.165187	0.512172	0.288374	0.160598	-2.69837	-0.626097	-1.5307	-1.91661	-1.12018	-2.56382	0.789963	-0.494993	-1.02734	2.11825	-0.910219	1.17731	0.825173	-1.43437	-0.628535	2.58944	1.86535	2.3328	2.26983	1.99572	2.68049	4.08047	2.14649	4.08047	2.87961	2.52747	4.08047	2.70046	3.52013	4.08047	-1.04207	-0.335646	-0.656166	-0.844385	-0.561293	-0.956475	0.193596	-0.230605	-0.251771	0.735604	-0.360131	0.288522	0.305568	-0.407476	-0.154035	0.29738	0.737137	0.511718	0.398454	0.574598	0.338832	0.846492	0.817622	0.801218	0.461972	0.718749	0.772947	0.759934	0.683659	0.877582	NA	NA	NA	NA	NA	NA	NA	NA	0.999964	NA	NA	NA	NA	NA	NA
ENSG00000244390	RPS6P22	processed_pseudogene	human	0	0	0.201532	0	0	0	0	0	0.175704	0	0.211936	0.185832	0	0	0	NA	NA	1.41939	NA	NA	NA	NA	NA	-1.02734	NA	1.55757	1.17731	NA	NA	NA	NA	NA	4.08047	NA	NA	NA	NA	NA	4.08047	NA	4.08047	4.08047	NA	NA	NA	NA	NA	0.34785	NA	NA	NA	NA	NA	-0.251771	NA	0.381713	0.288522	NA	NA	NA	NA	NA	0.727953	NA	NA	NA	NA	NA	0.801218	NA	0.702674	0.772947	NA	NA	NA	NA	NA	NA	NA	NA	NA	NA	NA	0.999964	NA	NA	NA	NA	NA	NA
ENSG00000257288	AC068305.1	processed_pseudogene	human	0	0	0	0	0	0	0	0	0	0	0	0	0	0	0	NA	NA	NA	NA	NA	NA	NA	NA	NA	NA	NA	NA	NA	NA	NA	NA	NA	NA	NA	NA	NA	NA	NA	NA	NA	NA	NA	NA	NA	NA	NA	NA	NA	NA	NA	NA	NA	NA	NA	NA	NA	NA	NA	NA	NA	NA	NA	NA	NA	NA	NA	NA	NA	NA	NA	NA	NA	NA	NA	NA	NA	NA	NA	NA	NA	NA	NA	NA	NA	NA	NA	NA	NA	NA	NA
ENSG00000286351	AC046129.1	lncRNA	human	0	0	0	0	0	0.211506	0	0	0.181205	0	0	0	0	0.21503	0.207607	NA	NA	NA	NA	NA	1.35433	NA	NA	0.896211	NA	NA	NA	NA	1.3971	1.29502	NA	NA	NA	NA	NA	4.08047	NA	NA	4.08047	NA	NA	NA	NA	4.08047	4.08047	NA	NA	NA	NA	NA	0.331905	NA	NA	0.219634	NA	NA	NA	NA	0.342386	0.31737	NA	NA	NA	NA	NA	0.739961	NA	NA	0.826156	NA	NA	NA	NA	0.732061	0.750963	NA	NA	NA	NA	NA	NA	NA	NA	0.999964	NA	NA	NA	NA	NA	NA
ENSG00000286279	AC108721.2	lncRNA	human	0	0	0.201532	0	0	0	0	0	0.175704	0	0.211936	0.185832	0	0	0	NA	NA	1.41939	NA	NA	NA	NA	NA	-1.02734	NA	1.55757	1.17731	NA	NA	NA	NA	NA	4.08047	NA	NA	NA	NA	NA	4.08047	NA	4.08047	4.08047	NA	NA	NA	NA	NA	0.34785	NA	NA	NA	NA	NA	-0.251771	NA	0.381713	0.288522	NA	NA	NA	NA	NA	0.727953	NA	NA	NA	NA	NA	0.801218	NA	0.702674	0.772947	NA	NA	NA	NA	NA	NA	NA	NA	NA	NA	NA	0.999964	NA	NA	NA	NA	NA	NA
ENSG00000258214	AC108721.1	lncRNA	human	0	0	0	0	0	0	0	0	0	0	0	0	0	0	0	NA	NA	NA	NA	NA	NA	NA	NA	NA	NA	NA	NA	NA	NA	NA	NA	NA	NA	NA	NA	NA	NA	NA	NA	NA	NA	NA	NA	NA	NA	NA	NA	NA	NA	NA	NA	NA	NA	NA	NA	NA	NA	NA	NA	NA	NA	NA	NA	NA	NA	NA	NA	NA	NA	NA	NA	NA	NA	NA	NA	NA	NA	NA	NA	NA	NA	NA	NA	NA	NA	NA	NA	NA	NA	NA
ENSG00000212599	RNU6-279P	snRNA	human	0	0	0	0	0	0	0	0	0	0	0	0	0	0	0	NA	NA	NA	NA	NA	NA	NA	NA	NA	NA	NA	NA	NA	NA	NA	NA	NA	NA	NA	NA	NA	NA	NA	NA	NA	NA	NA	NA	NA	NA	NA	NA	NA	NA	NA	NA	NA	NA	NA	NA	NA	NA	NA	NA	NA	NA	NA	NA	NA	NA	NA	NA	NA	NA	NA	NA	NA	NA	NA	NA	NA	NA	NA	NA	NA	NA	NA	NA	NA	NA	NA	NA	NA	NA	NA
ENSG00000251931	RNU6-871P	snRNA	human	0	0	0	0	0	0	0	0	0	0	0	0	0	0	0	NA	NA	NA	NA	NA	NA	NA	NA	NA	NA	NA	NA	NA	NA	NA	NA	NA	NA	NA	NA	NA	NA	NA	NA	NA	NA	NA	NA	NA	NA	NA	NA	NA	NA	NA	NA	NA	NA	NA	NA	NA	NA	NA	NA	NA	NA	NA	NA	NA	NA	NA	NA	NA	NA	NA	NA	NA	NA	NA	NA	NA	NA	NA	NA	NA	NA	NA	NA	NA	NA	NA	NA	NA	NA	NA
ENSG00000257230	LINC02448	lncRNA	human	0.173599	0	0	0	0	0	0.168875	0	0	0.180183	0	0.14777	0	0	0	1.22054	NA	NA	NA	NA	NA	-1.13359	NA	NA	-1.32153	NA	-0.746246	NA	NA	NA	4.08047	NA	NA	NA	NA	NA	4.08047	NA	NA	4.08047	NA	4.08047	NA	NA	NA	0.299116	NA	NA	NA	NA	NA	-0.277809	NA	NA	-0.323866	NA	-0.182882	NA	NA	NA	0.764851	NA	NA	NA	NA	NA	0.781159	NA	NA	0.746039	NA	0.85489	NA	NA	NA	NA	NA	NA	NA	NA	NA	NA	NA	NA	NA	NA	NA	NA	NA	NA
ENSG00000202471	RNU4-20P	snRNA	human	0	0	0	0	0	0	0	0	0	0	0	0	0	0	0	NA	NA	NA	NA	NA	NA	NA	NA	NA	NA	NA	NA	NA	NA	NA	NA	NA	NA	NA	NA	NA	NA	NA	NA	NA	NA	NA	NA	NA	NA	NA	NA	NA	NA	NA	NA	NA	NA	NA	NA	NA	NA	NA	NA	NA	NA	NA	NA	NA	NA	NA	NA	NA	NA	NA	NA	NA	NA	NA	NA	NA	NA	NA	NA	NA	NA	NA	NA	NA	NA	NA	NA	NA	NA	NA
ENSG00000118596	SLC16A7	protein_coding	human	218.082	213.744	190.713	221.903	202.643	197.998	202.185	174.018	156.25	193.471	167.36	172.993	184.761	164.603	181.824	-0.0155024	-0.533243	-0.218981	-0.160907	-0.592512	-0.168293	-0.128827	-0.0592866	0.050353	-0.481997	0.31432	-0.186867	-0.400205	0.426449	0.00335213	0.137338	0.143827	0.14583	0.13578	0.145108	0.152328	0.137297	0.155403	0.162891	0.145095	0.155339	0.148735	0.147202	0.163335	0.154635	-0.112877	-3.70754	-1.50162	-1.18506	-4.08326	-1.1048	-0.938313	-0.381502	0.309121	-3.32194	2.02344	-1.25638	-2.71874	2.61089	0.0216777	0.910128	0.000209283	0.133196	0.235994	4.44083e-05	0.269245	0.348084	0.702831	0.757229	0.000893939	0.0430274	0.20898	0.00655317	0.00903076	0.982705	0.946904	0.000995792	0.28397	0.38775	0.000266381	0.479021	0.641219	0.999967	0.999964	0.00425217	0.133736	0.367886	0.0249311	0.0489372	0.990651
ENSG00000257146	AC079905.2	processed_pseudogene	human	0	0	0	0	0	0	0	0	0	0	0	0	0	0	0	NA	NA	NA	NA	NA	NA	NA	NA	NA	NA	NA	NA	NA	NA	NA	NA	NA	NA	NA	NA	NA	NA	NA	NA	NA	NA	NA	NA	NA	NA	NA	NA	NA	NA	NA	NA	NA	NA	NA	NA	NA	NA	NA	NA	NA	NA	NA	NA	NA	NA	NA	NA	NA	NA	NA	NA	NA	NA	NA	NA	NA	NA	NA	NA	NA	NA	NA	NA	NA	NA	NA	NA	NA	NA	NA
ENSG00000237176	AC079905.1	processed_pseudogene	human	0.690665	0.366428	0.501301	0.340584	0.354703	0.516157	0.361664	0	0.358834	0.384473	0.21295	0.501525	0	0.21503	0.207607	0.232499	-2.05461	-0.49111	-1.84795	-1.95812	-0.554954	-2.05639	NA	-0.0655582	-2.24266	1.55757	-0.702772	NA	1.3971	1.29502	2.33208	3.25935	2.74348	3.33296	3.24536	2.76343	3.16673	NA	3.26287	3.09267	4.08047	2.70055	NA	4.08047	4.08047	0.0996963	-0.630375	-0.17901	-0.554446	-0.603361	-0.200821	-0.649371	NA	-0.0200922	-0.725154	0.381713	-0.260233	NA	0.342386	0.31737	0.920585	0.528449	0.85793	0.579274	0.546268	0.840839	0.516098	NA	0.98397	0.468357	0.702674	0.794684	NA	0.732061	0.750963	NA	NA	NA	NA	NA	NA	NA	NA	0.999964	NA	NA	NA	NA	NA	NA
ENSG00000257294	AC080011.1	lncRNA	human	0	0	0	0	0.147916	0	0	0.155891	0	0	0	0	0.145929	0.128999	0	NA	NA	NA	NA	0.921293	NA	NA	1.0595	NA	NA	NA	NA	0.88249	-0.526457	NA	NA	NA	NA	NA	4.08047	NA	NA	4.08047	NA	NA	NA	NA	4.08047	4.08047	NA	NA	NA	NA	NA	0.225781	NA	NA	0.259651	NA	NA	NA	NA	0.216271	-0.129019	NA	NA	NA	NA	NA	0.821372	NA	NA	0.795133	NA	NA	NA	NA	0.828776	0.897343	NA	NA	NA	NA	NA	NA	NA	NA	NA	NA	NA	NA	NA	NA	NA	NA
ENSG00000287014	AC087883.2	lncRNA	human	0	0	0	0	0	0	0	0	0	0	0	0	0	0	0	NA	NA	NA	NA	NA	NA	NA	NA	NA	NA	NA	NA	NA	NA	NA	NA	NA	NA	NA	NA	NA	NA	NA	NA	NA	NA	NA	NA	NA	NA	NA	NA	NA	NA	NA	NA	NA	NA	NA	NA	NA	NA	NA	NA	NA	NA	NA	NA	NA	NA	NA	NA	NA	NA	NA	NA	NA	NA	NA	NA	NA	NA	NA	NA	NA	NA	NA	NA	NA	NA	NA	NA	NA	NA	NA
ENSG00000258184	AC087883.1	processed_pseudogene	human	0.273712	0.314471	0.2565	0.292764	0.304385	0.263017	0	0	0	0	0	0	0	0	0	-1.47427	-1.8726	-1.27644	-1.66621	-1.77638	-1.34502	NA	NA	NA	NA	NA	NA	NA	NA	NA	3.91874	3.75205	4.02757	3.84168	3.73466	4.04929	NA	NA	NA	NA	NA	NA	NA	NA	NA	-0.376211	-0.499087	-0.316927	-0.433718	-0.475647	-0.332161	NA	NA	NA	NA	NA	NA	NA	NA	NA	0.70676	0.617718	0.751299	0.664493	0.634326	0.739768	NA	NA	NA	NA	NA	NA	NA	NA	NA	NA	NA	NA	NA	NA	NA	NA	NA	NA	NA	NA	NA	NA	NA	NA
ENSG00000252607	AC130406.1	misc_RNA	human	0	0	0	0	0	0	0	0	0	0	0	0	0	0	0	NA	NA	NA	NA	NA	NA	NA	NA	NA	NA	NA	NA	NA	NA	NA	NA	NA	NA	NA	NA	NA	NA	NA	NA	NA	NA	NA	NA	NA	NA	NA	NA	NA	NA	NA	NA	NA	NA	NA	NA	NA	NA	NA	NA	NA	NA	NA	NA	NA	NA	NA	NA	NA	NA	NA	NA	NA	NA	NA	NA	NA	NA	NA	NA	NA	NA	NA	NA	NA	NA	NA	NA	NA	NA	NA
ENSG00000251822	AC090022.1	snoRNA	human	0	0	0	0	0	0	0	0	0	0	0	0	0	0	0	NA	NA	NA	NA	NA	NA	NA	NA	NA	NA	NA	NA	NA	NA	NA	NA	NA	NA	NA	NA	NA	NA	NA	NA	NA	NA	NA	NA	NA	NA	NA	NA	NA	NA	NA	NA	NA	NA	NA	NA	NA	NA	NA	NA	NA	NA	NA	NA	NA	NA	NA	NA	NA	NA	NA	NA	NA	NA	NA	NA	NA	NA	NA	NA	NA	NA	NA	NA	NA	NA	NA	NA	NA	NA	NA
ENSG00000257865	AC090022.2	processed_pseudogene	human	0	0	0	0	0	0	0	0	0	0	0	0	0	0	0	NA	NA	NA	NA	NA	NA	NA	NA	NA	NA	NA	NA	NA	NA	NA	NA	NA	NA	NA	NA	NA	NA	NA	NA	NA	NA	NA	NA	NA	NA	NA	NA	NA	NA	NA	NA	NA	NA	NA	NA	NA	NA	NA	NA	NA	NA	NA	NA	NA	NA	NA	NA	NA	NA	NA	NA	NA	NA	NA	NA	NA	NA	NA	NA	NA	NA	NA	NA	NA	NA	NA	NA	NA	NA	NA
ENSG00000257308	AC090017.1	processed_pseudogene	human	0	0	0	0	0	0	0	0	0	0	0	0	0	0	0	NA	NA	NA	NA	NA	NA	NA	NA	NA	NA	NA	NA	NA	NA	NA	NA	NA	NA	NA	NA	NA	NA	NA	NA	NA	NA	NA	NA	NA	NA	NA	NA	NA	NA	NA	NA	NA	NA	NA	NA	NA	NA	NA	NA	NA	NA	NA	NA	NA	NA	NA	NA	NA	NA	NA	NA	NA	NA	NA	NA	NA	NA	NA	NA	NA	NA	NA	NA	NA	NA	NA	NA	NA	NA	NA
ENSG00000258336	DUX4L52	processed_pseudogene	human	0	0	0	0	0	0	0	0	0	0	0	0	0	0	0	NA	NA	NA	NA	NA	NA	NA	NA	NA	NA	NA	NA	NA	NA	NA	NA	NA	NA	NA	NA	NA	NA	NA	NA	NA	NA	NA	NA	NA	NA	NA	NA	NA	NA	NA	NA	NA	NA	NA	NA	NA	NA	NA	NA	NA	NA	NA	NA	NA	NA	NA	NA	NA	NA	NA	NA	NA	NA	NA	NA	NA	NA	NA	NA	NA	NA	NA	NA	NA	NA	NA	NA	NA	NA	NA
ENSG00000286402	AC090629.1	lncRNA	human	0	0	0	0	0	0	0	0	0	0	0	0	0	0	0	NA	NA	NA	NA	NA	NA	NA	NA	NA	NA	NA	NA	NA	NA	NA	NA	NA	NA	NA	NA	NA	NA	NA	NA	NA	NA	NA	NA	NA	NA	NA	NA	NA	NA	NA	NA	NA	NA	NA	NA	NA	NA	NA	NA	NA	NA	NA	NA	NA	NA	NA	NA	NA	NA	NA	NA	NA	NA	NA	NA	NA	NA	NA	NA	NA	NA	NA	NA	NA	NA	NA	NA	NA	NA	NA
ENSG00000198673	TAFA2	protein_coding	human	13.7312	14.4784	14.3603	11.5188	13.3546	13.687	10.0162	12.1056	12.5712	12.6519	13.4409	12.67	9.27167	11.69	10.0987	-0.118317	-0.320302	0.198852	-0.964276	-0.549461	0.00607651	-0.828723	-0.221863	-0.192462	-0.169413	0.525918	0.334611	0.446713	0.558155	0.983138	0.52006	0.553382	0.518268	0.575934	0.525606	0.540782	0.601961	0.597547	0.563804	0.577326	0.581032	0.547419	0.623402	0.577972	0.629392	-0.227507	-0.578808	0.383686	-1.67428	-1.04539	0.0112365	-1.3767	-0.37129	-0.341363	-0.293445	0.905144	0.611251	0.716574	0.965714	1.56204	0.82003	0.562719	0.701211	0.0940752	0.295844	0.991035	0.168603	0.710421	0.732831	0.769182	0.365389	0.541033	0.473637	0.334187	0.118277	0.891145	0.72228	0.834917	0.189986	0.489399	NA	NA	NA	0.999964	0.871275	NA	0.703444	0.649551	NA	0.253161
ENSG00000242922	RPL21P104	processed_pseudogene	human	0	0	0	0	0	0	0	0	0	0	0	0	0	0	0	NA	NA	NA	NA	NA	NA	NA	NA	NA	NA	NA	NA	NA	NA	NA	NA	NA	NA	NA	NA	NA	NA	NA	NA	NA	NA	NA	NA	NA	NA	NA	NA	NA	NA	NA	NA	NA	NA	NA	NA	NA	NA	NA	NA	NA	NA	NA	NA	NA	NA	NA	NA	NA	NA	NA	NA	NA	NA	NA	NA	NA	NA	NA	NA	NA	NA	NA	NA	NA	NA	NA	NA	NA	NA	NA
ENSG00000257528	KRT8P19	processed_pseudogene	human	0	0	0.180185	0	0	0	0	0	0.15682	0	0.18866	0.165187	0	0	0	NA	NA	1.41939	NA	NA	NA	NA	NA	-1.02734	NA	1.55757	1.17731	NA	NA	NA	NA	NA	4.08047	NA	NA	NA	NA	NA	4.08047	NA	4.08047	4.08047	NA	NA	NA	NA	NA	0.34785	NA	NA	NA	NA	NA	-0.251771	NA	0.381713	0.288522	NA	NA	NA	NA	NA	0.727953	NA	NA	NA	NA	NA	0.801218	NA	0.702674	0.772947	NA	NA	NA	NA	NA	NA	NA	NA	NA	NA	NA	0.999964	NA	NA	NA	NA	NA	NA
ENSG00000213363	RPS3P6	processed_pseudogene	human	0.306462	0.351251	0.286742	0.498934	0.487913	0.293467	0.15897	0.155891	0	0	0	0	0.318986	0.128999	0.149187	-1.61085	-2.0041	-1.41253	-0.835635	-0.943871	-1.47908	0.789963	1.0595	NA	NA	NA	NA	-0.0792799	-0.526457	-0.628535	3.44327	3.31002	3.53436	2.76027	2.7516	3.57369	4.08047	4.08047	NA	NA	NA	NA	3.40488	4.08047	4.08047	-0.467826	-0.605463	-0.399657	-0.302736	-0.343026	-0.41388	0.193596	0.259651	NA	NA	NA	NA	-0.0232842	-0.129019	-0.154035	0.639909	0.544871	0.689409	0.762091	0.731579	0.678962	0.846492	0.795133	NA	NA	NA	NA	0.981424	0.897343	0.877582	NA	NA	NA	NA	NA	NA	NA	NA	NA	NA	NA	NA	NA	NA	NA
ENSG00000257880	AC078789.1	lncRNA	human	0	0	0	0	0.182186	0	0	0.19265	0	0	0	0	0.180468	0.159376	0	NA	NA	NA	NA	0.921293	NA	NA	1.0595	NA	NA	NA	NA	0.88249	-0.526457	NA	NA	NA	NA	NA	4.08047	NA	NA	4.08047	NA	NA	NA	NA	4.08047	4.08047	NA	NA	NA	NA	NA	0.225781	NA	NA	0.259651	NA	NA	NA	NA	0.216271	-0.129019	NA	NA	NA	NA	NA	0.821372	NA	NA	0.795133	NA	NA	NA	NA	0.828776	0.897343	NA	NA	NA	NA	NA	NA	NA	NA	NA	NA	NA	NA	NA	NA	NA	NA
ENSG00000258316	KLF17P1	processed_pseudogene	human	0.199599	0.399128	0.540556	0	0.325465	0	0.19321	0.744755	0.470459	0.575017	0.906894	0.664797	0.319236	0.281761	0	1.22054	2.07515	2.8086	NA	1.81076	NA	-1.13359	-0.284307	-2.41192	0.900476	0.728747	1.6092	1.76567	-1.4084	NA	4.08047	3.12394	3.00613	NA	3.63764	NA	4.08047	2.34385	3.12375	2.53092	2.16213	2.59731	3.64659	3.87086	NA	0.299116	0.664275	0.934291	NA	0.497784	NA	-0.277809	-0.121299	-0.772125	0.355789	0.33705	0.619564	0.484196	-0.363847	NA	0.764851	0.506515	0.350154	NA	0.618636	NA	0.781159	0.903454	0.44004	0.721998	0.736079	0.535545	0.628247	0.715972	NA	NA	NA	NA	NA	NA	NA	NA	NA	0.999964	NA	NA	NA	NA	NA	NA
ENSG00000135655	USP15	protein_coding	human	1977.3	2091.57	1765.24	2016.41	1997.35	1782.79	2035.7	2138.44	1602.99	2108.77	1885.42	1774.84	2057	1815.31	1828.95	0.278624	0.0552019	0.153868	0.156318	0.0166803	0.120101	-0.105164	-0.037506	-0.0339016	-0.187582	0.0998134	-0.108063	-0.10835	0.105999	-0.0251679	0.061174	0.0651799	0.064417	0.0597733	0.0682626	0.0729173	0.0528947	0.0627771	0.0722313	0.0588002	0.0622713	0.0586066	0.0596103	0.0731747	0.068208	4.55461	0.846915	2.38862	2.61517	0.244355	1.64708	-1.98818	-0.597447	-0.469347	-3.19016	1.60288	-1.84387	-1.81763	1.44858	-0.368987	5.24818e-06	0.397042	0.0169116	0.00891821	0.806956	0.0995407	0.0467915	0.550209	0.638821	0.00142194	0.108961	0.0652027	0.0691201	0.147455	0.712137	2.62984e-05	0.576849	0.0575853	0.0255178	0.900814	0.248542	0.225002	0.999967	0.999964	0.00639749	0.26142	0.149445	0.166801	0.353597	0.836677
ENSG00000284360	MIR6125	miRNA	human	0	0	0	0	0	0	0	0	0	0	0	0	0	0	0	NA	NA	NA	NA	NA	NA	NA	NA	NA	NA	NA	NA	NA	NA	NA	NA	NA	NA	NA	NA	NA	NA	NA	NA	NA	NA	NA	NA	NA	NA	NA	NA	NA	NA	NA	NA	NA	NA	NA	NA	NA	NA	NA	NA	NA	NA	NA	NA	NA	NA	NA	NA	NA	NA	NA	NA	NA	NA	NA	NA	NA	NA	NA	NA	NA	NA	NA	NA	NA	NA	NA	NA	NA	NA	NA
ENSG00000200814	RNU6-595P	snRNA	human	0	0	0	0	0	0	0	0	0	0	0	0	0	0	0	NA	NA	NA	NA	NA	NA	NA	NA	NA	NA	NA	NA	NA	NA	NA	NA	NA	NA	NA	NA	NA	NA	NA	NA	NA	NA	NA	NA	NA	NA	NA	NA	NA	NA	NA	NA	NA	NA	NA	NA	NA	NA	NA	NA	NA	NA	NA	NA	NA	NA	NA	NA	NA	NA	NA	NA	NA	NA	NA	NA	NA	NA	NA	NA	NA	NA	NA	NA	NA	NA	NA	NA	NA	NA	NA
ENSG00000275881	AC079035.2	misc_RNA	human	0	0	0	0	0	0	0	0	0	0	0	0	0	0	0	NA	NA	NA	NA	NA	NA	NA	NA	NA	NA	NA	NA	NA	NA	NA	NA	NA	NA	NA	NA	NA	NA	NA	NA	NA	NA	NA	NA	NA	NA	NA	NA	NA	NA	NA	NA	NA	NA	NA	NA	NA	NA	NA	NA	NA	NA	NA	NA	NA	NA	NA	NA	NA	NA	NA	NA	NA	NA	NA	NA	NA	NA	NA	NA	NA	NA	NA	NA	NA	NA	NA	NA	NA	NA	NA
ENSG00000061987	MON2	protein_coding	human	2467.29	2625.85	2269.45	2569.81	2607.86	2390.64	2246.86	2397.97	1914.23	2278.89	2092.87	1976.71	2355.63	2195.21	2164.95	-0.132108	-0.371009	-0.183205	-0.207807	-0.287659	-0.0931507	-0.0584887	0.084634	0.08953	-0.20297	0.189051	-0.0344354	-0.0488203	0.196899	0.125216	0.0578304	0.0609888	0.0605026	0.0597658	0.0599873	0.0715968	0.0552553	0.0580045	0.0711761	0.057117	0.059735	0.0563344	0.0586519	0.0694898	0.0707181	-2.28441	-6.08323	-3.02806	-3.47703	-4.79532	-1.30104	-1.05852	1.45909	1.25787	-3.55358	3.16483	-0.611267	-0.832373	2.8335	1.77064	0.0223475	1.17783e-09	0.00246131	0.00050701	1.62411e-06	0.193243	0.28982	0.14454	0.208441	0.000380019	0.00155175	0.541023	0.405199	0.00460415	0.0766206	0.0540711	1.36352e-08	0.0119381	0.00194437	1.27519e-05	0.387509	0.591085	0.999967	0.999964	0.00199706	0.00946165	0.703444	0.586866	0.0292148	0.182181
ENSG00000257568	AC079035.1	lncRNA	human	0	0	0	0	0	0	0	0	0	0	0	0	0	0	0	NA	NA	NA	NA	NA	NA	NA	NA	NA	NA	NA	NA	NA	NA	NA	NA	NA	NA	NA	NA	NA	NA	NA	NA	NA	NA	NA	NA	NA	NA	NA	NA	NA	NA	NA	NA	NA	NA	NA	NA	NA	NA	NA	NA	NA	NA	NA	NA	NA	NA	NA	NA	NA	NA	NA	NA	NA	NA	NA	NA	NA	NA	NA	NA	NA	NA	NA	NA	NA	NA	NA	NA	NA	NA	NA
ENSG00000202034	RNU6-399P	snRNA	human	0	0	0	0	0	0	0	0	0	0	0	0	0	0	0	NA	NA	NA	NA	NA	NA	NA	NA	NA	NA	NA	NA	NA	NA	NA	NA	NA	NA	NA	NA	NA	NA	NA	NA	NA	NA	NA	NA	NA	NA	NA	NA	NA	NA	NA	NA	NA	NA	NA	NA	NA	NA	NA	NA	NA	NA	NA	NA	NA	NA	NA	NA	NA	NA	NA	NA	NA	NA	NA	NA	NA	NA	NA	NA	NA	NA	NA	NA	NA	NA	NA	NA	NA	NA	NA
ENSG00000221949	LINC01465	lncRNA	human	42.9567	36.7051	24.523	48.2548	30.7055	23.6336	59.9857	38.1172	19.5668	50.1914	30.6485	36.0054	49.5248	24.5934	39.8912	1.14071	0.458523	-0.0771531	1.24278	0.0766819	-0.262819	0.115809	-0.380147	-0.186944	-0.648023	-0.533722	-1.19989	-1.13369	-0.3368	-1.49522	0.318911	0.340188	0.396562	0.299645	0.351319	0.420526	0.262043	0.322965	0.442117	0.290947	0.364877	0.342877	0.285114	0.400266	0.343522	3.57689	1.34785	-0.194555	4.1475	0.218269	-0.624977	0.441946	-1.17706	-0.422838	-2.22728	-1.46274	-3.49946	-3.97627	-0.841441	-4.35263	0.000347701	0.177706	0.845741	3.36125e-05	0.82722	0.531986	0.658528	0.239173	0.672414	0.0259283	0.143538	0.000466201	7.00059e-05	0.400101	1.34513e-05	0.00127613	0.324773	0.923436	0.00016075	0.912071	0.720741	NA	0.999967	0.999964	0.0741414	0.317979	0.0020615	0.000482237	0.635979	0.000123066
ENSG00000257354	AC048341.1	lncRNA	human	322.719	284.34	202.641	335.311	282.856	212.032	358.172	269.984	136.415	313.079	189.565	228.731	321.856	198.688	245.852	0.469455	-0.263372	-0.73972	0.399739	-0.183622	-0.653591	-0.0540005	0.0801549	0.0854495	-0.69418	-0.475114	-1.1923	-0.551188	-0.467092	-1.04247	0.134536	0.144521	0.163437	0.131985	0.147001	0.174421	0.105183	0.132189	0.178788	0.116764	0.148428	0.135864	0.11903	0.161875	0.144265	3.48943	-1.82238	-4.52601	3.02868	-1.24912	-3.7472	-0.513395	0.606365	0.477938	-5.94518	-3.20097	-8.77571	-4.63068	-2.8855	-7.22606	0.000484056	0.0683973	6.01077e-06	0.00245624	0.211621	0.00017882	0.607675	0.544272	0.632694	2.76157e-09	0.00136964	1.69831e-18	3.64474e-06	0.0039079	4.97205e-13	0.00173386	0.154535	6.02609e-05	0.00818305	0.386997	0.00169826	0.83124	0.999967	0.999964	4.64895e-08	0.00848199	5.69069e-17	3.40906e-05	0.0255298	1.72624e-11
ENSG00000199179	MIRLET7I	miRNA	human	8.02894	10.5444	8.80477	8.61934	10.204	6.45327	6.05099	9.88211	5.0941	7.66821	8.51575	6.43223	7.97162	5.82523	4.5498	-0.692813	-0.209122	-0.167858	-0.691635	-0.24529	-1.48137	0.0176877	-0.0347374	-1.31495	0.517961	0.044326	0.542285	0.480701	-1.23648	-0.780458	0.723143	0.637132	0.719451	0.738718	0.664064	0.87155	0.796279	0.637812	0.919701	0.685343	0.687675	0.774815	0.739976	0.874914	0.974427	-0.958058	-0.328225	-0.233315	-0.936264	-0.369377	-1.6997	0.022213	-0.0544635	-1.42975	0.755769	0.0644577	0.699889	0.649617	-1.41326	-0.800941	0.338034	0.742742	0.815517	0.349137	0.711847	0.0891877	0.982278	0.956566	0.152788	0.449788	0.948606	0.483996	0.51594	0.157579	0.423166	0.489508	0.847921	0.905636	0.51645	0.845904	NA	NA	NA	0.999964	0.631192	NA	0.654836	NA	NA	NA
ENSG00000275180	AC048341.2	lncRNA	human	194.265	226.491	179.007	200.197	235.067	177.278	150.503	211.203	121.231	171.507	157.494	134.538	185.624	163.49	134.608	-0.508258	-0.450276	-0.562461	-0.636261	-0.225719	-0.681178	-0.113076	0.214745	-0.117876	0.093614	-0.122126	-0.0382322	0.441514	-0.45193	-0.0326917	0.443402	0.379368	0.374368	0.352559	0.38575	0.395802	0.201279	0.177315	0.206655	0.328267	0.184083	0.216805	0.168059	0.198688	0.192486	-1.14627	-1.18691	-1.50243	-1.80469	-0.585143	-1.72101	-0.561787	1.21109	-0.570402	0.285177	-0.663431	-0.176343	2.62714	-2.27457	-0.169839	0.251684	0.235263	0.132987	0.0711228	0.558452	0.0852492	0.574261	0.225859	0.568405	0.775509	0.507055	0.860024	0.00861066	0.0229319	0.865137	0.395615	0.399378	0.283811	0.151351	0.734575	0.222903	0.810295	0.999967	0.999964	0.875078	0.709783	0.922701	0.031374	0.0988708	0.929702
ENSG00000111110	PPM1H	protein_coding	human	978.358	1192.02	881.072	1067.32	1138.54	925.447	1082.12	1388.35	845.654	1200.05	1085.71	894.455	1247.63	1083.5	1017.79	0.310976	0.459724	0.210098	0.366545	0.428365	0.283057	0.0722096	-0.0295087	0.0727188	0.183887	-0.248043	-0.0842492	0.0931345	-0.142883	-0.0724655	0.0767463	0.0792949	0.0807667	0.074029	0.0770247	0.0890827	0.064262	0.0677737	0.085382	0.0692409	0.0737611	0.071827	0.0644933	0.0798618	0.0794891	4.05199	5.79765	2.60129	4.95137	5.56139	3.17747	1.12368	-0.435401	0.851688	2.65576	-3.36279	-1.17295	1.44409	-1.78913	-0.911641	5.07829e-05	6.72495e-09	0.00928733	7.36943e-07	2.67633e-08	0.00148568	0.261151	0.663271	0.394388	0.0079129	0.0007716	0.240817	0.148712	0.0735941	0.361958	0.00021663	6.98702e-08	0.0354255	4.569e-06	2.84498e-07	0.00999082	0.562867	0.999967	0.999964	0.027832	0.00527852	0.40844	0.295701	0.224774	0.557237
ENSG00000241941	RPL32P26	processed_pseudogene	human	0	0	0.180185	0	0	0.165113	0	0	0.298098	0	0.18866	0.165187	0	0.167366	0.161583	NA	NA	1.41939	NA	NA	1.35433	NA	NA	-0.0655592	NA	1.55757	1.17731	NA	1.3971	1.29502	NA	NA	4.08047	NA	NA	4.08047	NA	NA	3.48432	NA	4.08047	4.08047	NA	4.08047	4.08047	NA	NA	0.34785	NA	NA	0.331905	NA	NA	-0.0188155	NA	0.381713	0.288522	NA	0.342386	0.31737	NA	NA	0.727953	NA	NA	0.739961	NA	NA	0.984988	NA	0.702674	0.772947	NA	0.732061	0.750963	NA	NA	NA	NA	NA	NA	NA	NA	0.999964	NA	NA	NA	NA	NA	NA
ENSG00000213352	GAPDHP44	processed_pseudogene	human	0	0	0	0.307756	0	0	0.283822	0	0	0	0	0	0.308364	0	0.267228	NA	NA	NA	1.80861	NA	NA	1.56589	NA	NA	NA	NA	NA	-1.81579	NA	-1.40283	NA	NA	NA	3.7665	NA	NA	3.76555	NA	NA	NA	NA	NA	3.69668	NA	4.00835	NA	NA	NA	0.480182	NA	NA	0.415846	NA	NA	NA	NA	NA	-0.491195	NA	-0.349977	NA	NA	NA	0.631098	NA	NA	0.677523	NA	NA	NA	NA	NA	0.623289	NA	0.726356	NA	NA	NA	NA	NA	NA	NA	NA	NA	NA	NA	NA	NA	NA	NA
ENSG00000200296	RNU1-83P	snRNA	human	0.341366	0.470915	0.158492	0.180913	0.335721	0.523946	0.168454	0.437745	0.308099	0.433818	0.23661	0.146035	0.145929	0.495362	0.352416	0.258769	0.743051	-0.50416	-0.89183	-0.0404755	1.23673	-1.13359	-0.780182	1.73095	0.519559	-1.19036	-0.746246	0.88249	1.27799	2.12988	3.35754	3.00348	4.08047	4.08047	3.35916	2.75362	4.08047	3.03495	3.39699	2.98621	4.04757	4.08047	4.08047	2.75233	3.311	0.0770708	0.247396	-0.123554	-0.218561	-0.0120493	0.449131	-0.277809	-0.257066	0.509555	0.173986	-0.294091	-0.182882	0.216271	0.46433	0.643274	0.938567	0.804601	0.901668	0.826992	0.990386	0.653337	0.781159	0.797128	0.610363	0.861877	0.768688	0.85489	0.828776	0.642411	0.520047	NA	NA	NA	NA	NA	NA	NA	NA	0.999964	NA	NA	NA	NA	NA	NA
ENSG00000252660	AC078814.1	misc_RNA	human	0	0	0	0	0	0	0	0	0	0	0	0	0	0	0	NA	NA	NA	NA	NA	NA	NA	NA	NA	NA	NA	NA	NA	NA	NA	NA	NA	NA	NA	NA	NA	NA	NA	NA	NA	NA	NA	NA	NA	NA	NA	NA	NA	NA	NA	NA	NA	NA	NA	NA	NA	NA	NA	NA	NA	NA	NA	NA	NA	NA	NA	NA	NA	NA	NA	NA	NA	NA	NA	NA	NA	NA	NA	NA	NA	NA	NA	NA	NA	NA	NA	NA	NA	NA	NA
ENSG00000139239	RPL14P1	processed_pseudogene	human	8.38155	8.85101	7.69313	8.94536	11.566	8.29385	7.46692	10.494	6.32358	7.28591	6.6679	6.37977	10.4875	9.62916	7.35544	-0.258724	-0.53046	-0.303753	-0.257916	0.36275	-0.143478	0.0172681	0.892951	0.15985	-0.237439	0.227819	-0.0297485	0.651091	-0.501875	0.123693	0.661086	0.6666	0.708137	0.640752	0.563728	0.695098	0.681235	0.611922	0.783919	0.706932	0.765828	0.755632	0.589972	0.640349	0.723953	-0.391362	-0.795769	-0.428947	-0.40252	0.643484	-0.206415	0.0253482	1.45925	0.203911	-0.335873	0.29748	-0.039369	1.1036	-0.783752	0.170858	0.69553	0.426166	0.667962	0.687301	0.51991	0.836467	0.979777	0.144495	0.838423	0.736967	0.7661	0.968596	0.269769	0.433186	0.864335	0.804973	0.605022	0.813869	0.803866	0.70379	NA	NA	NA	0.999964	0.849821	NA	0.984595	0.447721	NA	0.929569
ENSG00000257779	AC078814.3	processed_pseudogene	human	0.286556	0.329648	0.268187	0.306053	0.467008	0.471077	0	0.155891	0.166821	0	0	0	0.145929	0.327996	0.190834	-1.53304	-1.93206	-1.33402	-1.72285	-0.880991	-0.445827	NA	1.0595	0.896211	NA	NA	NA	0.88249	0.43533	1.29502	3.53108	3.38838	3.6251	3.46772	2.79069	2.84592	NA	4.08047	4.08047	NA	NA	NA	4.08047	3.40351	4.08047	-0.434157	-0.570203	-0.367996	-0.496823	-0.315689	-0.156655	NA	0.259651	0.219634	NA	NA	NA	0.216271	0.127906	0.31737	0.664174	0.56854	0.712876	0.619314	0.752239	0.875517	NA	0.795133	0.826156	NA	NA	NA	0.828776	0.898223	0.750963	NA	NA	NA	NA	NA	NA	NA	NA	0.999964	NA	NA	NA	NA	NA	NA
ENSG00000250517	LDHAL6CP	transcribed_processed_pseudogene	human	0	0	0	0	0	0	0	0	0	0	0	0	0	0	0	NA	NA	NA	NA	NA	NA	NA	NA	NA	NA	NA	NA	NA	NA	NA	NA	NA	NA	NA	NA	NA	NA	NA	NA	NA	NA	NA	NA	NA	NA	NA	NA	NA	NA	NA	NA	NA	NA	NA	NA	NA	NA	NA	NA	NA	NA	NA	NA	NA	NA	NA	NA	NA	NA	NA	NA	NA	NA	NA	NA	NA	NA	NA	NA	NA	NA	NA	NA	NA	NA	NA	NA	NA	NA	NA
ENSG00000257235	AC078814.2	lncRNA	human	0	0	0	0	0	0	0	0	0	0	0	0	0	0	0	NA	NA	NA	NA	NA	NA	NA	NA	NA	NA	NA	NA	NA	NA	NA	NA	NA	NA	NA	NA	NA	NA	NA	NA	NA	NA	NA	NA	NA	NA	NA	NA	NA	NA	NA	NA	NA	NA	NA	NA	NA	NA	NA	NA	NA	NA	NA	NA	NA	NA	NA	NA	NA	NA	NA	NA	NA	NA	NA	NA	NA	NA	NA	NA	NA	NA	NA	NA	NA	NA	NA	NA	NA	NA	NA
ENSG00000257664	RSL24D1P5	processed_pseudogene	human	0	0	0	0	0	0	0	0	0	0	0	0	0	0	0	NA	NA	NA	NA	NA	NA	NA	NA	NA	NA	NA	NA	NA	NA	NA	NA	NA	NA	NA	NA	NA	NA	NA	NA	NA	NA	NA	NA	NA	NA	NA	NA	NA	NA	NA	NA	NA	NA	NA	NA	NA	NA	NA	NA	NA	NA	NA	NA	NA	NA	NA	NA	NA	NA	NA	NA	NA	NA	NA	NA	NA	NA	NA	NA	NA	NA	NA	NA	NA	NA	NA	NA	NA	NA	NA
ENSG00000166148	AVPR1A	protein_coding	human	22.2434	21.0793	17.9236	24.806	20.8971	19.1111	18.8967	12.8035	10.5591	15.062	11.1077	12.9803	17.1115	12.1859	15.8119	-0.518849	-1.23549	-1.12177	-0.384082	-1.20307	-0.930863	0.151714	0.0504484	0.188481	-0.693465	0.140171	-0.584877	-0.789023	0.274209	-0.538602	0.429812	0.465177	0.482613	0.41389	0.437142	0.465839	0.466334	0.554455	0.585095	0.52488	0.599118	0.545955	0.482972	0.544272	0.51089	-1.20715	-2.65596	-2.32437	-0.92798	-2.75212	-1.99825	0.325332	0.0909873	0.322137	-1.32119	0.233962	-1.07129	-1.63368	0.503808	-1.05424	0.227373	0.00790823	0.0201055	0.353418	0.00592115	0.0456897	0.74493	0.927503	0.747349	0.186439	0.815015	0.284039	0.102326	0.614396	0.291773	0.366014	0.025024	0.0663629	0.52065	0.0207978	0.141759	NA	NA	0.999964	0.343996	NA	0.458902	0.224881	NA	0.48074
ENSG00000279444	AC135584.1	TEC	human	0.199599	0	0	0.153878	0	0	0.335121	0	0	0.206365	0	0.169237	0.154182	0	0.133614	1.22054	NA	NA	1.03172	NA	NA	-0.171807	NA	NA	-1.32153	NA	-0.746246	-1.04106	NA	-0.628535	4.08047	NA	NA	4.08047	NA	NA	3.3039	NA	NA	4.08047	NA	4.08047	4.08047	NA	4.08047	0.299116	NA	NA	0.252844	NA	NA	-0.0520014	NA	NA	-0.323866	NA	-0.182882	-0.255133	NA	-0.154035	0.764851	NA	NA	0.800389	NA	NA	0.958528	NA	NA	0.746039	NA	0.85489	0.79862	NA	0.877582	NA	NA	NA	NA	NA	NA	NA	NA	NA	NA	NA	NA	NA	NA	NA
ENSG00000257332	HNRNPA1P69	processed_pseudogene	human	0	0	0	0	0	0	0	0	0	0	0	0	0	0	0	NA	NA	NA	NA	NA	NA	NA	NA	NA	NA	NA	NA	NA	NA	NA	NA	NA	NA	NA	NA	NA	NA	NA	NA	NA	NA	NA	NA	NA	NA	NA	NA	NA	NA	NA	NA	NA	NA	NA	NA	NA	NA	NA	NA	NA	NA	NA	NA	NA	NA	NA	NA	NA	NA	NA	NA	NA	NA	NA	NA	NA	NA	NA	NA	NA	NA	NA	NA	NA	NA	NA	NA	NA	NA	NA
ENSG00000258117	AC026116.1	lncRNA	human	0	0	0	0	0	0	0	0	0	0	0	0	0	0	0	NA	NA	NA	NA	NA	NA	NA	NA	NA	NA	NA	NA	NA	NA	NA	NA	NA	NA	NA	NA	NA	NA	NA	NA	NA	NA	NA	NA	NA	NA	NA	NA	NA	NA	NA	NA	NA	NA	NA	NA	NA	NA	NA	NA	NA	NA	NA	NA	NA	NA	NA	NA	NA	NA	NA	NA	NA	NA	NA	NA	NA	NA	NA	NA	NA	NA	NA	NA	NA	NA	NA	NA	NA	NA	NA
ENSG00000177990	DPY19L2	protein_coding	human	147.708	144.167	103.91	143.274	140.171	110.86	149.985	143.636	80.206	151.402	105.885	110.982	142.581	109.764	112.876	0.373412	-0.0754815	-0.466193	0.11536	-0.0597342	-0.318103	-0.241715	0.0174394	0.147591	-0.413978	-0.389809	-0.823364	-0.143873	-0.255547	-0.421966	0.170994	0.174096	0.203341	0.170966	0.177438	0.208539	0.15759	0.168874	0.22807	0.160022	0.193863	0.189735	0.165872	0.202474	0.196214	2.18377	-0.433562	-2.29267	0.674755	-0.336648	-1.52539	-1.53382	0.103269	0.647128	-2.58701	-2.01074	-4.33954	-0.86737	-1.26212	-2.15053	0.0289789	0.664607	0.0218669	0.499832	0.736382	0.127161	0.125073	0.91775	0.517549	0.00968119	0.0443529	1.42783e-05	0.38574	0.206905	0.031513	0.0675714	0.79784	0.0711359	0.658009	0.860814	0.293296	0.385127	0.999967	0.999964	0.0329508	0.136483	8.64737e-05	0.567832	0.434339	0.0915056
ENSG00000249753	AC084357.2	lncRNA	human	0	0	0	0	0	0	0	0	0	0	0	0	0	0	0	NA	NA	NA	NA	NA	NA	NA	NA	NA	NA	NA	NA	NA	NA	NA	NA	NA	NA	NA	NA	NA	NA	NA	NA	NA	NA	NA	NA	NA	NA	NA	NA	NA	NA	NA	NA	NA	NA	NA	NA	NA	NA	NA	NA	NA	NA	NA	NA	NA	NA	NA	NA	NA	NA	NA	NA	NA	NA	NA	NA	NA	NA	NA	NA	NA	NA	NA	NA	NA	NA	NA	NA	NA	NA	NA
ENSG00000257005	AC027667.1	processed_pseudogene	human	0	0	0	0	0	0	0	0	0	0	0	0	0	0	0	NA	NA	NA	NA	NA	NA	NA	NA	NA	NA	NA	NA	NA	NA	NA	NA	NA	NA	NA	NA	NA	NA	NA	NA	NA	NA	NA	NA	NA	NA	NA	NA	NA	NA	NA	NA	NA	NA	NA	NA	NA	NA	NA	NA	NA	NA	NA	NA	NA	NA	NA	NA	NA	NA	NA	NA	NA	NA	NA	NA	NA	NA	NA	NA	NA	NA	NA	NA	NA	NA	NA	NA	NA	NA	NA
ENSG00000255583	AC084357.3	transcribed_unprocessed_pseudogene	human	4.48179	8.4654	5.28474	5.90287	6.89218	7.03619	4.86302	9.95002	6.48689	7.17177	7.81579	4.34698	7.24707	8.24054	7.29204	-0.367443	0.927191	0.295341	0.240995	0.527438	0.917204	0.625136	-0.398521	0.62261	1.33053	-0.633848	0.680357	0.319497	0.388869	0.685935	0.912392	0.683112	0.844616	0.791626	0.745301	0.749491	0.857028	0.614175	0.758336	0.741661	0.699767	0.916791	0.711115	0.677064	0.715836	-0.402725	1.35731	0.349674	0.30443	0.707684	1.22377	0.729424	-0.648872	0.821021	1.79399	-0.905799	0.742107	0.44929	0.574347	0.95823	0.687151	0.174684	0.726583	0.7608	0.479141	0.221039	0.465742	0.516421	0.411634	0.072815	0.365042	0.458022	0.653223	0.565733	0.337947	0.798816	0.320857	NA	0.854107	0.667818	NA	NA	NA	0.999964	0.169413	NA	0.633218	NA	NA	0.531865
ENSG00000240027	AC084357.1	processed_pseudogene	human	0	0	0	0	0	0	0	0	0	0	0	0	0	0	0	NA	NA	NA	NA	NA	NA	NA	NA	NA	NA	NA	NA	NA	NA	NA	NA	NA	NA	NA	NA	NA	NA	NA	NA	NA	NA	NA	NA	NA	NA	NA	NA	NA	NA	NA	NA	NA	NA	NA	NA	NA	NA	NA	NA	NA	NA	NA	NA	NA	NA	NA	NA	NA	NA	NA	NA	NA	NA	NA	NA	NA	NA	NA	NA	NA	NA	NA	NA	NA	NA	NA	NA	NA	NA	NA
ENSG00000118600	RXYLT1	protein_coding	human	1012.69	1074.01	847.899	1022.5	1038.2	845.106	1075.93	1165.08	749.597	1128.35	951.821	894.656	1105.63	916.381	902.062	0.405248	0.196052	0.110505	0.26003	0.193575	0.0414886	-0.128544	-0.00108857	-0.0690585	-0.173702	-0.0842423	-0.278178	-0.0351907	-0.149273	-0.207193	0.073685	0.0745953	0.0777684	0.0709498	0.0739216	0.098018	0.0654568	0.0676496	0.0984181	0.0691161	0.0733672	0.073105	0.0658973	0.0930375	0.0924614	5.49973	2.62821	1.42095	3.66498	2.61865	0.423275	-1.96379	-0.0160913	-0.701685	-2.5132	-1.14823	-3.80518	-0.534024	-1.60444	-2.24086	3.80364e-08	0.00858355	0.155331	0.000247359	0.00882789	0.672094	0.0495542	0.987162	0.482876	0.0119642	0.250874	0.000141703	0.593325	0.108617	0.0250351	2.54958e-07	0.0268797	0.317246	0.00101016	0.0294543	0.819551	0.23197	0.999967	0.999964	0.0391704	0.462649	0.000703757	0.749648	0.290838	0.0767529
ENSG00000255850	RXYLT1-AS1	lncRNA	human	0.336455	0.157235	0.308435	0.146382	0.152193	0.525258	0.19321	0	0.490461	0.206365	0.18866	0.334424	0	0.397995	0.381667	0.258768	-1.09864	0.457627	-0.89183	-1.00226	1.32709	-1.13359	NA	0.861307	-1.32153	1.55757	0.21554	NA	2.33142	2.22444	3.37481	4.08047	3.48569	4.08047	4.08047	2.93257	4.08047	NA	2.91386	4.08047	4.08047	3.32458	NA	3.38501	3.48519	0.0766765	-0.269242	0.131287	-0.218561	-0.245623	0.452536	-0.277809	NA	0.29559	-0.323866	0.381713	0.0648323	NA	0.688746	0.638254	0.938881	0.787743	0.895548	0.826992	0.805974	0.650883	0.781159	NA	0.767543	0.746039	0.702674	0.948308	NA	0.490983	0.523308	NA	NA	NA	NA	NA	NA	NA	NA	0.999964	NA	NA	NA	NA	NA	NA
ENSG00000255642	PABPC1P4	processed_pseudogene	human	2.24601	2.97216	1.51048	3.16754	3.64972	3.4923	3.08324	4.44098	2.60484	2.9075	2.08901	1.52475	4.53555	4.70999	4.23113	0.237997	0.540102	-0.801412	0.878479	1.09527	1.34548	0.653331	0.571098	2.13571	0.337649	-1.34883	-1.0231	0.248377	0.260262	0.484028	1.32987	1.17337	1.6861	1.09904	1.03242	1.10127	1.11993	0.947414	1.39926	1.19245	1.52021	1.74487	0.890765	0.902989	0.959782	0.178963	0.460299	-0.475305	0.799316	1.06088	1.22174	0.583366	0.602797	1.52632	0.283157	-0.887263	-0.586344	0.278835	0.288222	0.504311	0.857967	0.645302	0.63457	0.424107	0.288744	0.221804	0.559647	0.546643	0.126931	0.777057	0.374937	0.557644	0.780371	0.773177	0.614043	NA	NA	NA	0.590628	NA	NA	NA	NA	0.999964	NA	NA	NA	NA	NA	NA
ENSG00000196935	SRGAP1	protein_coding	human	3595.06	4989.26	3724.58	3758.9	4648.89	3778.12	3550.83	5881.68	3624.36	4679.09	4745.61	3494.5	4574.97	4496.46	3704.84	0.0837742	0.574701	0.357678	0.0247067	0.481931	0.337261	-0.0417577	-0.0920157	-0.021259	0.526822	-0.215691	0.290633	0.487958	-0.142181	0.322677	0.0549815	0.0507968	0.0514341	0.0504317	0.0633347	0.0727017	0.0504504	0.0563573	0.0702165	0.0522083	0.0485952	0.0530986	0.0579359	0.0769853	0.0692016	1.52368	11.3137	6.9541	0.489905	7.60927	4.63897	-0.827698	-1.63272	-0.302763	10.0908	-4.43853	5.47346	8.42237	-1.84685	4.66285	0.127589	1.12223e-29	3.54808e-12	0.624201	2.75644e-14	3.50157e-06	0.407842	0.102528	0.76207	6.06801e-24	9.05752e-06	4.4133e-08	3.68945e-17	0.0647682	3.11864e-06	0.232673	7.28922e-28	1.09906e-10	0.755718	6.29941e-13	5.51777e-05	0.689731	0.999967	0.999964	7.1506e-22	0.000111533	4.19441e-07	1.68512e-15	0.205929	3.30185e-05
ENSG00000242087	RPL36AP41	processed_pseudogene	human	0	0	0	0	0	0	0	0	0	0	0	0	0	0	0	NA	NA	NA	NA	NA	NA	NA	NA	NA	NA	NA	NA	NA	NA	NA	NA	NA	NA	NA	NA	NA	NA	NA	NA	NA	NA	NA	NA	NA	NA	NA	NA	NA	NA	NA	NA	NA	NA	NA	NA	NA	NA	NA	NA	NA	NA	NA	NA	NA	NA	NA	NA	NA	NA	NA	NA	NA	NA	NA	NA	NA	NA	NA	NA	NA	NA	NA	NA	NA	NA	NA	NA	NA	NA	NA
ENSG00000256571	AC079866.2	lncRNA	human	5.47072	6.62762	5.30191	9.67913	7.87761	6.79171	9.8041	9.7026	6.6958	7.02118	6.75209	5.62602	12.5569	9.332	10.7909	0.499325	0.572967	0.565026	1.58065	1.09452	1.06214	1.09465	0.530227	0.494758	0.105374	-0.00666702	0.0822126	-0.452219	-0.0315788	-0.512823	0.820021	0.782425	0.83927	0.685725	0.746002	0.819778	0.662186	0.69642	0.812448	0.747164	0.776679	0.812526	0.621933	0.73973	0.687326	0.608918	0.732296	0.673234	2.30507	1.46718	1.29565	1.65309	0.76136	0.608971	0.141032	-0.00858401	0.101181	-0.727119	-0.0426897	-0.746113	0.542579	0.463988	0.500798	0.0211625	0.142327	0.195098	0.0983126	0.446442	0.542543	0.887845	0.993151	0.919406	0.467153	0.965949	0.455599	0.683478	0.638941	NA	0.0541251	0.287793	NA	NA	NA	0.999964	0.942599	NA	0.958655	0.643916	NA	0.642117
ENSG00000256399	AC079866.1	processed_pseudogene	human	0	0	0	0	0.364372	0	0	0.385301	0	0	0	0	0.360936	0.318751	0	NA	NA	NA	NA	1.94601	NA	NA	2.09016	NA	NA	NA	NA	1.91274	-1.55965	NA	NA	NA	NA	NA	3.48267	NA	NA	3.41137	NA	NA	NA	NA	3.47795	3.68755	NA	NA	NA	NA	NA	0.558769	NA	NA	0.612703	NA	NA	NA	NA	0.549963	-0.42295	NA	NA	NA	NA	NA	0.57632	NA	NA	0.540073	NA	NA	NA	NA	0.582345	0.672332	NA	NA	NA	NA	NA	NA	NA	NA	NA	NA	NA	NA	NA	NA	NA	NA
ENSG00000255780	AC020611.1	processed_pseudogene	human	1.39422	1.97298	1.86266	1.70545	1.57803	1.40554	1.99983	2.55571	2.05134	2.27287	2.70807	2.08298	2.24044	1.87866	1.96936	0.973723	1.36249	1.68966	1.26787	1.05355	1.09122	0.314142	-0.27951	-0.595712	0.404762	0.341224	0.730648	-0.175233	0.034316	-0.162837	1.66358	1.49124	1.60872	1.59256	1.69758	1.68408	1.35943	1.30026	1.40644	1.26969	1.25571	1.39386	1.39552	1.47505	1.39858	0.585316	0.913666	1.05031	0.79612	0.620618	0.647962	0.231084	-0.214965	-0.423562	0.318789	0.271737	0.524189	-0.125568	0.0232643	-0.11643	0.558335	0.360892	0.293574	0.425962	0.534851	0.51701	0.817249	0.829795	0.671885	0.749887	0.785824	0.600147	0.900074	0.981439	0.907311	NA	NA	NA	NA	NA	NA	NA	NA	0.999964	NA	NA	NA	NA	NA	NA
ENSG00000255886	AC020611.2	lncRNA	human	0	0	0	0.185172	0.162733	0.330227	0.170448	0.169619	0.282557	0	0	0	0.345393	0.475612	0.483763	NA	NA	NA	1.03172	0.921293	2.08048	0.789963	1.0595	1.62401	NA	NA	NA	-0.0792795	1.1803	1.07998	NA	NA	NA	4.08047	4.08047	3.72048	4.08047	4.08047	3.82153	NA	NA	NA	3.31051	2.97755	2.99475	NA	NA	NA	0.252844	0.225781	0.559198	0.193596	0.259651	0.424963	NA	NA	NA	-0.0239478	0.396399	0.360625	NA	NA	NA	0.800389	0.821372	0.576026	0.846492	0.795133	0.670864	NA	NA	NA	0.980894	0.691811	0.71838	NA	NA	NA	NA	NA	NA	NA	NA	0.999964	NA	NA	NA	NA	NA	NA
ENSG00000287618	AC025576.3	lncRNA	human	0	0	0	0.33905	0	0	0.312358	0	0	0	0	0	0.339958	0	0.294212	NA	NA	NA	1.92475	NA	NA	1.68089	NA	NA	NA	NA	NA	-1.93194	NA	-1.52096	NA	NA	NA	3.33864	NA	NA	3.33911	NA	NA	NA	NA	NA	3.28034	NA	3.53886	NA	NA	NA	0.576508	NA	NA	0.503394	NA	NA	NA	NA	NA	-0.588944	NA	-0.429789	NA	NA	NA	0.564272	NA	NA	0.614687	NA	NA	NA	NA	NA	0.555899	NA	0.667349	NA	NA	NA	NA	NA	NA	NA	NA	NA	NA	NA	NA	NA	NA	NA
ENSG00000255817	AC025576.2	lncRNA	human	0	0	0	0	0	0	0	0	0	0	0	0	0	0	0	NA	NA	NA	NA	NA	NA	NA	NA	NA	NA	NA	NA	NA	NA	NA	NA	NA	NA	NA	NA	NA	NA	NA	NA	NA	NA	NA	NA	NA	NA	NA	NA	NA	NA	NA	NA	NA	NA	NA	NA	NA	NA	NA	NA	NA	NA	NA	NA	NA	NA	NA	NA	NA	NA	NA	NA	NA	NA	NA	NA	NA	NA	NA	NA	NA	NA	NA	NA	NA	NA	NA	NA	NA	NA	NA
ENSG00000255629	AC025576.1	lncRNA	human	0	0.292141	0.180185	0.804911	0.784031	0	0.743674	1.11792	0.15682	0.270791	0.43826	0.165187	1.57937	0.680639	0.699217	NA	1.63594	1.41939	3.18659	3.08839	NA	2.94602	1.46405	-1.02734	1.4129	-0.212441	1.17731	-0.0721243	-2.68854	-2.78241	NA	3.54759	4.08047	2.39807	2.39407	NA	2.39611	1.93539	4.08047	3.51678	2.84698	4.08047	1.59394	2.52034	2.5259	NA	0.46114	0.34785	1.32882	1.29002	NA	1.2295	0.756461	-0.251771	0.401761	-0.0746198	0.288522	-0.0452491	-1.06673	-1.10155	NA	0.644698	0.727953	0.183908	0.197044	NA	0.218884	0.449373	0.801218	0.68786	0.940517	0.772947	0.963909	0.286092	0.270656	NA	NA	NA	NA	NA	NA	NA	NA	0.999964	NA	NA	NA	NA	NA	NA
ENSG00000174206	C12orf66	protein_coding	human	716.47	798.157	673.081	740.036	770.925	696.979	619.314	714.036	547.647	665.301	625.445	563.032	660.783	624.929	599.938	-0.245694	-0.33748	-0.231181	-0.350965	-0.349145	-0.189314	-0.0882191	-0.0111138	0.0414644	-0.055524	0.107245	0.0311354	0.033058	0.162154	0.172384	0.0834728	0.0853258	0.0861598	0.0811793	0.0837971	0.101749	0.0802841	0.0829538	0.103761	0.0836774	0.0871508	0.0860327	0.0806401	0.100315	0.0997458	-2.94341	-3.9552	-2.68317	-4.32333	-4.16656	-1.8606	-1.09884	-0.133975	0.399615	-0.663549	1.23057	0.361902	0.409945	1.61645	1.72823	0.00324622	7.64707e-05	0.0072928	1.53688e-05	3.09237e-05	0.0628001	0.271839	0.893422	0.68944	0.506979	0.218484	0.717425	0.681846	0.105997	0.0839471	0.00981185	0.000397574	0.0291664	7.75732e-05	0.000192488	0.179244	0.57349	0.999967	0.999964	0.681101	0.421978	0.833414	0.811821	0.285994	0.195648
ENSG00000212298	RNU6-1009P	snRNA	human	0.171761	0.214529	0	0.370344	0.512289	0	0.509349	0.758805	0	0.376285	0.183172	0.146035	0.878416	0.44775	0.321196	1.22054	0.941774	NA	2.03239	2.45027	NA	0.814348	1.55623	NA	-0.261152	-0.482655	-0.746246	0.473884	-2.06112	-1.6303	4.08047	4.06594	NA	3.50447	2.81324	NA	2.84582	2.35797	NA	3.16667	4.06596	4.08047	2.21051	2.96373	3.72588	0.299116	0.231625	NA	0.579943	0.870978	NA	0.286156	0.659989	NA	-0.082469	-0.118706	-0.182882	0.214377	-0.695449	-0.437562	0.764851	0.816829	NA	0.561953	0.383766	NA	0.774758	0.509261	NA	0.934274	0.905508	0.85489	0.830253	0.486774	0.661704	NA	NA	NA	NA	NA	NA	NA	NA	NA	NA	NA	NA	NA	NA	NA
ENSG00000243024	AC012158.1	transcribed_processed_pseudogene	human	2.74133	3.20264	3.74864	2.78725	3.89119	3.81319	2.34264	3.89066	4.11268	2.69924	3.76583	3.24312	3.42687	4.3862	3.39057	-0.236693	-0.198233	0.755237	-0.408762	0.448123	0.758958	-0.155576	0.65198	0.0068923	0.0737246	0.957593	1.00956	0.890669	0.316917	1.18389	1.1685	1.09463	1.04221	1.17009	0.987287	1.03556	1.2055	0.965106	0.966216	1.12647	1.01115	1.08157	1.03518	0.917759	1.07663	-0.202561	-0.181095	0.724649	-0.349343	0.453893	0.732894	-0.129055	0.675553	0.00713329	0.0654476	0.947038	0.933417	0.860403	0.345316	1.09962	0.839478	0.856293	0.468667	0.726832	0.649906	0.463623	0.897314	0.499325	0.994309	0.947818	0.343619	0.350605	0.389567	0.729857	0.271497	NA	NA	NA	0.831118	NA	NA	NA	NA	0.999964	NA	NA	NA	NA	NA	NA
ENSG00000251788	RNU5A-7P	snRNA	human	0	0	0	0	0	0	0	0	0	0	0	0	0	0	0	NA	NA	NA	NA	NA	NA	NA	NA	NA	NA	NA	NA	NA	NA	NA	NA	NA	NA	NA	NA	NA	NA	NA	NA	NA	NA	NA	NA	NA	NA	NA	NA	NA	NA	NA	NA	NA	NA	NA	NA	NA	NA	NA	NA	NA	NA	NA	NA	NA	NA	NA	NA	NA	NA	NA	NA	NA	NA	NA	NA	NA	NA	NA	NA	NA	NA	NA	NA	NA	NA	NA	NA	NA	NA	NA
ENSG00000185306	C12orf56	protein_coding	human	1.83965	2.80693	2.72775	2.27739	3.01771	2.57574	0.628306	2.1258	1.85571	1.0031	1.98732	1.22016	1.64563	2.00669	1.39045	-3.09684	-1.10964	-0.417014	-1.82047	-0.68174	-0.722573	1.28553	0.426994	-0.303215	2.02754	0.692275	2.69709	1.17362	-0.0370982	1.11888	1.69949	1.16679	1.163	1.39389	1.11499	1.22299	2.46239	1.31049	1.38014	1.99004	1.34103	1.90851	1.56165	1.35452	1.68127	-1.82222	-0.951019	-0.358567	-1.30603	-0.611434	-0.590827	0.522068	0.325829	-0.219698	1.01884	0.516225	1.41319	0.751524	-0.0273885	0.665495	0.0684217	0.341594	0.719919	0.191541	0.540913	0.554636	0.601623	0.744554	0.826106	0.308278	0.605697	0.1576	0.452337	0.97815	0.505734	NA	NA	NA	NA	NA	NA	NA	NA	0.999964	NA	NA	NA	NA	NA	NA
ENSG00000256192	AC012158.2	processed_pseudogene	human	0	0.0922998	0	0	0.147916	0	0	0.249842	0	0.085237	0.0788701	0	0.145929	0.128999	0	NA	0.766694	NA	NA	0.921293	NA	NA	0.154231	NA	0.54332	-0.30784	NA	0.88249	-0.526457	NA	NA	4.0717	NA	NA	4.08047	NA	NA	3.7331	NA	4.07162	4.07171	NA	4.08047	4.08047	NA	NA	0.188298	NA	NA	0.225781	NA	NA	0.0413145	NA	0.133441	-0.0756046	NA	0.216271	-0.129019	NA	NA	0.850643	NA	NA	0.821372	NA	NA	0.967045	NA	0.893845	0.939734	NA	0.828776	0.897343	NA	NA	NA	NA	NA	NA	NA	NA	NA	NA	NA	NA	NA	NA	NA	NA
ENSG00000256293	AC135279.3	processed_pseudogene	human	1.29258	1.14605	1.42213	1.15352	1.83829	1.09191	0.521055	0.95135	0.670549	0.471785	0.668127	0.833213	0.978308	0.926046	0.356795	-1.31709	-2.66792	-0.585086	-2.42239	-0.3111	-2.10134	-1.09216	2.35172	-1.50352	-1.33408	2.08125	0.740364	2.13572	-1.77933	0.333252	1.85097	2.05608	1.72308	2.06513	1.46408	2.11922	2.65713	2.05753	2.43869	2.71913	2.43436	2.12811	2.05458	2.09762	3.34381	-0.711566	-1.29757	-0.339559	-1.17299	-0.212489	-0.991561	-0.411028	1.14298	-0.616529	-0.490627	0.854948	0.347898	1.03949	-0.848263	0.0996621	0.476734	0.194433	0.734189	0.240799	0.831726	0.321412	0.681052	0.253045	0.537546	0.62369	0.39258	0.727917	0.298576	0.396292	0.920613	NA	NA	NA	NA	NA	NA	NA	NA	0.999964	NA	NA	NA	NA	NA	NA
ENSG00000238440	AC135279.1	snoRNA	human	0	0	0	0.185172	0	0	0.170448	0	0	0	0	0	0.185776	0	0.160598	NA	NA	NA	1.03172	NA	NA	0.789963	NA	NA	NA	NA	NA	-1.04106	NA	-0.628535	NA	NA	NA	4.08047	NA	NA	4.08047	NA	NA	NA	NA	NA	4.08047	NA	4.08047	NA	NA	NA	0.252844	NA	NA	0.193596	NA	NA	NA	NA	NA	-0.255133	NA	-0.154035	NA	NA	NA	0.800389	NA	NA	0.846492	NA	NA	NA	NA	NA	0.79862	NA	0.877582	NA	NA	NA	NA	NA	NA	NA	NA	NA	NA	NA	NA	NA	NA	NA
ENSG00000184575	XPOT	protein_coding	human	7862.11	8587.35	7433.56	7980.14	8504.53	7687.25	7922.41	9206.19	7131.57	8488.89	8026.11	7318.59	8544.81	8178.9	7693.38	0.226468	0.0892476	0.255321	0.0883917	0.153283	0.285674	-0.120889	0.0650148	0.0300031	-0.101451	0.167425	0.045501	0.0958904	0.134855	0.207977	0.0508454	0.0563019	0.0482825	0.0437019	0.0593713	0.0612204	0.0402571	0.0575344	0.058778	0.0540919	0.0519749	0.0464882	0.0497372	0.0656977	0.0546689	4.45405	1.58516	5.28807	2.02261	2.58177	4.66632	-3.00292	1.13002	0.510449	-1.87552	3.22127	0.978765	1.92794	2.05265	3.8043	8.42658e-06	0.11293	1.23616e-07	0.0431138	0.00982958	3.06645e-06	0.00267399	0.258469	0.609737	0.0607207	0.00127624	0.327696	0.0538626	0.0401063	0.000142205	4.07234e-05	0.230966	1.85382e-06	0.0995321	0.0323221	4.90532e-05	0.0407237	0.999967	0.999964	0.147383	0.00802072	0.507231	0.137347	0.148605	0.000972753
ENSG00000255566	AC135279.2	processed_pseudogene	human	0.1497	0.386941	0.139937	0.331309	0.166899	0.142694	0.15897	0.217613	0	0.198177	0.183172	0	0.173057	0	0.149187	-0.703018	-0.0369057	-0.50416	0.0699544	-1.00226	-0.569223	0.789963	-0.980163	NA	0.720002	-0.482655	NA	-1.04106	NA	-0.628535	4.08047	3.24566	4.08047	3.41438	4.08047	4.08047	4.08047	4.06602	NA	4.06582	4.06596	NA	4.08047	NA	4.08047	-0.172288	-0.0113708	-0.123554	0.0204881	-0.245623	-0.139499	0.193596	-0.241062	NA	0.177087	-0.118706	NA	-0.255133	NA	-0.154035	0.863211	0.990928	0.901668	0.983654	0.805974	0.889056	0.846492	0.809507	NA	0.85944	0.905508	NA	0.79862	NA	0.877582	NA	NA	NA	NA	NA	NA	NA	NA	NA	NA	NA	NA	NA	NA	NA
ENSG00000277895	AC135279.4	lncRNA	human	6.54354	6.98744	6.61947	6.87828	5.97107	4.01678	8.24066	8.03966	5.47344	8.4498	8.42627	7.73208	7.83427	4.84183	5.6404	0.911909	0.743027	1.07146	0.880543	0.439101	-0.294196	-0.0145248	-0.303626	-1.37121	-0.136385	0.329919	0.174019	-0.412726	-0.732804	-1.16437	0.777339	0.743235	0.779466	0.767282	0.783164	1.0262	0.685455	0.668509	0.905788	0.657167	0.670503	0.707976	0.693395	0.926659	0.906873	1.17312	0.99972	1.37461	1.14761	0.560676	-0.286684	-0.0211901	-0.454183	-1.51383	-0.207534	0.492048	0.245798	-0.595225	-0.790803	-1.28394	0.240749	0.317446	0.169251	0.251128	0.575018	0.774354	0.983094	0.649697	0.130069	0.835593	0.622686	0.805839	0.551693	0.429059	0.199163	0.382736	0.494248	NA	0.406629	0.747408	NA	NA	NA	0.999964	0.912821	NA	0.89102	NA	NA	0.370443
ENSG00000183735	TBK1	protein_coding	human	1762.76	2030.18	1745.31	1784.04	1956.96	1687.44	1616.22	2038.4	1507.52	1833.83	1815.83	1577.43	1788.22	1687.42	1537.86	-0.0340788	-0.0247467	0.128577	-0.193307	-0.0366074	-0.0299398	-0.141955	-0.0107287	-0.158424	0.0452254	0.154484	0.179147	0.187765	0.00928385	0.174677	0.0617791	0.0611064	0.0714811	0.0591683	0.0618217	0.0784121	0.0573865	0.0572235	0.0874336	0.059676	0.0691428	0.0693258	0.0574921	0.0767118	0.0773007	-0.551623	-0.404976	1.79876	-3.26707	-0.592145	-0.381827	-2.47367	-0.187487	-1.81194	0.757848	2.23427	2.58414	3.26593	0.121022	2.25971	0.581206	0.685495	0.0720562	0.00108666	0.553753	0.70259	0.0133734	0.851279	0.0699954	0.448542	0.0254654	0.00976231	0.00109106	0.903673	0.0238391	0.715508	0.810881	0.180737	0.00391318	0.731433	0.838304	0.106188	0.999967	0.999964	0.630339	0.0902219	0.0305437	0.00543041	0.958696	0.0737374
ENSG00000153179	RASSF3	protein_coding	human	2145.45	2370.52	1829.59	2203.45	2309.63	1855.55	2344.43	2716.56	1698.09	2511.16	2163.22	1952.55	2521.89	2133.31	2036.11	0.44753	0.34772	0.208107	0.349056	0.366706	0.187058	-0.0816528	0.0200626	-0.0208241	-0.064547	-0.138254	-0.222594	0.0487501	-0.177033	-0.150853	0.0613318	0.0742567	0.0672573	0.0611813	0.0734477	0.0836598	0.050041	0.0709183	0.0813854	0.0637697	0.0691873	0.0562974	0.0617753	0.0834716	0.0764965	7.29686	4.68268	3.09419	5.70527	4.99275	2.23594	-1.63172	0.282897	-0.255871	-1.01219	-1.99826	-3.95389	0.789153	-2.12088	-1.97202	2.94557e-13	2.83151e-06	0.00197351	1.16157e-08	5.95271e-07	0.0253558	0.102739	0.777255	0.798051	0.311448	0.0456885	7.68913e-05	0.430023	0.0339322	0.0486073	3.45782e-12	1.9339e-05	0.00988686	9.10237e-08	5.06059e-06	0.0928394	0.346663	0.999967	0.999964	0.493129	0.13959	0.000405828	0.610716	0.131657	0.128159
ENSG00000256199	AC078962.3	lncRNA	human	0	0	0	0	0	0	0	0	0	0	0	0	0	0	0	NA	NA	NA	NA	NA	NA	NA	NA	NA	NA	NA	NA	NA	NA	NA	NA	NA	NA	NA	NA	NA	NA	NA	NA	NA	NA	NA	NA	NA	NA	NA	NA	NA	NA	NA	NA	NA	NA	NA	NA	NA	NA	NA	NA	NA	NA	NA	NA	NA	NA	NA	NA	NA	NA	NA	NA	NA	NA	NA	NA	NA	NA	NA	NA	NA	NA	NA	NA	NA	NA	NA	NA	NA	NA	NA
ENSG00000223294	AC078962.1	snoRNA	human	0	0	0	0	0	0	0	0	0	0	0	0	0	0	0	NA	NA	NA	NA	NA	NA	NA	NA	NA	NA	NA	NA	NA	NA	NA	NA	NA	NA	NA	NA	NA	NA	NA	NA	NA	NA	NA	NA	NA	NA	NA	NA	NA	NA	NA	NA	NA	NA	NA	NA	NA	NA	NA	NA	NA	NA	NA	NA	NA	NA	NA	NA	NA	NA	NA	NA	NA	NA	NA	NA	NA	NA	NA	NA	NA	NA	NA	NA	NA	NA	NA	NA	NA	NA	NA
ENSG00000256670	AC078962.5	lncRNA	human	1.60888	1.16014	0.896397	0.793018	0.825987	1.11874	0.843953	0.311565	0.52373	1.18225	0.473979	0.922947	0	0.414027	0.398441	0.236671	-1.53357	-1.73814	-3.0866	-3.19791	-0.857591	-3.2997	-1.6747	0.901545	-1.73144	-0.212046	-1.9536	NA	2.37375	2.27167	1.5489	1.85068	2.09811	2.2591	2.2107	1.86792	2.33145	3.41038	2.67838	1.90661	2.77968	2.19243	NA	3.08677	3.16689	0.152799	-0.828651	-0.82843	-1.36629	-1.44656	-0.459114	-1.4153	-0.491061	0.336601	-0.908121	-0.0762844	-0.891064	NA	0.769008	0.717319	0.878557	0.407302	0.407427	0.171847	0.148021	0.646152	0.156981	0.623384	0.736418	0.363815	0.939193	0.372895	NA	0.441889	0.473177	NA	NA	NA	NA	NA	NA	NA	NA	0.999964	NA	NA	NA	NA	NA	NA
ENSG00000266016	MIR548Z	miRNA	human	0	0	0	0	0	0	0	0	0	0	0	0	0	0	0	NA	NA	NA	NA	NA	NA	NA	NA	NA	NA	NA	NA	NA	NA	NA	NA	NA	NA	NA	NA	NA	NA	NA	NA	NA	NA	NA	NA	NA	NA	NA	NA	NA	NA	NA	NA	NA	NA	NA	NA	NA	NA	NA	NA	NA	NA	NA	NA	NA	NA	NA	NA	NA	NA	NA	NA	NA	NA	NA	NA	NA	NA	NA	NA	NA	NA	NA	NA	NA	NA	NA	NA	NA	NA	NA
ENSG00000207546	MIR548C	miRNA	human	0	0	0	0	0	0.211506	0	0	0.181205	0	0	0	0	0.21503	0.207607	NA	NA	NA	NA	NA	1.35433	NA	NA	0.896211	NA	NA	NA	NA	1.3971	1.29502	NA	NA	NA	NA	NA	4.08047	NA	NA	4.08047	NA	NA	NA	NA	4.08047	4.08047	NA	NA	NA	NA	NA	0.331905	NA	NA	0.219634	NA	NA	NA	NA	0.342386	0.31737	NA	NA	NA	NA	NA	0.739961	NA	NA	0.826156	NA	NA	NA	NA	0.732061	0.750963	NA	NA	NA	NA	NA	NA	NA	NA	0.999964	NA	NA	NA	NA	NA	NA
ENSG00000225195	AC078962.2	lncRNA	human	1.28952	1.98206	0.58459	2.16026	0.956038	0.527102	3.25266	3.02447	0.95953	3.17122	2.30676	1.63259	3.1189	1.36847	2.39114	3.94123	4.36025	2.90142	4.59831	3.36869	2.74242	0.68935	-0.97469	-0.138107	0.455658	-1.45594	-1.02126	-1.19804	-0.606028	-1.8183	1.92467	1.71352	2.54017	3.53126	2.24684	2.85185	1.15353	1.17233	1.90695	1.06424	1.34374	1.48868	1.27133	1.74683	1.50414	2.04774	2.54462	1.14221	1.30217	1.4993	0.961629	0.5976	-0.831414	-0.0724227	0.428155	-1.0835	-0.686018	-0.942353	-0.34693	-1.20886	0.040585	0.0109397	0.253366	0.192858	0.133795	0.336236	0.550107	0.40574	0.942265	0.668538	0.278587	0.492702	0.346012	0.728644	0.226715	NA	NA	NA	NA	NA	NA	NA	NA	0.999964	NA	NA	NA	NA	NA	NA
ENSG00000256314	AC078962.4	lncRNA	human	0	0	0	0	0	0	0	0	0	0	0	0	0	0	0	NA	NA	NA	NA	NA	NA	NA	NA	NA	NA	NA	NA	NA	NA	NA	NA	NA	NA	NA	NA	NA	NA	NA	NA	NA	NA	NA	NA	NA	NA	NA	NA	NA	NA	NA	NA	NA	NA	NA	NA	NA	NA	NA	NA	NA	NA	NA	NA	NA	NA	NA	NA	NA	NA	NA	NA	NA	NA	NA	NA	NA	NA	NA	NA	NA	NA	NA	NA	NA	NA	NA	NA	NA	NA	NA
ENSG00000280320	AC025262.3	TEC	human	0	0.214529	0.202873	0	0.182186	0	0	0.410264	0.177629	0.198177	0.396122	0.186253	0.180468	0.159376	0	NA	0.941774	1.41939	NA	0.921293	NA	NA	0.00170054	-1.02734	0.720002	0.498337	1.17731	0.88249	-0.526457	NA	NA	4.06594	4.08047	NA	4.08047	NA	NA	3.1344	4.08047	4.06582	3.16612	4.08047	4.08047	4.08047	NA	NA	0.231625	0.34785	NA	0.225781	NA	NA	0.00054254	-0.251771	0.177087	0.157397	0.288522	0.216271	-0.129019	NA	NA	0.816829	0.727953	NA	0.821372	NA	NA	0.999567	0.801218	0.85944	0.874932	0.772947	0.828776	0.897343	NA	NA	NA	NA	NA	NA	NA	NA	NA	0.999964	NA	NA	NA	NA	NA	NA
ENSG00000280181	AC025262.2	TEC	human	0.199599	0.276899	0.202873	0.497155	1.26205	0.738607	0.653061	1.60693	0.808212	0.462076	0.44956	0.35549	1.74333	1.84677	1.15359	1.22054	1.65301	1.41939	2.48435	3.77416	3.21536	1.28573	1.88283	1.79786	0.525207	-0.284449	0.215541	1.31238	-0.552425	0.738376	4.08047	3.93489	4.08047	2.87281	1.93628	2.36762	2.43449	1.66653	2.16954	2.92298	3.00137	3.25443	1.51913	1.40524	1.80089	0.299116	0.42009	0.34785	0.864782	1.94918	1.35805	0.528132	1.12979	0.828683	0.179682	-0.0947729	0.0662299	0.8639	-0.393119	0.410005	0.764851	0.67442	0.727953	0.387158	0.0512734	0.174447	0.597408	0.258566	0.407284	0.857402	0.924495	0.947195	0.387643	0.694232	0.681802	NA	NA	NA	NA	NA	NA	NA	NA	0.999964	NA	NA	NA	NA	NA	NA
ENSG00000135677	GNS	protein_coding	human	3549.78	3844.51	3056.79	3683.59	3682.12	3194.97	3368.16	3620.04	2487.18	3498.48	2997.45	2781.85	3469.85	2995.85	3004.98	-0.00930762	-0.184363	-0.26013	-0.0927764	-0.216505	-0.189825	-0.0666412	-0.0304439	0.0697358	-0.139372	-0.0745192	-0.234168	-0.0921716	0.0286354	-0.0863063	0.0560422	0.0598696	0.062121	0.0536644	0.0635222	0.0698439	0.0439509	0.0558123	0.0695478	0.0495017	0.0569163	0.0539491	0.052066	0.0683853	0.0610554	-0.166082	-3.07942	-4.18748	-1.72883	-3.40834	-2.71784	-1.51626	-0.54547	1.0027	-2.8155	-1.30928	-4.34054	-1.77028	0.418737	-1.41357	0.868092	0.00207406	2.82068e-05	0.0838402	0.000653598	0.00657093	0.129453	0.585431	0.316004	0.00487017	0.190441	1.42136e-05	0.07668	0.675408	0.157487	0.922013	0.00774859	0.000238889	0.17308	0.00298304	0.0334222	0.391481	0.999967	0.999964	0.0184618	0.385617	8.61645e-05	0.181067	0.833934	0.312209
ENSG00000215159	AC025262.1	lncRNA	human	0.273712	0.314471	0.436685	0.464402	0.304385	0.263017	0.15897	0	0.15682	0	0.18866	0.165187	0.173057	0	0.149187	-1.47427	-1.8726	-0.329182	-0.718089	-1.77638	-1.34502	0.789963	NA	-1.02734	NA	1.55757	1.17731	-1.04106	NA	-0.628535	3.91874	3.75205	3.06889	3.01938	3.73466	4.04929	4.08047	NA	4.08047	NA	4.08047	4.08047	4.08047	NA	4.08047	-0.376211	-0.499087	-0.107264	-0.237826	-0.475647	-0.332161	0.193596	NA	-0.251771	NA	0.381713	0.288522	-0.255133	NA	-0.154035	0.70676	0.617718	0.914579	0.812016	0.634326	0.739768	0.846492	NA	0.801218	NA	0.702674	0.772947	0.79862	NA	0.877582	NA	NA	NA	NA	NA	NA	NA	NA	0.999964	NA	NA	NA	NA	NA	NA
ENSG00000111490	TBC1D30	protein_coding	human	221.951	224.436	192.287	235.91	201.615	195.075	247.086	217.463	178.601	237.6	206.437	202.337	229.071	188.619	217.881	0.411487	0.0710692	0.210447	0.402409	-0.144672	0.189879	0.00855131	-0.214347	-0.0212855	-0.305416	0.141069	-0.184269	-0.51641	0.337375	-0.201744	0.140064	0.141314	0.15208	0.13901	0.146505	0.157717	0.12601	0.135022	0.155776	0.127793	0.140831	0.139733	0.133547	0.150856	0.144684	2.93785	0.502917	1.38379	2.89481	-0.987487	1.20392	0.0678621	-1.58749	-0.136642	-2.38993	1.00169	-1.31872	-3.86687	2.2364	-1.39437	0.00330494	0.615023	0.166423	0.00379383	0.323404	0.228621	0.945895	0.112401	0.891314	0.0168515	0.316493	0.187261	0.000110242	0.0253253	0.163205	0.00996836	0.761588	0.332865	0.0119931	0.51968	0.431192	0.979615	0.999967	0.999964	0.0520765	0.535957	0.339581	0.000723805	0.105802	0.3203
ENSG00000286682	AC025262.4	lncRNA	human	0	0	0	0	0	0	0	0	0	0	0	0	0	0	0	NA	NA	NA	NA	NA	NA	NA	NA	NA	NA	NA	NA	NA	NA	NA	NA	NA	NA	NA	NA	NA	NA	NA	NA	NA	NA	NA	NA	NA	NA	NA	NA	NA	NA	NA	NA	NA	NA	NA	NA	NA	NA	NA	NA	NA	NA	NA	NA	NA	NA	NA	NA	NA	NA	NA	NA	NA	NA	NA	NA	NA	NA	NA	NA	NA	NA	NA	NA	NA	NA	NA	NA	NA	NA	NA
ENSG00000243020	RPL7P39	processed_pseudogene	human	0	0	0	0	0	0	0	0	0	0	0	0	0	0	0	NA	NA	NA	NA	NA	NA	NA	NA	NA	NA	NA	NA	NA	NA	NA	NA	NA	NA	NA	NA	NA	NA	NA	NA	NA	NA	NA	NA	NA	NA	NA	NA	NA	NA	NA	NA	NA	NA	NA	NA	NA	NA	NA	NA	NA	NA	NA	NA	NA	NA	NA	NA	NA	NA	NA	NA	NA	NA	NA	NA	NA	NA	NA	NA	NA	NA	NA	NA	NA	NA	NA	NA	NA	NA	NA
ENSG00000255693	LINC02389	lncRNA	human	0	0.1846	0	0	0.147916	0.423011	0	0.343794	0.362411	0.170474	0.15774	0	0.145929	0.559059	0.415215	NA	1.29666	NA	NA	0.921293	2.37688	NA	-0.392472	1.92511	1.07291	-0.83787	NA	0.88249	1.44802	2.32364	NA	4.05588	NA	NA	4.08047	3.38103	NA	3.31486	3.46819	4.05584	4.05589	NA	4.08047	2.81757	3.37483	NA	0.3197	NA	NA	0.225781	0.703005	NA	-0.118398	0.555075	0.264534	-0.206581	NA	0.216271	0.513924	0.688521	NA	0.749196	NA	NA	0.821372	0.482053	NA	0.905752	0.578843	0.791368	0.836337	NA	0.828776	0.607305	0.491125	NA	NA	NA	NA	NA	NA	NA	NA	0.999964	NA	NA	NA	NA	NA	NA
ENSG00000248995	LINC02231	lncRNA	human	0	0	0	0	0	0	0	0	0	0	0	0	0	0	0	NA	NA	NA	NA	NA	NA	NA	NA	NA	NA	NA	NA	NA	NA	NA	NA	NA	NA	NA	NA	NA	NA	NA	NA	NA	NA	NA	NA	NA	NA	NA	NA	NA	NA	NA	NA	NA	NA	NA	NA	NA	NA	NA	NA	NA	NA	NA	NA	NA	NA	NA	NA	NA	NA	NA	NA	NA	NA	NA	NA	NA	NA	NA	NA	NA	NA	NA	NA	NA	NA	NA	NA	NA	NA	NA
ENSG00000221564	RNU6ATAC42P	snRNA	human	0	0	0	0	0	0	0	0	0	0	0	0	0	0	0	NA	NA	NA	NA	NA	NA	NA	NA	NA	NA	NA	NA	NA	NA	NA	NA	NA	NA	NA	NA	NA	NA	NA	NA	NA	NA	NA	NA	NA	NA	NA	NA	NA	NA	NA	NA	NA	NA	NA	NA	NA	NA	NA	NA	NA	NA	NA	NA	NA	NA	NA	NA	NA	NA	NA	NA	NA	NA	NA	NA	NA	NA	NA	NA	NA	NA	NA	NA	NA	NA	NA	NA	NA	NA	NA
ENSG00000198671	AC135895.1	lncRNA	human	0	0	0	0	0	0	0	0	0	0	0	0	0	0	0	NA	NA	NA	NA	NA	NA	NA	NA	NA	NA	NA	NA	NA	NA	NA	NA	NA	NA	NA	NA	NA	NA	NA	NA	NA	NA	NA	NA	NA	NA	NA	NA	NA	NA	NA	NA	NA	NA	NA	NA	NA	NA	NA	NA	NA	NA	NA	NA	NA	NA	NA	NA	NA	NA	NA	NA	NA	NA	NA	NA	NA	NA	NA	NA	NA	NA	NA	NA	NA	NA	NA	NA	NA	NA	NA
ENSG00000156076	WIF1	protein_coding	human	0.343522	0.0922998	0.201532	0	0.325465	0.165113	0.336908	0.43319	0.316982	0.441452	0.290806	0.477903	0.319236	0.449127	0.161583	2.05262	0.766694	1.41939	NA	1.81076	1.35433	-1.97449	1.03093	-0.0655588	-1.25105	0.651445	-0.623917	1.76567	-0.448316	1.29502	3.58393	4.0717	4.08047	NA	3.63764	4.08047	3.52245	3.04574	3.40841	2.96836	3.52127	2.92375	3.64659	3.03271	4.08047	0.57273	0.188298	0.34785	NA	0.497784	0.331905	-0.560545	0.338484	-0.0192344	-0.421461	0.185003	-0.213396	0.484196	-0.147827	0.31737	0.566828	0.850643	0.727953	NA	0.618636	0.739961	0.575108	0.734999	0.984654	0.673418	0.853227	0.831018	0.628247	0.882479	0.750963	NA	NA	NA	NA	NA	NA	NA	NA	0.999964	NA	NA	NA	NA	NA	NA
ENSG00000207099	RNU6-166P	snRNA	human	0	0	0	0	0	0	0	0	0	0	0	0	0	0	0	NA	NA	NA	NA	NA	NA	NA	NA	NA	NA	NA	NA	NA	NA	NA	NA	NA	NA	NA	NA	NA	NA	NA	NA	NA	NA	NA	NA	NA	NA	NA	NA	NA	NA	NA	NA	NA	NA	NA	NA	NA	NA	NA	NA	NA	NA	NA	NA	NA	NA	NA	NA	NA	NA	NA	NA	NA	NA	NA	NA	NA	NA	NA	NA	NA	NA	NA	NA	NA	NA	NA	NA	NA	NA	NA
ENSG00000255700	APOOP3	processed_pseudogene	human	0	0	0	0	0	0	0	0	0	0	0	0	0	0	0	NA	NA	NA	NA	NA	NA	NA	NA	NA	NA	NA	NA	NA	NA	NA	NA	NA	NA	NA	NA	NA	NA	NA	NA	NA	NA	NA	NA	NA	NA	NA	NA	NA	NA	NA	NA	NA	NA	NA	NA	NA	NA	NA	NA	NA	NA	NA	NA	NA	NA	NA	NA	NA	NA	NA	NA	NA	NA	NA	NA	NA	NA	NA	NA	NA	NA	NA	NA	NA	NA	NA	NA	NA	NA	NA
ENSG00000174106	LEMD3	protein_coding	human	1032.04	1259.99	1030.7	1076.46	1203.07	1033.38	962.5	1310.49	918.052	1125.58	1120.22	920.261	1120.9	1070.79	959.835	-0.0705181	0.104639	0.116257	-0.140225	0.0672371	0.0624296	-0.0528741	-0.0361947	-0.0538895	0.210788	0.0129461	0.203257	0.238539	-0.00201592	0.213901	0.0763636	0.0696238	0.0714797	0.0690231	0.0704173	0.0841748	0.0719194	0.065176	0.0840136	0.0730429	0.0682283	0.0754405	0.0661023	0.0811552	0.0821409	-0.923452	1.50292	1.62643	-2.03156	0.954839	0.741666	-0.735185	-0.555338	-0.641438	2.88581	0.189747	2.69427	3.60864	-0.0248403	2.60408	0.355772	0.13286	0.103858	0.0421979	0.339659	0.45829	0.462227	0.578663	0.521238	0.00390413	0.849507	0.00705424	0.000307803	0.980182	0.00921209	0.508328	0.261187	0.237403	0.0977731	0.536327	0.661909	0.734768	0.999967	0.999964	0.0152749	0.930963	0.0231017	0.00180641	0.99153	0.0344116
ENSG00000276853	AC026124.2	lncRNA	human	21.1046	19.0201	16.3733	21.6816	18.7097	16.0068	22.8408	17.9146	13.1748	20.5011	15.6909	17.5268	20.6313	15.0107	17.6187	0.418115	-0.250364	-0.0924542	0.316422	-0.21436	-0.246254	-0.0850109	0.0376246	-0.153942	-0.631601	0.159891	-0.493604	-0.499623	-0.0298658	-0.553653	0.449222	0.471748	0.499889	0.442204	0.474742	0.523277	0.405247	0.464869	0.531424	0.429006	0.486026	0.463003	0.433982	0.514012	0.479049	0.930754	-0.530715	-0.184949	0.715558	-0.451529	-0.4706	-0.209775	0.0809358	-0.289677	-1.47224	0.328975	-1.06609	-1.15125	-0.0581032	-1.15573	0.351981	0.595616	0.853269	0.474265	0.651608	0.637926	0.833843	0.935493	0.772063	0.140955	0.742174	0.286382	0.249628	0.953666	0.247791	0.504201	0.747552	0.926868	0.636788	0.805544	NA	NA	0.999967	0.999964	0.280084	0.871411	0.461573	0.42437	NA	0.430719
ENSG00000174099	MSRB3	protein_coding	human	1930.43	2071.77	1677.43	1962.22	1990.65	1709	2040.78	2231.62	1547.5	2149.88	1877.4	1742.4	2107.69	1834.53	1805.75	0.369076	0.19058	0.175045	0.242059	0.171712	0.166438	-0.10951	-0.0173421	-0.00888047	-0.142595	-0.0142085	-0.177201	-0.0392196	-0.00304104	-0.0645921	0.0646797	0.0637734	0.0651828	0.059428	0.0629852	0.0775077	0.0557919	0.0566033	0.0779508	0.0611654	0.0619138	0.0635087	0.054517	0.0733253	0.0730788	5.70621	2.98839	2.68545	4.07315	2.72623	2.14737	-1.96284	-0.306379	-0.113924	-2.33131	-0.229489	-2.79019	-0.719401	-0.0414732	-0.883869	1.15521e-08	0.00280453	0.00724328	4.63805e-05	0.00640625	0.0317638	0.0496649	0.759316	0.909298	0.0197373	0.818489	0.0052677	0.471894	0.966919	0.376767	8.27871e-08	0.0101296	0.0290091	0.000217015	0.0222748	0.109085	0.23197	0.999967	0.999964	0.0593653	0.914693	0.0179013	0.647992	0.986409	0.571737
ENSG00000250280	AC026124.1	lncRNA	human	22.1761	27.9217	24.7907	28.4279	28.0616	23.6829	27.4494	33.5409	24.8139	26.959	29.4145	23.8161	33.6287	28.2438	28.4146	0.180923	0.413009	0.622418	0.633408	0.510619	0.444364	0.467528	0.0991206	-0.179086	0.264696	0.211008	0.456887	-0.0930582	-0.0649526	-0.179076	0.497275	0.404362	0.434189	0.428552	0.413582	0.451089	0.443151	0.346266	0.405485	0.416176	0.364161	0.452754	0.372463	0.390198	0.406966	0.363829	1.02138	1.43352	1.47802	1.23463	0.98509	1.05501	0.286256	-0.441658	0.636019	0.579437	1.00913	-0.249846	-0.166461	-0.440027	0.715985	0.307073	0.151709	0.139403	0.216969	0.32458	0.291422	0.774682	0.658737	0.524764	0.562295	0.312914	0.802707	0.867794	0.659918	0.820011	0.483543	0.311883	0.25901	0.393831	0.536646	NA	0.999967	0.999964	0.6971	0.753274	0.491258	0.889087	0.942094	0.802937
ENSG00000215208	KRT18P60	processed_pseudogene	human	0	0.199842	0	0	0	0	0	0.203333	0	0.185554	0.17073	0	0	0	0	NA	0.941774	NA	NA	NA	NA	NA	-0.980163	NA	0.720002	-0.482655	NA	NA	NA	NA	NA	4.06594	NA	NA	NA	NA	NA	4.06602	NA	4.06582	4.06596	NA	NA	NA	NA	NA	0.231625	NA	NA	NA	NA	NA	-0.241062	NA	0.177087	-0.118706	NA	NA	NA	NA	NA	0.816829	NA	NA	NA	NA	NA	0.809507	NA	0.85944	0.905508	NA	NA	NA	NA	NA	NA	NA	NA	NA	NA	NA	NA	NA	NA	NA	NA	NA	NA	NA
ENSG00000250748	AC025419.1	lncRNA	human	0.173599	0	0.202873	0.33905	0	0	0.481233	0	0.177629	0.180183	0.21295	0.334023	0.339958	0	0.294212	1.22054	NA	1.41939	1.92475	NA	NA	0.718952	NA	-1.02734	-1.32153	1.55757	0.21554	-1.93194	NA	-1.52096	4.08047	NA	4.08047	3.33864	NA	NA	2.72236	NA	4.08047	4.08047	4.08047	3.32598	3.28034	NA	3.53886	0.299116	NA	0.34785	0.576508	NA	NA	0.264091	NA	-0.251771	-0.323866	0.381713	0.064805	-0.588944	NA	-0.429789	0.764851	NA	0.727953	0.564272	NA	NA	0.79171	NA	0.801218	0.746039	0.702674	0.948329	0.555899	NA	0.667349	NA	NA	NA	NA	NA	NA	NA	NA	0.999964	NA	NA	NA	NA	NA	NA
ENSG00000255866	AC090023.1	lncRNA	human	0	0	0	0	0	0.723976	0	0	0.616198	0	0	0	0	0.732726	0.704832	NA	NA	NA	NA	NA	3.19196	NA	NA	2.7304	NA	NA	NA	NA	3.23368	3.12931	NA	NA	NA	NA	NA	2.52723	NA	NA	2.59022	NA	NA	NA	NA	2.46955	2.52979	NA	NA	NA	NA	NA	1.26303	NA	NA	1.05412	NA	NA	NA	NA	1.30942	1.23699	NA	NA	NA	NA	NA	0.206578	NA	NA	0.291827	NA	NA	NA	NA	0.190392	0.216093	NA	NA	NA	NA	NA	NA	NA	NA	0.999964	NA	NA	NA	NA	NA	NA
ENSG00000256268	LINC02454	lncRNA	human	3.07349	3.02877	2.03556	3.88817	3.20148	3.28157	4.77672	4.28735	3.06641	4.04422	2.90778	2.90046	5.06273	4.32413	4.85841	1.23394	0.943571	0.445209	1.5676	1.08274	1.46501	0.345652	0.126731	1.01514	-0.245811	-0.496325	-0.770879	-0.454931	0.386712	-0.0890477	1.14163	1.13725	1.33851	1.04825	1.10349	1.12074	0.893956	0.928935	1.11427	0.952356	1.13406	1.14334	0.866262	0.929214	0.893608	1.08086	0.829693	0.332617	1.49544	0.981202	1.30718	0.386655	0.136426	0.911034	-0.258108	-0.437655	-0.674232	-0.525165	0.416171	-0.0996496	0.279761	0.406712	0.739424	0.134799	0.326493	0.19115	0.699012	0.891484	0.362277	0.796324	0.661636	0.500164	0.599468	0.677285	0.920622	0.428007	NA	NA	0.252346	NA	NA	NA	NA	0.999964	NA	NA	NA	NA	NA	0.960885
ENSG00000256915	AC090023.2	lncRNA	human	0	0	0	0	0.147916	0	0	0.155891	0	0	0	0	0.145929	0.128999	0	NA	NA	NA	NA	0.921293	NA	NA	1.0595	NA	NA	NA	NA	0.88249	-0.526457	NA	NA	NA	NA	NA	4.08047	NA	NA	4.08047	NA	NA	NA	NA	4.08047	4.08047	NA	NA	NA	NA	NA	0.225781	NA	NA	0.259651	NA	NA	NA	NA	0.216271	-0.129019	NA	NA	NA	NA	NA	0.821372	NA	NA	0.795133	NA	NA	NA	NA	0.828776	0.897343	NA	NA	NA	NA	NA	NA	NA	NA	NA	NA	NA	NA	NA	NA	NA	NA
ENSG00000213344	PCNPP3	processed_pseudogene	human	0.171761	0.613657	0.202873	0	0.162733	0.196875	0.168454	0.792749	0.344449	0.744936	0.737035	0.332288	0.159618	0.339878	0.190834	1.22054	2.66314	1.41939	NA	0.921293	1.35433	-1.13359	-1.73436	-0.0655584	1.47161	-1.23789	0.21554	0.88249	0.435331	1.29502	4.08047	2.65455	4.08047	NA	4.08047	4.08047	4.08047	2.30373	3.30977	2.30763	2.34946	3.33208	4.08047	3.36081	4.08047	0.299116	1.00324	0.34785	NA	0.225781	0.331905	-0.277809	-0.75285	-0.0198075	0.637716	-0.526881	0.0646864	0.216271	0.129532	0.31737	0.764851	0.315746	0.727953	NA	0.821372	0.739961	0.781159	0.45154	0.984197	0.523659	0.598276	0.948424	0.828776	0.896937	0.750963	NA	NA	NA	NA	NA	NA	NA	NA	0.999964	NA	NA	NA	NA	NA	NA
ENSG00000241749	RPSAP52	transcribed_processed_pseudogene	human	0.64476	2.18942	0.460058	0.780976	0.496531	0.285387	0.763062	2.04613	0.15682	2.06582	1.76458	0.458992	0.622164	0.14088	0.400842	0.223425	2.44359	-0.425321	0.56038	-0.927836	-1.44701	0.352709	-3.37437	-1.02734	2.24332	-2.87264	-0.632185	-1.44778	-0.526457	-1.98708	2.50997	1.58032	3.01308	2.48477	2.9182	3.94076	2.30477	1.6789	4.08047	1.52999	1.72882	2.77656	2.67038	4.08047	3.40115	0.0890149	1.54626	-0.141158	0.225526	-0.317948	-0.36719	0.153034	-2.00987	-0.251771	1.46622	-1.66162	-0.227687	-0.542163	-0.129019	-0.584237	0.92907	0.122041	0.887745	0.82157	0.750525	0.713477	0.878371	0.044445	0.801218	0.142587	0.0965899	0.81989	0.587706	0.897343	0.559061	NA	NA	NA	NA	NA	NA	NA	NA	0.999964	NA	NA	NA	NA	NA	NA
ENSG00000149948	HMGA2	protein_coding	human	1042.36	1560.03	936.751	1113.13	1315.52	916.934	1242.56	2014.64	933.685	1666.65	1514.59	1048.83	1529.81	1284.08	1102.53	0.635272	1.21985	0.539425	0.637358	0.925933	0.432568	0.0196751	-0.293211	-0.107085	0.620546	-0.679285	-0.0789911	0.319752	-0.490669	-0.193603	0.082014	0.082802	0.0827715	0.0740617	0.0969429	0.094345	0.0648044	0.0870409	0.0892709	0.0743231	0.0759956	0.0750548	0.0821472	0.10082	0.0814672	7.7459	14.7321	6.51703	8.60577	9.55132	4.58495	0.303608	-3.36865	-1.19955	8.34931	-8.93847	-1.05245	3.89242	-4.86677	-2.37645	9.49104e-15	4.01026e-49	7.17121e-11	7.58085e-18	1.28055e-21	4.54086e-06	0.761426	0.00075536	0.230316	6.86636e-17	3.94608e-19	0.292595	9.92476e-05	1.13435e-06	0.0174802	1.27119e-13	7.12134e-47	1.85454e-09	1.41128e-16	5.62132e-20	6.9123e-05	0.903763	0.12717	0.999964	3.59353e-15	3.55758e-17	0.46884	0.000658619	2.58855e-05	0.0574321
ENSG00000277945	AC107308.1	lncRNA	human	3.81741	3.98333	1.9468	4.17387	3.5218	2.15753	5.09585	4.81163	1.47876	4.98755	2.96552	2.87163	4.93798	2.81554	3.38337	1.03968	0.802641	-0.59762	1.10121	0.586278	-0.329147	0.0848916	-0.212529	0.269467	-0.210001	-1.39092	-1.60927	-0.479128	-0.919632	-1.41296	1.00983	1.01093	1.39534	1.04051	1.19698	1.33454	0.880728	1.02207	1.52205	0.845687	1.18877	1.18449	1.05877	1.32717	1.16396	1.02957	0.793965	-0.428298	1.05834	0.489796	-0.246638	0.096388	-0.20794	0.177042	-0.24832	-1.17005	-1.35861	-0.452533	-0.692929	-1.21393	0.303213	0.427216	0.668434	0.289902	0.624278	0.805189	0.923212	0.835276	0.859475	0.803887	0.24198	0.174269	0.650885	0.488354	0.224774	0.453803	NA	NA	0.452086	NA	NA	NA	NA	0.999964	NA	NA	NA	NA	NA	NA
ENSG00000197301	HMGA2-AS1	lncRNA	human	0	0.214529	0	0	0	0.165113	0	0.217613	0.141278	0.198177	0.183172	0	0	0.167366	0.161583	NA	0.941774	NA	NA	NA	1.35433	NA	-0.980163	0.896211	0.720002	-0.482655	NA	NA	1.3971	1.29502	NA	4.06594	NA	NA	NA	4.08047	NA	4.06602	4.08047	4.06582	4.06596	NA	NA	4.08047	4.08047	NA	0.231625	NA	NA	NA	0.331905	NA	-0.241062	0.219634	0.177087	-0.118706	NA	NA	0.342386	0.31737	NA	0.816829	NA	NA	NA	0.739961	NA	0.809507	0.826156	0.85944	0.905508	NA	NA	0.732061	0.750963	NA	NA	NA	NA	NA	NA	NA	NA	0.999964	NA	NA	NA	NA	NA	NA
ENSG00000256083	AC090673.1	lncRNA	human	0.88848	0.828185	0.180185	0.514915	0.660205	0	1.34436	1.53783	0.15682	1.68588	0.895918	0.920299	1.17197	0.576748	0.447562	3.41576	3.0806	1.41939	2.52658	2.82529	NA	-0.878294	-0.227719	-1.02734	-0.338826	-1.6531	-1.98067	0.330166	-2.43457	-2.12496	2.19413	2.39759	4.08047	3.07933	2.54803	NA	1.74928	1.64988	4.08047	1.50317	2.21209	2.07462	1.94449	2.68088	3.26429	1.55677	1.28487	0.34785	0.820495	1.10882	NA	-0.502088	-0.138022	-0.251771	-0.225407	-0.747301	-0.954712	0.169795	-0.908122	-0.650971	0.119526	0.198836	0.727953	0.411934	0.26751	NA	0.615606	0.890223	0.801218	0.821662	0.454882	0.339723	0.865171	0.363814	0.515065	NA	NA	NA	NA	NA	NA	NA	NA	0.999964	NA	NA	NA	NA	NA	NA
ENSG00000276878	MIR6074	miRNA	human	0	0	0	0	0	0	0	0	0	0	0	0	0	0	0	NA	NA	NA	NA	NA	NA	NA	NA	NA	NA	NA	NA	NA	NA	NA	NA	NA	NA	NA	NA	NA	NA	NA	NA	NA	NA	NA	NA	NA	NA	NA	NA	NA	NA	NA	NA	NA	NA	NA	NA	NA	NA	NA	NA	NA	NA	NA	NA	NA	NA	NA	NA	NA	NA	NA	NA	NA	NA	NA	NA	NA	NA	NA	NA	NA	NA	NA	NA	NA	NA	NA	NA	NA	NA	NA
ENSG00000256259	LINC02425	lncRNA	human	0	0	0	0	0	0	0	0	0	0	0	0	0	0	0	NA	NA	NA	NA	NA	NA	NA	NA	NA	NA	NA	NA	NA	NA	NA	NA	NA	NA	NA	NA	NA	NA	NA	NA	NA	NA	NA	NA	NA	NA	NA	NA	NA	NA	NA	NA	NA	NA	NA	NA	NA	NA	NA	NA	NA	NA	NA	NA	NA	NA	NA	NA	NA	NA	NA	NA	NA	NA	NA	NA	NA	NA	NA	NA	NA	NA	NA	NA	NA	NA	NA	NA	NA	NA	NA
ENSG00000213343	RPL21P18	processed_pseudogene	human	0	0	0	0	0	0.211506	0	0	0.181205	0	0	0	0	0.21503	0.207607	NA	NA	NA	NA	NA	1.35433	NA	NA	0.896211	NA	NA	NA	NA	1.3971	1.29502	NA	NA	NA	NA	NA	4.08047	NA	NA	4.08047	NA	NA	NA	NA	4.08047	4.08047	NA	NA	NA	NA	NA	0.331905	NA	NA	0.219634	NA	NA	NA	NA	0.342386	0.31737	NA	NA	NA	NA	NA	0.739961	NA	NA	0.826156	NA	NA	NA	NA	0.732061	0.750963	NA	NA	NA	NA	NA	NA	NA	NA	0.999964	NA	NA	NA	NA	NA	NA
ENSG00000251857	RNA5SP362	rRNA_pseudogene	human	0	0	0	0	0	0	0	0	0	0	0	0	0	0	0	NA	NA	NA	NA	NA	NA	NA	NA	NA	NA	NA	NA	NA	NA	NA	NA	NA	NA	NA	NA	NA	NA	NA	NA	NA	NA	NA	NA	NA	NA	NA	NA	NA	NA	NA	NA	NA	NA	NA	NA	NA	NA	NA	NA	NA	NA	NA	NA	NA	NA	NA	NA	NA	NA	NA	NA	NA	NA	NA	NA	NA	NA	NA	NA	NA	NA	NA	NA	NA	NA	NA	NA	NA	NA	NA
ENSG00000139233	LLPH	protein_coding	human	495.342	547.478	426.399	522.87	521.754	425.701	526.38	582.163	369.999	550.04	475.787	430.074	554.29	452.253	453.235	0.276125	0.166238	0.0498588	0.248529	0.134065	-0.0156398	-0.0102539	-0.0305885	-0.0658427	-0.0750101	-0.115124	-0.209719	-0.0832794	-0.147102	-0.252779	0.0953788	0.1021	0.102156	0.0973579	0.0992244	0.123755	0.0929658	0.100546	0.127333	0.097545	0.104425	0.0984119	0.0973988	0.123052	0.123355	2.89504	1.62818	0.488066	2.55274	1.35113	-0.126377	-0.110298	-0.304223	-0.51709	-0.76898	-1.10246	-2.13103	-0.855035	-1.19544	-2.04919	0.00379112	0.103486	0.625503	0.0106881	0.176652	0.899434	0.912173	0.760958	0.605094	0.441905	0.270263	0.0330864	0.392532	0.231914	0.0404432	0.0112658	0.216035	0.783292	0.0299243	0.338906	0.951036	0.967964	0.999967	0.999964	0.623957	0.485001	0.0857133	0.57421	0.464141	0.110869
ENSG00000228144	AC078927.1	protein_coding	human	0	0	0	0	0	0	0	0	0	0	0	0	0	0	0	NA	NA	NA	NA	NA	NA	NA	NA	NA	NA	NA	NA	NA	NA	NA	NA	NA	NA	NA	NA	NA	NA	NA	NA	NA	NA	NA	NA	NA	NA	NA	NA	NA	NA	NA	NA	NA	NA	NA	NA	NA	NA	NA	NA	NA	NA	NA	NA	NA	NA	NA	NA	NA	NA	NA	NA	NA	NA	NA	NA	NA	NA	NA	NA	NA	NA	NA	NA	NA	NA	NA	NA	NA	NA	NA
ENSG00000239335	LLPH-DT	lncRNA	human	13.8884	16.0361	13.278	13.9691	15.5939	13.2692	11.0861	14.4165	10.1237	12.807	12.2727	10.6279	12.4353	11.8663	10.5152	-0.360755	-0.34296	-0.29196	-0.578419	-0.326634	-0.384213	-0.200232	0.0176266	-0.0902099	0.0523289	0.0531772	0.0856235	0.281692	-0.0530974	0.204795	0.51948	0.479535	0.535786	0.516399	0.486423	0.544484	0.570222	0.505783	0.613377	0.529825	0.552617	0.593893	0.543762	0.56976	0.603024	-0.694453	-0.715193	-0.544919	-1.1201	-0.671503	-0.705646	-0.351148	0.03485	-0.147071	0.0987663	0.096228	0.144173	0.518042	-0.0931926	0.339613	0.487398	0.47449	0.585809	0.262671	0.5019	0.480408	0.725478	0.972199	0.883076	0.921324	0.92334	0.885364	0.604429	0.925751	0.734148	0.63495	0.6481	0.755973	0.420217	0.687337	NA	NA	NA	0.999964	0.961635	NA	0.938152	0.757813	NA	0.851286
ENSG00000155957	TMBIM4	protein_coding	human	165.795	178.96	123.195	168.48	155.846	131.481	171.479	172.355	98.4945	181.573	136.41	127.152	161.879	125.157	136.516	0.30547	0.126109	-0.368815	0.171971	-0.164528	-0.224762	-0.11721	-0.291543	0.144403	-0.143865	-0.494861	-0.657372	-0.304267	-0.0574878	-0.384162	0.157146	0.159259	0.178252	0.152437	0.182917	0.199509	0.149959	0.182718	0.218624	0.156445	0.177884	0.176118	0.176902	0.222269	0.193982	1.94385	0.791847	-2.06906	1.12814	-0.899467	-1.12658	-0.781613	-1.59559	0.66051	-0.91959	-2.78194	-3.73256	-1.71998	-0.25864	-1.9804	0.0519131	0.42845	0.0385402	0.259259	0.368404	0.25992	0.434442	0.110581	0.508926	0.357787	0.00540353	0.000189544	0.0854362	0.795913	0.0476585	0.110655	0.606984	0.111749	0.416295	0.56474	0.468237	0.712531	0.999967	0.999964	0.541131	0.0264177	0.000914255	0.197092	0.905822	0.126127
ENSG00000090376	IRAK3	protein_coding	human	6.57645	7.45113	5.17812	6.61088	8.46615	6.83258	5.24377	7.82423	4.30162	5.9297	4.52303	4.00857	6.95339	7.12681	5.51922	-0.354149	-0.421429	-0.995161	-0.555476	0.0763236	-0.109371	-0.185754	0.500897	0.887323	-0.0315577	-0.576175	-0.623666	0.664608	-0.18536	0.459062	0.759459	0.719637	0.897366	0.787817	0.681029	0.759851	0.83983	0.698086	0.94727	0.766714	0.922085	0.962379	0.76358	0.73621	0.847839	-0.466318	-0.585614	-1.10898	-0.705083	0.112071	-0.143938	-0.22118	0.717529	0.936716	-0.0411597	-0.624861	-0.648046	0.870383	-0.251776	0.541449	0.640988	0.558135	0.267439	0.480759	0.910767	0.885549	0.824952	0.473047	0.348905	0.967169	0.532062	0.516955	0.384091	0.801214	0.588198	0.763106	0.718637	NA	0.642273	0.957307	NA	NA	NA	0.999964	0.983931	NA	0.682037	NA	NA	0.751523
ENSG00000225422	RBMS1P1	processed_pseudogene	human	2.52724	3.63119	2.81946	4.14212	5.57404	3.38794	2.7377	5.31021	2.39614	2.17491	2.50374	1.64233	5.72529	4.77727	3.53589	-1.3311	-0.501778	-0.568791	0.190108	0.823754	-0.0467516	1.53577	1.35504	0.517668	0.879385	-0.0858009	0.773789	0.667538	-0.866666	-0.227416	1.29143	1.09558	1.23945	0.97732	0.854437	1.10199	1.20233	0.896418	1.28735	1.3411	1.29947	1.52601	0.79926	0.905196	1.03188	-1.03072	-0.458004	-0.458907	0.19452	0.964089	-0.0424247	1.27733	1.51162	0.402118	0.65572	-0.0660275	0.507068	0.835194	-0.957436	-0.220391	0.302672	0.646949	0.646301	0.845769	0.335001	0.96616	0.201485	0.130632	0.687597	0.512004	0.947356	0.612107	0.403608	0.338347	0.825567	NA	NA	NA	0.910664	0.531629	NA	NA	NA	0.999964	NA	NA	NA	NA	NA	NA
ENSG00000284011	MIR6502	miRNA	human	0	0	0	0	0	0	0	0	0	0	0	0	0	0	0	NA	NA	NA	NA	NA	NA	NA	NA	NA	NA	NA	NA	NA	NA	NA	NA	NA	NA	NA	NA	NA	NA	NA	NA	NA	NA	NA	NA	NA	NA	NA	NA	NA	NA	NA	NA	NA	NA	NA	NA	NA	NA	NA	NA	NA	NA	NA	NA	NA	NA	NA	NA	NA	NA	NA	NA	NA	NA	NA	NA	NA	NA	NA	NA	NA	NA	NA	NA	NA	NA	NA	NA	NA	NA	NA
ENSG00000256072	AC078889.1	lncRNA	human	0	0	0	0	0	0	0	0	0	0	0	0	0	0	0	NA	NA	NA	NA	NA	NA	NA	NA	NA	NA	NA	NA	NA	NA	NA	NA	NA	NA	NA	NA	NA	NA	NA	NA	NA	NA	NA	NA	NA	NA	NA	NA	NA	NA	NA	NA	NA	NA	NA	NA	NA	NA	NA	NA	NA	NA	NA	NA	NA	NA	NA	NA	NA	NA	NA	NA	NA	NA	NA	NA	NA	NA	NA	NA	NA	NA	NA	NA	NA	NA	NA	NA	NA	NA	NA
ENSG00000256777	PDCL3P7	processed_pseudogene	human	0	0	0	0	0	0	0	0	0	0	0	0	0	0	0	NA	NA	NA	NA	NA	NA	NA	NA	NA	NA	NA	NA	NA	NA	NA	NA	NA	NA	NA	NA	NA	NA	NA	NA	NA	NA	NA	NA	NA	NA	NA	NA	NA	NA	NA	NA	NA	NA	NA	NA	NA	NA	NA	NA	NA	NA	NA	NA	NA	NA	NA	NA	NA	NA	NA	NA	NA	NA	NA	NA	NA	NA	NA	NA	NA	NA	NA	NA	NA	NA	NA	NA	NA	NA	NA
ENSG00000222744	RN7SKP166	misc_RNA	human	0	0	0	0	0	0	0	0	0	0	0	0	0	0	0	NA	NA	NA	NA	NA	NA	NA	NA	NA	NA	NA	NA	NA	NA	NA	NA	NA	NA	NA	NA	NA	NA	NA	NA	NA	NA	NA	NA	NA	NA	NA	NA	NA	NA	NA	NA	NA	NA	NA	NA	NA	NA	NA	NA	NA	NA	NA	NA	NA	NA	NA	NA	NA	NA	NA	NA	NA	NA	NA	NA	NA	NA	NA	NA	NA	NA	NA	NA	NA	NA	NA	NA	NA	NA	NA
ENSG00000127311	HELB	protein_coding	human	962.572	1014.03	853.531	970.414	942.839	848.812	992.319	1019.87	768.647	1035.17	919.763	868.778	974.076	850.303	873.02	0.313911	0.0835486	0.172349	0.160849	-0.0335174	0.0950887	-0.136087	-0.115548	-0.0774887	-0.194048	0.0897321	-0.124889	-0.162983	0.130651	-0.0551765	0.0738353	0.0793882	0.0788842	0.0735159	0.081589	0.0871701	0.0671257	0.0799722	0.0871252	0.0728775	0.0778971	0.0730186	0.075619	0.0892096	0.0827832	4.2515	1.05241	2.18483	2.18794	-0.410808	1.09084	-2.02735	-1.44486	-0.889394	-2.66266	1.15193	-1.71037	-2.15532	1.46454	-0.666518	2.12347e-05	0.292613	0.0289013	0.0286737	0.681213	0.275343	0.0426266	0.148498	0.373791	0.00775252	0.249349	0.0871969	0.031137	0.143047	0.50508	9.61081e-05	0.467621	0.0890034	0.0702662	0.82716	0.485854	0.21258	0.999967	0.999964	0.0273761	0.460828	0.188423	0.0894312	0.34673	0.684443
ENSG00000155974	GRIP1	protein_coding	human	144.927	161	130.644	149.299	164.465	135.525	137.269	167.661	111.572	147.356	132.692	119.565	155.326	140.5	127.379	0.0122991	-0.0744493	-0.0990929	-0.0944262	0.0678964	-0.0565949	-0.091127	0.140872	0.0420981	-0.0517324	-0.02374	-0.0952477	0.192746	-0.121713	0.0486332	0.181198	0.171858	0.181377	0.172785	0.165459	0.184891	0.173854	0.158232	0.185156	0.171545	0.1738	0.183321	0.159728	0.170943	0.179127	0.0678763	-0.433202	-0.546336	-0.546494	0.410351	-0.306099	-0.524158	0.890288	0.227366	-0.301567	-0.136594	-0.519567	1.20671	-0.71201	0.271502	0.945884	0.664868	0.584835	0.584726	0.681548	0.759529	0.600169	0.373311	0.820139	0.762983	0.891352	0.603366	0.227544	0.476459	0.786005	0.969706	0.797891	0.755424	0.725863	0.827307	0.874005	0.826399	0.999967	0.999964	0.867342	0.950282	0.753372	0.397751	0.69948	0.882392
ENSG00000256285	OSBPL9P5	processed_pseudogene	human	0	0	0	0	0	0	0	0	0	0	0	0	0	0	0	NA	NA	NA	NA	NA	NA	NA	NA	NA	NA	NA	NA	NA	NA	NA	NA	NA	NA	NA	NA	NA	NA	NA	NA	NA	NA	NA	NA	NA	NA	NA	NA	NA	NA	NA	NA	NA	NA	NA	NA	NA	NA	NA	NA	NA	NA	NA	NA	NA	NA	NA	NA	NA	NA	NA	NA	NA	NA	NA	NA	NA	NA	NA	NA	NA	NA	NA	NA	NA	NA	NA	NA	NA	NA	NA
ENSG00000256420	OSBPL9P4	processed_pseudogene	human	0.349299	0.372255	0.139937	0.313549	0.644918	0.519313	0.335121	0.707766	0.322484	0.391919	0.17073	0.169237	0.626508	0.799769	0.502804	0.258769	-0.0357635	-0.50416	0.069954	1.40947	1.27497	-0.171807	1.48038	1.78241	-0.262593	-0.482655	-0.746246	1.37278	-0.134826	1.21953	3.33046	3.28696	4.08047	3.48255	2.47931	2.76005	3.3039	2.40301	3.34019	3.12026	4.06596	4.08047	2.49109	2.18238	2.76743	0.0776976	-0.0108804	-0.123554	0.020087	0.568493	0.461937	-0.0520014	0.616051	0.533626	-0.0841575	-0.118706	-0.182882	0.551077	-0.0617792	0.440671	0.938069	0.991319	0.901668	0.983974	0.5697	0.644126	0.958528	0.537861	0.5936	0.932931	0.905508	0.85489	0.581581	0.950739	0.659451	NA	NA	NA	NA	NA	NA	NA	NA	0.999964	NA	NA	NA	NA	NA	NA
ENSG00000257083	AC073530.1	lncRNA	human	3.48158	4.95545	4.48736	4.35304	4.04414	3.73705	3.84181	5.04705	4.13191	4.37573	5.37641	3.9748	4.41928	3.78836	4.03967	-0.138842	0.410035	0.703392	0.336817	-0.01069	0.174731	0.495915	-0.414847	-0.53331	0.582736	0.301296	0.861464	-0.318276	0.185951	-0.151229	1.05712	0.933339	0.962436	1.00442	0.98698	1.07095	1.01593	0.896429	0.99117	0.94444	0.876226	0.982822	0.963004	1.02433	1.04522	-0.13134	0.439321	0.730845	0.335335	-0.0108311	0.163156	0.48814	-0.462777	-0.538061	0.617018	0.343857	0.876521	-0.330503	0.181534	-0.144687	0.895506	0.660429	0.464874	0.737372	0.991358	0.870396	0.625451	0.643524	0.590535	0.537223	0.730954	0.380747	0.74102	0.855948	0.884958	0.938525	0.79499	NA	0.839132	NA	NA	NA	NA	0.999964	NA	NA	0.561263	NA	NA	NA
ENSG00000279310	AC073530.2	TEC	human	2.90201	1.97347	1.37076	2.05742	2.69721	1.95869	1.85268	1.42528	0.47492	1.75839	0.2496	1.21989	1.55018	1.49873	0.971076	0.00701904	-2.48329	-3.65847	-1.62246	-0.549627	-1.29083	-1.60196	1.92609	2.34789	-2.44796	-1.17738	-3.63033	1.09978	-0.73317	0.341685	1.20513	1.68913	2.03584	1.56547	1.36887	1.60325	1.46331	1.84155	2.86976	1.58806	3.69689	1.9119	1.70275	1.73211	2.01857	0.00582428	-1.47016	-1.79703	-1.03641	-0.40152	-0.805132	-1.09475	1.04591	0.818149	-1.54148	-0.318478	-1.89881	0.64588	-0.423282	0.169271	0.995353	0.141519	0.0723302	0.300011	0.688037	0.420744	0.273624	0.295604	0.413272	0.1232	0.750122	0.0575894	0.518357	0.67209	0.865583	0.997536	NA	NA	NA	NA	NA	NA	NA	0.999964	NA	NA	NA	NA	NA	NA
ENSG00000255976	RAB11AP2	processed_pseudogene	human	0	0	0	0	0	0	0	0	0	0	0	0	0	0	0	NA	NA	NA	NA	NA	NA	NA	NA	NA	NA	NA	NA	NA	NA	NA	NA	NA	NA	NA	NA	NA	NA	NA	NA	NA	NA	NA	NA	NA	NA	NA	NA	NA	NA	NA	NA	NA	NA	NA	NA	NA	NA	NA	NA	NA	NA	NA	NA	NA	NA	NA	NA	NA	NA	NA	NA	NA	NA	NA	NA	NA	NA	NA	NA	NA	NA	NA	NA	NA	NA	NA	NA	NA	NA	NA
ENSG00000237766	GGTA2P	processed_pseudogene	human	4.85594	7.03806	4.99558	3.81043	7.1317	4.70957	1.88522	7.07959	3.07657	4.73485	4.8873	3.16615	3.82507	4.69751	1.86289	-0.996224	-0.168526	-0.628602	-3.34165	-0.010819	-0.980708	-2.31968	0.163219	-0.350553	0.85759	-0.455915	0.384362	3.35284	-0.966198	2.3814	0.968583	0.805706	0.956261	1.42459	0.784985	1.02674	1.5935	0.720201	1.10687	0.886024	0.882599	1.05787	1.33671	0.929855	1.67351	-1.02854	-0.209165	-0.657354	-2.3457	-0.0137824	-0.955168	-1.45572	0.22663	-0.316706	0.967908	-0.516559	0.363337	2.50829	-1.03908	1.42299	0.303697	0.834319	0.510953	0.0189915	0.989004	0.339493	0.145471	0.820711	0.751467	0.33309	0.605464	0.716353	0.0121317	0.298766	0.154738	0.454393	0.905979	NA	0.0493125	0.994865	NA	NA	NA	0.999964	NA	NA	NA	NA	NA	NA
ENSG00000111530	CAND1	protein_coding	human	7570.1	7828.84	6479.68	7761.35	7607.95	6730.96	7680.06	7783.37	5686.49	7745.11	6620.79	6406.32	7710.71	6669.89	6801.39	0.218533	-0.0767471	-0.0293558	0.108004	-0.0643344	0.0171593	-0.0935325	0.0137743	0.046466	-0.259609	0.0487385	-0.231139	-0.141229	0.0838992	-0.0799368	0.045706	0.0521322	0.0503291	0.0435473	0.0516722	0.0709702	0.0358355	0.0472283	0.0710476	0.0457009	0.0498842	0.0440914	0.041872	0.0692026	0.0661983	4.78127	-1.47216	-0.583276	2.48015	-1.24505	0.241782	-2.61005	0.291653	0.654012	-5.68062	0.977033	-5.24227	-3.37287	1.21237	-1.20754	1.74192e-06	0.140976	0.559708	0.0131328	0.213114	0.808949	0.0090528	0.770552	0.513104	1.3421e-08	0.328553	1.58613e-07	0.000743898	0.225371	0.227226	9.30605e-06	0.27353	0.735641	0.0357844	0.388916	0.904195	0.0846912	0.999967	0.999964	2.01191e-07	0.54962	1.37368e-06	0.0039061	0.457303	0.405822
ENSG00000286563	AC078983.1	lncRNA	human	10.3582	8.37702	7.31193	11.1543	7.83638	8.33115	13.5006	8.542	7.75975	11.1164	7.93522	9.51807	11.323	8.46313	11.292	0.971315	0.0719976	0.307157	0.982802	0.0155327	0.585678	0.0306959	-0.0568364	0.278617	-0.867718	0.235755	-0.647547	-0.938567	0.573676	-0.385729	0.646825	0.674461	0.708871	0.640642	0.69039	0.682043	0.605558	0.673287	0.69254	0.621812	0.68859	0.666044	0.640431	0.679294	0.641236	1.50167	0.106748	0.433304	1.53409	0.0224985	0.85871	0.0506902	-0.0844164	0.402312	-1.39547	0.342373	-0.972229	-1.46552	0.844518	-0.601539	0.133183	0.914989	0.664794	0.125008	0.98205	0.3905	0.959572	0.932725	0.687454	0.162875	0.73207	0.330937	0.142778	0.39838	0.547481	0.240649	0.954711	NA	0.237679	0.991607	NA	NA	NA	0.999964	0.31115	NA	0.510386	0.286921	NA	0.718653
ENSG00000256037	MRPL40P1	processed_pseudogene	human	0.894623	1.02807	1.27644	0.893285	1.23471	1.05314	0.621571	1.06584	1.11442	0.729017	1.14211	0.997578	0.926619	1.0801	0.781227	-0.667075	-0.655507	0.537523	-0.909513	0.0139675	0.000949849	-0.226429	0.672539	-0.531284	0.0462045	1.19157	1.22899	0.958137	-0.00926697	0.922957	2.35532	2.09704	1.89201	2.3723	1.92051	2.0895	2.64382	1.92535	1.86215	2.32037	1.86678	2.08156	2.16292	1.91398	2.3387	-0.28322	-0.312586	0.284102	-0.383388	0.00727281	0.000454582	-0.0856448	0.349308	-0.285307	0.0199126	0.6383	0.590419	0.442984	-0.00484172	0.394645	0.777008	0.754595	0.776332	0.701432	0.994197	0.999637	0.931749	0.726858	0.775409	0.984113	0.523278	0.55491	0.657778	0.996137	0.693105	NA	NA	NA	NA	NA	NA	NA	NA	0.999964	NA	NA	NA	NA	NA	NA
ENSG00000256355	NTAN1P3	processed_pseudogene	human	0	0	0	0	0	0	0	0	0	0	0	0	0	0	0	NA	NA	NA	NA	NA	NA	NA	NA	NA	NA	NA	NA	NA	NA	NA	NA	NA	NA	NA	NA	NA	NA	NA	NA	NA	NA	NA	NA	NA	NA	NA	NA	NA	NA	NA	NA	NA	NA	NA	NA	NA	NA	NA	NA	NA	NA	NA	NA	NA	NA	NA	NA	NA	NA	NA	NA	NA	NA	NA	NA	NA	NA	NA	NA	NA	NA	NA	NA	NA	NA	NA	NA	NA	NA	NA
ENSG00000256172	LINC02420	lncRNA	human	0	0	0	0	0	0	0	0	0	0	0	0	0	0	0	NA	NA	NA	NA	NA	NA	NA	NA	NA	NA	NA	NA	NA	NA	NA	NA	NA	NA	NA	NA	NA	NA	NA	NA	NA	NA	NA	NA	NA	NA	NA	NA	NA	NA	NA	NA	NA	NA	NA	NA	NA	NA	NA	NA	NA	NA	NA	NA	NA	NA	NA	NA	NA	NA	NA	NA	NA	NA	NA	NA	NA	NA	NA	NA	NA	NA	NA	NA	NA	NA	NA	NA	NA	NA	NA
ENSG00000203585	LINC02408	lncRNA	human	0	0	0.180185	0	0	0.903721	0	0	0.928681	0	0.18866	0.165187	0	0.916125	0.883189	NA	NA	1.41939	NA	NA	3.51288	NA	NA	2.09657	NA	1.55757	1.17731	NA	3.55639	3.45451	NA	NA	4.08047	NA	NA	2.21719	NA	NA	2.07744	NA	4.08047	4.08047	NA	2.17239	2.21683	NA	NA	0.34785	NA	NA	1.58439	NA	NA	1.00921	NA	0.381713	0.288522	NA	1.63709	1.55831	NA	NA	0.727953	NA	NA	0.113106	NA	NA	0.312875	NA	0.702674	0.772947	NA	0.101613	0.11916	NA	NA	NA	NA	NA	NA	NA	NA	0.999964	NA	NA	NA	NA	NA	NA
ENSG00000256077	LINC02442	lncRNA	human	0	0	0	0	0	0	0	0	0	0	0	0	0	0	0	NA	NA	NA	NA	NA	NA	NA	NA	NA	NA	NA	NA	NA	NA	NA	NA	NA	NA	NA	NA	NA	NA	NA	NA	NA	NA	NA	NA	NA	NA	NA	NA	NA	NA	NA	NA	NA	NA	NA	NA	NA	NA	NA	NA	NA	NA	NA	NA	NA	NA	NA	NA	NA	NA	NA	NA	NA	NA	NA	NA	NA	NA	NA	NA	NA	NA	NA	NA	NA	NA	NA	NA	NA	NA	NA
ENSG00000127334	DYRK2	protein_coding	human	1533.82	1629.02	1282.14	1569.83	1548.41	1285.27	1733.23	1842.01	1207.96	1801.3	1525.7	1426.49	1765.19	1455.46	1469.59	0.568776	0.375465	0.286998	0.465499	0.329139	0.235522	-0.0857902	-0.0451102	-0.0516033	-0.157305	-0.0871875	-0.264895	-0.105326	-0.0912523	-0.219363	0.0683114	0.0682376	0.0718221	0.0636418	0.0691896	0.0845169	0.0556155	0.0586	0.0815587	0.0604904	0.0636807	0.064405	0.0560706	0.0769787	0.0745574	8.32622	5.50231	3.99596	7.31436	4.75705	2.78669	-1.54256	-0.769798	-0.632713	-2.60049	-1.36913	-4.11296	-1.87845	-1.18542	-2.94221	8.3466e-17	3.74844e-08	6.44335e-05	2.58617e-13	1.96439e-06	0.00532491	0.122938	0.44142	0.526921	0.00930909	0.170957	3.90615e-05	0.06032	0.23585	0.00325882	1.34166e-15	3.50337e-07	0.000496702	3.23456e-12	1.51951e-05	0.0282004	0.381076	0.999967	0.999964	0.0318489	0.35888	0.000218597	0.149935	0.469014	0.0146543
ENSG00000235872	AC078777.1	lncRNA	human	0	0	0	0	0	0	0	0	0	0	0	0	0	0	0	NA	NA	NA	NA	NA	NA	NA	NA	NA	NA	NA	NA	NA	NA	NA	NA	NA	NA	NA	NA	NA	NA	NA	NA	NA	NA	NA	NA	NA	NA	NA	NA	NA	NA	NA	NA	NA	NA	NA	NA	NA	NA	NA	NA	NA	NA	NA	NA	NA	NA	NA	NA	NA	NA	NA	NA	NA	NA	NA	NA	NA	NA	NA	NA	NA	NA	NA	NA	NA	NA	NA	NA	NA	NA	NA
ENSG00000255970	LINC02421	lncRNA	human	0	0.0922998	0.180185	0	0	0.39375	0	0.0939515	0.490461	0.085237	0.267531	0.165187	0	0.397995	0.381667	NA	0.766694	1.41939	NA	NA	2.29249	NA	-0.806158	0.861307	0.54332	0.652042	1.17731	NA	2.33142	2.22444	NA	4.0717	4.08047	NA	NA	3.47494	NA	4.07175	2.91386	4.07162	3.63118	4.08047	NA	3.38501	3.48519	NA	0.188298	0.34785	NA	NA	0.659721	NA	-0.197988	0.29559	0.133441	0.179568	0.288522	NA	0.688746	0.638254	NA	0.850643	0.727953	NA	NA	0.509433	NA	0.843055	0.767543	0.893845	0.857492	0.772947	NA	0.490983	0.523308	NA	NA	NA	NA	NA	NA	NA	NA	0.999964	NA	NA	NA	NA	NA	NA
ENSG00000279505	AC022513.1	TEC	human	0	0	0.201532	0	0	0	0	0	0.175704	0	0.211936	0.185832	0	0	0	NA	NA	1.41939	NA	NA	NA	NA	NA	-1.02734	NA	1.55757	1.17731	NA	NA	NA	NA	NA	4.08047	NA	NA	NA	NA	NA	4.08047	NA	4.08047	4.08047	NA	NA	NA	NA	NA	0.34785	NA	NA	NA	NA	NA	-0.251771	NA	0.381713	0.288522	NA	NA	NA	NA	NA	0.727953	NA	NA	NA	NA	NA	0.801218	NA	0.702674	0.772947	NA	NA	NA	NA	NA	NA	NA	NA	NA	NA	NA	0.999964	NA	NA	NA	NA	NA	NA
ENSG00000255772	LINC01479	lncRNA	human	0	0	0	0	0	0.196875	0	0	0.166821	0	0	0	0	0.198997	0.190834	NA	NA	NA	NA	NA	1.35433	NA	NA	0.896211	NA	NA	NA	NA	1.3971	1.29502	NA	NA	NA	NA	NA	4.08047	NA	NA	4.08047	NA	NA	NA	NA	4.08047	4.08047	NA	NA	NA	NA	NA	0.331905	NA	NA	0.219634	NA	NA	NA	NA	0.342386	0.31737	NA	NA	NA	NA	NA	0.739961	NA	NA	0.826156	NA	NA	NA	NA	0.732061	0.750963	NA	NA	NA	NA	NA	NA	NA	NA	0.999964	NA	NA	NA	NA	NA	NA
ENSG00000256835	AC005294.1	processed_pseudogene	human	0	0	0	0	0	0	0	0	0	0	0	0	0	0	0	NA	NA	NA	NA	NA	NA	NA	NA	NA	NA	NA	NA	NA	NA	NA	NA	NA	NA	NA	NA	NA	NA	NA	NA	NA	NA	NA	NA	NA	NA	NA	NA	NA	NA	NA	NA	NA	NA	NA	NA	NA	NA	NA	NA	NA	NA	NA	NA	NA	NA	NA	NA	NA	NA	NA	NA	NA	NA	NA	NA	NA	NA	NA	NA	NA	NA	NA	NA	NA	NA	NA	NA	NA	NA	NA
ENSG00000255733	IFNG-AS1	lncRNA	human	0	0	0	0	0	0	0	0	0	0	0	0	0	0	0	NA	NA	NA	NA	NA	NA	NA	NA	NA	NA	NA	NA	NA	NA	NA	NA	NA	NA	NA	NA	NA	NA	NA	NA	NA	NA	NA	NA	NA	NA	NA	NA	NA	NA	NA	NA	NA	NA	NA	NA	NA	NA	NA	NA	NA	NA	NA	NA	NA	NA	NA	NA	NA	NA	NA	NA	NA	NA	NA	NA	NA	NA	NA	NA	NA	NA	NA	NA	NA	NA	NA	NA	NA	NA	NA
ENSG00000244432	RPL39P28	processed_pseudogene	human	0	0	0	0	0	0	0	0	0	0	0	0	0	0	0	NA	NA	NA	NA	NA	NA	NA	NA	NA	NA	NA	NA	NA	NA	NA	NA	NA	NA	NA	NA	NA	NA	NA	NA	NA	NA	NA	NA	NA	NA	NA	NA	NA	NA	NA	NA	NA	NA	NA	NA	NA	NA	NA	NA	NA	NA	NA	NA	NA	NA	NA	NA	NA	NA	NA	NA	NA	NA	NA	NA	NA	NA	NA	NA	NA	NA	NA	NA	NA	NA	NA	NA	NA	NA	NA
ENSG00000236946	HNRNPA1P70	processed_pseudogene	human	0	0	0	0	0	0	0	0	0	0	0	0	0	0	0	NA	NA	NA	NA	NA	NA	NA	NA	NA	NA	NA	NA	NA	NA	NA	NA	NA	NA	NA	NA	NA	NA	NA	NA	NA	NA	NA	NA	NA	NA	NA	NA	NA	NA	NA	NA	NA	NA	NA	NA	NA	NA	NA	NA	NA	NA	NA	NA	NA	NA	NA	NA	NA	NA	NA	NA	NA	NA	NA	NA	NA	NA	NA	NA	NA	NA	NA	NA	NA	NA	NA	NA	NA	NA	NA
ENSG00000256708	AC007458.1	processed_pseudogene	human	0	0	0	0	0	0	0	0	0	0	0	0	0	0	0	NA	NA	NA	NA	NA	NA	NA	NA	NA	NA	NA	NA	NA	NA	NA	NA	NA	NA	NA	NA	NA	NA	NA	NA	NA	NA	NA	NA	NA	NA	NA	NA	NA	NA	NA	NA	NA	NA	NA	NA	NA	NA	NA	NA	NA	NA	NA	NA	NA	NA	NA	NA	NA	NA	NA	NA	NA	NA	NA	NA	NA	NA	NA	NA	NA	NA	NA	NA	NA	NA	NA	NA	NA	NA	NA
ENSG00000111537	IFNG	protein_coding	human	0	0	0	0	0	0	0	0	0	0	0	0	0	0	0	NA	NA	NA	NA	NA	NA	NA	NA	NA	NA	NA	NA	NA	NA	NA	NA	NA	NA	NA	NA	NA	NA	NA	NA	NA	NA	NA	NA	NA	NA	NA	NA	NA	NA	NA	NA	NA	NA	NA	NA	NA	NA	NA	NA	NA	NA	NA	NA	NA	NA	NA	NA	NA	NA	NA	NA	NA	NA	NA	NA	NA	NA	NA	NA	NA	NA	NA	NA	NA	NA	NA	NA	NA	NA	NA
ENSG00000111536	IL26	protein_coding	human	0	0	0	0	0	0	0	0	0	0	0	0	0	0	0	NA	NA	NA	NA	NA	NA	NA	NA	NA	NA	NA	NA	NA	NA	NA	NA	NA	NA	NA	NA	NA	NA	NA	NA	NA	NA	NA	NA	NA	NA	NA	NA	NA	NA	NA	NA	NA	NA	NA	NA	NA	NA	NA	NA	NA	NA	NA	NA	NA	NA	NA	NA	NA	NA	NA	NA	NA	NA	NA	NA	NA	NA	NA	NA	NA	NA	NA	NA	NA	NA	NA	NA	NA	NA	NA
ENSG00000127318	IL22	protein_coding	human	0	0	0	0	0	0	0	0	0	0	0	0	0	0	0	NA	NA	NA	NA	NA	NA	NA	NA	NA	NA	NA	NA	NA	NA	NA	NA	NA	NA	NA	NA	NA	NA	NA	NA	NA	NA	NA	NA	NA	NA	NA	NA	NA	NA	NA	NA	NA	NA	NA	NA	NA	NA	NA	NA	NA	NA	NA	NA	NA	NA	NA	NA	NA	NA	NA	NA	NA	NA	NA	NA	NA	NA	NA	NA	NA	NA	NA	NA	NA	NA	NA	NA	NA	NA	NA
ENSG00000111554	MDM1	protein_coding	human	376.548	475.531	358.418	390.769	457.021	360.229	338.923	500.772	296.559	414.141	393.272	310.427	413.238	379.079	322.183	-0.152487	0.122017	-0.0996271	-0.239297	0.105676	-0.152301	-0.0699275	-0.0151041	-0.0526445	0.31013	-0.220356	0.0694743	0.375955	-0.254812	0.0983438	0.106823	0.100505	0.110857	0.104147	0.101868	0.120201	0.105441	0.0959861	0.126284	0.101285	0.106024	0.112821	0.10052	0.116433	0.120826	-1.42747	1.21405	-0.898703	-2.29769	1.03739	-1.26706	-0.663188	-0.157357	-0.416875	3.06197	-2.07836	0.61579	3.74009	-2.18849	0.813928	0.153445	0.22473	0.368811	0.0215794	0.299555	0.205135	0.50721	0.874963	0.67677	0.00219884	0.0376764	0.538033	0.000183951	0.0286338	0.415686	0.269158	0.386416	0.571611	0.0550101	0.493215	0.403151	0.766958	0.999967	0.999964	0.00928703	0.121156	0.700705	0.00115067	0.115545	0.607791
ENSG00000251301	LINC02384	lncRNA	human	0	0.214529	0.180185	0	0.295833	0	0	0.529395	0.15682	0.198177	0.371833	0.165187	0.291858	0.257997	0	NA	0.941774	1.41939	NA	1.69434	NA	NA	0.802144	-1.02734	0.720002	0.496291	1.17731	1.65626	-1.29865	NA	NA	4.06594	4.08047	NA	3.77676	NA	NA	2.85755	4.08047	4.06582	3.23612	4.08047	3.77751	4.00993	NA	NA	0.231625	0.34785	NA	0.448623	NA	NA	0.28071	-0.251771	0.177087	0.15336	0.288522	0.438452	-0.323859	NA	NA	0.816829	0.727953	NA	0.653703	NA	NA	0.778933	0.801218	0.85944	0.878115	0.772947	0.661059	0.746045	NA	NA	NA	NA	NA	NA	NA	NA	NA	0.999964	NA	NA	NA	NA	NA	NA
ENSG00000256273	AC022511.1	lncRNA	human	0	0	0	0	0	0	0	0	0	0	0	0	0	0	0	NA	NA	NA	NA	NA	NA	NA	NA	NA	NA	NA	NA	NA	NA	NA	NA	NA	NA	NA	NA	NA	NA	NA	NA	NA	NA	NA	NA	NA	NA	NA	NA	NA	NA	NA	NA	NA	NA	NA	NA	NA	NA	NA	NA	NA	NA	NA	NA	NA	NA	NA	NA	NA	NA	NA	NA	NA	NA	NA	NA	NA	NA	NA	NA	NA	NA	NA	NA	NA	NA	NA	NA	NA	NA	NA
ENSG00000273824	AC008033.3	lncRNA	human	0	0	0	0	0	0	0	0	0	0	0	0	0	0	0	NA	NA	NA	NA	NA	NA	NA	NA	NA	NA	NA	NA	NA	NA	NA	NA	NA	NA	NA	NA	NA	NA	NA	NA	NA	NA	NA	NA	NA	NA	NA	NA	NA	NA	NA	NA	NA	NA	NA	NA	NA	NA	NA	NA	NA	NA	NA	NA	NA	NA	NA	NA	NA	NA	NA	NA	NA	NA	NA	NA	NA	NA	NA	NA	NA	NA	NA	NA	NA	NA	NA	NA	NA	NA	NA
ENSG00000256075	AC008033.1	processed_pseudogene	human	0	0	0.180185	0.153878	0	0	0.141911	0	0.15682	0	0.18866	0.165187	0.154182	0	0.133614	NA	NA	1.41939	1.03172	NA	NA	0.789963	NA	-1.02734	NA	1.55757	1.17731	-1.04106	NA	-0.628535	NA	NA	4.08047	4.08047	NA	NA	4.08047	NA	4.08047	NA	4.08047	4.08047	4.08047	NA	4.08047	NA	NA	0.34785	0.252844	NA	NA	0.193596	NA	-0.251771	NA	0.381713	0.288522	-0.255133	NA	-0.154035	NA	NA	0.727953	0.800389	NA	NA	0.846492	NA	0.801218	NA	0.702674	0.772947	0.79862	NA	0.877582	NA	NA	NA	NA	NA	NA	NA	NA	0.999964	NA	NA	NA	NA	NA	NA
ENSG00000256917	AC008033.2	processed_pseudogene	human	0	0	0.202873	0	0	0	0	0	0.177629	0	0.21295	0.186253	0	0	0	NA	NA	1.41939	NA	NA	NA	NA	NA	-1.02734	NA	1.55757	1.17731	NA	NA	NA	NA	NA	4.08047	NA	NA	NA	NA	NA	4.08047	NA	4.08047	4.08047	NA	NA	NA	NA	NA	0.34785	NA	NA	NA	NA	NA	-0.251771	NA	0.381713	0.288522	NA	NA	NA	NA	NA	0.727953	NA	NA	NA	NA	NA	0.801218	NA	0.702674	0.772947	NA	NA	NA	NA	NA	NA	NA	NA	NA	NA	NA	0.999964	NA	NA	NA	NA	NA	NA
ENSG00000240087	RPSAP12	processed_pseudogene	human	3.52939	4.70756	3.21602	4.56287	4.26465	4.22438	3.78364	4.65743	3.18396	3.87049	3.52246	2.58295	4.5059	4.1693	4.40796	-0.314807	0.0609474	-0.433045	0.240379	-0.067656	0.335041	0.565134	-0.126272	0.761317	0.417129	-0.501212	-0.0959751	-0.27555	0.405559	0.106193	1.06528	0.896383	1.08037	0.909097	0.918456	1.01306	1.04151	0.901549	1.17267	1.02376	1.05504	1.24862	0.914049	1.01442	1.00926	-0.295515	0.0679925	-0.40083	0.264415	-0.0736628	0.330723	0.542607	-0.140061	0.649218	0.407448	-0.475066	-0.076865	-0.301461	0.399794	0.105219	0.7676	0.945792	0.688545	0.79146	0.941279	0.740854	0.5874	0.888612	0.516197	0.683679	0.63474	0.938731	0.763063	0.689308	0.916202	0.856085	0.971393	NA	0.87457	NA	NA	NA	NA	0.999964	NA	NA	NA	NA	NA	NA
ENSG00000274459	AC015550.1	misc_RNA	human	0	0	0	0	0	0	0	0	0	0	0	0	0	0	0	NA	NA	NA	NA	NA	NA	NA	NA	NA	NA	NA	NA	NA	NA	NA	NA	NA	NA	NA	NA	NA	NA	NA	NA	NA	NA	NA	NA	NA	NA	NA	NA	NA	NA	NA	NA	NA	NA	NA	NA	NA	NA	NA	NA	NA	NA	NA	NA	NA	NA	NA	NA	NA	NA	NA	NA	NA	NA	NA	NA	NA	NA	NA	NA	NA	NA	NA	NA	NA	NA	NA	NA	NA	NA	NA
ENSG00000127314	RAP1B	protein_coding	human	2115.96	2273.04	1830.65	2145.52	2199.99	1845.16	2171.38	2394.35	1614.62	2293.34	1990.16	1849.31	2255.28	1937.69	1889.5	0.28404	0.102151	0.0719635	0.146061	0.103725	0.0327572	-0.120689	0.00317108	-0.0392671	-0.146185	-0.0285764	-0.195535	-0.0112673	-0.0684768	-0.102239	0.0671038	0.0661084	0.0652183	0.0645331	0.0677731	0.0844341	0.0598916	0.058139	0.0814692	0.061842	0.0590187	0.0614578	0.0599597	0.0802007	0.0809842	4.23285	1.54521	1.10342	2.26335	1.53048	0.387962	-2.01513	0.0545431	-0.481987	-2.36384	-0.484193	-3.18162	-0.187914	-0.853817	-1.26246	2.30749e-05	0.122296	0.269843	0.0236143	0.125899	0.698044	0.0438914	0.956502	0.629815	0.0180864	0.628249	0.00146456	0.850944	0.393206	0.206783	0.000103713	0.245657	0.465795	0.0594454	0.262013	0.835923	0.216661	0.999967	0.999964	0.0551737	0.800089	0.00576447	0.918372	0.629079	0.380083
ENSG00000234040	RPL10P12	processed_pseudogene	human	0	0	0	0	0	0	0	0	0	0	0	0	0	0	0	NA	NA	NA	NA	NA	NA	NA	NA	NA	NA	NA	NA	NA	NA	NA	NA	NA	NA	NA	NA	NA	NA	NA	NA	NA	NA	NA	NA	NA	NA	NA	NA	NA	NA	NA	NA	NA	NA	NA	NA	NA	NA	NA	NA	NA	NA	NA	NA	NA	NA	NA	NA	NA	NA	NA	NA	NA	NA	NA	NA	NA	NA	NA	NA	NA	NA	NA	NA	NA	NA	NA	NA	NA	NA	NA
ENSG00000206650	SNORA70G	snoRNA	human	0	0	0	0	0	0	0	0	0	0	0	0	0	0	0	NA	NA	NA	NA	NA	NA	NA	NA	NA	NA	NA	NA	NA	NA	NA	NA	NA	NA	NA	NA	NA	NA	NA	NA	NA	NA	NA	NA	NA	NA	NA	NA	NA	NA	NA	NA	NA	NA	NA	NA	NA	NA	NA	NA	NA	NA	NA	NA	NA	NA	NA	NA	NA	NA	NA	NA	NA	NA	NA	NA	NA	NA	NA	NA	NA	NA	NA	NA	NA	NA	NA	NA	NA	NA	NA
ENSG00000234925	ATP5PDP4	processed_pseudogene	human	2.75565	2.83103	2.50586	2.94701	3.06223	2.46267	1.80116	1.80559	1.29282	1.61835	1.44244	1.50357	1.99485	1.60601	1.54801	-1.00631	-1.68761	-1.13026	-0.968378	-1.02381	-1.25933	0.0482372	0.642748	-0.143419	-0.615097	0.517928	-0.108037	-0.0104957	-0.252206	-0.283685	1.17705	1.23274	1.25304	1.18336	1.11761	1.3235	1.44182	1.44828	1.68639	1.485	1.58505	1.50971	1.39823	1.55178	1.66724	-0.854943	-1.36899	-0.902017	-0.818328	-0.916067	-0.951513	0.0334557	0.443799	-0.0850451	-0.414208	0.326759	-0.0715614	-0.00750641	-0.162527	-0.170152	0.392582	0.171002	0.367048	0.41317	0.359632	0.341344	0.973311	0.657188	0.932226	0.678722	0.74385	0.942951	0.994011	0.870891	0.864891	NA	NA	NA	0.580292	NA	NA	NA	NA	0.999964	NA	NA	NA	NA	NA	NA
ENSG00000247363	AC090061.1	lncRNA	human	7.67161	12.1314	9.21713	7.47889	11.2526	9.27847	5.01282	13.0043	8.16328	9.14606	10.6611	6.82173	8.24666	9.94789	6.65939	-0.727596	0.257037	0.0728958	-1.10832	0.165001	0.0397235	-0.365041	-0.0886927	-0.0343603	1.02263	-0.185606	0.818849	1.30499	-0.122324	1.15961	0.706165	0.57634	0.661013	0.740836	0.575153	0.639425	0.85284	0.547954	0.685771	0.661009	0.628799	0.757204	0.704401	0.607648	0.774149	-1.03035	0.445982	0.110279	-1.49604	0.286881	0.0621239	-0.42803	-0.161862	-0.0501047	1.54707	-0.295176	1.08141	1.85263	-0.201307	1.49792	0.302846	0.65561	0.912188	0.134643	0.774203	0.950464	0.668629	0.871415	0.960039	0.121846	0.76786	0.279514	0.0639355	0.840458	0.134155	0.453424	0.792679	0.957121	0.252156	0.884043	NA	NA	NA	0.999964	0.250246	NA	0.453916	NA	NA	0.277869
ENSG00000241825	RPL7P42	processed_pseudogene	human	0.171761	0.0922998	0	0	0	0	0.168454	0.0939515	0	0.263344	0.0788701	0.146035	0	0	0	1.22054	0.766694	NA	NA	NA	NA	-1.13359	-0.806158	NA	-0.416287	-0.30784	-0.746246	NA	NA	NA	4.08047	4.0717	NA	NA	NA	NA	4.08047	4.07175	NA	3.5844	4.07171	4.08047	NA	NA	NA	0.299116	0.188298	NA	NA	NA	NA	-0.277809	-0.197988	NA	-0.116139	-0.0756046	-0.182882	NA	NA	NA	0.764851	0.850643	NA	NA	NA	NA	0.781159	0.843055	NA	0.907543	0.939734	0.85489	NA	NA	NA	NA	NA	NA	NA	NA	NA	NA	NA	NA	NA	NA	NA	NA	NA	NA
ENSG00000111581	NUP107	protein_coding	human	3234.45	3416.22	2649.18	3262.71	3317.62	2764.48	3471.39	3753.62	2429.77	3631.52	3004.09	2836.37	3571.63	3031.85	2978.11	0.439264	0.22118	0.0880669	0.294211	0.231877	0.145227	-0.127902	0.012271	0.0570686	-0.182469	-0.131725	-0.334518	-0.0311616	-0.0841915	-0.137999	0.0534987	0.058092	0.0564654	0.0500801	0.0562596	0.0699272	0.0451827	0.0528413	0.0705375	0.0540041	0.0562969	0.0526614	0.0473393	0.0675057	0.0654537	8.21074	3.80742	1.55966	5.87481	4.12155	2.07684	-2.83077	0.232224	0.809052	-3.37879	-2.33982	-6.35224	-0.658261	-1.24717	-2.10835	2.19833e-16	0.000140427	0.11884	4.23323e-09	3.76331e-05	0.0378168	0.00464354	0.816364	0.418485	0.000728048	0.0192929	2.12208e-10	0.51037	0.212333	0.0350006	3.42153e-15	0.000692687	0.262019	3.47307e-08	0.000229953	0.123447	0.0566007	0.999967	0.999964	0.00355304	0.072635	2.78801e-09	0.680811	0.44086	0.0990629
ENSG00000233560	KRT8P39	processed_pseudogene	human	22.3617	25.1143	15.9835	26.7239	19.9161	18.0802	28.7234	25.3342	14.607	27.4332	20.468	18.2211	26.8602	18.1426	24.0244	0.550906	0.470131	-0.173355	0.815749	-0.0318961	0.097776	0.282861	-0.498752	0.274907	-0.0503338	-0.64926	-0.710007	-0.817686	0.131109	-0.71254	0.417371	0.409456	0.526397	0.39395	0.43994	0.497404	0.356658	0.392702	0.558999	0.368604	0.469542	0.478574	0.377867	0.477521	0.432155	1.31994	1.14819	-0.329323	2.07069	-0.0725009	0.196573	0.793087	-1.27005	0.491783	-0.136552	-1.38275	-1.48359	-2.16395	0.274562	-1.6488	0.186854	0.250892	0.741911	0.0383877	0.942203	0.844162	0.427727	0.204066	0.622872	0.891385	0.16674	0.137918	0.030468	0.783653	0.0991876	0.315117	0.419113	0.860391	0.0902416	0.972162	0.923374	NA	0.999967	0.999964	0.944569	0.35252	0.269515	0.0879151	0.900608	0.222346
ENSG00000175782	SLC35E3	protein_coding	human	706.489	797.256	618.353	727.515	768.707	633.42	694.022	825.115	525.548	756.934	663.266	587.941	752.173	653.413	618.082	0.110912	0.0573357	-0.0805669	0.0080847	0.0492306	-0.0748733	-0.0860534	-0.00619279	0.00505086	-0.0181315	-0.136619	-0.175024	0.0721896	-0.122325	-0.0726792	0.0862171	0.0878052	0.0904778	0.0823585	0.084592	0.0975464	0.079028	0.0807391	0.098368	0.0840657	0.0879986	0.0875392	0.0770835	0.0915868	0.0912201	1.28643	0.652988	-0.890461	0.0981647	0.581977	-0.767566	-1.0889	-0.0767013	0.0513466	-0.215683	-1.55251	-1.99938	0.936512	-1.33561	-0.796746	0.198294	0.513764	0.373219	0.921801	0.560582	0.442745	0.276199	0.938861	0.959049	0.829235	0.120539	0.0455677	0.34901	0.181675	0.425599	0.329817	0.681701	0.575882	0.957665	0.735471	0.649107	0.577776	0.999967	0.999964	0.909626	0.280659	0.111588	0.533593	0.401885	0.615885
ENSG00000256678	AC025423.3	processed_pseudogene	human	0.171761	0.214529	0.201532	0.153878	0	0.196875	0.310365	0.217613	0.342525	0.376285	0.395109	0.331868	0.154182	0.198997	0.324447	1.22054	0.941774	1.41939	1.03172	NA	1.35433	-0.171807	-0.980163	-0.0655584	-0.261152	0.498253	0.21554	-1.04106	1.3971	0.333251	4.08047	4.06594	4.08047	4.08047	NA	4.08047	3.3946	4.06602	3.31628	3.16667	3.1689	3.33357	4.08047	4.08047	3.45887	0.299116	0.231625	0.34785	0.252844	NA	0.331905	-0.050612	-0.241062	-0.0197687	-0.082469	0.157232	0.0646576	-0.255133	0.342386	0.0963469	0.764851	0.816829	0.727953	0.800389	NA	0.739961	0.959635	0.809507	0.984228	0.934274	0.875062	0.948447	0.79862	0.732061	0.923245	NA	NA	NA	NA	NA	NA	NA	NA	0.999964	NA	NA	NA	NA	NA	NA
ENSG00000135679	MDM2	protein_coding	human	6297.57	6852.23	6031.1	6582.41	6887.87	6010.19	6314	7179.55	5480.52	6552.55	6278.39	5751.15	6880.25	6262.59	5986.54	0.129038	-0.0239766	0.193449	0.0698228	0.0842524	0.123553	-0.0423715	0.109507	-0.0700932	-0.117323	0.218718	0.0809598	0.0455202	0.0417202	0.0645702	0.051051	0.0520314	0.053991	0.0459645	0.053767	0.0623722	0.0412377	0.0463989	0.063242	0.0481637	0.0503407	0.0496336	0.0434763	0.0598597	0.0561919	2.52762	-0.46081	3.58298	1.51906	1.56699	1.9809	-1.02749	2.36013	-1.10833	-2.43593	4.34476	1.63115	1.04701	0.696966	1.1491	0.0114837	0.644935	0.000339695	0.128748	0.117116	0.0476026	0.304188	0.0182686	0.267718	0.0148536	1.39427e-05	0.102859	0.295094	0.485824	0.250514	0.0302102	0.784525	0.00215098	0.24329	0.247685	0.146039	0.603292	0.673756	0.999964	0.0468199	0.000163576	0.214393	0.476185	0.706164	0.434182
ENSG00000256325	AC025423.1	lncRNA	human	6.69132	6.63985	5.40097	6.62876	7.90124	5.18608	5.4792	6.52152	3.17319	5.40919	4.167	4.39843	6.52263	5.05545	4.017	-0.257194	-0.762111	-0.796967	-0.517307	-0.0651308	-1.04104	-0.245002	0.694296	-0.249011	-0.469605	-0.0272576	-0.519255	0.480719	-0.968148	-0.51276	0.784819	0.787276	0.865827	0.74816	0.68108	0.881836	0.841567	0.78449	1.07886	0.885117	0.992329	0.972465	0.744902	0.877251	0.960066	-0.327711	-0.968036	-0.920469	-0.691438	-0.0956288	-1.18053	-0.291125	0.885029	-0.230808	-0.530557	-0.0274683	-0.533957	0.645346	-1.10362	-0.534088	0.74313	0.333026	0.357328	0.48929	0.923815	0.237788	0.770955	0.376141	0.817464	0.595726	0.978086	0.593371	0.518703	0.269759	0.593281	0.838728	0.510943	NA	0.649639	0.964305	NA	NA	NA	0.999964	NA	NA	0.745549	NA	NA	NA
ENSG00000257181	AC025423.4	lncRNA	human	1.12698	1.30087	1.19559	1.33322	1.65385	1.14087	1.4754	2.04115	1.30398	1.45634	1.50887	1.31114	2.02435	1.75061	1.45802	0.66308	0.613747	0.917205	0.860481	1.22778	0.794547	0.207648	0.632418	-0.124283	-0.0201412	0.307721	0.266876	0.405792	-0.433276	-0.0562642	1.87134	1.7142	1.77168	1.69243	1.54172	1.89545	1.5597	1.32942	1.66533	1.56902	1.52586	1.65499	1.32042	1.46619	1.60605	0.354335	0.358037	0.517705	0.50843	0.796372	0.419186	0.133133	0.475709	-0.0746294	-0.0128368	0.20167	0.161256	0.307321	-0.295511	-0.0350326	0.723088	0.720315	0.604664	0.611152	0.425816	0.67508	0.894088	0.634282	0.94051	0.989758	0.840175	0.871892	0.758599	0.767603	0.972054	NA	NA	NA	NA	NA	NA	NA	NA	0.999964	NA	NA	NA	NA	NA	NA
ENSG00000256664	AC025423.2	processed_pseudogene	human	0	0	0	0	0	0	0	0	0	0	0	0	0	0	0	NA	NA	NA	NA	NA	NA	NA	NA	NA	NA	NA	NA	NA	NA	NA	NA	NA	NA	NA	NA	NA	NA	NA	NA	NA	NA	NA	NA	NA	NA	NA	NA	NA	NA	NA	NA	NA	NA	NA	NA	NA	NA	NA	NA	NA	NA	NA	NA	NA	NA	NA	NA	NA	NA	NA	NA	NA	NA	NA	NA	NA	NA	NA	NA	NA	NA	NA	NA	NA	NA	NA	NA	NA	NA	NA
ENSG00000135678	CPM	protein_coding	human	423.007	433.376	388.594	428.217	378.714	369.667	488.832	459.099	389.387	498.349	459.192	438.89	451.285	389.794	430.572	0.681224	0.404195	0.640242	0.554176	0.134898	0.466488	-0.109859	-0.268406	-0.173809	-0.241115	0.237136	-0.0240914	-0.387986	0.333973	-0.0767396	0.113744	0.116106	0.113259	0.109986	0.119938	0.122439	0.0980481	0.108073	0.111366	0.103691	0.104221	0.1031	0.104384	0.11634	0.10952	5.98911	3.48125	5.65291	5.03859	1.12473	3.80995	-1.12046	-2.48355	-1.5607	-2.32532	2.27533	-0.23367	-3.71692	2.87066	-0.700693	2.10992e-09	0.000499072	1.57752e-08	4.68962e-07	0.260702	0.000138993	0.262516	0.013008	0.118594	0.0200549	0.022886	0.815241	0.000201663	0.0040961	0.483495	1.65542e-08	0.002189	2.84651e-07	2.99981e-06	0.447719	0.00137238	0.564312	0.568452	0.999964	0.0600768	0.0829065	0.89676	0.00125075	0.0265485	0.667125
ENSG00000252770	RNU7-4P	snRNA	human	0	0	0	0	0	0	0	0	0	0	0	0	0	0	0	NA	NA	NA	NA	NA	NA	NA	NA	NA	NA	NA	NA	NA	NA	NA	NA	NA	NA	NA	NA	NA	NA	NA	NA	NA	NA	NA	NA	NA	NA	NA	NA	NA	NA	NA	NA	NA	NA	NA	NA	NA	NA	NA	NA	NA	NA	NA	NA	NA	NA	NA	NA	NA	NA	NA	NA	NA	NA	NA	NA	NA	NA	NA	NA	NA	NA	NA	NA	NA	NA	NA	NA	NA	NA	NA
ENSG00000257289	AC025423.5	processed_pseudogene	human	0	0.199842	0	0	0	0	0	0.203333	0	0.185554	0.17073	0	0	0	0	NA	0.941774	NA	NA	NA	NA	NA	-0.980163	NA	0.720002	-0.482655	NA	NA	NA	NA	NA	4.06594	NA	NA	NA	NA	NA	4.06602	NA	4.06582	4.06596	NA	NA	NA	NA	NA	0.231625	NA	NA	NA	NA	NA	-0.241062	NA	0.177087	-0.118706	NA	NA	NA	NA	NA	0.816829	NA	NA	NA	NA	NA	0.809507	NA	0.85944	0.905508	NA	NA	NA	NA	NA	NA	NA	NA	NA	NA	NA	NA	NA	NA	NA	NA	NA	NA	NA
ENSG00000257336	PRELID2P1	processed_pseudogene	human	0	0	0	0	0	0	0	0	0	0	0	0	0	0	0	NA	NA	NA	NA	NA	NA	NA	NA	NA	NA	NA	NA	NA	NA	NA	NA	NA	NA	NA	NA	NA	NA	NA	NA	NA	NA	NA	NA	NA	NA	NA	NA	NA	NA	NA	NA	NA	NA	NA	NA	NA	NA	NA	NA	NA	NA	NA	NA	NA	NA	NA	NA	NA	NA	NA	NA	NA	NA	NA	NA	NA	NA	NA	NA	NA	NA	NA	NA	NA	NA	NA	NA	NA	NA	NA
ENSG00000258140	AC127894.1	lncRNA	human	0	0	0	0	0	0	0	0	0	0	0	0	0	0	0	NA	NA	NA	NA	NA	NA	NA	NA	NA	NA	NA	NA	NA	NA	NA	NA	NA	NA	NA	NA	NA	NA	NA	NA	NA	NA	NA	NA	NA	NA	NA	NA	NA	NA	NA	NA	NA	NA	NA	NA	NA	NA	NA	NA	NA	NA	NA	NA	NA	NA	NA	NA	NA	NA	NA	NA	NA	NA	NA	NA	NA	NA	NA	NA	NA	NA	NA	NA	NA	NA	NA	NA	NA	NA	NA
ENSG00000111605	CPSF6	protein_coding	human	3966.86	4534.56	3642.01	4225.07	4429.88	3636.14	4127.49	4933.34	3252.37	4412.88	4054.53	3546.24	4589.15	3949.59	3767.12	0.186728	0.173303	0.135986	0.180331	0.199822	0.069699	0.0106823	0.028177	-0.0661258	0.0221756	-0.0358602	-0.03406	0.0505809	-0.127473	-0.099499	0.0516012	0.0568615	0.0536156	0.0470475	0.0520921	0.0695157	0.0417867	0.0509532	0.0693796	0.0533106	0.0544834	0.0494129	0.0428077	0.065966	0.064244	3.61867	3.0478	2.53631	3.83297	3.83593	1.00264	0.255639	0.552998	-0.953102	0.415969	-0.658186	-0.689294	1.18159	-1.93241	-1.54877	0.000296125	0.00230521	0.0112027	0.000126608	0.00012509	0.316036	0.79823	0.580265	0.340538	0.677433	0.510418	0.490638	0.23737	0.0533091	0.121438	0.00110355	0.00851521	0.0412452	0.000545855	0.000676594	0.527655	0.919467	0.999967	0.999964	0.810696	0.711991	0.659901	0.409959	0.181205	0.257975
ENSG00000283476	MIR1279	miRNA	human	0	0	0	0	0	0	0	0	0	0	0	0	0	0	0	NA	NA	NA	NA	NA	NA	NA	NA	NA	NA	NA	NA	NA	NA	NA	NA	NA	NA	NA	NA	NA	NA	NA	NA	NA	NA	NA	NA	NA	NA	NA	NA	NA	NA	NA	NA	NA	NA	NA	NA	NA	NA	NA	NA	NA	NA	NA	NA	NA	NA	NA	NA	NA	NA	NA	NA	NA	NA	NA	NA	NA	NA	NA	NA	NA	NA	NA	NA	NA	NA	NA	NA	NA	NA	NA
ENSG00000257818	C1GALT1P1	processed_pseudogene	human	5.03682	7.93987	6.23006	7.69752	7.76078	5.81662	4.61486	7.42294	4.23758	4.64735	5.91482	3.55374	7.20654	5.34752	5.33853	-1.57661	-0.277798	-0.381625	-0.151718	-0.229724	-0.745561	1.44608	0.0498797	-0.358881	1.33771	-0.104917	1.20992	-0.0475519	-0.511766	-0.585289	0.907034	0.682868	0.770213	0.70931	0.684396	0.853032	0.942702	0.703164	0.957367	0.918246	0.785949	1.02139	0.728874	0.874119	0.900799	-1.73821	-0.406811	-0.49548	-0.213895	-0.335659	-0.874013	1.53397	0.0709361	-0.374863	1.4568	-0.13349	1.18458	-0.0652403	-0.585465	-0.649744	0.082174	0.684147	0.620261	0.830629	0.737128	0.382111	0.125036	0.943449	0.707763	0.14517	0.893806	0.236182	0.947983	0.558235	0.515858	0.162545	0.810135	NA	0.901046	0.861372	NA	NA	NA	0.999964	NA	NA	0.402792	NA	NA	0.693127
ENSG00000274979	AC020656.2	lncRNA	human	2.05397	2.78253	1.92087	2.1925	2.73667	2.52325	0	0.916628	0.47492	0.396355	0.366345	0	0.451476	0.964238	0.54325	-4.34828	-2.73765	-4.14973	-4.5365	-2.24147	-1.78559	NA	0.331746	2.34789	1.86905	-1.64131	NA	2.28104	0.478056	2.74646	1.7387	1.51131	1.76629	1.72071	1.37269	1.42073	NA	2.1942	2.86976	3.313	3.47926	NA	2.92337	2.00349	2.8006	-2.50089	-1.81145	-2.3494	-2.63641	-1.63291	-1.25681	NA	0.151192	0.818149	0.564156	-0.471741	NA	0.780278	0.238612	0.980666	0.0123883	0.0700717	0.0188037	0.00837874	0.102489	0.208823	NA	0.879824	0.413272	0.572648	0.637111	NA	0.435227	0.811406	0.326758	NA	NA	NA	NA	NA	NA	NA	NA	0.999964	NA	NA	NA	NA	NA	NA
ENSG00000090382	LYZ	protein_coding	human	6.62814	6.85931	4.12432	5.79267	4.29878	4.24808	5.56653	4.04674	2.03242	6.52928	3.93487	3.9795	3.15382	1.88336	3.26314	0.112665	-0.155956	-1.36426	-0.50835	-2.16908	-1.374	-0.603132	-2.00326	0.0038473	-0.223096	-1.20199	-1.45939	-1.63899	0.829072	-0.850919	0.793733	0.839296	1.05649	0.918298	1.12094	1.08204	0.853436	1.13715	1.35103	0.770276	1.06032	0.998208	1.24151	1.49424	1.18421	0.141943	-0.185818	-1.29132	-0.553578	-1.93506	-1.26983	-0.706711	-1.76165	0.00284767	-0.289632	-1.13361	-1.46201	-1.32016	0.554845	-0.718554	0.887125	0.852588	0.196594	0.579868	0.052983	0.204145	0.479746	0.0781281	0.997728	0.772098	0.256957	0.143738	0.186783	0.579001	0.472416	0.933843	0.918449	NA	0.72219	0.132062	NA	NA	NA	0.999964	0.872724	NA	0.278419	NA	NA	NA
ENSG00000257764	AC020656.1	lncRNA	human	0	0	0	0	0	0.196875	0	0	0.166821	0	0	0	0	0.198997	0.190834	NA	NA	NA	NA	NA	1.35433	NA	NA	0.896211	NA	NA	NA	NA	1.3971	1.29502	NA	NA	NA	NA	NA	4.08047	NA	NA	4.08047	NA	NA	NA	NA	4.08047	4.08047	NA	NA	NA	NA	NA	0.331905	NA	NA	0.219634	NA	NA	NA	NA	0.342386	0.31737	NA	NA	NA	NA	NA	0.739961	NA	NA	0.826156	NA	NA	NA	NA	0.732061	0.750963	NA	NA	NA	NA	NA	NA	NA	NA	0.999964	NA	NA	NA	NA	NA	NA
ENSG00000127337	YEATS4	protein_coding	human	964.614	893.165	763.302	941.7	837.231	720.066	1081.96	921.856	675.375	1047.76	836.163	887.197	967.244	740.698	831.038	0.678925	0.130853	0.264082	0.463337	0.0453208	0.0427144	-0.198603	-0.0842045	-0.220391	-0.512985	0.134223	-0.398236	-0.386656	0.000741059	-0.408753	0.073028	0.078985	0.0843113	0.0742906	0.0819252	0.12412	0.0655974	0.0770267	0.126845	0.0704767	0.081155	0.0758315	0.073708	0.123288	0.11918	9.29678	1.65669	3.13222	6.23682	0.553197	0.344138	-3.02761	-1.09319	-1.73748	-7.27879	1.65391	-5.25159	-5.24579	0.00601078	-3.42971	1.44757e-20	0.097583	0.0017349	4.46555e-10	0.580128	0.730742	0.00246498	0.274312	0.0823029	3.36828e-13	0.0981458	1.50788e-07	1.55617e-07	0.995204	0.000604219	3.15034e-19	0.20618	0.00884339	4.04524e-09	0.75137	0.856078	0.0388408	0.999967	0.999964	1.09973e-11	0.242934	1.31191e-06	1.92466e-06	0.99741	0.00347228
ENSG00000266185	RN7SL804P	misc_RNA	human	0.860008	0.817088	0.497169	0.515705	0.375609	0.535421	0.648535	0.435227	0.338025	0.936902	0.555005	0.608496	0.154182	0.21503	0.341221	0.689099	0.0725372	-0.561196	-0.9484	-2.02912	-0.625147	-1.60417	-2.1281	-0.0655585	-0.606199	-0.641328	-1.21915	-1.04106	1.3971	0.333251	2.39219	2.49317	2.93391	2.91173	3.44246	2.91299	2.6055	3.26732	3.33172	2.28209	2.81479	2.67323	4.08047	4.08047	3.39708	0.288062	0.0290944	-0.191279	-0.325717	-0.589439	-0.214607	-0.615686	-0.651328	-0.0196771	-0.265633	-0.227842	-0.45606	-0.255133	0.342386	0.0980992	0.773299	0.976789	0.848307	0.744638	0.555567	0.830074	0.538102	0.514835	0.984301	0.790522	0.819769	0.648347	0.79862	0.732061	0.921853	NA	NA	NA	NA	NA	NA	NA	NA	0.999964	NA	NA	NA	NA	NA	NA
ENSG00000241765	RPS26P45	processed_pseudogene	human	1.65972	3.03496	1.29115	1.51736	1.40552	2.11049	1.11703	2.28945	1.33667	2.49006	2.03983	0.936894	0.800657	1.47618	1.56571	-0.499923	0.703571	-1.26759	-1.10896	-1.75314	0.2854	-0.595585	-2.4845	1.56477	1.24467	-1.98954	-0.749482	-0.611334	2.06086	1.40982	1.64686	1.20082	1.88935	1.73352	1.91458	1.43416	1.86148	1.52518	1.74733	1.28041	1.52553	2.04043	2.27501	1.77563	1.61611	-0.303562	0.585908	-0.670915	-0.639717	-0.915675	0.199001	-0.319952	-1.62898	0.895522	0.972087	-1.30416	-0.367315	-0.268717	1.16064	0.872351	0.761462	0.557937	0.502275	0.522357	0.359837	0.842262	0.749005	0.103316	0.370508	0.331007	0.192178	0.713384	0.788147	0.24579	0.383017	NA	NA	NA	NA	NA	NA	NA	NA	0.999964	NA	NA	NA	NA	NA	NA
ENSG00000257507	LINC02373	lncRNA	human	1.65505	1.39034	1.28014	1.18994	1.29915	1.84796	1.20792	0.982571	1.44241	1.38776	1.02203	1.26958	0.809338	1.51815	1.41199	0.22197	-0.869686	-0.327947	-1.19561	-0.8877	0.619724	-1.40813	-0.0297247	0.941804	-1.05896	0.534011	-0.532419	0.315382	1.48972	1.83434	1.64531	1.72846	1.8183	2.02564	1.9066	1.49812	1.96854	2.01356	1.61903	1.68454	1.88913	1.79389	2.41714	1.68885	1.80081	0.134911	-0.503157	-0.18036	-0.590238	-0.465593	0.413667	-0.715317	-0.0147622	0.581708	-0.628633	0.282676	-0.296797	0.130477	0.882089	1.01862	0.892682	0.614854	0.85687	0.555031	0.641507	0.679118	0.474413	0.988222	0.560763	0.529589	0.777425	0.766622	0.896189	0.377729	0.308384	NA	NA	NA	NA	NA	NA	NA	NA	0.999964	NA	NA	NA	NA	NA	NA
ENSG00000166225	FRS2	protein_coding	human	1450.04	1632.07	1450.39	1514.85	1653.32	1370.52	1546.88	1891.08	1382.43	1659.52	1650.76	1462.73	1753.7	1579.83	1453.76	0.321214	0.271592	0.491407	0.263968	0.386775	0.290152	-0.0402625	0.115702	-0.201175	-0.0136176	0.221214	0.186889	0.153632	-0.0938145	0.0371839	0.0690619	0.0691951	0.0737129	0.06588	0.0706177	0.0791452	0.0600696	0.0636489	0.0796501	0.0641747	0.0687389	0.0683801	0.0620405	0.0747682	0.0725284	4.6511	3.92502	6.6665	4.0068	5.47702	3.66607	-0.670264	1.81782	-2.52573	-0.212196	3.21818	2.73309	2.47632	-1.25474	0.51268	3.30166e-06	8.67209e-05	2.61969e-11	6.15467e-05	4.32546e-08	0.00024631	0.50269	0.0690922	0.0115457	0.831954	0.00129008	0.00627434	0.0132744	0.209574	0.608175	1.70064e-05	0.000446309	7.22787e-10	0.00028206	4.40181e-07	0.00222674	0.764232	0.983587	0.999964	0.91061	0.00808423	0.0208469	0.0448203	0.437584	0.76583
ENSG00000264405	MIR3913-1	miRNA	human	0	0	0	0	0	0	0	0	0	0	0	0	0	0	0	NA	NA	NA	NA	NA	NA	NA	NA	NA	NA	NA	NA	NA	NA	NA	NA	NA	NA	NA	NA	NA	NA	NA	NA	NA	NA	NA	NA	NA	NA	NA	NA	NA	NA	NA	NA	NA	NA	NA	NA	NA	NA	NA	NA	NA	NA	NA	NA	NA	NA	NA	NA	NA	NA	NA	NA	NA	NA	NA	NA	NA	NA	NA	NA	NA	NA	NA	NA	NA	NA	NA	NA	NA	NA	NA
ENSG00000283677	MIR3913-2	miRNA	human	0	0	0	0	0	0	0	0	0	0	0	0	0	0	0	NA	NA	NA	NA	NA	NA	NA	NA	NA	NA	NA	NA	NA	NA	NA	NA	NA	NA	NA	NA	NA	NA	NA	NA	NA	NA	NA	NA	NA	NA	NA	NA	NA	NA	NA	NA	NA	NA	NA	NA	NA	NA	NA	NA	NA	NA	NA	NA	NA	NA	NA	NA	NA	NA	NA	NA	NA	NA	NA	NA	NA	NA	NA	NA	NA	NA	NA	NA	NA	NA	NA	NA	NA	NA	NA
ENSG00000166226	CCT2	protein_coding	human	9858.52	10416.9	8103.17	10152.5	9993.68	8119.51	10992.9	11582.7	7353.52	11307.9	9410.4	8863.15	11221.6	9045.11	9168.1	0.507003	0.295706	0.172931	0.417369	0.272796	0.118113	-0.0727899	-0.0215001	-0.0548411	-0.175626	-0.121374	-0.317462	-0.113334	-0.152203	-0.28804	0.0476471	0.0584308	0.0491827	0.0459782	0.0538817	0.0749607	0.0339239	0.0502285	0.0718951	0.0485665	0.050078	0.0377994	0.0395321	0.0714853	0.0690297	10.6408	5.06079	3.51609	9.07755	5.06287	1.57566	-2.14568	-0.428047	-0.762794	-3.61619	-2.4237	-8.39858	-2.86689	-2.12915	-4.1727	1.92497e-26	4.17521e-07	0.000437953	1.11045e-19	4.12981e-07	0.115105	0.0318982	0.668617	0.445586	0.00029897	0.0153632	4.51911e-17	0.00414526	0.0332421	3.01007e-05	6.17372e-25	3.33122e-06	0.00267791	2.34413e-18	3.60449e-06	0.273795	0.179278	0.999967	0.999964	0.0016234	0.0607074	1.31624e-15	0.0170018	0.129523	0.000250853
ENSG00000198812	LRRC10	protein_coding	human	0	0.0922998	0	0	0	0	0	0.0939515	0	0.085237	0.0788701	0	0	0	0	NA	0.766694	NA	NA	NA	NA	NA	-0.806158	NA	0.54332	-0.30784	NA	NA	NA	NA	NA	4.0717	NA	NA	NA	NA	NA	4.07175	NA	4.07162	4.07171	NA	NA	NA	NA	NA	0.188298	NA	NA	NA	NA	NA	-0.197988	NA	0.133441	-0.0756046	NA	NA	NA	NA	NA	0.850643	NA	NA	NA	NA	NA	0.843055	NA	0.893845	0.939734	NA	NA	NA	NA	NA	NA	NA	NA	NA	NA	NA	NA	NA	NA	NA	NA	NA	NA	NA
ENSG00000127325	BEST3	protein_coding	human	40.3365	64.8783	46.321	46.8797	59.0828	51.0344	45.8719	84.3145	53.4051	62.5273	67.2856	44.8436	64.7441	66.9115	55.6987	0.205576	1.00018	0.712715	0.423988	0.876554	0.877959	0.235513	-0.11991	0.164141	0.830069	-0.286241	0.523808	0.48449	0.00179633	0.463925	0.305212	0.263604	0.286992	0.283136	0.25805	0.285874	0.279074	0.223838	0.268948	0.259531	0.249969	0.285962	0.238963	0.244533	0.266241	0.673551	3.79423	2.4834	1.49747	3.39684	3.07114	0.843909	-0.5357	0.610306	3.19834	-1.14511	1.83174	2.02747	0.00734594	1.7425	0.500597	0.000148103	0.0130135	0.13427	0.000681698	0.00213245	0.39872	0.592166	0.541659	0.00138219	0.252165	0.0669904	0.0426141	0.994139	0.0814209	0.647381	0.0007274	0.0467198	0.251548	0.00309964	0.0135046	NA	0.999967	0.999964	0.00624233	0.463957	0.15284	0.1139	0.996764	0.191003
ENSG00000279551	AC025263.3	TEC	human	0.922095	1.04884	0.926059	1.40174	0.989837	0.881301	1.89573	1.75856	1.31644	1.61165	1.57428	1.37859	2.06197	1.46639	1.80015	2.22304	2.23389	2.36338	2.82377	2.18148	2.25531	0.633192	-0.0538325	-0.101431	0.0633589	0.127609	0.169617	-0.606503	0.0816742	-0.547849	2.2337	2.1236	2.11522	1.96173	2.03759	2.17025	1.52239	1.46654	1.60609	1.59566	1.55077	1.6525	1.39264	1.53684	1.51245	0.995224	1.05194	1.11732	1.43943	1.07062	1.0392	0.415919	-0.0367072	-0.0631538	0.0397071	0.0822875	0.102642	-0.435506	0.0531442	-0.362227	0.319627	0.292829	0.263857	0.150029	0.28434	0.298714	0.677469	0.970719	0.949644	0.968327	0.934418	0.918247	0.663195	0.957617	0.717183	NA	NA	NA	NA	NA	NA	NA	NA	0.999964	NA	NA	NA	NA	NA	NA
ENSG00000247131	AC025263.1	lncRNA	human	0.399197	0.429057	0.202873	0	0.147916	0	0.386419	0.591118	0.177629	0.809085	0.579294	0.524727	0.145929	0.128999	0	2.2309	2.09493	1.41939	NA	0.921293	NA	-2.13614	-1.13298	-1.02734	-0.142715	-0.637972	-0.780931	0.88249	-0.526457	NA	3.38303	3.33782	4.08047	NA	4.08047	NA	3.34261	2.76322	4.08047	2.42475	2.77601	2.83263	4.08047	4.08047	NA	0.659439	0.627634	0.34785	NA	0.225781	NA	-0.639065	-0.410023	-0.251771	-0.0588576	-0.229817	-0.275691	0.216271	-0.129019	NA	0.509614	0.530244	0.727953	NA	0.821372	NA	0.522781	0.681789	0.801218	0.953066	0.818234	0.782785	0.828776	0.897343	NA	NA	NA	NA	NA	NA	NA	NA	NA	0.999964	NA	NA	NA	NA	NA	NA
ENSG00000127328	RAB3IP	protein_coding	human	899.332	998.079	864.675	914.253	971.834	881.113	878.777	1033.76	805.779	954.753	917.706	825.161	945.978	907.966	855.584	0.13137	0.0385927	0.206117	-0.00817381	0.0531681	0.197007	-0.122507	0.0153357	-0.00947377	-0.056864	0.168683	0.0912733	0.0921943	0.146438	0.215696	0.075947	0.0762585	0.0784515	0.0766715	0.0773747	0.0845519	0.0746859	0.0738581	0.0862452	0.0744359	0.0769313	0.0770435	0.0760605	0.0833558	0.0850452	1.72976	0.506078	2.62731	-0.106608	0.687151	2.33002	-1.6403	0.207638	-0.109847	-0.763933	2.19264	1.1847	1.21212	1.75678	2.53625	0.0836732	0.612802	0.00860624	0.9151	0.491988	0.0198053	0.100942	0.835512	0.912531	0.444907	0.0283332	0.236137	0.225467	0.0789557	0.0112047	0.165024	0.759859	0.0333236	0.95406	0.679085	0.0774244	0.343542	0.999967	0.999964	0.626965	0.0977305	0.402752	0.395414	0.235136	0.0404586
ENSG00000258052	AC025263.2	protein_coding	human	0	0	0	0	0	0	0	0	0	0	0	0	0	0	0	NA	NA	NA	NA	NA	NA	NA	NA	NA	NA	NA	NA	NA	NA	NA	NA	NA	NA	NA	NA	NA	NA	NA	NA	NA	NA	NA	NA	NA	NA	NA	NA	NA	NA	NA	NA	NA	NA	NA	NA	NA	NA	NA	NA	NA	NA	NA	NA	NA	NA	NA	NA	NA	NA	NA	NA	NA	NA	NA	NA	NA	NA	NA	NA	NA	NA	NA	NA	NA	NA	NA	NA	NA	NA	NA
ENSG00000166268	MYRFL	protein_coding	human	4.82305	7.85277	8.93314	5.55074	8.64037	8.00451	1.83096	7.53875	7.95911	3.70448	8.08239	5.34215	5.25298	7.73187	5.03803	-2.48234	-0.498818	0.417941	-1.86966	-0.146972	0.0823153	0.62655	0.351589	-0.339756	1.99091	0.922232	2.92017	1.75423	0.229116	1.95538	1.03951	0.77274	0.679972	0.922268	0.648596	0.73223	1.4327	0.769353	0.749638	1.19612	0.792241	1.03952	0.922097	0.72554	1.00488	-2.38798	-0.645519	0.614645	-2.02724	-0.226601	0.112417	0.437322	0.456993	-0.453227	1.66448	1.16408	2.80916	1.90244	0.315787	1.94588	0.0169413	0.518591	0.538789	0.0426377	0.820734	0.910493	0.661878	0.647676	0.650385	0.0960173	0.244392	0.00496714	0.057114	0.752164	0.0516691	0.0425036	0.685833	0.720143	0.0986067	0.908243	NA	NA	NA	0.999964	NA	NA	0.0170297	NA	NA	0.134194
ENSG00000257815	CNOT2-DT	lncRNA	human	64.9362	83.0564	71.1185	66.1913	84.2147	72.1337	38.4788	70.67	52.0864	52.2022	59.6181	45.6382	54.5294	61.5885	46.369	-1.04736	-0.609686	-0.439476	-1.2633	-0.444116	-0.462964	-0.199245	0.166377	-0.0236794	0.471779	0.172201	0.624164	0.848409	-0.0148224	0.810306	0.262524	0.236399	0.247447	0.271185	0.231474	0.25362	0.311141	0.237694	0.266993	0.267882	0.253017	0.2808	0.275312	0.253676	0.298945	-3.98957	-2.57905	-1.77604	-4.65845	-1.91864	-1.82542	-0.640367	0.699966	-0.0886893	1.76115	0.680588	2.22281	3.08163	-0.0584303	2.71055	6.6194e-05	0.00990719	0.0757262	3.18594e-06	0.0550298	0.0679375	0.521934	0.483949	0.929329	0.0782136	0.496132	0.0262289	0.00205871	0.953406	0.00671722	0.00027639	0.0303618	0.187877	1.79333e-05	0.136112	0.190006	NA	0.999967	0.999964	0.178702	0.701037	0.0709997	0.00940294	0.981355	0.0265928
ENSG00000257241	AC078922.1	lncRNA	human	0	0	0	0	0	0	0	0	0	0	0	0	0	0	0	NA	NA	NA	NA	NA	NA	NA	NA	NA	NA	NA	NA	NA	NA	NA	NA	NA	NA	NA	NA	NA	NA	NA	NA	NA	NA	NA	NA	NA	NA	NA	NA	NA	NA	NA	NA	NA	NA	NA	NA	NA	NA	NA	NA	NA	NA	NA	NA	NA	NA	NA	NA	NA	NA	NA	NA	NA	NA	NA	NA	NA	NA	NA	NA	NA	NA	NA	NA	NA	NA	NA	NA	NA	NA	NA
ENSG00000257139	LINC02821	lncRNA	human	0.136856	0.157235	0.12825	0.146382	0.152193	0.131509	0	0	0	0	0	0	0	0	0	-0.703018	-1.09864	-0.50416	-0.89183	-1.00226	-0.569223	NA	NA	NA	NA	NA	NA	NA	NA	NA	4.08047	4.08047	4.08047	4.08047	4.08047	4.08047	NA	NA	NA	NA	NA	NA	NA	NA	NA	-0.172288	-0.269242	-0.123554	-0.218561	-0.245623	-0.139499	NA	NA	NA	NA	NA	NA	NA	NA	NA	0.863211	0.787743	0.901668	0.826992	0.805974	0.889056	NA	NA	NA	NA	NA	NA	NA	NA	NA	NA	NA	NA	NA	NA	NA	NA	NA	NA	NA	NA	NA	NA	NA	NA
ENSG00000257613	AC084032.1	lncRNA	human	0.486155	0.421948	0.471059	0.306053	0.319092	0.636191	0.19321	0.0939515	0.485728	0.291602	0.29182	0.35549	0	0.366363	0.352416	-0.580196	-1.02688	-0.381338	-1.72285	-1.83581	0.396068	-1.13359	-0.806158	0.776485	-0.41553	0.65142	0.215541	NA	2.23423	2.12988	2.76941	2.90935	2.79947	3.46772	3.37362	2.43036	4.08047	4.07175	2.74354	3.45332	3.5168	3.25443	NA	3.22478	3.311	-0.209502	-0.35296	-0.136218	-0.496823	-0.544168	0.162967	-0.277809	-0.197988	0.283023	-0.120328	0.185231	0.0662299	NA	0.692832	0.643274	0.834056	0.724119	0.891649	0.619314	0.586326	0.870545	0.781159	0.843055	0.777159	0.904224	0.853048	0.947195	NA	0.488415	0.520047	NA	NA	NA	NA	NA	NA	NA	NA	0.999964	NA	NA	NA	NA	NA	NA
ENSG00000287132	AC092881.2	lncRNA	human	0	0	0	0	0	0	0	0	0	0	0	0	0	0	0	NA	NA	NA	NA	NA	NA	NA	NA	NA	NA	NA	NA	NA	NA	NA	NA	NA	NA	NA	NA	NA	NA	NA	NA	NA	NA	NA	NA	NA	NA	NA	NA	NA	NA	NA	NA	NA	NA	NA	NA	NA	NA	NA	NA	NA	NA	NA	NA	NA	NA	NA	NA	NA	NA	NA	NA	NA	NA	NA	NA	NA	NA	NA	NA	NA	NA	NA	NA	NA	NA	NA	NA	NA	NA	NA
ENSG00000111596	CNOT2	protein_coding	human	1707.45	1776.61	1459.33	1789.39	1745.2	1514.04	1682.37	1695.52	1205.62	1665.22	1414.46	1368.12	1712.38	1441.08	1482.15	0.0713258	-0.221952	-0.194389	0.0187989	-0.175377	-0.14989	-0.0355805	0.0481867	0.0442318	-0.258011	0.0291813	-0.249054	-0.163133	0.0277998	-0.157812	0.068263	0.0687743	0.0725411	0.0645686	0.0697965	0.0786427	0.0581296	0.0632985	0.0779069	0.0630646	0.0672664	0.0668321	0.0608794	0.074332	0.0705172	1.04487	-3.22725	-2.67971	0.291146	-2.51269	-1.90596	-0.612088	0.761262	0.567753	-4.09121	0.433817	-3.72656	-2.67961	0.373995	-2.23792	0.296084	0.00124986	0.0073686	0.77094	0.0119815	0.0566556	0.540479	0.446501	0.570203	4.29121e-05	0.664422	0.000194112	0.00737069	0.708408	0.0252262	0.445841	0.00496354	0.0294483	0.860638	0.0383357	0.166586	0.788594	0.999967	0.999964	0.000290268	0.823296	0.000933908	0.0275059	0.857172	0.0771845
ENSG00000279530	AC092881.1	TEC	human	0	0	0	0	0	0	0	0	0	0	0	0	0	0	0	NA	NA	NA	NA	NA	NA	NA	NA	NA	NA	NA	NA	NA	NA	NA	NA	NA	NA	NA	NA	NA	NA	NA	NA	NA	NA	NA	NA	NA	NA	NA	NA	NA	NA	NA	NA	NA	NA	NA	NA	NA	NA	NA	NA	NA	NA	NA	NA	NA	NA	NA	NA	NA	NA	NA	NA	NA	NA	NA	NA	NA	NA	NA	NA	NA	NA	NA	NA	NA	NA	NA	NA	NA	NA	NA
ENSG00000135643	KCNMB4	protein_coding	human	7.3434	11.4694	10.3419	10.09	10.6903	11.6178	4.5519	8.70606	9.00261	5.4643	8.71729	5.35055	7.49773	9.30596	8.78227	-2.27094	-0.606492	-0.29639	-0.866414	-0.792239	-0.0241359	1.42664	-0.177813	0.273178	1.6895	0.315688	1.99302	0.105317	0.771146	0.854532	0.820639	0.601463	0.606462	0.632781	0.605155	0.585921	0.936698	0.67602	0.638743	0.895237	0.666499	0.888544	0.709176	0.64594	0.674247	-2.76728	-1.00836	-0.48872	-1.36922	-1.30915	-0.0411932	1.52306	-0.26303	0.427681	1.88721	0.473651	2.24302	0.148507	1.19383	1.26739	0.00565262	0.313282	0.62504	0.170932	0.190483	0.967142	0.127745	0.792528	0.668884	0.0591321	0.635749	0.0248957	0.881943	0.232543	0.205017	0.0161875	0.49005	0.783002	0.303522	0.358699	NA	NA	NA	0.999964	NA	NA	0.0679107	NA	NA	0.377942
ENSG00000222405	RNU4-65P	snRNA	human	0	0	0	0	0	0	0	0	0	0	0	0	0	0	0	NA	NA	NA	NA	NA	NA	NA	NA	NA	NA	NA	NA	NA	NA	NA	NA	NA	NA	NA	NA	NA	NA	NA	NA	NA	NA	NA	NA	NA	NA	NA	NA	NA	NA	NA	NA	NA	NA	NA	NA	NA	NA	NA	NA	NA	NA	NA	NA	NA	NA	NA	NA	NA	NA	NA	NA	NA	NA	NA	NA	NA	NA	NA	NA	NA	NA	NA	NA	NA	NA	NA	NA	NA	NA	NA
ENSG00000258168	AC025569.1	lncRNA	human	0.286556	0.698847	1.0343	0.306053	0.644557	0.862327	0	0.715044	1.17259	0.340948	1.1187	0.70288	0.319236	0.879187	0.576797	-1.53304	0.329708	1.484	-1.72285	0.00590299	1.05124	NA	-0.318555	-0.438554	1.8192	1.10301	3.05258	1.76567	1.06018	2.81402	3.53108	2.42412	1.99977	3.46772	2.49899	2.17433	NA	2.52034	1.83482	3.4686	1.96436	2.46656	3.64659	2.23199	2.74571	-0.434157	0.136011	0.742087	-0.496823	0.00236215	0.483477	NA	-0.126394	-0.239018	0.524476	0.56151	1.23759	0.484196	0.474995	1.02488	0.664174	0.891812	0.458034	0.619314	0.998115	0.628757	NA	0.89942	0.811092	0.599947	0.57445	0.21587	0.628247	0.63479	0.30542	NA	NA	NA	NA	NA	NA	NA	NA	0.999964	NA	NA	NA	NA	NA	NA
ENSG00000127329	PTPRB	protein_coding	human	43.1973	53.5428	42.8988	41.5738	47.3939	47.1935	34.2864	49.2728	39.2273	44.8746	44.5357	35.8664	37.4385	43.481	38.3249	-0.267796	0.00161282	-0.0779517	-0.623122	-0.3103	0.126628	-0.338045	-0.309002	0.204266	0.303905	-0.0760262	0.206185	0.344658	0.438412	0.759666	0.298036	0.287088	0.301238	0.310921	0.287098	0.297297	0.327823	0.296053	0.314772	0.301177	0.30815	0.319545	0.321792	0.30459	0.328157	-0.898537	0.00561785	-0.258771	-2.00412	-1.08081	0.425933	-1.03118	-1.04374	0.648933	1.00906	-0.246718	0.645243	1.07106	1.43935	2.31495	0.368899	0.995518	0.795812	0.0450576	0.27978	0.670157	0.302455	0.296606	0.516382	0.312947	0.805126	0.518769	0.284143	0.150051	0.0206158	0.522298	0.998296	0.892959	0.103405	0.470522	0.817968	NA	0.999967	0.999964	0.494941	0.907757	0.683367	0.463587	0.357489	0.0657112
ENSG00000277247	AC083809.1	lncRNA	human	0	0	0	0	0	0	0	0	0	0	0	0	0	0	0	NA	NA	NA	NA	NA	NA	NA	NA	NA	NA	NA	NA	NA	NA	NA	NA	NA	NA	NA	NA	NA	NA	NA	NA	NA	NA	NA	NA	NA	NA	NA	NA	NA	NA	NA	NA	NA	NA	NA	NA	NA	NA	NA	NA	NA	NA	NA	NA	NA	NA	NA	NA	NA	NA	NA	NA	NA	NA	NA	NA	NA	NA	NA	NA	NA	NA	NA	NA	NA	NA	NA	NA	NA	NA	NA
ENSG00000153233	PTPRR	protein_coding	human	0.171761	0.1846	0.786123	0.818445	0.606482	1.22264	0.923605	0.825195	1.73316	0.348581	0.983223	0.86914	1.41878	1.77039	1.91025	1.22054	1.29666	3.32599	3.20704	2.7264	3.91597	2.00562	1.36726	0.583342	0.131881	1.93594	2.12226	-0.43261	1.16357	0.703709	4.08047	4.05588	2.28957	2.25682	2.63877	2.17509	2.06358	2.25009	1.54902	3.23305	2.02238	2.1213	1.62292	1.62823	1.50954	0.299116	0.3197	1.45267	1.42104	1.03321	1.80037	0.971913	0.607649	0.376589	0.0407914	0.957257	1.00045	-0.266562	0.71462	0.466176	0.764851	0.749196	0.146316	0.155305	0.301507	0.0718024	0.331094	0.54342	0.706479	0.967462	0.338437	0.317093	0.789806	0.474844	0.64109	NA	NA	NA	NA	NA	NA	NA	NA	0.999964	NA	NA	NA	NA	NA	NA
ENSG00000257302	FAHD2P1	processed_pseudogene	human	0	0	0	0	0	0	0	0	0	0	0	0	0	0	0	NA	NA	NA	NA	NA	NA	NA	NA	NA	NA	NA	NA	NA	NA	NA	NA	NA	NA	NA	NA	NA	NA	NA	NA	NA	NA	NA	NA	NA	NA	NA	NA	NA	NA	NA	NA	NA	NA	NA	NA	NA	NA	NA	NA	NA	NA	NA	NA	NA	NA	NA	NA	NA	NA	NA	NA	NA	NA	NA	NA	NA	NA	NA	NA	NA	NA	NA	NA	NA	NA	NA	NA	NA	NA	NA
ENSG00000207387	AC084877.1	misc_RNA	human	0	0	0	0	0	0	0	0	0	0	0	0	0	0	0	NA	NA	NA	NA	NA	NA	NA	NA	NA	NA	NA	NA	NA	NA	NA	NA	NA	NA	NA	NA	NA	NA	NA	NA	NA	NA	NA	NA	NA	NA	NA	NA	NA	NA	NA	NA	NA	NA	NA	NA	NA	NA	NA	NA	NA	NA	NA	NA	NA	NA	NA	NA	NA	NA	NA	NA	NA	NA	NA	NA	NA	NA	NA	NA	NA	NA	NA	NA	NA	NA	NA	NA	NA	NA	NA
ENSG00000257265	AC123905.1	lncRNA	human	0	0	0	0	0	0	0	0	0	0	0	0	0	0	0	NA	NA	NA	NA	NA	NA	NA	NA	NA	NA	NA	NA	NA	NA	NA	NA	NA	NA	NA	NA	NA	NA	NA	NA	NA	NA	NA	NA	NA	NA	NA	NA	NA	NA	NA	NA	NA	NA	NA	NA	NA	NA	NA	NA	NA	NA	NA	NA	NA	NA	NA	NA	NA	NA	NA	NA	NA	NA	NA	NA	NA	NA	NA	NA	NA	NA	NA	NA	NA	NA	NA	NA	NA	NA	NA
ENSG00000257454	AC025575.1	lncRNA	human	0	0	0	0	0	0	0	0	0	0	0	0	0	0	0	NA	NA	NA	NA	NA	NA	NA	NA	NA	NA	NA	NA	NA	NA	NA	NA	NA	NA	NA	NA	NA	NA	NA	NA	NA	NA	NA	NA	NA	NA	NA	NA	NA	NA	NA	NA	NA	NA	NA	NA	NA	NA	NA	NA	NA	NA	NA	NA	NA	NA	NA	NA	NA	NA	NA	NA	NA	NA	NA	NA	NA	NA	NA	NA	NA	NA	NA	NA	NA	NA	NA	NA	NA	NA	NA
ENSG00000258053	AC025575.2	lncRNA	human	0.169606	0.194015	0.158492	0.180913	0.187804	0.161958	0	0	0	0	0	0	0	0	0	-0.703018	-1.09864	-0.50416	-0.89183	-1.00226	-0.569223	NA	NA	NA	NA	NA	NA	NA	NA	NA	4.08047	4.08047	4.08047	4.08047	4.08047	4.08047	NA	NA	NA	NA	NA	NA	NA	NA	NA	-0.172288	-0.269242	-0.123554	-0.218561	-0.245623	-0.139499	NA	NA	NA	NA	NA	NA	NA	NA	NA	0.863211	0.787743	0.901668	0.826992	0.805974	0.889056	NA	NA	NA	NA	NA	NA	NA	NA	NA	NA	NA	NA	NA	NA	NA	NA	NA	NA	NA	NA	NA	NA	NA	NA
ENSG00000127324	TSPAN8	protein_coding	human	57.9764	55.6832	52.2105	61.4023	59.2011	56.5534	32.0479	22.129	26.2772	24.7105	21.1057	26.4948	30.2901	28.6996	31.5416	-1.31123	-2.49086	-1.52535	-1.35805	-1.79604	-1.20584	-0.0296214	0.712536	0.314545	-1.15496	0.983298	-0.195018	-0.406799	0.588859	0.160835	0.305765	0.33497	0.316017	0.286872	0.316843	0.311651	0.349696	0.448397	0.387556	0.415069	0.435113	0.386515	0.372876	0.397748	0.359125	-4.28834	-7.43608	-4.82679	-4.734	-5.66855	-3.86918	-0.084706	1.58907	0.811611	-2.78257	2.25987	-0.504555	-1.09098	1.48048	0.447851	1.80012e-05	1.03714e-13	1.38749e-06	2.20141e-06	1.44011e-08	0.0001092	0.932495	0.112044	0.417015	0.00539296	0.0238296	0.613872	0.275283	0.138744	0.65426	8.27587e-05	1.9396e-12	1.6224e-05	1.27405e-05	1.59494e-07	0.00112715	NA	0.999967	0.999964	0.020101	0.0854079	0.761768	0.453489	0.339789	0.79861
ENSG00000139292	LGR5	protein_coding	human	1.23415	0.822957	1.25608	1.13679	0.796574	1.57708	0.846678	0	1.26763	0.536397	0.613546	0.977113	0.371551	0.900092	1.18761	-0.463494	-3.24988	-0.223362	-1.11937	-3.15358	0.377249	-0.637172	NA	0.602824	-2.74695	3.03961	0.258879	-2.03941	3.53514	1.51045	1.83208	2.41995	1.75136	2.0482	2.41079	1.66336	2.21022	NA	1.70568	2.71473	2.48556	1.88884	3.43934	2.29892	2.00212	-0.252988	-1.34295	-0.127536	-0.546516	-1.30811	0.2268	-0.288285	NA	0.353422	-1.01187	1.22291	0.137057	-0.592967	1.53774	0.754424	0.800277	0.179287	0.898516	0.584711	0.190836	0.820579	0.773129	NA	0.723772	0.311601	0.221364	0.890985	0.553203	0.124112	0.450595	NA	NA	NA	NA	NA	NA	NA	NA	0.999964	NA	NA	NA	NA	NA	NA
ENSG00000277223	AC090116.1	lncRNA	human	0	0	0	0	0	0	0	0	0	0	0	0	0	0	0	NA	NA	NA	NA	NA	NA	NA	NA	NA	NA	NA	NA	NA	NA	NA	NA	NA	NA	NA	NA	NA	NA	NA	NA	NA	NA	NA	NA	NA	NA	NA	NA	NA	NA	NA	NA	NA	NA	NA	NA	NA	NA	NA	NA	NA	NA	NA	NA	NA	NA	NA	NA	NA	NA	NA	NA	NA	NA	NA	NA	NA	NA	NA	NA	NA	NA	NA	NA	NA	NA	NA	NA	NA	NA	NA
ENSG00000288530	AC078860.3	lncRNA	human	0	0.0922998	0.202873	0	0	0	0	0.0939515	0.177629	0.085237	0.29182	0.186253	0	0	0	NA	0.766694	1.41939	NA	NA	NA	NA	-0.806158	-1.02734	0.54332	0.65142	1.17731	NA	NA	NA	NA	4.0717	4.08047	NA	NA	NA	NA	4.07175	4.08047	4.07162	3.5168	4.08047	NA	NA	NA	NA	0.188298	0.34785	NA	NA	NA	NA	-0.197988	-0.251771	0.133441	0.185231	0.288522	NA	NA	NA	NA	0.850643	0.727953	NA	NA	NA	NA	0.843055	0.801218	0.893845	0.853048	0.772947	NA	NA	NA	NA	NA	NA	NA	NA	NA	NA	NA	0.999964	NA	NA	NA	NA	NA	NA
ENSG00000257761	AC078860.2	lncRNA	human	0	0.491983	0.405745	0.185172	0.330103	1.08596	0.170448	0.84916	1.27955	0.456345	0.846229	0.372507	0.512172	1.38746	1.21785	NA	2.33879	2.36455	1.03172	1.82511	3.77657	0.789963	-0.494993	1.42735	2.11825	0.0297937	2.12161	0.825173	1.96189	2.75497	NA	2.90351	3.36636	4.08047	3.33143	2.19753	4.08047	2.14649	1.91225	2.87961	2.25012	3.40937	2.70046	1.81388	2.03864	NA	0.805506	0.702406	0.252844	0.547845	1.71855	0.193596	-0.230605	0.746425	0.735604	0.0132409	0.622287	0.305568	1.0816	1.35138	NA	0.420528	0.482426	0.800389	0.583799	0.085696	0.846492	0.817622	0.455411	0.461972	0.989436	0.533753	0.759934	0.279431	0.176575	NA	NA	NA	NA	NA	NA	NA	NA	0.999964	NA	NA	NA	NA	NA	NA
ENSG00000133858	ZFC3H1	protein_coding	human	2015.1	3114.48	2258.17	2129.79	3119.58	2314.08	1545.99	3606.16	1960.01	2418.51	2644.27	1709.1	2579.21	2706.95	1846.13	-0.60511	0.300983	-0.0205833	-0.642096	0.388261	-0.0150204	-0.0196951	0.0878875	0.00513266	0.942	-0.320126	0.601255	1.06099	-0.400687	0.637561	0.0708233	0.0662795	0.0721403	0.068488	0.0681091	0.0811618	0.0608153	0.0529291	0.0745689	0.0575927	0.0591815	0.0645034	0.0569537	0.0691898	0.0711718	-8.54394	4.54112	-0.285324	-9.37531	5.70057	-0.185067	-0.323852	1.66048	0.0688311	16.3563	-5.40922	9.3213	18.6289	-5.79112	8.95807	1.29725e-17	5.59574e-06	0.775396	6.89754e-21	1.19408e-08	0.853177	0.74605	0.0968189	0.945124	3.92567e-60	6.32986e-08	1.14924e-20	1.87253e-77	6.99171e-09	3.30424e-19	2.23342e-16	3.6346e-05	0.880507	1.56648e-19	1.34091e-07	0.927606	0.895662	0.999967	0.999964	2.40874e-57	1.2886e-06	4.7094e-19	1.6565e-74	2.6281e-07	2.53858e-17
ENSG00000212461	AC078860.1	snoRNA	human	0	0	0	0	0	0	0	0	0	0	0	0	0	0	0	NA	NA	NA	NA	NA	NA	NA	NA	NA	NA	NA	NA	NA	NA	NA	NA	NA	NA	NA	NA	NA	NA	NA	NA	NA	NA	NA	NA	NA	NA	NA	NA	NA	NA	NA	NA	NA	NA	NA	NA	NA	NA	NA	NA	NA	NA	NA	NA	NA	NA	NA	NA	NA	NA	NA	NA	NA	NA	NA	NA	NA	NA	NA	NA	NA	NA	NA	NA	NA	NA	NA	NA	NA	NA	NA
ENSG00000173451	THAP2	protein_coding	human	135.771	191.873	163.061	138.498	187.075	163.276	73.9399	169.964	126.538	118.906	148.635	102.866	117.69	144.454	102.933	-1.22029	-0.392567	-0.255946	-1.45035	-0.37557	-0.319293	-0.212822	0.0194742	-0.0637626	0.861989	0.138578	0.97975	1.10695	0.056533	1.14025	0.18547	0.14691	0.164958	0.176126	0.155292	0.171497	0.229509	0.161092	0.193102	0.190329	0.169861	0.211056	0.192508	0.185265	0.208209	-6.57943	-2.67216	-1.55158	-8.23474	-2.41848	-1.86181	-0.927292	0.120889	-0.330202	4.52895	0.815834	4.64212	5.75016	0.305148	5.47646	4.72261e-11	0.00753655	0.120762	1.79949e-16	0.0155856	0.0626304	0.353775	0.903779	0.741247	5.92765e-06	0.414595	3.44847e-06	8.91588e-09	0.760254	4.33925e-08	4.43357e-10	0.0240325	0.264579	2.97484e-15	0.0478366	0.178989	NA	0.999967	0.999964	4.93514e-05	0.630347	2.34506e-05	1.35129e-07	0.888131	6.91312e-07
ENSG00000258064	AC073612.1	protein_coding	human	0	0	0	0	0	0	0	0	0	0	0	0	0	0	0	NA	NA	NA	NA	NA	NA	NA	NA	NA	NA	NA	NA	NA	NA	NA	NA	NA	NA	NA	NA	NA	NA	NA	NA	NA	NA	NA	NA	NA	NA	NA	NA	NA	NA	NA	NA	NA	NA	NA	NA	NA	NA	NA	NA	NA	NA	NA	NA	NA	NA	NA	NA	NA	NA	NA	NA	NA	NA	NA	NA	NA	NA	NA	NA	NA	NA	NA	NA	NA	NA	NA	NA	NA	NA	NA
ENSG00000139291	TMEM19	protein_coding	human	1144.79	1283.17	1058.04	1190.29	1236.88	1124.08	1064.25	1234.67	925.006	1142.57	1055.27	942.454	1143.4	1080.31	1039.75	-0.072105	-0.14557	-0.108106	-0.15198	-0.158269	0.00583996	-0.0630112	-0.0114052	0.113482	-0.0378133	0.038777	-0.0194099	0.0247727	0.165941	0.168366	0.0717364	0.0748772	0.0744375	0.0702312	0.0763333	0.0836124	0.0641833	0.0713472	0.0814559	0.0684234	0.0711102	0.0690979	0.0688804	0.0818492	0.0779591	-1.00514	-1.94411	-1.45231	-2.164	-2.07339	0.0698456	-0.981738	-0.159855	1.39318	-0.552637	0.545309	-0.280905	0.359647	2.0274	2.15968	0.31483	0.0518819	0.146416	0.0304646	0.0381359	0.944317	0.326229	0.872995	0.163567	0.580512	0.585541	0.778784	0.719111	0.0426212	0.0307976	0.46637	0.123067	0.303899	0.0741006	0.100821	0.974872	0.622973	0.999967	0.999964	0.741379	0.769807	0.874336	0.836796	0.155703	0.0897967
ENSG00000257515	AC011601.1	lncRNA	human	0	0	0	0	0	0	0	0	0	0	0	0	0	0	0	NA	NA	NA	NA	NA	NA	NA	NA	NA	NA	NA	NA	NA	NA	NA	NA	NA	NA	NA	NA	NA	NA	NA	NA	NA	NA	NA	NA	NA	NA	NA	NA	NA	NA	NA	NA	NA	NA	NA	NA	NA	NA	NA	NA	NA	NA	NA	NA	NA	NA	NA	NA	NA	NA	NA	NA	NA	NA	NA	NA	NA	NA	NA	NA	NA	NA	NA	NA	NA	NA	NA	NA	NA	NA	NA
ENSG00000080371	RAB21	protein_coding	human	3040.48	3071.36	2382.26	3063.89	2959.67	2408.49	3218.31	3169.28	1992.92	3239.19	2549	2530.37	3151.26	2477.63	2571.61	0.397977	0.0539794	-0.0869161	0.248493	0.0428046	-0.119635	-0.132271	-0.00932063	-0.0323938	-0.308507	-0.139382	-0.468124	-0.174218	-0.15989	-0.356656	0.058229	0.0624872	0.0615473	0.0545102	0.0614841	0.0880687	0.0446159	0.0538573	0.0868882	0.0535253	0.0568406	0.0532183	0.0480571	0.0840481	0.0814776	6.83469	0.863847	-1.41218	4.55865	0.69619	-1.35843	-2.96466	-0.173062	-0.372822	-5.76376	-2.45215	-8.79631	-3.62523	-1.90236	-4.37735	8.21847e-12	0.387672	0.157896	5.14832e-06	0.48631	0.174329	0.00303022	0.862603	0.709281	8.22599e-09	0.0142005	1.41388e-18	0.000288709	0.0571243	1.20128e-05	8.3721e-11	0.56778	0.320511	2.81406e-05	0.674596	0.362056	0.0440745	0.999967	0.999964	1.2885e-07	0.0570508	4.77141e-17	0.00170927	0.19003	0.000111462
ENSG00000257410	AC089984.1	lncRNA	human	0	0	0	0	0	0	0	0	0	0	0	0	0	0	0	NA	NA	NA	NA	NA	NA	NA	NA	NA	NA	NA	NA	NA	NA	NA	NA	NA	NA	NA	NA	NA	NA	NA	NA	NA	NA	NA	NA	NA	NA	NA	NA	NA	NA	NA	NA	NA	NA	NA	NA	NA	NA	NA	NA	NA	NA	NA	NA	NA	NA	NA	NA	NA	NA	NA	NA	NA	NA	NA	NA	NA	NA	NA	NA	NA	NA	NA	NA	NA	NA	NA	NA	NA	NA	NA
ENSG00000257991	AC089984.3	processed_pseudogene	human	0	0	0	0	0	0	0	0	0	0	0	0	0	0	0	NA	NA	NA	NA	NA	NA	NA	NA	NA	NA	NA	NA	NA	NA	NA	NA	NA	NA	NA	NA	NA	NA	NA	NA	NA	NA	NA	NA	NA	NA	NA	NA	NA	NA	NA	NA	NA	NA	NA	NA	NA	NA	NA	NA	NA	NA	NA	NA	NA	NA	NA	NA	NA	NA	NA	NA	NA	NA	NA	NA	NA	NA	NA	NA	NA	NA	NA	NA	NA	NA	NA	NA	NA	NA	NA
ENSG00000121749	TBC1D15	protein_coding	human	1024.56	1003.95	801.422	1055.42	964.561	807.605	1029.6	911.175	603.354	981.178	754.643	784.919	968.341	726.874	810.05	0.177406	-0.287006	-0.355921	0.0764596	-0.314982	-0.402324	-0.0843447	-0.0268126	-0.0464938	-0.428475	-0.0677632	-0.516758	-0.360234	-0.0854171	-0.468242	0.0744856	0.076939	0.0797373	0.0728138	0.076936	0.0934075	0.0712185	0.0764192	0.0983129	0.0747133	0.0804782	0.0785296	0.073879	0.094238	0.091955	2.38175	-3.73031	-4.46368	1.05007	-4.09408	-4.30719	-1.18431	-0.350862	-0.472917	-5.73493	-0.842007	-6.58042	-4.87601	-0.906398	-5.09208	0.0172308	0.000191242	8.05652e-06	0.293686	4.23853e-05	1.65341e-05	0.236291	0.725692	0.636273	9.75532e-09	0.399784	4.69115e-11	1.08255e-06	0.364725	3.54148e-07	0.04315	0.00091853	7.82653e-05	0.456492	0.000255197	0.000217044	0.535349	0.999967	0.999964	1.50944e-07	0.617933	6.72825e-10	1.13049e-05	0.602989	4.62176e-06
ENSG00000257802	AC089984.2	processed_pseudogene	human	0	0	0	0	0	0	0	0	0	0	0	0	0	0	0	NA	NA	NA	NA	NA	NA	NA	NA	NA	NA	NA	NA	NA	NA	NA	NA	NA	NA	NA	NA	NA	NA	NA	NA	NA	NA	NA	NA	NA	NA	NA	NA	NA	NA	NA	NA	NA	NA	NA	NA	NA	NA	NA	NA	NA	NA	NA	NA	NA	NA	NA	NA	NA	NA	NA	NA	NA	NA	NA	NA	NA	NA	NA	NA	NA	NA	NA	NA	NA	NA	NA	NA	NA	NA	NA
ENSG00000139287	TPH2	protein_coding	human	0	0	0.202873	0	0	0.950113	0	0	0.989417	0	0.21295	0.186253	0	0.963789	0.929213	NA	NA	1.41939	NA	NA	3.56934	NA	NA	2.15054	NA	1.55757	1.17731	NA	3.61272	3.51171	NA	NA	4.08047	NA	NA	2.16884	NA	NA	2.02947	NA	4.08047	4.08047	NA	2.12521	2.16809	NA	NA	0.34785	NA	NA	1.64573	NA	NA	1.05966	NA	0.381713	0.288522	NA	1.69993	1.61973	NA	NA	0.727953	NA	NA	0.0998184	NA	NA	0.289301	NA	0.702674	0.772947	NA	0.0891432	0.10529	NA	NA	NA	NA	NA	NA	NA	NA	0.999964	NA	NA	NA	NA	NA	NA
ENSG00000258115	AC090109.1	lncRNA	human	0	0	0	0	0	0	0	0	0	0	0	0	0	0	0	NA	NA	NA	NA	NA	NA	NA	NA	NA	NA	NA	NA	NA	NA	NA	NA	NA	NA	NA	NA	NA	NA	NA	NA	NA	NA	NA	NA	NA	NA	NA	NA	NA	NA	NA	NA	NA	NA	NA	NA	NA	NA	NA	NA	NA	NA	NA	NA	NA	NA	NA	NA	NA	NA	NA	NA	NA	NA	NA	NA	NA	NA	NA	NA	NA	NA	NA	NA	NA	NA	NA	NA	NA	NA	NA
ENSG00000072657	TRHDE	protein_coding	human	9.62546	8.43602	8.70227	8.64605	10.1015	7.5938	10.1956	10.6486	8.10539	10.1093	9.16149	9.92732	10.721	9.41277	8.12759	0.712778	-0.0283201	0.645252	0.286753	0.576647	0.243107	-0.407701	0.614953	-0.401716	-0.714732	0.672339	-0.0487893	0.319618	-0.329308	-0.0329969	0.626627	0.681565	0.706753	0.675206	0.61185	0.709984	0.602528	0.599485	0.713971	0.604068	0.688958	0.642653	0.595568	0.626941	0.690297	1.13748	-0.0415516	0.91298	0.42469	0.942466	0.342411	-0.67665	1.0258	-0.56265	-1.1832	0.975879	-0.0759186	0.536661	-0.525262	-0.047801	0.255337	0.966856	0.361253	0.671063	0.345954	0.732041	0.498628	0.304985	0.573673	0.236731	0.329125	0.939484	0.591502	0.599401	0.961875	0.399888	0.983006	0.564005	0.792403	0.542907	NA	NA	NA	0.999964	0.40893	NA	0.969626	0.748078	NA	0.981993
ENSG00000236333	TRHDE-AS1	lncRNA	human	2.7728	3.98913	2.13281	3.5797	5.68827	2.76143	2.76069	6.17187	1.5143	3.08852	2.39753	1.48656	5.61955	4.54833	2.7239	-0.587974	0.155212	-1.40883	0.0498718	1.05113	-0.449818	0.655397	0.891466	0.963045	0.777525	-1.55738	-0.809165	1.03028	-1.50916	-0.487136	1.15267	0.958428	1.36995	1.02193	0.823205	1.17153	1.16819	0.791846	1.553	1.09765	1.32646	1.55271	0.846679	0.979279	1.20288	-0.510096	0.161944	-1.02838	0.0488015	1.27688	-0.383956	0.561036	1.12581	0.620119	0.708357	-1.17409	-0.521131	1.21685	-1.54109	-0.404975	0.609984	0.87135	0.303772	0.961078	0.201646	0.701011	0.574773	0.260247	0.535179	0.478724	0.240359	0.602276	0.22366	0.123295	0.685496	NA	NA	NA	0.978204	0.374354	NA	NA	NA	0.999964	NA	NA	NA	NA	NA	NA
ENSG00000257287	H3P35	processed_pseudogene	human	0	0	0	0	0	0	0	0	0	0	0	0	0	0	0	NA	NA	NA	NA	NA	NA	NA	NA	NA	NA	NA	NA	NA	NA	NA	NA	NA	NA	NA	NA	NA	NA	NA	NA	NA	NA	NA	NA	NA	NA	NA	NA	NA	NA	NA	NA	NA	NA	NA	NA	NA	NA	NA	NA	NA	NA	NA	NA	NA	NA	NA	NA	NA	NA	NA	NA	NA	NA	NA	NA	NA	NA	NA	NA	NA	NA	NA	NA	NA	NA	NA	NA	NA	NA	NA
ENSG00000257723	CHCHD3P2	processed_pseudogene	human	0	0	0	0	0	0	0	0	0	0	0	0	0	0	0	NA	NA	NA	NA	NA	NA	NA	NA	NA	NA	NA	NA	NA	NA	NA	NA	NA	NA	NA	NA	NA	NA	NA	NA	NA	NA	NA	NA	NA	NA	NA	NA	NA	NA	NA	NA	NA	NA	NA	NA	NA	NA	NA	NA	NA	NA	NA	NA	NA	NA	NA	NA	NA	NA	NA	NA	NA	NA	NA	NA	NA	NA	NA	NA	NA	NA	NA	NA	NA	NA	NA	NA	NA	NA	NA
ENSG00000258235	AC133480.1	lncRNA	human	0	0	0	0	0	0	0	0	0	0	0	0	0	0	0	NA	NA	NA	NA	NA	NA	NA	NA	NA	NA	NA	NA	NA	NA	NA	NA	NA	NA	NA	NA	NA	NA	NA	NA	NA	NA	NA	NA	NA	NA	NA	NA	NA	NA	NA	NA	NA	NA	NA	NA	NA	NA	NA	NA	NA	NA	NA	NA	NA	NA	NA	NA	NA	NA	NA	NA	NA	NA	NA	NA	NA	NA	NA	NA	NA	NA	NA	NA	NA	NA	NA	NA	NA	NA	NA
ENSG00000258294	AC090503.2	lncRNA	human	0	0	0	0	0	0	0	0	0	0	0	0	0	0	0	NA	NA	NA	NA	NA	NA	NA	NA	NA	NA	NA	NA	NA	NA	NA	NA	NA	NA	NA	NA	NA	NA	NA	NA	NA	NA	NA	NA	NA	NA	NA	NA	NA	NA	NA	NA	NA	NA	NA	NA	NA	NA	NA	NA	NA	NA	NA	NA	NA	NA	NA	NA	NA	NA	NA	NA	NA	NA	NA	NA	NA	NA	NA	NA	NA	NA	NA	NA	NA	NA	NA	NA	NA	NA	NA
ENSG00000258123	LINC02444	lncRNA	human	0.471161	0.529425	0.482746	0.319341	0.333798	0.285387	0.168454	0.187903	0.177629	0.348581	0.37069	0.332288	0	0	0	-0.62507	-0.518756	-0.42547	-1.7729	-1.88843	-1.44701	-1.13359	-1.33638	-1.02734	0.131881	0.102733	0.21554	NA	NA	NA	2.98535	2.87509	2.96442	3.71188	3.60209	3.94076	4.08047	4.05592	4.08047	3.23305	3.22089	3.33208	NA	NA	NA	-0.209379	-0.180431	-0.143526	-0.477629	-0.524258	-0.36719	-0.277809	-0.329489	-0.251771	0.0407914	0.0318959	0.0646864	NA	NA	NA	0.834152	0.856814	0.885875	0.632914	0.600099	0.713477	0.781159	0.741786	0.801218	0.967462	0.974555	0.948424	NA	NA	NA	NA	NA	NA	NA	NA	NA	NA	NA	0.999964	NA	NA	NA	NA	NA	NA
ENSG00000257682	AC090503.1	lncRNA	human	0	0	0	0	0	0	0	0	0	0	0	0	0	0	0	NA	NA	NA	NA	NA	NA	NA	NA	NA	NA	NA	NA	NA	NA	NA	NA	NA	NA	NA	NA	NA	NA	NA	NA	NA	NA	NA	NA	NA	NA	NA	NA	NA	NA	NA	NA	NA	NA	NA	NA	NA	NA	NA	NA	NA	NA	NA	NA	NA	NA	NA	NA	NA	NA	NA	NA	NA	NA	NA	NA	NA	NA	NA	NA	NA	NA	NA	NA	NA	NA	NA	NA	NA	NA	NA
ENSG00000243164	AC087879.1	processed_pseudogene	human	0	0	0	0	0	0	0	0	0	0	0	0	0	0	0	NA	NA	NA	NA	NA	NA	NA	NA	NA	NA	NA	NA	NA	NA	NA	NA	NA	NA	NA	NA	NA	NA	NA	NA	NA	NA	NA	NA	NA	NA	NA	NA	NA	NA	NA	NA	NA	NA	NA	NA	NA	NA	NA	NA	NA	NA	NA	NA	NA	NA	NA	NA	NA	NA	NA	NA	NA	NA	NA	NA	NA	NA	NA	NA	NA	NA	NA	NA	NA	NA	NA	NA	NA	NA	NA
ENSG00000252415	RNU6-1012P	snRNA	human	0	0	0	0	0	0	0	0	0	0	0	0	0	0	0	NA	NA	NA	NA	NA	NA	NA	NA	NA	NA	NA	NA	NA	NA	NA	NA	NA	NA	NA	NA	NA	NA	NA	NA	NA	NA	NA	NA	NA	NA	NA	NA	NA	NA	NA	NA	NA	NA	NA	NA	NA	NA	NA	NA	NA	NA	NA	NA	NA	NA	NA	NA	NA	NA	NA	NA	NA	NA	NA	NA	NA	NA	NA	NA	NA	NA	NA	NA	NA	NA	NA	NA	NA	NA	NA
ENSG00000257750	LINC02445	lncRNA	human	0	0	0	0	0	0	0	0	0	0	0	0	0	0	0	NA	NA	NA	NA	NA	NA	NA	NA	NA	NA	NA	NA	NA	NA	NA	NA	NA	NA	NA	NA	NA	NA	NA	NA	NA	NA	NA	NA	NA	NA	NA	NA	NA	NA	NA	NA	NA	NA	NA	NA	NA	NA	NA	NA	NA	NA	NA	NA	NA	NA	NA	NA	NA	NA	NA	NA	NA	NA	NA	NA	NA	NA	NA	NA	NA	NA	NA	NA	NA	NA	NA	NA	NA	NA	NA
ENSG00000201809	AC090052.1	snoRNA	human	0	0	0	0	0	0	0	0	0	0	0	0	0	0	0	NA	NA	NA	NA	NA	NA	NA	NA	NA	NA	NA	NA	NA	NA	NA	NA	NA	NA	NA	NA	NA	NA	NA	NA	NA	NA	NA	NA	NA	NA	NA	NA	NA	NA	NA	NA	NA	NA	NA	NA	NA	NA	NA	NA	NA	NA	NA	NA	NA	NA	NA	NA	NA	NA	NA	NA	NA	NA	NA	NA	NA	NA	NA	NA	NA	NA	NA	NA	NA	NA	NA	NA	NA	NA	NA
ENSG00000251138	AC090015.1	lncRNA	human	48.3143	42.9055	35.5758	55.1165	39.2753	41.6497	55.5474	34.3738	31.2324	44.3612	31.523	36.7606	47.1866	34.497	48.2379	0.305482	-0.490089	-0.391317	0.472322	-0.652885	0.0161023	0.183285	-0.165042	0.407994	-0.762849	0.0924007	-0.67923	-1.09406	0.672355	-0.446529	0.281156	0.320421	0.342139	0.266307	0.311757	0.321597	0.257064	0.34678	0.370067	0.306089	0.375096	0.331062	0.287382	0.343542	0.297498	1.08652	-1.52951	-1.14374	1.7736	-2.09421	0.0500697	0.712995	-0.475928	1.10249	-2.49224	0.246339	-2.05167	-3.80698	1.95713	-1.50095	0.277249	0.126137	0.252733	0.0761299	0.0362409	0.960067	0.475849	0.634126	0.270249	0.0126938	0.80542	0.0402018	0.000140674	0.0503327	0.133369	0.425003	0.251262	0.445303	0.160096	0.0968512	0.983046	NA	0.999967	0.999964	0.0410979	0.907757	0.100489	0.000905227	0.174231	0.276803
ENSG00000257587	AC136188.1	lncRNA	human	0	0	0	0	0	0	0	0	0	0	0	0	0	0	0	NA	NA	NA	NA	NA	NA	NA	NA	NA	NA	NA	NA	NA	NA	NA	NA	NA	NA	NA	NA	NA	NA	NA	NA	NA	NA	NA	NA	NA	NA	NA	NA	NA	NA	NA	NA	NA	NA	NA	NA	NA	NA	NA	NA	NA	NA	NA	NA	NA	NA	NA	NA	NA	NA	NA	NA	NA	NA	NA	NA	NA	NA	NA	NA	NA	NA	NA	NA	NA	NA	NA	NA	NA	NA	NA
ENSG00000258332	LINC02394	lncRNA	human	0.136856	0.157235	0.12825	0.31802	0.152193	0.131509	0.15897	0	0	0	0	0	0.173057	0	0.149187	-0.703018	-1.09864	-0.50416	0.0699541	-1.00226	-0.569223	0.789963	NA	NA	NA	NA	NA	-1.04106	NA	-0.628535	4.08047	4.08047	4.08047	3.46483	4.08047	4.08047	4.08047	NA	NA	NA	NA	NA	4.08047	NA	4.08047	-0.172288	-0.269242	-0.123554	0.0201898	-0.245623	-0.139499	0.193596	NA	NA	NA	NA	NA	-0.255133	NA	-0.154035	0.863211	0.787743	0.901668	0.983892	0.805974	0.889056	0.846492	NA	NA	NA	NA	NA	0.79862	NA	0.877582	NA	NA	NA	NA	NA	NA	NA	NA	NA	NA	NA	NA	NA	NA	NA
ENSG00000258320	AC090502.3	processed_pseudogene	human	0.171761	0	0	0	0	0	0.168454	0	0	0.178107	0	0.146035	0	0	0	1.22054	NA	NA	NA	NA	NA	-1.13359	NA	NA	-1.32153	NA	-0.746246	NA	NA	NA	4.08047	NA	NA	NA	NA	NA	4.08047	NA	NA	4.08047	NA	4.08047	NA	NA	NA	0.299116	NA	NA	NA	NA	NA	-0.277809	NA	NA	-0.323866	NA	-0.182882	NA	NA	NA	0.764851	NA	NA	NA	NA	NA	0.781159	NA	NA	0.746039	NA	0.85489	NA	NA	NA	NA	NA	NA	NA	NA	NA	NA	NA	NA	NA	NA	NA	NA	NA	NA
ENSG00000257183	AC090502.2	lncRNA	human	2.89897	1.89955	1.97845	3.28203	2.59265	3.59385	2.98242	1.2216	2.39799	1.6837	0.821008	1.77649	2.66884	3.05487	3.62781	-0.0421657	-3.2841	-1.21611	0.109846	-0.76251	0.60724	0.168003	2.49205	1.83087	-3.20865	2.05128	-1.15951	-0.848237	1.38092	0.503868	1.13047	1.70932	1.471	1.0655	1.29013	1.08524	1.07789	2.03969	1.40201	1.71273	2.30096	1.48927	1.24373	1.24758	1.04889	-0.0372992	-1.92129	-0.826726	0.103093	-0.591032	0.559543	0.155863	1.22178	1.30589	-1.87341	0.891485	-0.778578	-0.682012	1.10688	0.480383	0.970246	0.0546956	0.408392	0.917889	0.554499	0.575791	0.876141	0.221791	0.191592	0.0610116	0.372669	0.436228	0.495232	0.268345	0.630955	0.984192	NA	NA	0.955456	NA	NA	NA	NA	0.999964	NA	NA	NA	NA	NA	NA
ENSG00000257113	AC090502.1	processed_pseudogene	human	0.1497	0.172413	0.320122	0.15967	0.166899	0.142694	0	0	0.15682	0	0.18866	0.165187	0	0	0	-0.703018	-1.09864	0.457627	-0.89183	-1.00226	-0.569223	NA	NA	-1.02734	NA	1.55757	1.17731	NA	NA	NA	4.08047	4.08047	3.43938	4.08047	4.08047	4.08047	NA	NA	4.08047	NA	4.08047	4.08047	NA	NA	NA	-0.172288	-0.269242	0.133055	-0.218561	-0.245623	-0.139499	NA	NA	-0.251771	NA	0.381713	0.288522	NA	NA	NA	0.863211	0.787743	0.89415	0.826992	0.805974	0.889056	NA	NA	0.801218	NA	0.702674	0.772947	NA	NA	NA	NA	NA	NA	NA	NA	NA	NA	NA	0.999964	NA	NA	NA	NA	NA	NA
ENSG00000257364	VENTXP3	processed_pseudogene	human	0	0	0	0	0	0	0	0	0	0	0	0	0	0	0	NA	NA	NA	NA	NA	NA	NA	NA	NA	NA	NA	NA	NA	NA	NA	NA	NA	NA	NA	NA	NA	NA	NA	NA	NA	NA	NA	NA	NA	NA	NA	NA	NA	NA	NA	NA	NA	NA	NA	NA	NA	NA	NA	NA	NA	NA	NA	NA	NA	NA	NA	NA	NA	NA	NA	NA	NA	NA	NA	NA	NA	NA	NA	NA	NA	NA	NA	NA	NA	NA	NA	NA	NA	NA	NA
ENSG00000253719	ATXN7L3B	protein_coding	human	2000.53	2705.86	2145.59	2170.45	2595.41	2095.92	1915.36	3051.6	1964.39	2395.6	2523.58	1895.21	2485.68	2371.47	1997.46	-0.111938	0.342715	0.271429	-0.0643026	0.318977	0.14914	0.064174	-0.0226595	-0.122569	0.490312	-0.0699804	0.399991	0.414426	-0.167142	0.224498	0.061178	0.0583555	0.0589871	0.0562751	0.0593213	0.0714695	0.0560941	0.0532626	0.071157	0.0576575	0.0560646	0.0589952	0.0527682	0.0686218	0.0685432	-1.82971	5.87289	4.60149	-1.14265	5.3771	2.08676	1.14404	-0.425431	-1.72251	8.50387	-1.24821	6.78006	7.8537	-2.43569	3.27527	0.0672938	4.28268e-09	4.19471e-06	0.253185	7.56952e-08	0.0369101	0.252606	0.670523	0.0849766	1.83373e-17	0.211955	1.20123e-11	4.03933e-15	0.0148634	0.00105561	0.137736	4.613e-08	4.38011e-05	0.409069	7.41031e-07	0.121507	0.55436	0.999967	0.999964	1.05256e-15	0.413428	1.85193e-10	1.47915e-13	0.0712844	0.0056384
ENSG00000257386	AC025257.1	lncRNA	human	0.548897	0.386941	0.545682	1.05424	0.166899	0.307807	1.21012	0.217613	0.496536	0.610908	0.609072	0.710981	0.897284	0.167366	0.937589	1.25774	-0.0369057	1.39805	2.3461	-1.00226	0.392563	1.13229	-0.980163	-1.01034	-1.26891	1.45118	0.162338	-3.31841	1.3971	-1.94339	2.83591	3.24566	2.84489	2.15874	4.08047	3.55546	1.9717	4.06602	2.90131	2.674	2.72122	2.53752	2.32076	4.08047	2.23971	0.443505	-0.0113708	0.491425	1.08679	-0.245623	0.110411	0.574273	-0.241062	-0.348235	-0.474535	0.533283	0.0639749	-1.42988	0.342386	-0.867696	0.657401	0.990928	0.623126	0.277129	0.805974	0.912083	0.565783	0.809507	0.727664	0.635118	0.593838	0.94899	0.152751	0.732061	0.385561	NA	NA	NA	NA	NA	NA	NA	NA	0.999964	NA	NA	NA	NA	NA	NA
ENSG00000257323	AC123904.2	processed_pseudogene	human	0	0	0	0	0	0	0	0	0	0	0	0	0	0	0	NA	NA	NA	NA	NA	NA	NA	NA	NA	NA	NA	NA	NA	NA	NA	NA	NA	NA	NA	NA	NA	NA	NA	NA	NA	NA	NA	NA	NA	NA	NA	NA	NA	NA	NA	NA	NA	NA	NA	NA	NA	NA	NA	NA	NA	NA	NA	NA	NA	NA	NA	NA	NA	NA	NA	NA	NA	NA	NA	NA	NA	NA	NA	NA	NA	NA	NA	NA	NA	NA	NA	NA	NA	NA	NA
ENSG00000188646	AC123904.1	processed_pseudogene	human	0	0	0	0	0	0	0	0	0	0	0	0	0	0	0	NA	NA	NA	NA	NA	NA	NA	NA	NA	NA	NA	NA	NA	NA	NA	NA	NA	NA	NA	NA	NA	NA	NA	NA	NA	NA	NA	NA	NA	NA	NA	NA	NA	NA	NA	NA	NA	NA	NA	NA	NA	NA	NA	NA	NA	NA	NA	NA	NA	NA	NA	NA	NA	NA	NA	NA	NA	NA	NA	NA	NA	NA	NA	NA	NA	NA	NA	NA	NA	NA	NA	NA	NA	NA	NA
ENSG00000257998	AC123904.3	processed_pseudogene	human	0	0	0	0	0	0	0	0	0	0	0	0	0	0	0	NA	NA	NA	NA	NA	NA	NA	NA	NA	NA	NA	NA	NA	NA	NA	NA	NA	NA	NA	NA	NA	NA	NA	NA	NA	NA	NA	NA	NA	NA	NA	NA	NA	NA	NA	NA	NA	NA	NA	NA	NA	NA	NA	NA	NA	NA	NA	NA	NA	NA	NA	NA	NA	NA	NA	NA	NA	NA	NA	NA	NA	NA	NA	NA	NA	NA	NA	NA	NA	NA	NA	NA	NA	NA	NA
ENSG00000257434	AC073525.1	lncRNA	human	0	0	0	0	0	0.211506	0	0	0.181205	0	0	0	0	0.21503	0.207607	NA	NA	NA	NA	NA	1.35433	NA	NA	0.896211	NA	NA	NA	NA	1.3971	1.29502	NA	NA	NA	NA	NA	4.08047	NA	NA	4.08047	NA	NA	NA	NA	4.08047	4.08047	NA	NA	NA	NA	NA	0.331905	NA	NA	0.219634	NA	NA	NA	NA	0.342386	0.31737	NA	NA	NA	NA	NA	0.739961	NA	NA	0.826156	NA	NA	NA	NA	0.732061	0.750963	NA	NA	NA	NA	NA	NA	NA	NA	0.999964	NA	NA	NA	NA	NA	NA
ENSG00000166006	KCNC2	protein_coding	human	0.169606	0.194015	0.158492	0.180913	0.187804	0.161958	0	0	0	0	0	0	0	0	0	-0.703018	-1.09864	-0.50416	-0.89183	-1.00226	-0.569223	NA	NA	NA	NA	NA	NA	NA	NA	NA	4.08047	4.08047	4.08047	4.08047	4.08047	4.08047	NA	NA	NA	NA	NA	NA	NA	NA	NA	-0.172288	-0.269242	-0.123554	-0.218561	-0.245623	-0.139499	NA	NA	NA	NA	NA	NA	NA	NA	NA	0.863211	0.787743	0.901668	0.826992	0.805974	0.889056	NA	NA	NA	NA	NA	NA	NA	NA	NA	NA	NA	NA	NA	NA	NA	NA	NA	NA	NA	NA	NA	NA	NA	NA
ENSG00000254451	CAPS2-AS1	lncRNA	human	0	0	0	0	0	0	0	0	0	0	0	0	0	0	0	NA	NA	NA	NA	NA	NA	NA	NA	NA	NA	NA	NA	NA	NA	NA	NA	NA	NA	NA	NA	NA	NA	NA	NA	NA	NA	NA	NA	NA	NA	NA	NA	NA	NA	NA	NA	NA	NA	NA	NA	NA	NA	NA	NA	NA	NA	NA	NA	NA	NA	NA	NA	NA	NA	NA	NA	NA	NA	NA	NA	NA	NA	NA	NA	NA	NA	NA	NA	NA	NA	NA	NA	NA	NA	NA
ENSG00000258112	CCNG2P1	processed_pseudogene	human	0	0	0	0	0	0.165113	0	0	0.141278	0	0	0	0	0.167366	0.161583	NA	NA	NA	NA	NA	1.35433	NA	NA	0.896211	NA	NA	NA	NA	1.3971	1.29502	NA	NA	NA	NA	NA	4.08047	NA	NA	4.08047	NA	NA	NA	NA	4.08047	4.08047	NA	NA	NA	NA	NA	0.331905	NA	NA	0.219634	NA	NA	NA	NA	0.342386	0.31737	NA	NA	NA	NA	NA	0.739961	NA	NA	0.826156	NA	NA	NA	NA	0.732061	0.750963	NA	NA	NA	NA	NA	NA	NA	NA	0.999964	NA	NA	NA	NA	NA	NA
ENSG00000180881	CAPS2	protein_coding	human	104.352	118.04	109.177	114.853	115.248	114.11	82.629	92.191	88.4955	83.4679	90.204	79.959	90.7116	92.4735	92.4482	-0.659306	-0.731604	-0.271519	-0.543687	-0.6813	-0.200567	0.132803	0.0477344	0.0708986	-0.033767	0.458309	0.404169	-0.105511	0.481722	0.353936	0.197386	0.190732	0.19465	0.186693	0.204401	0.192669	0.212355	0.227088	0.213718	0.216214	0.214159	0.221473	0.223104	0.22703	0.208809	-3.34019	-3.83576	-1.39491	-2.9122	-3.33315	-1.04099	0.625381	0.210202	0.331738	-0.156175	2.14004	1.82491	-0.47292	2.12184	1.69502	0.000837207	0.000125176	0.163044	0.00358895	0.000858695	0.297878	0.531721	0.83351	0.740087	0.875895	0.0323515	0.0680147	0.63627	0.033851	0.0900719	0.00285491	0.000623532	0.328086	0.011416	0.00380668	0.5096	NA	0.999967	0.999964	0.936285	0.108195	0.154655	0.780806	0.131409	0.206634
ENSG00000257823	AC092552.1	processed_pseudogene	human	0	0	0	0	0	0	0	0	0	0	0	0	0	0	0	NA	NA	NA	NA	NA	NA	NA	NA	NA	NA	NA	NA	NA	NA	NA	NA	NA	NA	NA	NA	NA	NA	NA	NA	NA	NA	NA	NA	NA	NA	NA	NA	NA	NA	NA	NA	NA	NA	NA	NA	NA	NA	NA	NA	NA	NA	NA	NA	NA	NA	NA	NA	NA	NA	NA	NA	NA	NA	NA	NA	NA	NA	NA	NA	NA	NA	NA	NA	NA	NA	NA	NA	NA	NA	NA
ENSG00000273987	AC121761.2	lncRNA	human	5.17337	4.80908	4.26987	5.5353	4.41725	4.45699	5.34423	3.81377	3.52852	4.66937	3.78252	4.13219	4.60352	3.61969	4.59577	0.158044	-0.511505	-0.216456	0.158669	-0.701103	-0.150038	0.0162224	-0.188922	0.0640782	-0.63433	0.294755	-0.356699	-0.827217	0.550534	-0.298932	0.833111	0.87642	0.929061	0.826556	0.922739	0.918293	0.822628	0.984107	1.00934	0.866961	0.978237	0.930374	0.921702	1.01728	0.917195	0.189704	-0.58363	-0.232984	0.191964	-0.759806	-0.163388	0.0197202	-0.191973	0.0634854	-0.73167	0.301313	-0.383393	-0.897489	0.541185	-0.32592	0.849541	0.559469	0.815774	0.84777	0.447371	0.870213	0.984267	0.847763	0.94938	0.46437	0.763176	0.701428	0.369458	0.58838	0.744485	0.909806	0.719445	NA	0.911752	0.639219	NA	NA	NA	0.999964	NA	NA	0.823276	NA	NA	NA
ENSG00000173401	GLIPR1L1	protein_coding	human	0.347198	0	0	0	0	0.799631	0.337749	0	0.684895	0.360365	0	0.29554	0	0.812456	0.784405	2.06543	NA	NA	NA	NA	3.30691	-1.97747	NA	2.85405	-2.16921	NA	-1.59224	NA	3.3514	3.25282	3.56916	NA	NA	NA	NA	2.47308	3.51906	NA	2.52777	3.42535	NA	3.72866	NA	2.41576	2.46989	0.578687	NA	NA	NA	NA	1.33716	-0.561931	NA	1.12908	-0.633283	NA	-0.427028	NA	1.38731	1.31699	0.5628	NA	NA	NA	NA	0.18117	0.574163	NA	0.258864	0.526549	NA	0.669359	NA	0.165348	0.187842	NA	NA	NA	NA	NA	NA	NA	NA	0.999964	NA	NA	NA	NA	NA	NA
ENSG00000180481	GLIPR1L2	protein_coding	human	8.53518	10.7838	10.0118	9.9353	11.2061	10.4845	5.70687	8.68192	7.87068	6.19823	7.90832	6.17316	7.98506	8.73445	7.68328	-1.26083	-0.855009	-0.359948	-0.873076	-0.5736	-0.292469	0.404858	0.283533	0.0682126	0.44574	0.493638	0.916808	0.332204	0.281155	0.592199	0.733461	0.647647	0.670831	0.676883	0.621818	0.656228	0.792265	0.646659	0.687	0.758384	0.688849	0.777966	0.676276	0.647213	0.705369	-1.71901	-1.32018	-0.536571	-1.28985	-0.922457	-0.445682	0.511013	0.438459	0.0992905	0.587749	0.716613	1.17847	0.491225	0.434409	0.839559	0.0856119	0.186776	0.591564	0.197104	0.356291	0.655827	0.609342	0.661054	0.920908	0.556701	0.473613	0.23861	0.623267	0.663991	0.401156	0.168122	0.337336	0.760499	0.338802	0.554042	NA	NA	NA	0.999964	0.723196	NA	0.405541	NA	NA	0.59472
ENSG00000139278	GLIPR1	protein_coding	human	1370.74	1224.63	823.099	1287.79	1160.13	875.214	1863.18	1677.21	915.333	1846.32	1248.75	1345.38	1706.74	1244.77	1346.14	1.61854	1.11608	0.688877	1.36882	1.06988	0.781146	-0.232723	-0.045462	0.0923657	-0.466394	-0.426031	-0.91294	-0.267621	-0.285821	-0.575715	0.0740541	0.0898762	0.0840843	0.0695158	0.0824529	0.101633	0.0562448	0.0814778	0.0992666	0.0769845	0.0854617	0.070549	0.0642501	0.0953203	0.0877342	21.8562	12.418	8.1927	19.6907	12.9756	7.68597	-4.13768	-0.557968	0.930482	-6.05828	-4.98506	-12.9405	-4.16529	-2.99853	-6.56203	6.7845e-106	2.08774e-35	2.5543e-16	2.58949e-86	1.68199e-38	1.51846e-14	3.50832e-05	0.576866	0.352122	1.37581e-09	6.19439e-07	2.6583e-38	3.10953e-05	0.00271287	5.30802e-11	3.03177e-103	1.81212e-33	1.32113e-14	6.61961e-84	2.25609e-36	1.03909e-12	0.00211561	0.999967	0.999964	2.45056e-08	1.01757e-05	3.81264e-36	0.00023343	0.0192513	1.40536e-09
ENSG00000257497	AC121761.1	lncRNA	human	38.4989	37.1952	23.6917	37.9621	36.35	31.1465	41.5317	39.0272	21.3905	41.0788	25.5587	27.4232	39.6434	32.5461	33.9036	0.519668	0.0499884	-0.734007	0.322431	0.0909242	0.0706904	-0.179799	0.0429989	0.805425	-0.435893	-0.785844	-1.23646	-0.200915	-0.0191543	-0.241306	0.313639	0.322494	0.405501	0.33285	0.318446	0.370161	0.312137	0.308718	0.437331	0.299558	0.393064	0.380549	0.319767	0.35487	0.37066	1.6569	0.155005	-1.81012	0.968696	0.285525	0.190972	-0.576028	0.139282	1.84168	-1.45512	-1.99928	-3.24916	-0.628317	-0.0539756	-0.651017	0.0975404	0.876817	0.0702765	0.332697	0.775242	0.848547	0.564596	0.889227	0.0655217	0.145635	0.0455786	0.00115748	0.529796	0.956955	0.515035	0.187518	0.933638	0.17756	0.498427	0.884571	0.92506	NA	0.999967	0.999964	0.286727	0.139321	0.00466241	0.696832	0.982768	0.69233
ENSG00000111615	KRR1	protein_coding	human	2392.35	2288.43	1732.41	2421.61	2219.6	1727.76	2742.04	2486.16	1467.43	2643.83	1946.82	2034.47	2603.39	1881.82	2058.76	0.651833	0.18967	-0.0135997	0.523973	0.196667	-0.0863933	-0.110933	0.00816859	-0.0725569	-0.426749	-0.201912	-0.648741	-0.296327	-0.280601	-0.599139	0.0557911	0.0613723	0.0623508	0.0540068	0.0637079	0.0845331	0.0469019	0.0579842	0.0856455	0.0540719	0.0598222	0.0549304	0.0534043	0.0834693	0.0789714	11.6835	3.09049	-0.218115	9.70198	3.08702	-1.02201	-2.36521	0.140876	-0.847177	-7.89224	-3.37521	-11.8102	-5.54874	-3.36173	-7.58679	1.54853e-31	0.0019983	0.827339	2.95695e-22	0.00202176	0.306778	0.0180197	0.887968	0.396896	2.96802e-15	0.000737605	3.456e-32	2.87733e-08	0.000774561	3.27939e-14	6.79898e-30	0.00750612	0.912772	7.5682e-21	0.00811349	0.519177	0.127556	0.999967	0.999964	1.28499e-13	0.00508964	3.44363e-30	4.02683e-07	0.00700849	1.35605e-12
ENSG00000258077	AC078923.1	lncRNA	human	3.33275	2.10624	2.59462	2.58941	2.96764	1.80853	2.69895	1.76237	1.36552	2.25636	1.58087	2.6544	2.27917	1.5174	1.229	0.279229	-2.05582	-0.249882	-0.679434	-0.360308	-1.92769	-0.94108	1.70623	-1.68441	-2.29364	1.82388	-0.515313	0.353905	-1.56873	-1.23112	1.04037	1.45706	1.21532	1.19746	1.11492	1.60903	1.15175	1.54075	1.76141	1.39141	1.62977	1.18258	1.25906	1.68562	1.8047	0.268395	-1.41094	-0.20561	-0.567394	-0.32317	-1.19804	-0.81709	1.1074	-0.956282	-1.64842	1.1191	-0.435753	0.281087	-0.930654	-0.682178	0.788395	0.158263	0.837095	0.570447	0.746566	0.2309	0.413877	0.268121	0.33893	0.0992657	0.263097	0.663016	0.778644	0.352033	0.495127	0.869991	NA	NA	0.714874	NA	NA	NA	NA	0.999964	NA	NA	NA	NA	NA	NA
ENSG00000257777	AC022507.1	processed_pseudogene	human	0	0	0	0	0	0	0	0	0	0	0	0	0	0	0	NA	NA	NA	NA	NA	NA	NA	NA	NA	NA	NA	NA	NA	NA	NA	NA	NA	NA	NA	NA	NA	NA	NA	NA	NA	NA	NA	NA	NA	NA	NA	NA	NA	NA	NA	NA	NA	NA	NA	NA	NA	NA	NA	NA	NA	NA	NA	NA	NA	NA	NA	NA	NA	NA	NA	NA	NA	NA	NA	NA	NA	NA	NA	NA	NA	NA	NA	NA	NA	NA	NA	NA	NA	NA	NA
ENSG00000286259	AC078820.3	lncRNA	human	0	0	0	0	0	0	0	0	0	0	0	0	0	0	0	NA	NA	NA	NA	NA	NA	NA	NA	NA	NA	NA	NA	NA	NA	NA	NA	NA	NA	NA	NA	NA	NA	NA	NA	NA	NA	NA	NA	NA	NA	NA	NA	NA	NA	NA	NA	NA	NA	NA	NA	NA	NA	NA	NA	NA	NA	NA	NA	NA	NA	NA	NA	NA	NA	NA	NA	NA	NA	NA	NA	NA	NA	NA	NA	NA	NA	NA	NA	NA	NA	NA	NA	NA	NA	NA
ENSG00000258245	RPL10P13	processed_pseudogene	human	0.684888	0.578457	0.562897	0.352552	0.828556	0.555707	0.664333	1.06529	0.686974	0.89035	0.753356	0.810191	0.805001	0.956248	0.530854	1.6805	1.09059	1.39213	0.0699548	1.83133	1.32659	-1.60168	0.709896	-0.0761889	-0.545313	0.282849	-0.279632	1.79269	-0.515353	1.25955	2.61354	2.60368	2.64918	3.33996	2.1648	2.87816	2.58555	1.8307	2.43639	2.14158	2.21452	2.27125	2.1736	2.03479	2.89954	0.642997	0.418865	0.525492	0.0209448	0.845961	0.460916	-0.619474	0.387773	-0.0312713	-0.254631	0.127725	-0.123118	0.824756	-0.253272	0.434396	0.520226	0.675315	0.599241	0.98329	0.397575	0.644859	0.535604	0.698184	0.975053	0.799008	0.898367	0.902013	0.40951	0.800058	0.664001	NA	NA	NA	NA	NA	NA	NA	NA	0.999964	NA	NA	NA	NA	NA	NA
ENSG00000251893	AC078820.1	snoRNA	human	0	0.399128	0	0.153878	0.162733	0	0.141911	0.575136	0	0.368651	0.340913	0	0.3138	0.14088	0.133614	NA	2.07515	NA	1.03172	0.921293	NA	0.789963	-1.16276	NA	1.85056	-1.6145	NA	-0.07928	-0.526457	-0.628535	NA	3.12394	NA	4.08047	4.08047	NA	4.08047	2.57426	NA	3.10157	3.25204	NA	3.42486	4.08047	4.08047	NA	0.664275	NA	0.252844	0.225781	NA	0.193596	-0.451689	NA	0.596652	-0.496459	NA	-0.0231484	-0.129019	-0.154035	NA	0.506515	NA	0.800389	0.821372	NA	0.846492	0.651493	NA	0.550739	0.619571	NA	0.981532	0.897343	0.877582	NA	NA	NA	NA	NA	NA	NA	NA	NA	NA	NA	NA	NA	NA	NA
ENSG00000258088	AC078820.2	lncRNA	human	1.26562	1.13896	1.84618	2.11395	1.63798	1.09009	1.72079	1.12553	1.32198	0.792108	1.43941	1.49332	2.11324	1.08153	1.51181	-0.51288	-1.38695	0.712868	0.724564	-0.0520582	-0.925985	1.24243	1.27014	-1.64034	-0.831295	2.00214	1.23345	-0.743408	-0.877208	-1.64182	1.94173	2.18802	1.56336	1.48331	1.62884	2.13832	1.51162	1.87956	1.74781	2.23622	1.73839	1.59792	1.30571	1.86251	1.69756	-0.264135	-0.633881	0.455985	0.488479	-0.0319604	-0.433043	0.821919	0.675763	-0.93851	-0.371741	1.15172	0.771908	-0.569354	-0.470981	-0.96716	0.791676	0.526158	0.648401	0.625211	0.974504	0.664984	0.411123	0.499191	0.347982	0.710085	0.249435	0.440169	0.569116	0.637654	0.333464	NA	NA	NA	NA	NA	NA	NA	NA	0.999964	NA	NA	NA	NA	NA	NA
ENSG00000258091	AC011611.6	processed_pseudogene	human	0	0	0	0	0	0	0	0	0	0	0	0	0	0	0	NA	NA	NA	NA	NA	NA	NA	NA	NA	NA	NA	NA	NA	NA	NA	NA	NA	NA	NA	NA	NA	NA	NA	NA	NA	NA	NA	NA	NA	NA	NA	NA	NA	NA	NA	NA	NA	NA	NA	NA	NA	NA	NA	NA	NA	NA	NA	NA	NA	NA	NA	NA	NA	NA	NA	NA	NA	NA	NA	NA	NA	NA	NA	NA	NA	NA	NA	NA	NA	NA	NA	NA	NA	NA	NA
ENSG00000243420	RN7SL734P	misc_RNA	human	0	0	0	0	0	0	0	0	0	0	0	0	0	0	0	NA	NA	NA	NA	NA	NA	NA	NA	NA	NA	NA	NA	NA	NA	NA	NA	NA	NA	NA	NA	NA	NA	NA	NA	NA	NA	NA	NA	NA	NA	NA	NA	NA	NA	NA	NA	NA	NA	NA	NA	NA	NA	NA	NA	NA	NA	NA	NA	NA	NA	NA	NA	NA	NA	NA	NA	NA	NA	NA	NA	NA	NA	NA	NA	NA	NA	NA	NA	NA	NA	NA	NA	NA	NA	NA
ENSG00000257329	AC011611.2	lncRNA	human	0.687043	0	0	0	0.443749	0	0.673816	0.467673	0	0.712429	0	0.584141	0.437787	0.386996	0	3.05173	NA	NA	NA	2.27849	NA	-2.97367	2.42075	NA	-3.15456	NA	-2.57697	2.24041	-1.88289	NA	2.75229	NA	NA	NA	3.21226	NA	2.70953	3.15147	NA	2.65187	NA	2.86629	3.21282	3.40242	NA	1.10879	NA	NA	NA	0.709312	NA	-1.09749	0.768136	NA	-1.18956	NA	-0.899059	0.697335	-0.553396	NA	0.267519	NA	NA	NA	0.478131	NA	0.272428	0.442407	NA	0.23422	NA	0.368621	0.485593	0.579992	NA	NA	NA	NA	NA	NA	NA	NA	NA	NA	NA	NA	NA	NA	NA	NA
ENSG00000198923	AC011611.1	processed_pseudogene	human	0.1497	0.172413	0.139937	0.15967	0.166899	0.339568	0	0	0.166821	0	0	0	0	0.198997	0.190834	-0.703018	-1.09864	-0.50416	-0.89183	-1.00226	0.392564	NA	NA	0.896211	NA	NA	NA	NA	1.3971	1.29502	4.08047	4.08047	4.08047	4.08047	4.08047	3.43156	NA	NA	4.08047	NA	NA	NA	NA	4.08047	4.08047	-0.172288	-0.269242	-0.123554	-0.218561	-0.245623	0.114398	NA	NA	0.219634	NA	NA	NA	NA	0.342386	0.31737	0.863211	0.787743	0.901668	0.826992	0.805974	0.908922	NA	NA	0.826156	NA	NA	NA	NA	0.732061	0.750963	NA	NA	NA	NA	NA	NA	NA	NA	0.999964	NA	NA	NA	NA	NA	NA
ENSG00000139289	PHLDA1	protein_coding	human	3155.56	3215.66	2684.64	3402.35	2997.47	2686.51	3904.53	3667.31	2711.6	3772.02	3251.62	3134.07	3817.94	3050.63	3385.01	0.746566	0.462087	0.52214	0.769315	0.366268	0.469503	0.0397403	-0.0948339	-0.0525887	-0.248673	0.0611751	-0.207749	-0.372059	0.105878	-0.288864	0.0594401	0.0578481	0.0554275	0.0515903	0.0609653	0.0702899	0.0514488	0.0557836	0.0688408	0.057468	0.0538478	0.0553328	0.0524237	0.0704269	0.0656273	12.56	7.98795	9.42024	14.912	6.00781	6.67953	0.772424	-1.70003	-0.763918	-4.32716	1.13608	-3.75454	-7.09715	1.50337	-4.40159	3.50445e-36	1.37206e-15	4.50063e-21	2.7526e-50	1.88051e-09	2.39715e-11	0.439863	0.0891246	0.444916	1.51047e-05	0.255925	0.000173663	1.27356e-12	0.132743	1.07459e-05	1.99634e-34	3.02134e-14	3.67725e-19	2.5531e-48	2.38647e-08	1.12127e-09	0.717645	0.999967	0.999964	0.000113263	0.468088	0.000846715	3.54992e-11	0.330519	0.000100628
ENSG00000257453	AC011611.3	lncRNA	human	7.08343	7.15465	5.90976	7.33332	5.74965	4.80025	9.10491	7.88228	5.46112	9.07567	7.75008	7.47245	7.98689	5.36692	6.72834	1.04391	0.768751	0.789412	0.988248	0.32209	0.241215	-0.036671	-0.440709	-0.546056	-0.237079	0.0220647	-0.236874	-0.629769	-0.075491	-0.729714	0.743639	0.741515	0.810501	0.742292	0.816794	0.893787	0.632696	0.693629	0.823294	0.624797	0.693185	0.700616	0.696351	0.83775	0.766467	1.40378	1.03673	0.973981	1.33135	0.394334	0.26988	-0.0579599	-0.635368	-0.663258	-0.379449	0.0318309	-0.338094	-0.904385	-0.0901116	-0.952048	0.160384	0.299861	0.330066	0.183075	0.693334	0.787252	0.953781	0.525189	0.507166	0.704354	0.974607	0.735292	0.365791	0.928199	0.341073	0.279139	0.475513	NA	0.319908	0.834013	NA	NA	NA	0.999964	0.830143	NA	0.845271	NA	NA	0.534817
ENSG00000257839	AC011611.4	lncRNA	human	7.34496	5.56164	5.50185	8.7182	8.00382	7.93478	8.85194	6.50692	6.28733	5.9615	4.16964	5.76257	9.62409	8.74389	9.29461	0.361286	-0.902237	-0.270165	0.615666	0.285789	0.664353	0.26928	1.18529	0.930301	-1.21586	0.644719	-0.611641	-0.296996	0.380971	0.0589416	0.711675	0.848978	0.837118	0.711737	0.713388	0.6989	0.682249	0.817771	0.782806	0.801396	0.958975	0.805461	0.693543	0.679863	0.682921	0.507657	-1.06273	-0.322733	0.865019	0.400607	0.950569	0.394694	1.44942	1.18842	-1.51717	0.6723	-0.759368	-0.42823	0.560364	0.0863081	0.611694	0.287903	0.746898	0.387028	0.688709	0.341823	0.693069	0.14722	0.234669	0.129223	0.501393	0.447633	0.668483	0.575231	0.931221	0.739314	0.461733	NA	0.554671	0.831438	NA	NA	NA	0.999964	0.261591	NA	0.624003	0.803389	NA	0.967123
ENSG00000187109	NAP1L1	protein_coding	human	16924.9	18553.7	14856.8	17186.3	17832.9	14797.9	18206.4	20748.1	13813.6	19560.1	17276.9	15698.8	19197.4	16549.1	15947.3	0.427978	0.308997	0.264136	0.299574	0.290824	0.194649	-0.111488	-0.0171632	-0.0693617	-0.0832283	-0.0436004	-0.147266	0.0222101	-0.0935297	-0.0937387	0.0454711	0.0536099	0.0493866	0.0441721	0.0586189	0.07729	0.0343468	0.0521699	0.0761638	0.0443883	0.0475726	0.039452	0.0471715	0.0782794	0.072588	9.41209	5.76381	5.34833	6.78198	4.96127	2.51843	-3.24596	-0.328987	-0.910692	-1.87501	-0.916501	-3.7328	0.470838	-1.19482	-1.29138	4.86362e-21	8.22365e-09	8.87719e-08	1.18536e-11	7.00346e-07	0.0117879	0.00117056	0.742165	0.362458	0.0607919	0.359404	0.000189366	0.637756	0.232158	0.196572	1.09399e-19	8.42652e-08	1.36367e-06	1.26579e-10	5.88394e-06	0.0523865	0.0239444	0.999967	0.999964	0.147536	0.58021	0.000913628	0.781868	0.464441	0.366661
ENSG00000257941	AC011611.5	processed_pseudogene	human	0.273712	1.2502	0.2565	0.446642	0.467118	0.263017	0.141911	1.11974	0	0.865323	0.799117	0	0.3138	0.14088	0.133614	-1.47427	1.42929	-1.27644	-0.71715	-0.828087	-1.34502	0.789963	-2.29009	NA	3.00565	-2.77525	NA	-0.07928	-0.526457	-0.628535	3.91874	1.9206	4.02757	3.05983	2.98055	4.04929	4.08047	2.01144	NA	2.18668	2.26936	NA	3.42486	4.08047	4.08047	-0.376211	0.744187	-0.316927	-0.234376	-0.27783	-0.332161	0.193596	-1.13853	NA	1.37453	-1.22292	NA	-0.0231484	-0.129019	-0.154035	0.70676	0.456763	0.751299	0.814693	0.781143	0.739768	0.846492	0.254899	NA	0.169278	0.221359	NA	0.981532	0.897343	0.877582	NA	NA	NA	NA	NA	NA	NA	NA	NA	NA	NA	NA	NA	NA	NA
ENSG00000258304	AC233290.2	processed_pseudogene	human	0	0	0	0	0	0	0	0	0	0	0	0	0	0	0	NA	NA	NA	NA	NA	NA	NA	NA	NA	NA	NA	NA	NA	NA	NA	NA	NA	NA	NA	NA	NA	NA	NA	NA	NA	NA	NA	NA	NA	NA	NA	NA	NA	NA	NA	NA	NA	NA	NA	NA	NA	NA	NA	NA	NA	NA	NA	NA	NA	NA	NA	NA	NA	NA	NA	NA	NA	NA	NA	NA	NA	NA	NA	NA	NA	NA	NA	NA	NA	NA	NA	NA	NA	NA	NA
ENSG00000257872	AC233290.1	processed_pseudogene	human	0	0	0	0	0	0	0	0	0	0	0	0	0	0	0	NA	NA	NA	NA	NA	NA	NA	NA	NA	NA	NA	NA	NA	NA	NA	NA	NA	NA	NA	NA	NA	NA	NA	NA	NA	NA	NA	NA	NA	NA	NA	NA	NA	NA	NA	NA	NA	NA	NA	NA	NA	NA	NA	NA	NA	NA	NA	NA	NA	NA	NA	NA	NA	NA	NA	NA	NA	NA	NA	NA	NA	NA	NA	NA	NA	NA	NA	NA	NA	NA	NA	NA	NA	NA	NA
ENSG00000252858	RNU6-1271P	snRNA	human	0	0	0	0	0	0	0	0	0	0	0	0	0	0	0	NA	NA	NA	NA	NA	NA	NA	NA	NA	NA	NA	NA	NA	NA	NA	NA	NA	NA	NA	NA	NA	NA	NA	NA	NA	NA	NA	NA	NA	NA	NA	NA	NA	NA	NA	NA	NA	NA	NA	NA	NA	NA	NA	NA	NA	NA	NA	NA	NA	NA	NA	NA	NA	NA	NA	NA	NA	NA	NA	NA	NA	NA	NA	NA	NA	NA	NA	NA	NA	NA	NA	NA	NA	NA	NA
ENSG00000257219	LNCOG	lncRNA	human	1.11376	0.286315	0.338677	0.352552	0.498453	0.327071	1.07593	0.419462	0.298098	1.06262	0.267531	0.966702	0.478604	0.437245	0.31077	2.51897	-0.193035	0.457628	0.0699548	0.802143	0.392563	-2.42894	0.985628	-0.0655592	-2.65783	0.652042	-2.04459	0.760573	-0.402929	0.33325	2.00666	3.60511	3.37103	3.33996	2.73538	3.47807	1.99214	2.87505	3.48432	1.97507	3.63118	2.05275	2.75857	2.86108	3.51304	1.2553	-0.0535446	0.135753	0.0209448	0.293248	0.112868	-1.21927	0.342821	-0.0188155	-1.34569	0.179568	-0.996024	0.275712	-0.140831	0.0948609	0.209369	0.957298	0.892016	0.98329	0.769333	0.910135	0.222743	0.731733	0.984988	0.178402	0.857492	0.319239	0.782769	0.888004	0.924425	NA	NA	NA	NA	NA	NA	NA	NA	0.999964	NA	NA	NA	NA	NA	NA
ENSG00000223273	RN7SKP172	misc_RNA	human	0	0	0	0	0.182186	0	0	0.19265	0	0	0	0	0.180468	0.159376	0	NA	NA	NA	NA	0.921293	NA	NA	1.0595	NA	NA	NA	NA	0.88249	-0.526457	NA	NA	NA	NA	NA	4.08047	NA	NA	4.08047	NA	NA	NA	NA	4.08047	4.08047	NA	NA	NA	NA	NA	0.225781	NA	NA	0.259651	NA	NA	NA	NA	0.216271	-0.129019	NA	NA	NA	NA	NA	0.821372	NA	NA	0.795133	NA	NA	NA	NA	0.828776	0.897343	NA	NA	NA	NA	NA	NA	NA	NA	NA	NA	NA	NA	NA	NA	NA	NA
ENSG00000179941	BBS10	protein_coding	human	459.522	619.696	429.528	469.22	610.224	429.227	412.175	712.926	350.841	547.81	510.914	376.524	554.565	503.313	381.741	-0.115526	0.333427	-0.117065	-0.252457	0.374729	-0.185751	-0.119999	0.0420941	-0.0683806	0.484381	-0.448928	0.0149741	0.658129	-0.557882	0.0780375	0.100047	0.090533	0.103791	0.0974168	0.0970115	0.114085	0.100273	0.0888046	0.121439	0.0924124	0.0967934	0.107423	0.0963695	0.112753	0.116653	-1.15471	3.68293	-1.12789	-2.59151	3.86273	-1.62819	-1.19672	0.474008	-0.563085	5.24151	-4.638	0.139394	6.82922	-4.94781	0.668973	0.248207	0.000230567	0.259366	0.00955559	0.000112127	0.103485	0.231416	0.635494	0.573377	1.59265e-07	3.51797e-06	0.889139	8.53761e-12	7.50536e-07	0.503513	0.39144	0.00108585	0.453074	0.0271268	0.000611964	0.25485	0.529763	0.999967	0.999964	1.92656e-06	4.88389e-05	0.940716	2.12908e-10	1.81103e-05	0.683169
ENSG00000091039	OSBPL8	protein_coding	human	3115.87	3229.89	2623.14	3065.21	3080.27	2595.08	3316.38	3485.02	2382.1	3489.24	2960.85	2836.29	3297.57	2795	2777.6	0.482197	0.218514	0.211437	0.273994	0.17928	0.121971	-0.190729	-0.0380395	-0.0888331	-0.227757	-0.00567016	-0.254034	-0.0636652	-0.0545222	-0.140462	0.0613632	0.0588712	0.0585672	0.0544117	0.062521	0.0917915	0.0518993	0.0545925	0.0910941	0.0574451	0.0543168	0.0573557	0.0534299	0.0904505	0.0879577	7.85807	3.71173	3.61015	5.03556	2.86752	1.32878	-3.67499	-0.69679	-0.97518	-3.96477	-0.104391	-4.4291	-1.19157	-0.602785	-1.59693	3.90092e-15	0.000205848	0.000306017	4.76446e-07	0.00413697	0.18392	0.000237858	0.485934	0.329471	7.34657e-05	0.916859	9.46252e-06	0.233432	0.546652	0.110282	5.41364e-14	0.000981621	0.00196718	3.04119e-06	0.0151968	0.375234	0.00826649	0.999967	0.999964	0.00046838	0.962084	5.92997e-05	0.405351	0.751361	0.240609
ENSG00000257526	AC107032.2	lncRNA	human	0.953377	1.10159	0.768494	0.773479	1.25521	0.613771	0.789605	1.41691	0.48046	1.09306	0.889511	0.770214	1.06539	0.867754	0.458061	0.250361	0.148062	-0.155112	-0.561861	0.666341	-1.04296	-0.797654	0.539923	-0.876651	-0.0687605	-0.330132	-0.390197	1.25373	-1.71033	-0.45556	2.01016	2.07196	2.32854	2.33502	1.78746	2.57165	2.26438	1.83399	2.93562	2.01634	2.37349	2.29069	2.04015	2.23144	3.04927	0.124548	0.07146	-0.0666133	-0.240624	0.372786	-0.405559	-0.352261	0.294397	-0.298625	-0.0341016	-0.139091	-0.17034	0.61453	-0.766469	-0.1494	0.900882	0.943032	0.94689	0.809847	0.709308	0.685067	0.724643	0.768454	0.765226	0.972796	0.889378	0.864743	0.538865	0.443397	0.881238	NA	NA	NA	NA	NA	NA	NA	NA	0.999964	NA	NA	NA	NA	NA	NA
ENSG00000287030	AC107032.3	lncRNA	human	0	0	0	0	0	0	0	0	0	0	0	0	0	0	0	NA	NA	NA	NA	NA	NA	NA	NA	NA	NA	NA	NA	NA	NA	NA	NA	NA	NA	NA	NA	NA	NA	NA	NA	NA	NA	NA	NA	NA	NA	NA	NA	NA	NA	NA	NA	NA	NA	NA	NA	NA	NA	NA	NA	NA	NA	NA	NA	NA	NA	NA	NA	NA	NA	NA	NA	NA	NA	NA	NA	NA	NA	NA	NA	NA	NA	NA	NA	NA	NA	NA	NA	NA	NA	NA
ENSG00000213272	RPL7AP9	processed_pseudogene	human	0.323299	0.264713	0.521654	0.313549	0.166899	0.504682	0.310786	0.0939515	0.640623	0.26542	0.479467	0.498789	0.154182	0.366363	0.48603	0.258768	-0.193576	1.33334	0.069954	-1.00226	1.23629	-0.171807	-0.806158	-0.093994	-0.41623	1.5209	1.09187	-1.04106	2.23423	1.17394	3.42306	3.71199	2.71197	3.48255	4.08047	2.78552	3.39296	4.07175	2.36653	3.57404	2.74976	2.70608	4.08047	3.22478	2.79785	0.0755956	-0.0521489	0.491651	0.020087	-0.245623	0.443825	-0.0506364	-0.197988	-0.0397181	-0.116459	0.553103	0.403486	-0.255133	0.692832	0.419587	0.939741	0.95841	0.622966	0.983974	0.805974	0.657169	0.959615	0.843055	0.968318	0.907289	0.580193	0.686591	0.79862	0.488415	0.674787	NA	NA	NA	NA	NA	NA	NA	NA	0.999964	NA	NA	NA	NA	NA	NA
ENSG00000271142	YWHAQP7	processed_pseudogene	human	0	0	0.202873	0	0	0.376619	0	0	0.500113	0	0.21295	0.186253	0	0.382396	0.36919	NA	NA	1.41939	NA	NA	2.23649	NA	NA	0.820409	NA	1.55757	1.17731	NA	2.28105	2.18154	NA	NA	4.08047	NA	NA	3.25941	NA	NA	2.71804	NA	4.08047	4.08047	NA	3.17531	3.25522	NA	NA	0.34785	NA	NA	0.686163	NA	NA	0.301839	NA	0.381713	0.288522	NA	0.71837	0.670165	NA	NA	0.727953	NA	NA	0.49261	NA	NA	0.762775	NA	0.702674	0.772947	NA	0.472529	0.502753	NA	NA	NA	NA	NA	NA	NA	NA	0.999964	NA	NA	NA	NA	NA	NA
ENSG00000243071	AC107032.1	processed_pseudogene	human	0.655815	0.157235	0.331123	0.454138	0.314925	0.328383	0.790025	0.169619	0.344449	0.538472	0.21295	0.627828	0.467982	0.339878	0.458061	1.6903	-1.09864	0.457628	0.858881	-0.0404759	0.392563	-0.798487	1.0595	-0.0655584	-2.75136	1.55757	-1.2174	-0.867353	0.435331	-0.45556	2.47777	4.08047	3.39814	3.04232	3.43647	3.47306	2.26404	4.08047	3.30977	2.71142	4.08047	2.47409	2.96553	3.36081	3.04927	0.682186	-0.269242	0.13467	0.282312	-0.0117784	0.113031	-0.352683	0.259651	-0.0198075	-1.01473	0.381713	-0.49206	-0.292478	0.129532	-0.1494	0.495122	0.787743	0.892873	0.777705	0.990602	0.910006	0.724326	0.795133	0.984197	0.310235	0.702674	0.622677	0.769921	0.896937	0.881238	NA	NA	NA	NA	NA	NA	NA	NA	0.999964	NA	NA	NA	NA	NA	NA
ENSG00000241045	RPL7P43	processed_pseudogene	human	0	0	0	0	0	0	0	0	0	0	0	0	0	0	0	NA	NA	NA	NA	NA	NA	NA	NA	NA	NA	NA	NA	NA	NA	NA	NA	NA	NA	NA	NA	NA	NA	NA	NA	NA	NA	NA	NA	NA	NA	NA	NA	NA	NA	NA	NA	NA	NA	NA	NA	NA	NA	NA	NA	NA	NA	NA	NA	NA	NA	NA	NA	NA	NA	NA	NA	NA	NA	NA	NA	NA	NA	NA	NA	NA	NA	NA	NA	NA	NA	NA	NA	NA	NA	NA
ENSG00000258090	AC093014.1	processed_pseudogene	human	0	0.214529	0	0.325516	0.344919	0	0.300881	0.579883	0	0.198177	0.183172	0	0.667325	0.300256	0.282801	NA	0.941774	NA	1.87838	1.87764	NA	1.63829	0.965275	NA	0.720002	-0.482655	NA	0.00429067	-1.48386	-1.4746	NA	4.06594	NA	3.38925	3.27836	NA	3.3856	2.60636	NA	4.06582	4.06596	NA	2.3389	3.4673	3.59222	NA	0.231625	NA	0.554215	0.572738	NA	0.4839	0.370353	NA	0.177087	-0.118706	NA	0.00183448	-0.427957	-0.410499	NA	0.816829	NA	0.579431	0.566822	NA	0.628457	0.711119	NA	0.85944	0.905508	NA	0.998536	0.668682	0.68144	NA	NA	NA	NA	NA	NA	NA	NA	NA	NA	NA	NA	NA	NA	NA
ENSG00000186908	ZDHHC17	protein_coding	human	897.941	1007.22	828.517	972.292	951.408	821.549	887.35	969.574	687.052	914.936	843.778	752.581	935.805	786.679	806.42	-0.0141482	-0.0809082	-0.0545399	0.026002	-0.156216	-0.145966	0.0570879	-0.0743711	-0.0908513	-0.031122	0.0276704	-0.0238825	-0.151392	0.013529	-0.16047	0.0795451	0.0778541	0.082145	0.0795485	0.079381	0.0969884	0.0781632	0.0746728	0.0991864	0.0760873	0.0787676	0.0808031	0.0780029	0.0950376	0.0974823	-0.177864	-1.03923	-0.663947	0.326869	-1.96792	-1.50499	0.730368	-0.995959	-0.915965	-0.40903	0.351292	-0.295565	-1.94085	0.142355	-1.64615	0.85883	0.298698	0.506724	0.743767	0.0490769	0.132328	0.465165	0.31927	0.359685	0.682517	0.72537	0.767563	0.0522761	0.8868	0.0997332	0.915902	0.473941	0.695015	0.842839	0.124187	0.301005	0.737338	0.999967	0.999964	0.813662	0.860869	0.86564	0.134044	0.952231	0.223286
ENSG00000175183	CSRP2	protein_coding	human	210.516	235.543	186.686	219.621	212.621	181.114	224.056	244.018	164.466	239.379	213.16	190.212	226.973	187.174	193.165	0.318183	0.24549	0.177481	0.257786	0.0588349	0.033797	-0.0437716	-0.185236	-0.143184	-0.0373158	-0.0668065	-0.123957	-0.167671	-0.0221472	-0.212582	0.137722	0.134592	0.146884	0.139656	0.137332	0.162242	0.13381	0.128875	0.166012	0.128786	0.138749	0.142272	0.134477	0.15678	0.160689	2.31032	1.82396	1.20831	1.84586	0.428413	0.208313	-0.327117	-1.43733	-0.862489	-0.28975	-0.48149	-0.871267	-1.24683	-0.141263	-1.32294	0.0208705	0.0681585	0.226928	0.0649119	0.668351	0.834985	0.74358	0.150625	0.388419	0.772008	0.630168	0.383609	0.212458	0.887662	0.185854	0.0510255	0.15411	0.414429	0.140363	0.817658	0.91946	0.894091	0.999967	0.999964	0.872724	0.801455	0.564514	0.379496	0.952459	0.351481
ENSG00000257910	AC124784.1	lncRNA	human	1.14375	0	0.404405	0.695861	0.162733	0.738607	1.75194	0.169619	0.983915	1.18375	0.424886	1.34284	0.858408	0.88964	1.3256	3.75793	NA	2.35888	2.95469	0.921293	3.21536	-0.782814	1.0595	0.874572	-3.85629	2.49769	-1.39368	-1.99937	2.2985	0.284911	2.04874	NA	3.11752	2.38506	4.08047	2.36762	1.45499	4.08047	1.92403	1.99358	3.03981	1.75874	2.13955	2.13319	1.62883	1.83427	NA	0.756653	1.23883	0.225781	1.35805	-0.53802	0.259651	0.454551	-1.93435	0.82166	-0.792435	-0.934482	1.07749	0.174918	0.0666144	NA	0.449258	0.215409	0.821372	0.174447	0.590563	0.795133	0.649432	0.05307	0.411271	0.428107	0.350055	0.281259	0.861144	NA	NA	NA	NA	NA	NA	NA	NA	0.999964	NA	NA	NA	NA	NA	NA
ENSG00000257199	AC025161.1	processed_pseudogene	human	0.136856	0.464064	0.12825	0.503192	0.482295	0.343014	0.329418	0.660106	0.181205	0.283414	0.262042	0	0.68523	0.503404	0.517393	-0.703018	0.671345	-0.50416	1.01736	0.86149	0.392564	1.74408	0.19652	0.896211	1.41273	-1.17722	NA	-0.118061	-0.469645	-0.613926	4.08047	2.8404	4.08047	2.75196	2.76144	3.4192	3.27475	2.36248	4.08047	3.45874	3.63044	NA	2.32007	2.73687	2.74141	-0.172288	0.236356	-0.123554	0.369686	0.311972	0.114812	0.532583	0.083184	0.219634	0.408453	-0.324263	NA	-0.0508868	-0.171599	-0.223946	0.863211	0.813156	0.901668	0.711616	0.755062	0.908594	0.594322	0.933705	0.826156	0.682941	0.745739	NA	0.959416	0.863752	0.8228	NA	NA	NA	NA	NA	NA	NA	NA	0.999964	NA	NA	NA	NA	NA	NA
ENSG00000165891	E2F7	protein_coding	human	1005.43	1127.66	883.46	1077.77	1103.77	906.296	1096	1260.16	812.726	1144.91	1011.03	900.315	1199.39	1011.83	986.894	0.314817	0.255785	0.147568	0.324646	0.282131	0.157101	0.0266632	0.0270768	0.00893255	-0.0227527	-0.107276	-0.150636	-0.0112966	-0.123018	-0.157265	0.0714799	0.074925	0.0754377	0.0690431	0.0719192	0.0861399	0.0637508	0.0687605	0.084905	0.0694867	0.073443	0.0707768	0.0644163	0.0808606	0.0794613	4.40427	3.41388	1.95616	4.70208	3.92289	1.82378	0.418241	0.393784	0.105206	-0.32744	-1.46067	-2.12832	-0.175369	-1.52136	-1.97913	1.0614e-05	0.000640457	0.0504463	2.57522e-06	8.74931e-05	0.0681847	0.675771	0.693741	0.916212	0.743335	0.144106	0.0333103	0.86079	0.128171	0.0478008	5.06017e-05	0.00274324	0.137946	1.47089e-05	0.000488574	0.19041	0.864355	0.999967	0.999964	0.854774	0.318894	0.0861636	0.923893	0.32365	0.126431
ENSG00000286476	AC079030.1	lncRNA	human	0	0	0	0	0	0	0	0	0	0	0	0	0	0	0	NA	NA	NA	NA	NA	NA	NA	NA	NA	NA	NA	NA	NA	NA	NA	NA	NA	NA	NA	NA	NA	NA	NA	NA	NA	NA	NA	NA	NA	NA	NA	NA	NA	NA	NA	NA	NA	NA	NA	NA	NA	NA	NA	NA	NA	NA	NA	NA	NA	NA	NA	NA	NA	NA	NA	NA	NA	NA	NA	NA	NA	NA	NA	NA	NA	NA	NA	NA	NA	NA	NA	NA	NA	NA	NA
ENSG00000257677	LINC02464	lncRNA	human	0	0	0	0	0	0	0	0	0	0	0	0	0	0	0	NA	NA	NA	NA	NA	NA	NA	NA	NA	NA	NA	NA	NA	NA	NA	NA	NA	NA	NA	NA	NA	NA	NA	NA	NA	NA	NA	NA	NA	NA	NA	NA	NA	NA	NA	NA	NA	NA	NA	NA	NA	NA	NA	NA	NA	NA	NA	NA	NA	NA	NA	NA	NA	NA	NA	NA	NA	NA	NA	NA	NA	NA	NA	NA	NA	NA	NA	NA	NA	NA	NA	NA	NA	NA	NA
ENSG00000067798	NAV3	protein_coding	human	1316.69	2160.84	979.542	1359.34	1764.15	982.014	1781.84	3150.29	1063.77	2554.94	2117.71	1360.38	2269.16	1784.95	1422.31	1.27417	1.95829	0.782956	1.20676	1.64274	0.737177	-0.0499978	-0.315402	-0.0461496	0.719901	-1.17416	-0.474457	0.4673	-0.902943	-0.458666	0.0802511	0.0826322	0.0788788	0.0697762	0.0924522	0.0870359	0.0638222	0.144992	0.0799171	0.0776612	0.0761281	0.0728073	0.0784253	0.0936558	0.0724089	15.8773	23.6989	9.92606	17.2947	17.7685	8.4698	-0.783391	-2.17531	-0.577468	9.26976	-15.4235	-6.51661	5.95854	-9.64107	-6.33439	9.09737e-57	3.70051e-124	3.20678e-23	5.16011e-67	1.23984e-70	2.45813e-17	0.433397	0.0296071	0.563623	1.86563e-20	1.13766e-53	7.19122e-11	2.54499e-09	5.36243e-22	2.38284e-10	1.13627e-54	1.02324e-120	3.09922e-21	8.07211e-65	7.9825e-68	2.42224e-15	0.711327	0.807597	0.999964	1.47542e-18	9.57281e-51	1.00327e-09	4.20612e-08	1.16197e-19	5.67962e-09
ENSG00000257835	AC073591.1	lncRNA	human	0	0	0	0	0	0	0	0	0	0	0	0	0	0	0	NA	NA	NA	NA	NA	NA	NA	NA	NA	NA	NA	NA	NA	NA	NA	NA	NA	NA	NA	NA	NA	NA	NA	NA	NA	NA	NA	NA	NA	NA	NA	NA	NA	NA	NA	NA	NA	NA	NA	NA	NA	NA	NA	NA	NA	NA	NA	NA	NA	NA	NA	NA	NA	NA	NA	NA	NA	NA	NA	NA	NA	NA	NA	NA	NA	NA	NA	NA	NA	NA	NA	NA	NA	NA	NA
ENSG00000258066	AC138331.1	lncRNA	human	0	0	0	0	0	0	0	0	0	0	0	0	0	0	0	NA	NA	NA	NA	NA	NA	NA	NA	NA	NA	NA	NA	NA	NA	NA	NA	NA	NA	NA	NA	NA	NA	NA	NA	NA	NA	NA	NA	NA	NA	NA	NA	NA	NA	NA	NA	NA	NA	NA	NA	NA	NA	NA	NA	NA	NA	NA	NA	NA	NA	NA	NA	NA	NA	NA	NA	NA	NA	NA	NA	NA	NA	NA	NA	NA	NA	NA	NA	NA	NA	NA	NA	NA	NA	NA
ENSG00000258225	AC073571.1	lncRNA	human	0	0	0	0	0	0	0	0	0	0	0	0	0	0	0	NA	NA	NA	NA	NA	NA	NA	NA	NA	NA	NA	NA	NA	NA	NA	NA	NA	NA	NA	NA	NA	NA	NA	NA	NA	NA	NA	NA	NA	NA	NA	NA	NA	NA	NA	NA	NA	NA	NA	NA	NA	NA	NA	NA	NA	NA	NA	NA	NA	NA	NA	NA	NA	NA	NA	NA	NA	NA	NA	NA	NA	NA	NA	NA	NA	NA	NA	NA	NA	NA	NA	NA	NA	NA	NA
ENSG00000257220	PRXL2AP1	processed_pseudogene	human	0	0	0	0	0	0	0	0	0	0	0	0	0	0	0	NA	NA	NA	NA	NA	NA	NA	NA	NA	NA	NA	NA	NA	NA	NA	NA	NA	NA	NA	NA	NA	NA	NA	NA	NA	NA	NA	NA	NA	NA	NA	NA	NA	NA	NA	NA	NA	NA	NA	NA	NA	NA	NA	NA	NA	NA	NA	NA	NA	NA	NA	NA	NA	NA	NA	NA	NA	NA	NA	NA	NA	NA	NA	NA	NA	NA	NA	NA	NA	NA	NA	NA	NA	NA	NA
ENSG00000258220	LINC02424	lncRNA	human	0	0	0	0	0	0	0	0	0	0	0	0	0	0	0	NA	NA	NA	NA	NA	NA	NA	NA	NA	NA	NA	NA	NA	NA	NA	NA	NA	NA	NA	NA	NA	NA	NA	NA	NA	NA	NA	NA	NA	NA	NA	NA	NA	NA	NA	NA	NA	NA	NA	NA	NA	NA	NA	NA	NA	NA	NA	NA	NA	NA	NA	NA	NA	NA	NA	NA	NA	NA	NA	NA	NA	NA	NA	NA	NA	NA	NA	NA	NA	NA	NA	NA	NA	NA	NA
ENSG00000258084	AC128707.1	lncRNA	human	0	0	0	0	0	0	0	0	0	0	0	0	0	0	0	NA	NA	NA	NA	NA	NA	NA	NA	NA	NA	NA	NA	NA	NA	NA	NA	NA	NA	NA	NA	NA	NA	NA	NA	NA	NA	NA	NA	NA	NA	NA	NA	NA	NA	NA	NA	NA	NA	NA	NA	NA	NA	NA	NA	NA	NA	NA	NA	NA	NA	NA	NA	NA	NA	NA	NA	NA	NA	NA	NA	NA	NA	NA	NA	NA	NA	NA	NA	NA	NA	NA	NA	NA	NA	NA
ENSG00000257879	AC130415.1	lncRNA	human	0.169606	0.763056	0.338677	0.660308	0.187804	0.767213	0.442792	0.579139	0.671666	0.526502	0.674871	0.165187	0.481422	0.613025	1.00569	-0.703018	1.6886	0.457628	1.48596	-1.00226	1.93668	2.20041	-2.67104	1.47583	2.40564	-1.22589	1.17731	-2.45088	2.94487	0.44342	4.08047	2.35838	3.37103	2.48542	4.08047	2.40772	2.90653	2.66897	2.43961	2.70499	2.41156	4.08047	2.85817	2.65997	1.99887	-0.172288	0.715999	0.135753	0.597868	-0.245623	0.804364	0.757056	-1.00077	0.604946	0.889333	-0.508341	0.288522	-0.857502	1.10711	0.221835	0.863211	0.473992	0.892016	0.549928	0.805974	0.421187	0.449016	0.316936	0.545215	0.373824	0.611214	0.772947	0.391167	0.268247	0.824442	NA	NA	NA	NA	NA	NA	NA	NA	0.999964	NA	NA	NA	NA	NA	NA
ENSG00000257165	AC079362.1	lncRNA	human	0	0	0	0	0	0	0	0	0	0	0	0	0	0	0	NA	NA	NA	NA	NA	NA	NA	NA	NA	NA	NA	NA	NA	NA	NA	NA	NA	NA	NA	NA	NA	NA	NA	NA	NA	NA	NA	NA	NA	NA	NA	NA	NA	NA	NA	NA	NA	NA	NA	NA	NA	NA	NA	NA	NA	NA	NA	NA	NA	NA	NA	NA	NA	NA	NA	NA	NA	NA	NA	NA	NA	NA	NA	NA	NA	NA	NA	NA	NA	NA	NA	NA	NA	NA	NA
ENSG00000257564	AC068993.1	processed_pseudogene	human	0.2994	0.744509	0.662931	0.473219	0.333798	0.450501	0.141911	0.406667	0.475727	0.371108	0.74307	0.35144	0.154182	0.167366	0.295197	-1.58516	0.121575	0.452944	-0.812783	-1.88843	-0.487285	0.789963	-2.04989	-0.945005	1.79266	0.345695	2.05276	-1.04106	1.3971	0.33325	3.78133	2.57119	2.49055	2.99851	3.60209	3.09015	4.08047	3.3502	2.75949	3.39494	2.39415	3.2177	4.08047	4.08047	3.57942	-0.419206	0.0472836	0.181865	-0.271062	-0.524258	-0.157689	0.193596	-0.611871	-0.342456	0.528039	0.144392	0.637959	-0.255133	0.342386	0.0931015	0.675066	0.962287	0.855688	0.786343	0.600099	0.874702	0.846492	0.540623	0.732007	0.597472	0.885191	0.5235	0.79862	0.732061	0.925823	NA	NA	NA	NA	NA	NA	NA	NA	0.999964	NA	NA	NA	NA	NA	NA
ENSG00000257948	AC068993.2	lncRNA	human	0	0	0	0	0	0	0	0	0	0	0	0	0	0	0	NA	NA	NA	NA	NA	NA	NA	NA	NA	NA	NA	NA	NA	NA	NA	NA	NA	NA	NA	NA	NA	NA	NA	NA	NA	NA	NA	NA	NA	NA	NA	NA	NA	NA	NA	NA	NA	NA	NA	NA	NA	NA	NA	NA	NA	NA	NA	NA	NA	NA	NA	NA	NA	NA	NA	NA	NA	NA	NA	NA	NA	NA	NA	NA	NA	NA	NA	NA	NA	NA	NA	NA	NA	NA	NA
ENSG00000067715	SYT1	protein_coding	human	1062.41	1128.16	936.191	1100.52	1039.94	964.183	798.856	748.435	597.044	804.271	692.643	671.233	745.944	645.776	708.609	-0.590792	-0.885643	-0.816535	-0.703894	-1.10273	-0.789009	-0.0967817	-0.215617	0.0275954	-0.257424	0.0710589	-0.208596	-0.367139	0.315894	-0.0743571	0.083044	0.095856	0.09879	0.083431	0.0929427	0.0960361	0.0758268	0.100284	0.107843	0.08947	0.10659	0.0938751	0.0883132	0.101097	0.0920346	-7.1142	-9.23931	-8.26536	-8.43684	-11.8647	-8.21576	-1.27635	-2.15006	0.255885	-2.87721	0.666655	-2.22205	-4.15723	3.12467	-0.807925	1.12564e-12	2.48093e-20	1.39276e-16	3.26045e-17	1.80653e-32	2.10832e-16	0.201831	0.0315507	0.79804	0.00401212	0.504993	0.0262797	3.22127e-05	0.00178007	0.419134	1.24783e-11	8.11164e-19	7.45433e-15	5.7627e-16	1.74466e-30	1.85494e-14	0.496062	0.811191	0.999964	0.0156184	0.708009	0.0711058	0.000240316	0.0137665	0.610566
ENSG00000257191	AC090709.1	lncRNA	human	0	0	0	0	0	0	0	0	0	0	0	0	0	0	0	NA	NA	NA	NA	NA	NA	NA	NA	NA	NA	NA	NA	NA	NA	NA	NA	NA	NA	NA	NA	NA	NA	NA	NA	NA	NA	NA	NA	NA	NA	NA	NA	NA	NA	NA	NA	NA	NA	NA	NA	NA	NA	NA	NA	NA	NA	NA	NA	NA	NA	NA	NA	NA	NA	NA	NA	NA	NA	NA	NA	NA	NA	NA	NA	NA	NA	NA	NA	NA	NA	NA	NA	NA	NA	NA
ENSG00000257894	AC027288.3	lncRNA	human	1.98299	3.0961	2.27834	2.86182	3.60777	2.4899	2.72169	4.73222	2.57092	2.94019	3.18298	2.16501	4.38074	3.83485	3.15658	0.18031	0.872385	0.669921	0.907439	1.32549	0.816568	0.728945	0.471155	0.142235	0.715301	-0.197429	0.501039	0.445932	-0.507368	-0.0827945	1.41101	1.13862	1.29251	1.16068	1.05377	1.26615	1.19712	0.894141	1.21505	1.1684	1.1017	1.34882	0.911976	1.00577	1.10494	0.127788	0.766179	0.518308	0.781819	1.25785	0.64492	0.608914	0.526935	0.117061	0.612205	-0.179204	0.371466	0.488974	-0.504457	-0.0749313	0.898317	0.44357	0.604243	0.434321	0.208444	0.518979	0.542582	0.598239	0.906812	0.540402	0.857778	0.710291	0.62486	0.61394	0.940269	NA	NA	NA	0.600685	NA	NA	NA	NA	0.999964	NA	NA	NA	NA	NA	NA
ENSG00000221788	MIR1252	miRNA	human	0.1497	0.771938	0.139937	0.15967	0.166899	0.142694	0	0.61	0	0.556661	0.51219	0	0	0	0	-0.703018	1.61928	-0.50416	-0.89183	-1.00226	-0.569223	NA	-2.63734	NA	2.38006	-2.1447	NA	NA	NA	NA	4.08047	2.55556	4.08047	4.08047	4.08047	4.08047	NA	2.87929	NA	2.9157	3.06029	NA	NA	NA	NA	-0.172288	0.633629	-0.123554	-0.218561	-0.245623	-0.139499	NA	-0.915969	NA	0.816292	-0.700817	NA	NA	NA	NA	0.863211	0.526323	0.901668	0.826992	0.805974	0.889056	NA	0.359683	NA	0.414333	0.483417	NA	NA	NA	NA	NA	NA	NA	NA	NA	NA	NA	NA	NA	NA	NA	NA	NA	NA	NA
ENSG00000257604	AC027288.2	processed_pseudogene	human	0.447312	1.86441	0.84109	0.772159	1.24097	1.99813	0.611667	2.56024	1.99245	1.61479	1.9373	0.685042	1.40522	2.57646	2.11326	-0.526793	2.14994	1.12609	0.682221	1.56481	2.63091	1.24499	-0.552135	1.53222	2.76058	-1.02666	1.69734	0.920116	1.07143	1.972	3.04023	1.70304	2.15994	2.33609	1.87596	1.6288	2.48159	1.27486	1.40679	1.79379	1.47226	2.29593	1.65508	1.22125	1.44747	-0.173274	1.26241	0.521352	0.292035	0.834138	1.61524	0.50169	-0.433093	1.08916	1.53897	-0.697337	0.739281	0.555933	0.877321	1.36238	0.862436	0.2068	0.602121	0.77026	0.404203	0.106259	0.615886	0.664947	0.276085	0.123812	0.485592	0.459737	0.578256	0.380312	0.173079	NA	NA	NA	NA	NA	NA	NA	NA	0.999964	NA	NA	NA	NA	NA	NA
ENSG00000257474	AC027288.1	lncRNA	human	0.199599	0	0	0	0	0	0.19321	0	0	0.206365	0	0.169237	0	0	0	1.22054	NA	NA	NA	NA	NA	-1.13359	NA	NA	-1.32153	NA	-0.746246	NA	NA	NA	4.08047	NA	NA	NA	NA	NA	4.08047	NA	NA	4.08047	NA	4.08047	NA	NA	NA	0.299116	NA	NA	NA	NA	NA	-0.277809	NA	NA	-0.323866	NA	-0.182882	NA	NA	NA	0.764851	NA	NA	NA	NA	NA	0.781159	NA	NA	0.746039	NA	0.85489	NA	NA	NA	NA	NA	NA	NA	NA	NA	NA	NA	NA	NA	NA	NA	NA	NA	NA
ENSG00000257956	NOP56P3	processed_pseudogene	human	0	0	0	0	0	0	0	0	0	0	0	0	0	0	0	NA	NA	NA	NA	NA	NA	NA	NA	NA	NA	NA	NA	NA	NA	NA	NA	NA	NA	NA	NA	NA	NA	NA	NA	NA	NA	NA	NA	NA	NA	NA	NA	NA	NA	NA	NA	NA	NA	NA	NA	NA	NA	NA	NA	NA	NA	NA	NA	NA	NA	NA	NA	NA	NA	NA	NA	NA	NA	NA	NA	NA	NA	NA	NA	NA	NA	NA	NA	NA	NA	NA	NA	NA	NA	NA
ENSG00000177425	PAWR	protein_coding	human	4604.83	5362.95	3907.16	4686.98	4909.02	3922.49	5028.99	6104.55	3606.6	5683.49	4893.65	4204.45	5363.84	4512.78	4309.47	0.471147	0.504767	0.219877	0.350409	0.365675	0.171056	-0.103836	-0.137279	-0.0483076	0.0692546	-0.283733	-0.234565	0.0465137	-0.192407	-0.168	0.0520363	0.0626949	0.0594869	0.048454	0.0551518	0.0898981	0.0409576	0.056633	0.0913079	0.0564109	0.0621015	0.0529614	0.0446043	0.0871023	0.0847986	9.05419	8.05117	3.69622	7.23179	6.63034	1.90277	-2.53521	-2.42402	-0.529063	1.22768	-4.56886	-4.42898	1.04281	-2.20898	-1.98117	1.3758e-19	8.2008e-16	0.000218833	4.76683e-13	3.34925e-11	0.05707	0.011238	0.01535	0.596762	0.219567	4.90387e-06	9.46782e-06	0.297037	0.0271763	0.0475722	2.79737e-18	1.84575e-14	0.00146986	5.80268e-12	5.41345e-10	0.167571	0.0959961	0.624409	0.999964	0.386715	6.52098e-05	5.93133e-05	0.478211	0.111336	0.125953
ENSG00000258048	AC073569.2	lncRNA	human	2.40241	3.99829	1.14807	2.60827	3.23767	2.72632	3.19054	5.61802	2.02477	4.51951	3.06142	1.73801	4.09119	4.04467	3.44052	1.05643	1.81342	-0.885185	1.10791	1.442	1.39052	0.0727948	-0.374888	2.26728	0.782827	-2.6861	-1.91733	0.351542	-0.0491027	0.285408	1.26001	1.06926	1.8543	1.27833	1.14012	1.28591	1.08889	0.827151	1.58669	0.904224	1.38319	1.58403	0.997083	1.01782	1.14038	0.838432	1.69596	-0.477369	0.866681	1.26478	1.08135	0.0668525	-0.453228	1.42894	0.865745	-1.94196	-1.21041	0.352571	-0.0482428	0.250275	0.401788	0.0898926	0.6331	0.386117	0.205951	0.279541	0.946699	0.650384	0.153022	0.38663	0.0521419	0.226121	0.72441	0.961523	0.802375	NA	NA	NA	0.553875	NA	NA	NA	NA	0.999964	NA	NA	NA	NA	NA	NA
ENSG00000058272	PPP1R12A	protein_coding	human	3365.31	3818.67	3267.77	3460.27	3698.16	3268.09	3215.75	3889.02	2927.99	3533.91	3430.78	3022.59	3519.6	3314.59	3104.18	0.0362215	0.0029505	0.141434	-0.0725868	0.00441613	0.080358	-0.091681	0.00254928	-0.0611367	0.00260199	0.139788	0.121948	0.108119	0.0785664	0.16387	0.051408	0.0524743	0.0556819	0.0482441	0.0557441	0.0662313	0.0441373	0.0503428	0.0680662	0.0493558	0.0534376	0.0522807	0.0480918	0.0656117	0.0619204	0.704589	0.0562275	2.54003	-1.50457	0.0792214	1.21329	-2.07718	0.0506384	-0.898195	0.0527191	2.61591	2.33256	2.24819	1.19744	2.64645	0.481066	0.955161	0.0110844	0.132434	0.936857	0.225018	0.0377851	0.959614	0.369082	0.957956	0.008899	0.0196715	0.024564	0.231133	0.00813405	0.629433	0.976518	0.0409771	0.248811	0.970262	0.426627	0.198461	0.999967	0.999964	0.980042	0.0395146	0.0557098	0.0742212	0.463509	0.0311368
ENSG00000277130	AC073569.3	lncRNA	human	8.85495	10.2881	7.58974	10.3106	10.7421	6.08061	9.2196	11.1087	4.37201	9.13543	7.8125	6.71291	11.0664	6.68699	6.40828	-0.0904379	-0.00980354	-0.3735	0.14592	0.153341	-1.35913	0.253387	0.158293	-0.988065	0.116564	-0.358499	-0.266088	0.0393187	-1.51407	-1.49934	0.662821	0.633969	0.709894	0.607206	0.591335	0.841509	0.626056	0.590107	0.915771	0.650503	0.706507	0.735031	0.565916	0.790445	0.807893	-0.136444	-0.0154638	-0.526135	0.240315	0.259314	-1.61512	0.404735	0.268244	-1.07894	0.179191	-0.507424	-0.36201	0.069478	-1.91546	-1.85586	0.89147	0.987662	0.598794	0.810086	0.795393	0.106286	0.685672	0.788511	0.280613	0.857788	0.611857	0.717345	0.944609	0.0554337	0.0634738	0.936114	0.993307	NA	0.887386	0.894589	NA	NA	NA	0.999964	0.925888	NA	0.833381	0.971801	NA	0.157394
ENSG00000258044	AC073569.1	lncRNA	human	0	0.1846	0	0	0	0	0	0.187903	0	0.170474	0.15774	0	0	0	0	NA	1.29666	NA	NA	NA	NA	NA	-1.33638	NA	1.07291	-0.83787	NA	NA	NA	NA	NA	4.05588	NA	NA	NA	NA	NA	4.05592	NA	4.05584	4.05589	NA	NA	NA	NA	NA	0.3197	NA	NA	NA	NA	NA	-0.329489	NA	0.264534	-0.206581	NA	NA	NA	NA	NA	0.749196	NA	NA	NA	NA	NA	0.741786	NA	0.791368	0.836337	NA	NA	NA	NA	NA	NA	NA	NA	NA	NA	NA	NA	NA	NA	NA	NA	NA	NA	NA
ENSG00000201942	RNA5SP363	rRNA_pseudogene	human	0	0.399128	0	0.713621	0.182186	0.423011	0.658836	0.598167	0.362411	0.368651	0.340913	0	0.898134	0.589436	1.03479	NA	2.07515	NA	2.98615	0.921293	2.37688	2.74475	-1.16362	1.92511	1.85056	-1.6145	NA	-2.03015	1.44645	-0.624499	NA	3.12394	NA	2.51257	4.08047	3.38103	2.51107	2.54378	3.46819	3.10157	3.25204	NA	2.21215	2.76969	2.1061	NA	0.664275	NA	1.18848	0.225781	0.703005	1.09306	-0.457436	0.555075	0.596652	-0.496459	NA	-0.917726	0.522241	-0.296519	NA	0.506515	NA	0.234643	0.821372	0.482053	0.274368	0.647358	0.578843	0.550739	0.619571	NA	0.358762	0.601502	0.766834	NA	NA	NA	NA	NA	NA	NA	NA	0.999964	NA	NA	NA	NA	NA	NA
ENSG00000257557	PPP1R12A-AS1	lncRNA	human	56.5507	73.3765	51.9478	60.7538	70.1641	54.4578	45.716	70.4005	37.2906	56.445	51.6788	38.7113	57.8192	51.6273	43.7894	-0.532002	-0.141568	-0.589551	-0.499223	-0.171782	-0.498947	0.0488623	-0.0294696	0.0903433	0.427705	-0.448534	-0.0418211	0.359645	-0.325364	0.0116969	0.269667	0.244765	0.279617	0.265939	0.247259	0.278062	0.292747	0.250429	0.315144	0.268923	0.281984	0.309777	0.272033	0.28347	0.30527	-1.97281	-0.578386	-2.10843	-1.87721	-0.694746	-1.79438	0.16691	-0.117677	0.286673	1.59043	-1.59063	-0.135004	1.32207	-1.14779	0.0383167	0.0485177	0.563004	0.0349942	0.0604891	0.487214	0.0727532	0.867441	0.906324	0.774363	0.111737	0.111692	0.892609	0.186146	0.251054	0.969435	0.104582	0.722365	0.103472	0.13237	0.675054	0.199031	NA	0.999967	0.999964	0.234906	0.266031	0.942909	0.347233	0.485266	0.984849
ENSG00000271496	SNRPGP20	processed_pseudogene	human	0	0	0	0	0	0	0	0	0	0	0	0	0	0	0	NA	NA	NA	NA	NA	NA	NA	NA	NA	NA	NA	NA	NA	NA	NA	NA	NA	NA	NA	NA	NA	NA	NA	NA	NA	NA	NA	NA	NA	NA	NA	NA	NA	NA	NA	NA	NA	NA	NA	NA	NA	NA	NA	NA	NA	NA	NA	NA	NA	NA	NA	NA	NA	NA	NA	NA	NA	NA	NA	NA	NA	NA	NA	NA	NA	NA	NA	NA	NA	NA	NA	NA	NA	NA	NA
ENSG00000239473	RPL7P38	processed_pseudogene	human	0.306462	0.443551	0.466927	0.481174	1.02983	0.716478	0.141911	0.818491	0.51923	0.085237	0.267531	0.165187	0.834354	1.03057	0.548829	-1.61085	-1.09187	-0.448073	-0.8358	1.00824	0.486408	0.789963	2.09395	0.949649	0.54332	0.652042	1.17731	1.87343	-0.526791	1.3499	3.44327	2.86137	2.80543	2.79138	1.99128	2.46868	4.08047	2.26381	2.85854	4.07162	3.63118	4.08047	2.25876	2.08736	2.86664	-0.467826	-0.38159	-0.159716	-0.299422	0.506326	0.197032	0.193596	0.924968	0.332215	0.133441	0.179568	0.288522	0.829407	-0.252372	0.4709	0.639909	0.702766	0.873105	0.764618	0.612628	0.843803	0.846492	0.354983	0.739727	0.893845	0.857492	0.772947	0.406874	0.800754	0.637712	NA	NA	NA	NA	NA	NA	NA	NA	0.999964	NA	NA	NA	NA	NA	NA
ENSG00000238842	RNU7-106P	snRNA	human	0	0	0	0	0	0	0	0	0	0	0	0	0	0	0	NA	NA	NA	NA	NA	NA	NA	NA	NA	NA	NA	NA	NA	NA	NA	NA	NA	NA	NA	NA	NA	NA	NA	NA	NA	NA	NA	NA	NA	NA	NA	NA	NA	NA	NA	NA	NA	NA	NA	NA	NA	NA	NA	NA	NA	NA	NA	NA	NA	NA	NA	NA	NA	NA	NA	NA	NA	NA	NA	NA	NA	NA	NA	NA	NA	NA	NA	NA	NA	NA	NA	NA	NA	NA	NA
ENSG00000165899	OTOGL	protein_coding	human	0.629761	0.523664	0.426678	0.843776	0.506896	0.601274	0.498293	0	0.141278	0.180183	0	0.14777	0.358833	0.167366	0.471368	-1.22457	-2.58252	-1.98839	-0.477212	-2.48613	-1.09083	0.774965	NA	0.896211	-1.32153	NA	-0.746246	-1.99564	1.3971	-0.615166	2.37962	2.65122	2.81106	2.06689	2.64118	2.44853	2.69236	NA	4.08047	4.08047	NA	4.08047	3.21662	4.08047	2.82179	-0.514607	-0.974088	-0.707345	-0.230884	-0.941293	-0.445505	0.287839	NA	0.219634	-0.323866	NA	-0.182882	-0.620416	0.342386	-0.218005	0.606828	0.330013	0.479352	0.817405	0.346555	0.655955	0.77347	NA	0.826156	0.746039	NA	0.85489	0.534984	0.732061	0.827425	NA	NA	NA	NA	NA	NA	NA	NA	0.999964	NA	NA	NA	NA	NA	NA
ENSG00000230291	AC078817.1	processed_pseudogene	human	3.34958	2.96703	2.17026	3.67158	3.94632	2.87437	2.94968	2.76127	1.26455	2.25147	1.10624	1.61129	3.48778	2.69662	2.4816	-0.359169	-1.47816	-2.15144	-0.252103	-0.17972	-0.701975	0.120302	1.30055	1.42455	-1.07769	-0.685391	-1.76642	0.106909	-0.523809	-0.433692	1.07917	1.19029	1.56254	1.01878	1.01122	1.1924	1.10139	1.22611	1.84879	1.28338	1.91907	1.69207	1.04731	1.22317	1.23387	-0.33282	-1.24185	-1.37689	-0.247457	-0.177726	-0.588708	0.109228	1.06071	0.770535	-0.839728	-0.357148	-1.04394	0.10208	-0.428238	-0.35149	0.73927	0.214292	0.168548	0.804555	0.858938	0.556057	0.913022	0.288822	0.440983	0.401061	0.720981	0.296515	0.918693	0.668478	0.725221	0.836248	NA	NA	0.883729	NA	NA	NA	NA	0.999964	NA	NA	NA	NA	NA	NA
ENSG00000222880	RN7SKP261	misc_RNA	human	0	0	0	0	0	0	0	0	0	0	0	0	0	0	0	NA	NA	NA	NA	NA	NA	NA	NA	NA	NA	NA	NA	NA	NA	NA	NA	NA	NA	NA	NA	NA	NA	NA	NA	NA	NA	NA	NA	NA	NA	NA	NA	NA	NA	NA	NA	NA	NA	NA	NA	NA	NA	NA	NA	NA	NA	NA	NA	NA	NA	NA	NA	NA	NA	NA	NA	NA	NA	NA	NA	NA	NA	NA	NA	NA	NA	NA	NA	NA	NA	NA	NA	NA	NA	NA
ENSG00000139304	PTPRQ	protein_coding	human	11.5023	9.40104	8.2586	15.0987	13.0727	10.2623	13.6912	9.63466	6.43288	8.35569	5.22639	7.3741	15.3719	10.4595	12.2609	-0.037564	-1.36906	-0.989995	0.49797	0.00987144	-0.25574	0.55013	1.37936	0.730103	-1.29008	0.366804	-0.931816	-0.457981	-0.26319	-0.74249	0.578316	0.664853	0.725531	0.501389	0.539495	0.623069	0.533811	0.666392	0.815601	0.698865	0.8893	0.768954	0.504888	0.623802	0.582641	-0.064954	-2.0592	-1.36451	0.993181	0.0182976	-0.410452	1.03057	2.0699	0.895172	-1.84596	0.412464	-1.2118	-0.907093	-0.421913	-1.27435	0.948211	0.039475	0.172407	0.320622	0.985401	0.681474	0.302742	0.0384618	0.370695	0.0648975	0.679999	0.225591	0.364358	0.673089	0.202538	0.971222	0.0980845	0.341722	0.485086	0.993002	NA	NA	NA	0.999964	0.155041	NA	0.389288	0.547971	NA	0.374765
ENSG00000257786	AKIRIN1P1	processed_pseudogene	human	0	0	0	0	0	0	0	0	0	0	0	0	0	0	0	NA	NA	NA	NA	NA	NA	NA	NA	NA	NA	NA	NA	NA	NA	NA	NA	NA	NA	NA	NA	NA	NA	NA	NA	NA	NA	NA	NA	NA	NA	NA	NA	NA	NA	NA	NA	NA	NA	NA	NA	NA	NA	NA	NA	NA	NA	NA	NA	NA	NA	NA	NA	NA	NA	NA	NA	NA	NA	NA	NA	NA	NA	NA	NA	NA	NA	NA	NA	NA	NA	NA	NA	NA	NA	NA
ENSG00000257429	AC074031.1	lncRNA	human	0	0	0	0	0	0	0	0	0	0	0	0	0	0	0	NA	NA	NA	NA	NA	NA	NA	NA	NA	NA	NA	NA	NA	NA	NA	NA	NA	NA	NA	NA	NA	NA	NA	NA	NA	NA	NA	NA	NA	NA	NA	NA	NA	NA	NA	NA	NA	NA	NA	NA	NA	NA	NA	NA	NA	NA	NA	NA	NA	NA	NA	NA	NA	NA	NA	NA	NA	NA	NA	NA	NA	NA	NA	NA	NA	NA	NA	NA	NA	NA	NA	NA	NA	NA	NA
ENSG00000111046	MYF6	protein_coding	human	0	0	0	0	0	0	0	0	0	0	0	0	0	0	0	NA	NA	NA	NA	NA	NA	NA	NA	NA	NA	NA	NA	NA	NA	NA	NA	NA	NA	NA	NA	NA	NA	NA	NA	NA	NA	NA	NA	NA	NA	NA	NA	NA	NA	NA	NA	NA	NA	NA	NA	NA	NA	NA	NA	NA	NA	NA	NA	NA	NA	NA	NA	NA	NA	NA	NA	NA	NA	NA	NA	NA	NA	NA	NA	NA	NA	NA	NA	NA	NA	NA	NA	NA	NA	NA
ENSG00000111049	MYF5	protein_coding	human	0	0	0	0	0	0	0	0	0	0	0	0	0	0	0	NA	NA	NA	NA	NA	NA	NA	NA	NA	NA	NA	NA	NA	NA	NA	NA	NA	NA	NA	NA	NA	NA	NA	NA	NA	NA	NA	NA	NA	NA	NA	NA	NA	NA	NA	NA	NA	NA	NA	NA	NA	NA	NA	NA	NA	NA	NA	NA	NA	NA	NA	NA	NA	NA	NA	NA	NA	NA	NA	NA	NA	NA	NA	NA	NA	NA	NA	NA	NA	NA	NA	NA	NA	NA	NA
ENSG00000257741	LINC01490	lncRNA	human	0	0	0	0	0	0	0	0	0	0	0	0	0	0	0	NA	NA	NA	NA	NA	NA	NA	NA	NA	NA	NA	NA	NA	NA	NA	NA	NA	NA	NA	NA	NA	NA	NA	NA	NA	NA	NA	NA	NA	NA	NA	NA	NA	NA	NA	NA	NA	NA	NA	NA	NA	NA	NA	NA	NA	NA	NA	NA	NA	NA	NA	NA	NA	NA	NA	NA	NA	NA	NA	NA	NA	NA	NA	NA	NA	NA	NA	NA	NA	NA	NA	NA	NA	NA	NA
ENSG00000111052	LIN7A	protein_coding	human	645.865	668.005	623.283	666.566	674.079	647.75	460.976	454.106	444.013	448.473	440.161	438.26	467.442	469.212	467.376	-0.698021	-1.13754	-0.583362	-0.832156	-0.951793	-0.523871	-0.117193	0.186845	0.0592814	-0.402553	0.5544	0.131155	-0.0882502	0.429387	0.318696	0.0900892	0.0996234	0.0897536	0.0831073	0.0898552	0.0971804	0.0965371	0.113476	0.109242	0.113342	0.112862	0.103563	0.0973931	0.109647	0.10397	-7.74811	-11.4184	-6.49959	-10.013	-10.5925	-5.39071	-1.21397	1.64656	0.542661	-3.55167	4.91218	1.26643	-0.906124	3.91606	3.06526	9.32688e-15	3.38399e-30	8.05398e-11	1.33595e-23	3.22766e-26	7.01809e-08	0.22476	0.099649	0.587363	0.000382788	9.00688e-07	0.205358	0.36487	9.00062e-05	0.00217481	1.25036e-13	2.25864e-28	2.07017e-09	3.74389e-22	2.01755e-24	1.71746e-06	0.522488	0.999967	0.999964	0.00200924	1.45435e-05	0.363214	0.5484	0.0011652	0.010381
ENSG00000207763	MIR617	miRNA	human	0.171761	0.199842	0.202873	0	0	0	0.168454	0.203333	0.177629	0.363661	0.38368	0.332288	0	0	0	1.22054	0.941774	1.41939	NA	NA	NA	-1.13359	-0.980163	-1.02734	-0.26011	0.497382	0.21554	NA	NA	NA	4.08047	4.06594	4.08047	NA	NA	NA	4.08047	4.06602	4.08047	3.20147	3.19827	3.33208	NA	NA	NA	0.299116	0.231625	0.34785	NA	NA	NA	-0.277809	-0.241062	-0.251771	-0.0812471	0.155516	0.0646864	NA	NA	NA	0.764851	0.816829	0.727953	NA	NA	NA	0.781159	0.809507	0.801218	0.935245	0.876415	0.948424	NA	NA	NA	NA	NA	NA	NA	NA	NA	NA	NA	0.999964	NA	NA	NA	NA	NA	NA
ENSG00000258215	AC078886.1	processed_pseudogene	human	0.273712	0.728841	0.83975	0.477936	0.812037	0.671398	0.170448	0.952836	0.856253	0.383731	0.966435	0.536852	0.685479	0.855164	0.559039	-1.47427	0.230637	1.12902	-0.718788	0.667943	0.55493	0.789963	0.479258	-0.589695	1.82001	0.950651	2.65867	1.43481	-0.11937	1.3007	3.91874	2.44587	2.26917	2.99033	2.28005	2.52178	4.08047	2.0709	2.12062	3.10252	2.05992	2.73534	2.42662	2.13892	2.67762	-0.376211	0.0942966	0.497548	-0.240371	0.292951	0.220055	0.193596	0.231425	-0.278076	0.586622	0.4615	0.971971	0.59128	-0.0558084	0.485767	0.70676	0.924874	0.618803	0.810043	0.76956	0.825829	0.846492	0.816984	0.780954	0.557458	0.64444	0.331065	0.554333	0.955494	0.627132	NA	NA	NA	NA	NA	NA	NA	NA	0.999964	NA	NA	NA	NA	NA	NA
ENSG00000208022	MIR618	miRNA	human	0.458317	0.329648	0.651244	0.491225	0.467008	0.833065	0.338902	0.155891	0.809368	0.178107	0.40161	0.497475	0.331704	0.694359	0.703848	-0.579361	-1.93206	0.492327	-0.769325	-0.880991	1.00328	-0.171807	1.0595	0.508459	-1.32153	2.43416	1.09302	-0.0792797	1.89155	1.78684	2.8205	3.38838	2.37808	2.77534	2.79069	2.19467	3.29096	4.08047	2.15735	4.08047	3.10078	2.70821	3.35797	2.43594	2.45068	-0.205411	-0.570203	0.207027	-0.2772	-0.315689	0.457144	-0.0522057	0.259651	0.235687	-0.323866	0.785016	0.403596	-0.0236094	0.77652	0.729122	0.837251	0.56854	0.835989	0.781626	0.752239	0.647567	0.958365	0.795133	0.813676	0.746039	0.432444	0.68651	0.981164	0.437442	0.465927	NA	NA	NA	NA	NA	NA	NA	NA	0.999964	NA	NA	NA	NA	NA	NA
ENSG00000111058	ACSS3	protein_coding	human	15.9652	18.9577	16.3918	18.4884	17.9096	19.1711	7.83782	8.58418	10.0221	7.55473	8.5807	7.01577	8.82562	10.5437	11.2512	-1.95059	-1.71912	-1.36312	-1.45311	-1.89178	-0.786409	0.5159	-0.165205	0.585919	0.266377	0.348823	0.592547	-0.404795	1.10419	0.677925	0.545451	0.491768	0.53256	0.485773	0.52585	0.479402	0.689799	0.70501	0.650677	0.706846	0.694338	0.750516	0.685343	0.656196	0.605846	-3.5761	-3.49581	-2.55956	-2.99134	-3.59757	-1.64039	0.747899	-0.23433	0.900475	0.376853	0.502382	0.78952	-0.590645	1.68272	1.11897	0.000348763	0.000472632	0.0104805	0.00277758	0.000321202	0.100923	0.454521	0.814729	0.367867	0.706283	0.615399	0.429808	0.554758	0.0924295	0.263152	0.00127956	0.00208294	0.0391423	0.00910882	0.00158104	0.250882	NA	NA	0.999964	0.8313	NA	0.607113	0.717922	NA	0.447986
ENSG00000258026	AC078955.1	lncRNA	human	0.399197	0	0	0	0	0	0.386419	0	0	0.412731	0	0.338474	0	0	0	2.2309	NA	NA	NA	NA	NA	-2.13614	NA	NA	-2.32707	NA	-1.75612	NA	NA	NA	3.38303	NA	NA	NA	NA	NA	3.34261	NA	NA	3.25405	NA	3.53776	NA	NA	NA	0.659439	NA	NA	NA	NA	NA	-0.639065	NA	NA	-0.71513	NA	-0.496392	NA	NA	NA	0.509614	NA	NA	NA	NA	NA	0.522781	NA	NA	0.474529	NA	0.619618	NA	NA	NA	NA	NA	NA	NA	NA	NA	NA	NA	NA	NA	NA	NA	NA	NA	NA
ENSG00000265227	MIR4699	miRNA	human	0	0	0	0	0	0	0	0	0	0	0	0	0	0	0	NA	NA	NA	NA	NA	NA	NA	NA	NA	NA	NA	NA	NA	NA	NA	NA	NA	NA	NA	NA	NA	NA	NA	NA	NA	NA	NA	NA	NA	NA	NA	NA	NA	NA	NA	NA	NA	NA	NA	NA	NA	NA	NA	NA	NA	NA	NA	NA	NA	NA	NA	NA	NA	NA	NA	NA	NA	NA	NA	NA	NA	NA	NA	NA	NA	NA	NA	NA	NA	NA	NA	NA	NA	NA	NA
ENSG00000139220	PPFIA2	protein_coding	human	0.784684	1.30147	1.18076	1.0114	1.16819	0.783808	0.497872	1.11771	0.697782	0.732313	1.14948	0.704374	0.837686	0.621639	0.500619	-1.64777	-0.232931	0.0692681	-0.900448	-0.467953	-1.5158	0.774977	-0.241323	-1.59061	1.44906	0.304658	1.7387	0.449297	-1.03285	-0.61437	2.31601	1.70052	1.84977	2.01423	1.95433	2.35524	2.69304	1.89448	2.41185	2.20911	1.78385	2.39336	2.26295	2.6967	2.76935	-0.711467	-0.136976	0.0374469	-0.447042	-0.239444	-0.643587	0.28777	-0.127382	-0.659495	0.655946	0.170787	0.726468	0.198545	-0.383005	-0.221846	0.476795	0.89105	0.970129	0.654844	0.810761	0.519843	0.773523	0.898638	0.509578	0.511859	0.864392	0.467552	0.842618	0.701716	0.824434	NA	NA	NA	NA	NA	NA	NA	NA	0.999964	NA	NA	NA	NA	NA	NA
ENSG00000257467	PPFIA2-AS1	lncRNA	human	0.171761	0	0	0	0	0	0.168454	0	0	0.178107	0	0.146035	0	0	0	1.22054	NA	NA	NA	NA	NA	-1.13359	NA	NA	-1.32153	NA	-0.746246	NA	NA	NA	4.08047	NA	NA	NA	NA	NA	4.08047	NA	NA	4.08047	NA	4.08047	NA	NA	NA	0.299116	NA	NA	NA	NA	NA	-0.277809	NA	NA	-0.323866	NA	-0.182882	NA	NA	NA	0.764851	NA	NA	NA	NA	NA	0.781159	NA	NA	0.746039	NA	0.85489	NA	NA	NA	NA	NA	NA	NA	NA	NA	NA	NA	NA	NA	NA	NA	NA	NA	NA
ENSG00000258162	AC069228.1	lncRNA	human	0.321461	0.172413	0.139937	0.15967	0.314815	0.638034	0.168454	0.155891	0.423835	0.178107	0	0.146035	0.145929	0.631096	0.484748	0.258768	-1.09864	-0.50416	-0.89183	-0.0404759	1.7147	-1.13359	1.0595	2.2079	-1.32153	NA	-0.746246	0.88249	1.7589	2.60766	3.43004	4.08047	4.08047	4.08047	3.43689	2.72246	4.08047	4.08047	3.24748	4.08047	NA	4.08047	4.08047	2.68111	3.16289	0.0754416	-0.269242	-0.123554	-0.218561	-0.0117769	0.629834	-0.277809	0.259651	0.67988	-0.323866	NA	-0.182882	0.216271	0.656035	0.824456	0.939863	0.787743	0.901668	0.826992	0.990604	0.528803	0.781159	0.795133	0.496581	0.746039	NA	0.85489	0.828776	0.511802	0.409681	NA	NA	NA	NA	NA	NA	NA	NA	0.999964	NA	NA	NA	NA	NA	NA
ENSG00000258375	AC079363.1	processed_pseudogene	human	0	0	0	0	0	0	0	0	0	0	0	0	0	0	0	NA	NA	NA	NA	NA	NA	NA	NA	NA	NA	NA	NA	NA	NA	NA	NA	NA	NA	NA	NA	NA	NA	NA	NA	NA	NA	NA	NA	NA	NA	NA	NA	NA	NA	NA	NA	NA	NA	NA	NA	NA	NA	NA	NA	NA	NA	NA	NA	NA	NA	NA	NA	NA	NA	NA	NA	NA	NA	NA	NA	NA	NA	NA	NA	NA	NA	NA	NA	NA	NA	NA	NA	NA	NA	NA
ENSG00000257609	AC091515.1	processed_pseudogene	human	0	0	0	0	0	0	0	0	0	0	0	0	0	0	0	NA	NA	NA	NA	NA	NA	NA	NA	NA	NA	NA	NA	NA	NA	NA	NA	NA	NA	NA	NA	NA	NA	NA	NA	NA	NA	NA	NA	NA	NA	NA	NA	NA	NA	NA	NA	NA	NA	NA	NA	NA	NA	NA	NA	NA	NA	NA	NA	NA	NA	NA	NA	NA	NA	NA	NA	NA	NA	NA	NA	NA	NA	NA	NA	NA	NA	NA	NA	NA	NA	NA	NA	NA	NA	NA
ENSG00000257747	LINC02426	lncRNA	human	0	0	0	0	0	0	0	0	0	0	0	0	0	0	0	NA	NA	NA	NA	NA	NA	NA	NA	NA	NA	NA	NA	NA	NA	NA	NA	NA	NA	NA	NA	NA	NA	NA	NA	NA	NA	NA	NA	NA	NA	NA	NA	NA	NA	NA	NA	NA	NA	NA	NA	NA	NA	NA	NA	NA	NA	NA	NA	NA	NA	NA	NA	NA	NA	NA	NA	NA	NA	NA	NA	NA	NA	NA	NA	NA	NA	NA	NA	NA	NA	NA	NA	NA	NA	NA
ENSG00000258193	AC011602.1	processed_pseudogene	human	0	0	0.202873	0	0	0	0	0	0.177629	0	0.21295	0.186253	0	0	0	NA	NA	1.41939	NA	NA	NA	NA	NA	-1.02734	NA	1.55757	1.17731	NA	NA	NA	NA	NA	4.08047	NA	NA	NA	NA	NA	4.08047	NA	4.08047	4.08047	NA	NA	NA	NA	NA	0.34785	NA	NA	NA	NA	NA	-0.251771	NA	0.381713	0.288522	NA	NA	NA	NA	NA	0.727953	NA	NA	NA	NA	NA	0.801218	NA	0.702674	0.772947	NA	NA	NA	NA	NA	NA	NA	NA	NA	NA	NA	0.999964	NA	NA	NA	NA	NA	NA
ENSG00000133773	CCDC59	protein_coding	human	712.246	782.132	646.605	754.476	764.205	624.84	771.618	861.243	582.395	799.427	727.352	659.977	827.039	687.546	678.171	0.330158	0.208752	0.252367	0.311448	0.238424	0.100426	-0.00143582	0.0314238	-0.151532	-0.0862181	0.0453819	-0.0610305	-0.0418968	-0.134979	-0.199078	0.0847385	0.086664	0.0870047	0.0812038	0.0859132	0.107744	0.0743635	0.0793792	0.105554	0.0799867	0.0827027	0.0811362	0.0757845	0.102458	0.100828	3.8962	2.40875	2.90061	3.83538	2.77517	0.932081	-0.0193082	0.395869	-1.43558	-1.07791	0.548736	-0.752198	-0.552841	-1.3174	-1.97443	9.77128e-05	0.0160073	0.00372434	0.000125368	0.00551732	0.351295	0.984595	0.692202	0.151122	0.281076	0.583187	0.451932	0.580372	0.187705	0.0483332	0.0003942	0.0459222	0.0167164	0.000540897	0.0195859	0.561529	0.995577	0.999967	0.999964	0.45944	0.768404	0.627409	0.738728	0.409896	0.127583
ENSG00000127720	METTL25	protein_coding	human	97.0836	110.917	89.5783	109.259	102.28	89.7988	98.541	104.78	74.1118	99.4604	91.7068	80.3151	103.392	84.3229	90.5824	-0.0494456	-0.0713358	-0.0988299	0.0956163	-0.218821	-0.148835	0.161638	-0.146021	-0.0508742	0.013666	-0.0268483	-0.0318852	-0.283	0.0712934	-0.233308	0.226425	0.192256	0.212872	0.192762	0.200482	0.23287	0.217351	0.192997	0.244704	0.215856	0.20473	0.239967	0.194232	0.233815	0.226964	-0.218375	-0.371047	-0.46427	0.496033	-1.09148	-0.639135	0.743672	-0.756596	-0.207901	0.0633107	-0.13114	-0.132873	-1.45702	0.304914	-1.02795	0.827137	0.710603	0.642454	0.619871	0.275063	0.522735	0.457075	0.449292	0.835306	0.949519	0.895664	0.894294	0.14511	0.760432	0.303972	0.894902	0.827497	0.796226	0.752238	0.46523	0.713611	NA	0.999967	0.999964	0.976274	0.952516	0.943744	0.290427	0.88817	0.494071
ENSG00000257875	AC089998.3	processed_pseudogene	human	0.755562	1.98882	1.08827	1.26794	1.67381	2.03365	0.425733	2.00916	1.45241	1.0358	1.35745	0.351019	1.28149	2.05305	1.68247	-2.91774	0.327232	-0.875818	-0.74906	-0.0217936	0.865928	2.15005	-0.356046	1.73889	3.29793	-1.21033	2.05142	0.765893	0.892249	1.61424	2.30179	1.37897	1.87983	1.82232	1.54663	1.35884	3.2031	1.42683	1.68122	2.02523	1.73452	3.2191	1.90658	1.40015	1.62422	-1.2676	0.237302	-0.465903	-0.411047	-0.014091	0.637257	0.671241	-0.249537	1.0343	1.62843	-0.697786	0.637267	0.401711	0.637251	0.993854	0.204942	0.812423	0.641285	0.681038	0.988757	0.523957	0.502067	0.802945	0.300997	0.103435	0.485311	0.523951	0.687897	0.523962	0.320294	NA	NA	NA	NA	NA	NA	NA	NA	0.999964	NA	NA	NA	NA	NA	NA
ENSG00000258170	AC089998.4	lncRNA	human	0	0	0	0	0	0	0	0	0	0	0	0	0	0	0	NA	NA	NA	NA	NA	NA	NA	NA	NA	NA	NA	NA	NA	NA	NA	NA	NA	NA	NA	NA	NA	NA	NA	NA	NA	NA	NA	NA	NA	NA	NA	NA	NA	NA	NA	NA	NA	NA	NA	NA	NA	NA	NA	NA	NA	NA	NA	NA	NA	NA	NA	NA	NA	NA	NA	NA	NA	NA	NA	NA	NA	NA	NA	NA	NA	NA	NA	NA	NA	NA	NA	NA	NA	NA	NA
ENSG00000257837	AC089998.2	lncRNA	human	0	0	0	0	0	0	0	0	0	0	0	0	0	0	0	NA	NA	NA	NA	NA	NA	NA	NA	NA	NA	NA	NA	NA	NA	NA	NA	NA	NA	NA	NA	NA	NA	NA	NA	NA	NA	NA	NA	NA	NA	NA	NA	NA	NA	NA	NA	NA	NA	NA	NA	NA	NA	NA	NA	NA	NA	NA	NA	NA	NA	NA	NA	NA	NA	NA	NA	NA	NA	NA	NA	NA	NA	NA	NA	NA	NA	NA	NA	NA	NA	NA	NA	NA	NA	NA
ENSG00000257431	AC089998.1	lncRNA	human	0.136856	0.157235	0.12825	0.146382	0.152193	0.131509	0	0	0	0	0	0	0	0	0	-0.703018	-1.09864	-0.50416	-0.89183	-1.00226	-0.569223	NA	NA	NA	NA	NA	NA	NA	NA	NA	4.08047	4.08047	4.08047	4.08047	4.08047	4.08047	NA	NA	NA	NA	NA	NA	NA	NA	NA	-0.172288	-0.269242	-0.123554	-0.218561	-0.245623	-0.139499	NA	NA	NA	NA	NA	NA	NA	NA	NA	0.863211	0.787743	0.901668	0.826992	0.805974	0.889056	NA	NA	NA	NA	NA	NA	NA	NA	NA	NA	NA	NA	NA	NA	NA	NA	NA	NA	NA	NA	NA	NA	NA	NA
ENSG00000286043	AC091214.1	lncRNA	human	1.64798	1.61893	2.12944	1.64454	1.96947	1.96857	1.06243	1.26462	1.82759	1.00283	1.55772	1.56161	1.31729	1.67896	1.4008	-0.874879	-1.77545	0.231262	-1.12163	-0.53082	-0.0726135	-0.235597	1.21677	-0.299564	-0.794826	2.003	1.12087	0.618391	0.465495	1.06411	1.61559	1.65146	1.28775	1.55213	1.33077	1.41429	2.02594	1.77939	1.44258	2.12473	1.67762	1.65077	1.67448	1.50831	1.76018	-0.541524	-1.07508	0.179586	-0.722639	-0.398881	-0.0513426	-0.11629	0.683814	-0.207658	-0.374083	1.19395	0.678998	0.369304	0.308621	0.604545	0.588146	0.28234	0.857478	0.469902	0.689981	0.959053	0.907422	0.494093	0.835496	0.708343	0.232496	0.497139	0.711901	0.75761	0.545482	NA	NA	NA	NA	NA	NA	NA	NA	0.999964	NA	NA	NA	NA	NA	NA
ENSG00000179104	TMTC2	protein_coding	human	603.686	627.647	581.644	630.861	589.401	592.917	498.062	456.612	453.534	486.48	473.345	461.088	471.164	449.868	488.453	-0.396307	-0.750238	-0.296092	-0.467244	-0.871098	-0.30766	-0.0537369	-0.119702	-0.0119669	-0.317845	0.454801	0.116542	-0.372183	0.565402	0.170037	0.095864	0.109537	0.108094	0.0901042	0.10089	0.104775	0.0913163	0.11765	0.119165	0.111468	0.123271	0.110087	0.0986535	0.112162	0.101807	-4.13405	-6.84914	-2.7392	-5.1856	-8.63413	-2.9364	-0.58847	-1.01744	-0.100423	-2.85145	3.68944	1.05863	-3.77262	5.04094	1.6702	3.56419e-05	7.42936e-12	0.0061589	2.1532e-07	5.91746e-18	0.00332049	0.556217	0.308946	0.920008	0.00435208	0.00022475	0.289769	0.00016154	4.63246e-07	0.0948805	0.000155708	1.13141e-10	0.0253815	1.44479e-06	1.87986e-16	0.0193457	0.799519	0.999967	0.999964	0.0167766	0.00184702	0.465657	0.00102343	1.16678e-05	0.215038
ENSG00000252220	RNU6-977P	snRNA	human	0.286556	0.329648	0.628557	0.306053	0.319092	0.274202	0	0	0.313639	0	0.377321	0.330373	0	0	0	-1.53304	-1.93206	0.436961	-1.72285	-1.83581	-1.39893	NA	NA	-1.82764	NA	2.36094	1.97887	NA	NA	NA	3.53108	3.38838	2.53454	3.46772	3.37362	3.66721	NA	NA	3.66706	NA	3.43177	3.57042	NA	NA	NA	-0.434157	-0.570203	0.172402	-0.496823	-0.544168	-0.38147	NA	NA	-0.498395	NA	0.687965	0.554239	NA	NA	NA	0.664174	0.56854	0.863121	0.619314	0.586326	0.702854	NA	NA	0.618206	NA	0.491475	0.579415	NA	NA	NA	NA	NA	NA	NA	NA	NA	NA	NA	0.999964	NA	NA	NA	NA	NA	NA
ENSG00000213270	RPL6P25	processed_pseudogene	human	0.173599	0	0	0	0	0	0.168875	0	0	0.180183	0	0.14777	0	0	0	1.22054	NA	NA	NA	NA	NA	-1.13359	NA	NA	-1.32153	NA	-0.746246	NA	NA	NA	4.08047	NA	NA	NA	NA	NA	4.08047	NA	NA	4.08047	NA	4.08047	NA	NA	NA	0.299116	NA	NA	NA	NA	NA	-0.277809	NA	NA	-0.323866	NA	-0.182882	NA	NA	NA	0.764851	NA	NA	NA	NA	NA	0.781159	NA	NA	0.746039	NA	0.85489	NA	NA	NA	NA	NA	NA	NA	NA	NA	NA	NA	NA	NA	NA	NA	NA	NA	NA
ENSG00000258338	AC090680.1	lncRNA	human	0.173599	0	0	0	0	0	0.168875	0	0	0.180183	0	0.14777	0	0	0	1.22054	NA	NA	NA	NA	NA	-1.13359	NA	NA	-1.32153	NA	-0.746246	NA	NA	NA	4.08047	NA	NA	NA	NA	NA	4.08047	NA	NA	4.08047	NA	4.08047	NA	NA	NA	0.299116	NA	NA	NA	NA	NA	-0.277809	NA	NA	-0.323866	NA	-0.182882	NA	NA	NA	0.764851	NA	NA	NA	NA	NA	0.781159	NA	NA	0.746039	NA	0.85489	NA	NA	NA	NA	NA	NA	NA	NA	NA	NA	NA	NA	NA	NA	NA	NA	NA	NA
ENSG00000257124	AC093025.1	lncRNA	human	0	0	0	0	0	0	0	0	0	0	0	0	0	0	0	NA	NA	NA	NA	NA	NA	NA	NA	NA	NA	NA	NA	NA	NA	NA	NA	NA	NA	NA	NA	NA	NA	NA	NA	NA	NA	NA	NA	NA	NA	NA	NA	NA	NA	NA	NA	NA	NA	NA	NA	NA	NA	NA	NA	NA	NA	NA	NA	NA	NA	NA	NA	NA	NA	NA	NA	NA	NA	NA	NA	NA	NA	NA	NA	NA	NA	NA	NA	NA	NA	NA	NA	NA	NA	NA
ENSG00000285191	AC090679.3	lncRNA	human	0	0	0	0	0	0	0	0	0	0	0	0	0	0	0	NA	NA	NA	NA	NA	NA	NA	NA	NA	NA	NA	NA	NA	NA	NA	NA	NA	NA	NA	NA	NA	NA	NA	NA	NA	NA	NA	NA	NA	NA	NA	NA	NA	NA	NA	NA	NA	NA	NA	NA	NA	NA	NA	NA	NA	NA	NA	NA	NA	NA	NA	NA	NA	NA	NA	NA	NA	NA	NA	NA	NA	NA	NA	NA	NA	NA	NA	NA	NA	NA	NA	NA	NA	NA	NA
ENSG00000257729	AC090679.2	lncRNA	human	0	0.0922998	0	0	0	0	0	0.0939515	0	0.085237	0.0788701	0	0	0	0	NA	0.766694	NA	NA	NA	NA	NA	-0.806158	NA	0.54332	-0.30784	NA	NA	NA	NA	NA	4.0717	NA	NA	NA	NA	NA	4.07175	NA	4.07162	4.07171	NA	NA	NA	NA	NA	0.188298	NA	NA	NA	NA	NA	-0.197988	NA	0.133441	-0.0756046	NA	NA	NA	NA	NA	0.850643	NA	NA	NA	NA	NA	0.843055	NA	0.893845	0.939734	NA	NA	NA	NA	NA	NA	NA	NA	NA	NA	NA	NA	NA	NA	NA	NA	NA	NA	NA
ENSG00000221148	AC090679.1	snoRNA	human	0	0	0	0	0	0	0	0	0	0	0	0	0	0	0	NA	NA	NA	NA	NA	NA	NA	NA	NA	NA	NA	NA	NA	NA	NA	NA	NA	NA	NA	NA	NA	NA	NA	NA	NA	NA	NA	NA	NA	NA	NA	NA	NA	NA	NA	NA	NA	NA	NA	NA	NA	NA	NA	NA	NA	NA	NA	NA	NA	NA	NA	NA	NA	NA	NA	NA	NA	NA	NA	NA	NA	NA	NA	NA	NA	NA	NA	NA	NA	NA	NA	NA	NA	NA	NA
ENSG00000258358	AC087888.1	processed_pseudogene	human	0	0	0	0	0	0	0	0	0	0	0	0	0	0	0	NA	NA	NA	NA	NA	NA	NA	NA	NA	NA	NA	NA	NA	NA	NA	NA	NA	NA	NA	NA	NA	NA	NA	NA	NA	NA	NA	NA	NA	NA	NA	NA	NA	NA	NA	NA	NA	NA	NA	NA	NA	NA	NA	NA	NA	NA	NA	NA	NA	NA	NA	NA	NA	NA	NA	NA	NA	NA	NA	NA	NA	NA	NA	NA	NA	NA	NA	NA	NA	NA	NA	NA	NA	NA	NA
ENSG00000257296	AC093027.1	processed_pseudogene	human	0	0	0	0	0	0	0	0	0	0	0	0	0	0	0	NA	NA	NA	NA	NA	NA	NA	NA	NA	NA	NA	NA	NA	NA	NA	NA	NA	NA	NA	NA	NA	NA	NA	NA	NA	NA	NA	NA	NA	NA	NA	NA	NA	NA	NA	NA	NA	NA	NA	NA	NA	NA	NA	NA	NA	NA	NA	NA	NA	NA	NA	NA	NA	NA	NA	NA	NA	NA	NA	NA	NA	NA	NA	NA	NA	NA	NA	NA	NA	NA	NA	NA	NA	NA	NA
ENSG00000072041	SLC6A15	protein_coding	human	223.699	272.326	234.035	221.9	249.366	233.166	195.901	268.613	214.293	240.922	251.099	207.312	217.799	229.294	205.048	-0.0967048	0.0628166	0.220956	-0.327377	-0.0879208	0.152746	-0.213947	-0.149999	-0.0672	0.194404	0.159733	0.334175	0.270283	0.243978	0.491646	0.137757	0.132905	0.13841	0.137693	0.139939	0.153234	0.137199	0.133892	0.153934	0.131933	0.13365	0.138586	0.140191	0.154928	0.154588	-0.701996	0.472642	1.59639	-2.37759	-0.628281	0.996815	-1.55939	-1.1203	-0.43655	1.4735	1.19515	2.41132	1.92797	1.57478	3.18036	0.482682	0.636469	0.110402	0.0174263	0.52982	0.318854	0.118904	0.262585	0.662438	0.140616	0.232027	0.015895	0.0538586	0.115308	0.00147092	0.630747	0.778478	0.248236	0.0457754	0.712191	0.530678	0.372832	0.999967	0.999964	0.279504	0.439241	0.0464676	0.137347	0.303161	0.00746042
ENSG00000258073	AC128657.1	processed_pseudogene	human	0	0	0	0	0	0	0	0	0	0	0	0	0	0	0	NA	NA	NA	NA	NA	NA	NA	NA	NA	NA	NA	NA	NA	NA	NA	NA	NA	NA	NA	NA	NA	NA	NA	NA	NA	NA	NA	NA	NA	NA	NA	NA	NA	NA	NA	NA	NA	NA	NA	NA	NA	NA	NA	NA	NA	NA	NA	NA	NA	NA	NA	NA	NA	NA	NA	NA	NA	NA	NA	NA	NA	NA	NA	NA	NA	NA	NA	NA	NA	NA	NA	NA	NA	NA	NA
ENSG00000231738	TSPAN19	protein_coding	human	1.22278	1.89639	2.12676	1.6623	1.3139	1.53093	0.66874	0.859843	1.44695	0.822081	1.79285	1.20083	0.690537	0.662727	0.984382	-2.43154	-0.882145	0.228846	-1.0951	-2.7309	-0.880025	1.37467	-1.88929	-1.1098	1.62888	1.10058	2.67522	-1.62697	1.83008	0.197412	1.89806	1.46971	1.34105	1.54709	1.85976	1.60046	2.41921	2.27656	1.69682	2.26937	1.57709	2.00489	2.42199	2.46896	2.01128	-1.28107	-0.600218	0.170647	-0.707849	-1.46842	-0.549858	0.568231	-0.829892	-0.654045	0.717765	0.697857	1.33435	-0.671749	0.741238	0.0981525	0.200171	0.548361	0.864501	0.479039	0.141991	0.582417	0.569878	0.4066	0.513083	0.472902	0.485267	0.182089	0.501744	0.458549	0.921811	NA	NA	NA	NA	NA	NA	NA	NA	0.999964	NA	NA	NA	NA	NA	NA
ENSG00000133640	LRRIQ1	protein_coding	human	75.476	91.2293	78.1159	79.8996	83.5042	74.0754	61.9714	78.9314	60.3197	71.3099	74.507	61.5215	68.2496	63.496	60.6995	-0.448784	-0.262108	-0.124544	-0.474272	-0.460203	-0.352891	-0.00813189	-0.196283	-0.229497	0.221616	0.140188	0.34086	0.0450695	0.109517	0.131771	0.230824	0.230301	0.229518	0.224982	0.221357	0.246162	0.241049	0.239941	0.259558	0.245229	0.246102	0.246512	0.235152	0.254837	0.25913	-1.94426	-1.13811	-0.542632	-2.10804	-2.07901	-1.43357	-0.0337354	-0.818047	-0.884185	0.903709	0.569634	1.38273	0.191662	0.429752	0.508512	0.0518637	0.255074	0.587383	0.0350273	0.0376167	0.151695	0.973088	0.413331	0.376596	0.36615	0.568926	0.166748	0.848007	0.667376	0.611094	0.110573	0.424159	0.757196	0.0834835	0.0996252	0.329881	NA	0.999967	0.999964	0.549209	0.758068	0.311543	0.916847	0.829738	0.767625
ENSG00000180318	ALX1	protein_coding	human	287.359	304.001	258.419	302.715	306.564	270.079	260.457	275.124	207.04	259.057	231.628	221.037	275.722	245.323	242.834	-0.179655	-0.440167	-0.302193	-0.21839	-0.305866	-0.23257	-0.0208046	0.135139	0.0688725	-0.224634	0.139064	-0.105662	-0.0563547	0.0752561	-0.00389465	0.139098	0.129154	0.131381	0.126222	0.124074	0.136546	0.138989	0.127267	0.142201	0.142236	0.135876	0.146493	0.125756	0.135012	0.139117	-1.29157	-3.40808	-2.30013	-1.73021	-2.46519	-1.70324	-0.149686	1.06185	0.484331	-1.5793	1.02346	-0.721279	-0.448129	0.557402	-0.0279955	0.196505	0.000654226	0.0214408	0.083593	0.0136942	0.0885238	0.881012	0.288303	0.628151	0.114267	0.306089	0.470738	0.65406	0.577253	0.977666	0.327547	0.00279603	0.0700642	0.172638	0.0429667	0.229234	0.954416	0.999967	0.999964	0.238533	0.524515	0.643277	0.793006	0.77351	0.988351
ENSG00000258815	LINC02820	lncRNA	human	1.62387	1.89916	1.89505	2.00404	2.61989	2.32687	1.99887	2.98278	2.44613	1.90994	2.18018	1.87615	3.01512	3.22499	2.65099	0.282067	0.36573	0.791561	0.61567	1.12881	1.21899	0.3569	0.753586	0.432997	0.118915	0.427828	0.53099	0.552331	0.0962462	0.619584	1.56271	1.44357	1.46809	1.36718	1.20356	1.30969	1.40431	1.13913	1.28736	1.47973	1.4101	1.53157	1.10086	1.06426	1.20455	0.180499	0.253351	0.539177	0.45032	0.937892	0.93075	0.254146	0.661545	0.336346	0.0803623	0.303401	0.346697	0.501728	0.090435	0.514371	0.856761	0.799997	0.589765	0.652479	0.3483	0.351983	0.799383	0.508263	0.73661	0.935949	0.761584	0.728819	0.615859	0.927942	0.606992	NA	NA	NA	NA	NA	NA	NA	NA	0.999964	NA	NA	NA	NA	NA	NA
ENSG00000257855	AC126471.1	processed_pseudogene	human	0	0	0	0	0	0	0	0	0	0	0	0	0	0	0	NA	NA	NA	NA	NA	NA	NA	NA	NA	NA	NA	NA	NA	NA	NA	NA	NA	NA	NA	NA	NA	NA	NA	NA	NA	NA	NA	NA	NA	NA	NA	NA	NA	NA	NA	NA	NA	NA	NA	NA	NA	NA	NA	NA	NA	NA	NA	NA	NA	NA	NA	NA	NA	NA	NA	NA	NA	NA	NA	NA	NA	NA	NA	NA	NA	NA	NA	NA	NA	NA	NA	NA	NA	NA	NA
ENSG00000258206	AC137768.1	processed_pseudogene	human	0	0	0	0	0	0	0	0	0	0	0	0	0	0	0	NA	NA	NA	NA	NA	NA	NA	NA	NA	NA	NA	NA	NA	NA	NA	NA	NA	NA	NA	NA	NA	NA	NA	NA	NA	NA	NA	NA	NA	NA	NA	NA	NA	NA	NA	NA	NA	NA	NA	NA	NA	NA	NA	NA	NA	NA	NA	NA	NA	NA	NA	NA	NA	NA	NA	NA	NA	NA	NA	NA	NA	NA	NA	NA	NA	NA	NA	NA	NA	NA	NA	NA	NA	NA	NA
ENSG00000198774	RASSF9	protein_coding	human	338.568	401.724	425.272	377.075	403.672	414.765	146.455	199.425	282.432	153.456	257.277	214.971	188.853	246.717	227.904	-2.00502	-1.78689	-0.561929	-1.72673	-1.55564	-0.735768	0.296895	0.231117	-0.173845	0.255831	1.22548	1.45926	0.200925	0.821981	1.00089	0.132585	0.122897	0.107553	0.121807	0.122057	0.118264	0.168315	0.154539	0.125367	0.168667	0.132237	0.143479	0.154494	0.143087	0.144937	-15.1225	-14.5398	-5.22468	-14.1759	-12.7452	-6.22138	1.76393	1.49553	-1.38669	1.51678	9.26731	10.1705	1.30054	5.74462	6.90568	1.1507e-51	6.7758e-48	1.74456e-07	1.29112e-45	3.31671e-37	4.9281e-10	0.0777446	0.134777	0.165536	0.129322	1.90904e-20	2.68495e-24	0.193417	9.21288e-09	4.99641e-12	1.23082e-49	1.13753e-45	2.49204e-06	1.00239e-43	4.27082e-35	1.82562e-08	0.297536	0.999967	0.999964	0.261702	1.99409e-18	1.50836e-22	0.356688	3.41107e-07	1.53231e-10
ENSG00000133636	NTS	protein_coding	human	206.397	198.114	159.844	203.933	184.675	160.426	175.322	140.534	98.1535	168.069	122.701	135.665	150.223	111.929	130.562	-0.166675	-0.791957	-0.827175	-0.418599	-0.940627	-0.892474	-0.23444	-0.148005	-0.0677	-0.588576	-0.035008	-0.643256	-0.490967	0.0484703	-0.464529	0.147571	0.151845	0.164354	0.145338	0.153527	0.174361	0.156929	0.174132	0.207597	0.163416	0.184915	0.178213	0.166793	0.197794	0.188138	-1.12945	-5.21557	-5.0329	-2.88017	-6.1268	-5.11853	-1.49393	-0.849959	-0.326112	-3.6017	-0.189319	-3.60947	-2.94358	0.245054	-2.46909	0.258707	1.83254e-07	4.83116e-07	0.00397455	8.96648e-10	3.07931e-07	0.135194	0.395348	0.744339	0.000316143	0.849843	0.000306822	0.00324443	0.806415	0.0135457	0.403532	1.55097e-06	6.31597e-06	0.0124816	1.19275e-08	6.49291e-06	0.401338	0.999967	0.999964	0.00170004	0.931053	0.00141092	0.0138302	0.910914	0.0469584
ENSG00000182050	MGAT4C	protein_coding	human	0.848298	0.517238	0.622682	0.63289	0.500697	1.15206	0.52833	0	0.793827	0.412731	0.21295	0.524727	0.154182	0.732726	0.838446	-0.220942	-2.5696	-1.00976	-1.39718	-2.4733	0.76861	-1.16364	NA	1.77294	-2.32707	1.55757	-0.780931	-1.04106	3.23368	2.17107	2.40367	3.08702	2.69951	2.69742	3.07342	2.00469	2.81183	NA	2.28442	3.25405	4.08047	2.83263	4.08047	2.46955	2.29073	-0.0919186	-0.832388	-0.374054	-0.517967	-0.804737	0.383405	-0.413838	NA	0.776103	-0.71513	0.381713	-0.275691	-0.255133	1.30942	0.947762	0.926763	0.40519	0.708364	0.604481	0.420971	0.701419	0.678993	NA	0.437688	0.474529	0.702674	0.782785	0.79862	0.190392	0.34325	NA	NA	NA	NA	NA	NA	NA	NA	0.999964	NA	NA	NA	NA	NA	NA
ENSG00000258178	AC016993.1	lncRNA	human	0	0	0	0	0	0	0	0	0	0	0	0	0	0	0	NA	NA	NA	NA	NA	NA	NA	NA	NA	NA	NA	NA	NA	NA	NA	NA	NA	NA	NA	NA	NA	NA	NA	NA	NA	NA	NA	NA	NA	NA	NA	NA	NA	NA	NA	NA	NA	NA	NA	NA	NA	NA	NA	NA	NA	NA	NA	NA	NA	NA	NA	NA	NA	NA	NA	NA	NA	NA	NA	NA	NA	NA	NA	NA	NA	NA	NA	NA	NA	NA	NA	NA	NA	NA	NA
ENSG00000257897	AC139697.1	processed_pseudogene	human	0	0	0	0	0	0	0	0	0	0	0	0	0	0	0	NA	NA	NA	NA	NA	NA	NA	NA	NA	NA	NA	NA	NA	NA	NA	NA	NA	NA	NA	NA	NA	NA	NA	NA	NA	NA	NA	NA	NA	NA	NA	NA	NA	NA	NA	NA	NA	NA	NA	NA	NA	NA	NA	NA	NA	NA	NA	NA	NA	NA	NA	NA	NA	NA	NA	NA	NA	NA	NA	NA	NA	NA	NA	NA	NA	NA	NA	NA	NA	NA	NA	NA	NA	NA	NA
ENSG00000258185	AC010196.1	lncRNA	human	0	0	0	0	0	0	0	0	0	0	0	0	0	0	0	NA	NA	NA	NA	NA	NA	NA	NA	NA	NA	NA	NA	NA	NA	NA	NA	NA	NA	NA	NA	NA	NA	NA	NA	NA	NA	NA	NA	NA	NA	NA	NA	NA	NA	NA	NA	NA	NA	NA	NA	NA	NA	NA	NA	NA	NA	NA	NA	NA	NA	NA	NA	NA	NA	NA	NA	NA	NA	NA	NA	NA	NA	NA	NA	NA	NA	NA	NA	NA	NA	NA	NA	NA	NA	NA
ENSG00000280049	AC079597.1	TEC	human	0	0	0	0	0	0	0	0	0	0	0	0	0	0	0	NA	NA	NA	NA	NA	NA	NA	NA	NA	NA	NA	NA	NA	NA	NA	NA	NA	NA	NA	NA	NA	NA	NA	NA	NA	NA	NA	NA	NA	NA	NA	NA	NA	NA	NA	NA	NA	NA	NA	NA	NA	NA	NA	NA	NA	NA	NA	NA	NA	NA	NA	NA	NA	NA	NA	NA	NA	NA	NA	NA	NA	NA	NA	NA	NA	NA	NA	NA	NA	NA	NA	NA	NA	NA	NA
ENSG00000242850	RPL23AP68	processed_pseudogene	human	0	0	0	0	0	0	0	0	0	0	0	0	0	0	0	NA	NA	NA	NA	NA	NA	NA	NA	NA	NA	NA	NA	NA	NA	NA	NA	NA	NA	NA	NA	NA	NA	NA	NA	NA	NA	NA	NA	NA	NA	NA	NA	NA	NA	NA	NA	NA	NA	NA	NA	NA	NA	NA	NA	NA	NA	NA	NA	NA	NA	NA	NA	NA	NA	NA	NA	NA	NA	NA	NA	NA	NA	NA	NA	NA	NA	NA	NA	NA	NA	NA	NA	NA	NA	NA
ENSG00000258205	AC079598.4	processed_pseudogene	human	0	0	0	0	0	0	0	0	0	0	0	0	0	0	0	NA	NA	NA	NA	NA	NA	NA	NA	NA	NA	NA	NA	NA	NA	NA	NA	NA	NA	NA	NA	NA	NA	NA	NA	NA	NA	NA	NA	NA	NA	NA	NA	NA	NA	NA	NA	NA	NA	NA	NA	NA	NA	NA	NA	NA	NA	NA	NA	NA	NA	NA	NA	NA	NA	NA	NA	NA	NA	NA	NA	NA	NA	NA	NA	NA	NA	NA	NA	NA	NA	NA	NA	NA	NA	NA
ENSG00000257648	CYCSP30	processed_pseudogene	human	0	0	0	0	0	0	0	0	0	0	0	0	0	0	0	NA	NA	NA	NA	NA	NA	NA	NA	NA	NA	NA	NA	NA	NA	NA	NA	NA	NA	NA	NA	NA	NA	NA	NA	NA	NA	NA	NA	NA	NA	NA	NA	NA	NA	NA	NA	NA	NA	NA	NA	NA	NA	NA	NA	NA	NA	NA	NA	NA	NA	NA	NA	NA	NA	NA	NA	NA	NA	NA	NA	NA	NA	NA	NA	NA	NA	NA	NA	NA	NA	NA	NA	NA	NA	NA
ENSG00000258173	AC079598.2	processed_pseudogene	human	0	0	0	0	0	0	0	0	0	0	0	0	0	0	0	NA	NA	NA	NA	NA	NA	NA	NA	NA	NA	NA	NA	NA	NA	NA	NA	NA	NA	NA	NA	NA	NA	NA	NA	NA	NA	NA	NA	NA	NA	NA	NA	NA	NA	NA	NA	NA	NA	NA	NA	NA	NA	NA	NA	NA	NA	NA	NA	NA	NA	NA	NA	NA	NA	NA	NA	NA	NA	NA	NA	NA	NA	NA	NA	NA	NA	NA	NA	NA	NA	NA	NA	NA	NA	NA
ENSG00000258128	MKRN9P	transcribed_processed_pseudogene	human	1.53777	2.30476	2.43171	2.34108	3.27358	2.20237	1.76471	3.54021	2.42829	1.70624	2.62879	1.89116	3.48952	3.2194	2.39083	-0.761457	0.0623656	0.806761	0.398559	1.09611	0.522908	1.17252	1.05193	-0.276689	0.872927	0.751456	1.57888	0.719548	-0.558838	0.138306	1.63376	1.53419	1.25929	1.30137	1.14	1.34124	1.51175	1.25735	1.21011	1.7727	1.38612	1.46582	1.07085	1.1108	1.26039	-0.466078	0.0406505	0.640648	0.306261	0.961499	0.389868	0.775606	0.836623	-0.228648	0.492429	0.542129	1.07713	0.67194	-0.503096	0.109733	0.64116	0.967575	0.521751	0.759406	0.336302	0.696634	0.437982	0.402804	0.819143	0.622416	0.58773	0.281423	0.501622	0.614897	0.912621	NA	NA	NA	NA	NA	NA	NA	NA	0.999964	NA	NA	NA	NA	NA	NA
ENSG00000257912	LINC02258	lncRNA	human	0.136856	0.157235	0.12825	0.146382	0.152193	0.493497	0	0	0.308099	0	0	0	0	0.366363	0.352416	-0.703018	-1.09864	-0.50416	-0.89183	-1.00226	1.23602	NA	NA	1.73095	NA	NA	NA	NA	2.23423	2.12988	4.08047	4.08047	4.08047	4.08047	4.08047	2.80494	NA	NA	3.39699	NA	NA	NA	NA	3.22478	3.311	-0.172288	-0.269242	-0.123554	-0.218561	-0.245623	0.440658	NA	NA	0.509555	NA	NA	NA	NA	0.692832	0.643274	0.863211	0.787743	0.901668	0.826992	0.805974	0.659461	NA	NA	0.610363	NA	NA	NA	NA	0.488415	0.520047	NA	NA	NA	NA	NA	NA	NA	NA	0.999964	NA	NA	NA	NA	NA	NA
ENSG00000257940	AC079598.1	lncRNA	human	0.679659	0.780308	0.286742	0.670572	0.847648	0.293467	0.680025	0.967116	0	0.782903	0.366345	0.317007	0.845818	0.441137	0.298375	0.276688	0.160187	-1.41253	0.0726379	0.57186	-1.47908	-0.180383	0.434836	NA	-0.0927332	-1.64131	-1.67519	0.523907	-2.04454	-1.53991	2.34386	2.39245	3.53436	2.49084	2.13903	3.57369	2.42107	2.16038	NA	2.3218	3.47926	3.33999	2.23811	2.97901	3.83551	0.118048	0.0669553	-0.399657	0.029162	0.267345	-0.41388	-0.0745054	0.201278	NA	-0.0399402	-0.471741	-0.501553	0.234085	-0.686316	-0.401488	0.90603	0.946617	0.689409	0.976735	0.789203	0.678962	0.940608	0.840481	NA	0.968141	0.637111	0.615982	0.814919	0.492514	0.688061	NA	NA	NA	NA	NA	NA	NA	NA	NA	NA	NA	NA	NA	NA	NA
ENSG00000258179	AC079598.3	processed_pseudogene	human	0.508216	0.157235	0.308435	0.454138	0.152193	0.65861	0.645486	0	0.606197	0.384473	0.18866	0.480459	0.308364	0.533729	0.781227	1.17827	-1.09864	0.457627	0.858881	-1.00226	1.78722	-0.285973	NA	1.32852	-2.24266	1.55757	-0.703075	-1.81579	2.78513	0.922957	2.72964	4.08047	3.48569	3.04232	4.08047	2.51664	2.46269	NA	2.51291	3.09267	4.08047	2.73599	3.69668	2.78331	2.3387	0.431658	-0.269242	0.131287	0.282312	-0.245623	0.71016	-0.116122	NA	0.528677	-0.725154	0.381713	-0.256973	-0.491195	1.00065	0.394645	0.66599	0.787743	0.895548	0.777705	0.805974	0.477605	0.907556	NA	0.59703	0.468357	0.702674	0.797199	0.623289	0.316994	0.693105	NA	NA	NA	NA	NA	NA	NA	NA	0.999964	NA	NA	NA	NA	NA	NA
ENSG00000240721	RPS4XP15	processed_pseudogene	human	0	0	0	0	0	0	0	0	0	0	0	0	0	0	0	NA	NA	NA	NA	NA	NA	NA	NA	NA	NA	NA	NA	NA	NA	NA	NA	NA	NA	NA	NA	NA	NA	NA	NA	NA	NA	NA	NA	NA	NA	NA	NA	NA	NA	NA	NA	NA	NA	NA	NA	NA	NA	NA	NA	NA	NA	NA	NA	NA	NA	NA	NA	NA	NA	NA	NA	NA	NA	NA	NA	NA	NA	NA	NA	NA	NA	NA	NA	NA	NA	NA	NA	NA	NA	NA
ENSG00000165805	C12orf50	protein_coding	human	0.447312	0.314471	1.44971	0.477936	0.600218	0.758358	0.339322	0.311782	1.46687	0.180183	1.2524	1.2438	0.477633	0.760095	0.645346	-0.526793	-1.8726	2.13362	-0.718788	-0.0409381	0.918249	-0.171807	1.83661	-1.20401	-1.32153	4.06246	2.71904	0.709389	0.964472	1.65891	3.04023	3.75205	1.81653	2.99033	2.71974	2.5441	3.28954	3.70207	1.72287	4.08047	1.98833	1.9264	2.94544	2.4947	2.69149	-0.173274	-0.499087	1.17455	-0.240371	-0.0150522	0.360933	-0.0522284	0.496104	-0.698842	-0.323866	2.04315	1.41146	0.240843	0.386608	0.616351	0.862436	0.617718	0.240174	0.810043	0.987991	0.71815	0.958347	0.619821	0.484651	0.746039	0.0410372	0.158109	0.809677	0.699046	0.537663	NA	NA	NA	NA	NA	NA	NA	NA	0.999964	NA	NA	NA	NA	NA	NA
ENSG00000133641	C12orf29	protein_coding	human	934.381	959.076	747.184	944.084	901.077	746.507	1044.49	1043.69	675.208	1066.38	865.252	837.751	1021.23	812.879	849.086	0.570638	0.285515	0.169999	0.435262	0.209097	0.10684	-0.118506	-0.0749102	-0.0621697	-0.249842	-0.114676	-0.38382	-0.195	-0.0994074	-0.316477	0.074804	0.0777955	0.0892604	0.0742487	0.0778505	0.112261	0.0676535	0.0718476	0.119079	0.0710989	0.0849586	0.0825797	0.0700559	0.108391	0.107483	7.62843	3.67007	1.90453	5.86222	2.68588	0.951713	-1.75166	-1.04263	-0.522086	-3.51401	-1.34979	-4.64787	-2.78349	-0.917121	-2.94445	2.37625e-14	0.000242483	0.0568407	4.56729e-09	0.00723388	0.341243	0.0798329	0.297122	0.60161	0.000441402	0.177085	3.35372e-06	0.00537781	0.359079	0.00323531	3.0749e-13	0.00113507	0.151179	3.73982e-08	0.0247835	0.553607	0.301801	0.999967	0.999964	0.00227208	0.367868	2.28555e-05	0.0211143	0.597994	0.0145557
ENSG00000198707	CEP290	protein_coding	human	1173.5	1236.04	1074.98	1217.81	1208.03	1101.35	1204.89	1260.32	993.073	1222.16	1120.23	1058.54	1239.01	1118.31	1124.34	0.219231	-0.0165346	0.162118	0.142322	0.00666261	0.167448	-0.0598357	0.0237568	0.0047092	-0.199442	0.179903	-0.0404552	-0.104816	0.163186	0.035617	0.0698056	0.0825622	0.0732148	0.067673	0.0738731	0.089024	0.0628926	0.0789591	0.0886856	0.07731	0.0808367	0.0688683	0.0660553	0.0870599	0.0841626	3.14059	-0.200268	2.21427	2.10308	0.0901899	1.88093	-0.951395	0.300875	0.0530999	-2.57976	2.22551	-0.587428	-1.5868	1.8744	0.423193	0.00168607	0.841271	0.02681	0.0354591	0.928136	0.0599821	0.341404	0.76351	0.957652	0.0098868	0.0260469	0.556916	0.112558	0.0608747	0.672154	0.00542051	0.910413	0.0838767	0.0843309	0.966308	0.173566	0.635843	0.999967	0.999964	0.0335161	0.0917032	0.714613	0.240487	0.198317	0.811224
ENSG00000252747	RNA5SP364	rRNA_pseudogene	human	0	0	0	0	0.162733	0	0	0.169619	0	0	0	0	0.159618	0.14088	0	NA	NA	NA	NA	0.921293	NA	NA	1.0595	NA	NA	NA	NA	0.88249	-0.526457	NA	NA	NA	NA	NA	4.08047	NA	NA	4.08047	NA	NA	NA	NA	4.08047	4.08047	NA	NA	NA	NA	NA	0.225781	NA	NA	0.259651	NA	NA	NA	NA	0.216271	-0.129019	NA	NA	NA	NA	NA	0.821372	NA	NA	0.795133	NA	NA	NA	NA	0.828776	0.897343	NA	NA	NA	NA	NA	NA	NA	NA	NA	NA	NA	NA	NA	NA	NA	NA
ENSG00000257752	AC091516.1	processed_pseudogene	human	4.59663	7.12167	4.55871	4.73351	5.67079	5.53735	4.05685	7.50054	4.70919	6.22732	6.07125	3.91528	5.05021	5.81723	4.96642	-0.172314	0.650311	0.01083	-0.31422	0.127081	0.460869	-0.12498	-0.525631	0.448993	0.855771	-0.631811	0.199786	0.472658	0.338906	0.787336	0.910701	0.761877	0.935214	0.949363	0.817158	0.84514	0.965537	0.705537	0.884253	0.776281	0.810293	0.958361	0.880771	0.782551	0.90551	-0.189211	0.853564	0.0115803	-0.33098	0.155515	0.545317	-0.129441	-0.745008	0.507765	1.1024	-0.779731	0.208466	0.536641	0.433079	0.869494	0.849928	0.393347	0.99076	0.74066	0.876415	0.585536	0.897008	0.456267	0.611618	0.270289	0.435549	0.834865	0.591515	0.664957	0.384577	0.910123	0.573574	NA	0.841091	0.938147	NA	NA	NA	0.999964	0.447409	NA	0.907998	NA	NA	0.57929
ENSG00000139324	TMTC3	protein_coding	human	4070.08	4257.35	3520.69	4064.36	4176.18	3512.68	3874.66	4140.38	2871.08	4043.69	3485.13	3343.83	3950.71	3401.16	3313.08	0.106607	-0.166529	-0.119409	-0.0852475	-0.124535	-0.193159	-0.17472	0.0438617	-0.0733895	-0.237385	0.0487219	-0.20935	-0.00787066	-0.0661598	-0.0964558	0.0572558	0.0597458	0.0554243	0.0508169	0.0567429	0.0910229	0.0452132	0.0519123	0.0897528	0.0557036	0.0534234	0.0517279	0.044687	0.0879762	0.0862642	1.86195	-2.78729	-2.15445	-1.67754	-2.19473	-2.12209	-3.86436	0.844919	-0.817685	-4.26158	0.911996	-4.04713	-0.176129	-0.75202	-1.11814	0.0626102	0.00531513	0.0312051	0.0934362	0.0281829	0.0338302	0.00011138	0.398156	0.413537	2.02987e-05	0.361771	5.185e-05	0.860193	0.452039	0.263505	0.129343	0.0177134	0.0946336	0.189164	0.0789261	0.11388	0.00485371	0.999967	0.999964	0.000147728	0.582479	0.000282889	0.923626	0.679825	0.448487
ENSG00000199245	AC129416.1	misc_RNA	human	0	0	0	0	0	0	0	0	0	0	0	0	0	0	0	NA	NA	NA	NA	NA	NA	NA	NA	NA	NA	NA	NA	NA	NA	NA	NA	NA	NA	NA	NA	NA	NA	NA	NA	NA	NA	NA	NA	NA	NA	NA	NA	NA	NA	NA	NA	NA	NA	NA	NA	NA	NA	NA	NA	NA	NA	NA	NA	NA	NA	NA	NA	NA	NA	NA	NA	NA	NA	NA	NA	NA	NA	NA	NA	NA	NA	NA	NA	NA	NA	NA	NA	NA	NA	NA
ENSG00000049130	KITLG	protein_coding	human	1237.39	1102.39	938.782	1282.45	1080.01	957.107	1296.83	954.561	726.433	1132.88	833.31	961.729	1144.8	831.341	1011.42	0.288371	-0.468332	-0.318593	0.209047	-0.425469	-0.326718	-0.0625476	0.0442234	-0.00771227	-0.720987	0.150851	-0.590364	-0.603009	0.101411	-0.524667	0.0737004	0.07483	0.0801249	0.0735543	0.0772884	0.0961253	0.0705151	0.0755627	0.102456	0.0731028	0.080036	0.0787491	0.0747375	0.0981546	0.0961127	3.91274	-6.25862	-3.9762	2.84207	-5.50495	-3.39887	-0.88701	0.585255	-0.075274	-9.86265	1.88479	-7.49677	-8.06836	1.03318	-5.45887	9.12538e-05	3.88405e-10	7.00241e-05	0.00448211	3.69278e-08	0.000676637	0.375073	0.558376	0.939997	6.0434e-23	0.0594576	6.54075e-14	7.1248e-16	0.301522	4.79173e-08	0.000370263	4.7492e-09	0.00053589	0.0138944	3.81035e-07	0.00525282	0.664811	0.999967	0.999964	6.32566e-21	0.169371	1.3416e-12	2.88563e-14	0.539903	7.53613e-07
ENSG00000281333	AC024941.2	lncRNA	human	5.42933	5.3107	4.91106	4.82473	4.60118	4.3751	3.03269	2.23997	2.42945	3.3594	2.9741	3.27624	1.95846	1.80764	2.09027	-0.781612	-1.47386	-0.894517	-1.63875	-2.23624	-1.55313	-0.84511	-0.755151	-0.658859	-0.664682	0.586513	-0.101085	-0.571909	0.686668	0.0912125	0.833665	0.873285	0.895045	0.970736	1.04224	0.997242	1.13115	1.33742	1.21788	1.0154	1.09898	1.03719	1.49992	1.48109	1.38235	-0.937562	-1.68772	-0.999411	-1.68815	-2.14562	-1.55743	-0.747127	-0.564631	-0.540991	-0.654603	0.533686	-0.097461	-0.381293	0.463623	0.0659836	0.34847	0.0914644	0.317596	0.0913819	0.0319037	0.119369	0.454987	0.572325	0.588514	0.512723	0.593559	0.92236	0.702986	0.642918	0.947391	0.500563	0.195947	NA	0.185849	0.0874815	NA	NA	NA	0.999964	NA	NA	NA	NA	NA	NA
ENSG00000252850	RNU1-117P	snRNA	human	0.169606	0.486157	0.158492	0.180913	0.517907	0.161958	0	0.645826	0	0.270791	0.2496	0	0.326397	0.288374	0	-0.703018	0.671099	-0.50416	-0.89183	0.861232	-0.569223	NA	0.196506	NA	1.4129	-1.17738	NA	1.78952	-1.43437	NA	4.08047	2.79835	4.08047	4.08047	2.70212	4.08047	NA	2.37549	NA	3.51678	3.69689	NA	3.32931	3.52013	NA	-0.172288	0.239819	-0.123554	-0.218561	0.318724	-0.139499	NA	0.0827222	NA	0.401761	-0.318478	NA	0.537504	-0.407476	NA	0.863211	0.81047	0.901668	0.826992	0.749936	0.889056	NA	0.934072	NA	0.68786	0.750122	NA	0.590919	0.683659	NA	NA	NA	NA	NA	NA	NA	NA	NA	NA	NA	NA	NA	NA	NA	NA
ENSG00000278011	AC024941.1	lncRNA	human	0.336455	0.157235	0.12825	0.146382	0.152193	0.131509	0.19321	0	0	0.206365	0	0.169237	0	0	0	0.258768	-1.09864	-0.50416	-0.89183	-1.00226	-0.569223	-1.13359	NA	NA	-1.32153	NA	-0.746246	NA	NA	NA	3.37481	4.08047	4.08047	4.08047	4.08047	4.08047	4.08047	NA	NA	4.08047	NA	4.08047	NA	NA	NA	0.0766765	-0.269242	-0.123554	-0.218561	-0.245623	-0.139499	-0.277809	NA	NA	-0.323866	NA	-0.182882	NA	NA	NA	0.938881	0.787743	0.901668	0.826992	0.805974	0.889056	0.781159	NA	NA	0.746039	NA	0.85489	NA	NA	NA	NA	NA	NA	NA	NA	NA	NA	NA	NA	NA	NA	NA	NA	NA	NA
ENSG00000246363	LINC02458	lncRNA	human	0.679976	0.249535	0.12825	0.146382	0.462842	0.131509	0.530118	0.419462	0	0.647817	0.0788701	0.461307	0.305547	0.269879	0	1.73757	-0.193966	-0.50416	-0.89183	0.801144	-0.569223	-2.6153	0.985628	NA	-1.88482	-0.30784	-2.22467	1.71435	-1.35673	NA	2.45202	3.79548	4.08047	4.08047	2.79841	4.08047	2.7325	2.87505	NA	2.42044	4.07171	2.88244	3.41155	3.6095	NA	0.708629	-0.0511043	-0.123554	-0.218561	0.286285	-0.139499	-0.957107	0.342821	NA	-0.778708	-0.0756046	-0.771801	0.502513	-0.375878	NA	0.478555	0.959242	0.901668	0.826992	0.77466	0.889056	0.338513	0.731733	NA	0.436152	0.939734	0.440232	0.615307	0.707007	NA	NA	NA	NA	NA	NA	NA	NA	NA	NA	NA	NA	NA	NA	NA	NA
ENSG00000257629	AC006199.1	processed_pseudogene	human	0	0	0	0	0	0	0	0	0	0	0	0	0	0	0	NA	NA	NA	NA	NA	NA	NA	NA	NA	NA	NA	NA	NA	NA	NA	NA	NA	NA	NA	NA	NA	NA	NA	NA	NA	NA	NA	NA	NA	NA	NA	NA	NA	NA	NA	NA	NA	NA	NA	NA	NA	NA	NA	NA	NA	NA	NA	NA	NA	NA	NA	NA	NA	NA	NA	NA	NA	NA	NA	NA	NA	NA	NA	NA	NA	NA	NA	NA	NA	NA	NA	NA	NA	NA	NA
ENSG00000238302	RNU7-120P	snRNA	human	0	0	0	0	0	0	0	0	0	0	0	0	0	0	0	NA	NA	NA	NA	NA	NA	NA	NA	NA	NA	NA	NA	NA	NA	NA	NA	NA	NA	NA	NA	NA	NA	NA	NA	NA	NA	NA	NA	NA	NA	NA	NA	NA	NA	NA	NA	NA	NA	NA	NA	NA	NA	NA	NA	NA	NA	NA	NA	NA	NA	NA	NA	NA	NA	NA	NA	NA	NA	NA	NA	NA	NA	NA	NA	NA	NA	NA	NA	NA	NA	NA	NA	NA	NA	NA
ENSG00000257820	MRPS6P4	processed_pseudogene	human	0	0	0	0	0	0	0	0	0	0	0	0	0	0	0	NA	NA	NA	NA	NA	NA	NA	NA	NA	NA	NA	NA	NA	NA	NA	NA	NA	NA	NA	NA	NA	NA	NA	NA	NA	NA	NA	NA	NA	NA	NA	NA	NA	NA	NA	NA	NA	NA	NA	NA	NA	NA	NA	NA	NA	NA	NA	NA	NA	NA	NA	NA	NA	NA	NA	NA	NA	NA	NA	NA	NA	NA	NA	NA	NA	NA	NA	NA	NA	NA	NA	NA	NA	NA	NA
ENSG00000139318	DUSP6	protein_coding	human	281.471	288.058	334.367	337.449	292.168	325.361	311.762	273.494	341.327	264.921	322.678	307.558	323.986	313.514	350.698	0.0217828	-0.341089	0.641042	0.33534	-0.180272	0.523887	0.329724	0.163483	-0.117524	-0.328981	0.985024	0.635572	-0.483547	0.706183	0.199541	0.128996	0.135972	0.126056	0.122873	0.130925	0.131845	0.113975	0.128533	0.122632	0.126656	0.123934	0.118067	0.116434	0.124893	0.119719	0.168865	-2.50852	5.08537	2.72915	-1.37691	3.97352	2.89295	1.27192	-0.958346	-2.59745	7.94798	5.38313	-4.15299	5.65428	1.66674	0.865903	0.0121238	3.66913e-07	0.00634977	0.168541	7.08191e-05	0.00381637	0.203402	0.337888	0.00939192	1.89573e-15	7.32007e-08	3.28165e-05	1.56497e-08	0.0955659	0.920514	0.0361084	4.93684e-06	0.0188693	0.327469	0.000775391	0.0497376	0.999967	0.999964	0.0320768	1.17195e-13	6.71107e-07	0.000244386	5.46632e-07	0.216325
ENSG00000274021	AC024909.1	lncRNA	human	3.57254	4.18366	3.09627	4.51114	5.14569	3.80506	4.418	5.80398	3.26474	4.11716	3.58653	3.06335	6.02627	5.14336	4.5706	0.237015	0.229274	0.00844512	0.632703	0.842163	0.50518	0.407024	0.623139	0.495805	0.0276025	-0.229469	-0.211946	0.242056	-0.33369	-0.115081	1.03964	0.983031	1.16051	0.922246	0.879247	1.01006	0.920409	0.841155	1.12022	0.975788	1.10123	1.16534	0.791954	0.869116	0.910084	0.227977	0.233232	0.00727708	0.686047	0.957823	0.500147	0.442221	0.740813	0.442597	0.0282874	-0.208375	-0.181874	0.305644	-0.383941	-0.126451	0.819664	0.815581	0.994194	0.492684	0.338152	0.616971	0.65833	0.458807	0.658057	0.977433	0.834937	0.855681	0.759876	0.701022	0.899375	0.891049	NA	NA	0.651997	0.53466	NA	NA	NA	0.999964	NA	NA	NA	NA	NA	NA
ENSG00000286608	AC010201.3	lncRNA	human	1.50571	3.05074	2.257	2.46443	2.27443	1.32447	1.46749	2.7832	1.20344	1.94829	2.69661	1.36877	2.20271	1.07354	1.27058	-1.72399	0.322447	0.088998	-0.0508031	-0.408548	-2.45432	1.69369	-0.729529	-2.54951	2.08366	-0.232283	1.83155	-0.327391	-2.04833	-2.40287	1.78921	1.18229	1.35405	1.31022	1.32868	2.01835	1.68542	1.1497	1.92268	1.53842	1.16926	1.73047	1.27056	1.97284	1.91683	-0.963549	0.272731	0.0657273	-0.0387746	-0.307484	-1.216	1.00491	-0.634541	-1.32602	1.35441	-0.198658	1.05842	-0.257675	-1.03826	-1.25357	0.335272	0.78506	0.947595	0.96907	0.758475	0.223983	0.31494	0.525728	0.184833	0.175605	0.842531	0.289865	0.796658	0.299147	0.209999	NA	NA	NA	NA	NA	NA	NA	NA	0.999964	NA	NA	NA	NA	NA	NA
ENSG00000271327	AC010201.2	lncRNA	human	12.368	17.8723	17.2387	16.0266	17.3766	17.0035	8.62463	14.7354	14.3928	9.85306	15.1289	10.4676	13.084	14.3652	13.2302	-1.59238	-0.499953	-0.0319094	-0.713487	-0.548012	-0.126418	0.900894	-0.043323	-0.0961953	1.11014	0.482043	1.57972	0.193355	0.425712	0.596597	0.597894	0.488297	0.507946	0.522424	0.476339	0.487563	0.689007	0.524753	0.543878	0.646628	0.549838	0.658413	0.560734	0.518304	0.567608	-2.66332	-1.02387	-0.0628206	-1.36572	-1.15047	-0.259285	1.30752	-0.0825589	-0.176869	1.71682	0.876699	2.39928	0.344826	0.821355	1.05107	0.00773733	0.305896	0.949909	0.172026	0.249952	0.795415	0.191034	0.934202	0.859611	0.0860118	0.38065	0.0164272	0.730225	0.411444	0.293226	0.0213283	0.482356	0.975934	0.305077	0.435292	NA	NA	NA	0.999964	0.191936	0.599618	0.0477726	0.844129	NA	0.482335
ENSG00000271259	AC010201.1	lncRNA	human	1.01859	1.63511	1.37746	2.22047	1.93288	1.7933	1.38346	1.71871	1.34748	0.789846	1.17863	0.683308	2.30087	1.86054	2.10108	-2.14122	-0.449847	-0.470583	0.51551	0.0326236	0.224019	2.68924	0.484477	0.698961	1.68957	-0.0121576	1.69734	-0.455973	0.191315	-0.289421	2.12833	1.60792	1.6744	1.34063	1.48118	1.49169	1.82637	1.56073	1.61332	2.2618	1.7575	2.29746	1.30655	1.45004	1.32962	-1.00606	-0.279769	-0.281046	0.38453	0.0220254	0.150178	1.47245	0.310416	0.433243	0.746999	-0.00691758	0.738788	-0.34899	0.131938	-0.217671	0.314389	0.779654	0.778675	0.700586	0.982428	0.880625	0.140899	0.756244	0.664838	0.455064	0.994481	0.460036	0.727097	0.895034	0.827685	NA	NA	NA	NA	NA	NA	NA	NA	0.999964	NA	NA	NA	NA	NA	NA
ENSG00000139323	POC1B	protein_coding	human	881.348	970.265	817.565	897.522	932.973	864.944	639.693	719.021	579.142	689.58	638.04	586.751	662.712	653.999	629.499	-0.622401	-0.78015	-0.653008	-0.801507	-0.806712	-0.528068	-0.162379	-0.0255965	0.124606	-0.121553	0.128134	-0.0139998	0.0263571	0.280923	0.284286	0.0777256	0.0899237	0.0811381	0.0772259	0.0842229	0.0895166	0.0805586	0.0977207	0.0959028	0.0924981	0.0963222	0.0848419	0.0868829	0.0981369	0.0931451	-8.00767	-8.67569	-8.0481	-10.3787	-9.57829	-5.89911	-2.01566	-0.261936	1.2993	-1.31411	1.33027	-0.16501	0.303364	2.86256	3.05208	1.16904e-15	4.1105e-18	8.40863e-16	3.09843e-25	9.86643e-22	3.65466e-09	0.0438352	0.793371	0.193842	0.188809	0.183429	0.868936	0.761613	0.0042023	0.00227264	1.70596e-14	1.11745e-16	4.05171e-14	9.41295e-24	4.39101e-20	1.16422e-07	0.216574	0.999967	0.999964	0.346823	0.376708	0.928002	0.864352	0.0270474	0.010792
ENSG00000226982	CENPCP1	processed_pseudogene	human	0.623011	0.486884	0.576622	0.452435	0.471284	0.617217	0.19321	0	0.338025	0.206365	0.18866	0.334424	0	0.21503	0.207607	-1.14603	-2.49832	-0.946816	-2.28997	-2.40208	-1.0133	-1.13359	NA	-0.0655585	-1.32153	1.55757	0.21554	NA	1.3971	1.29502	2.51605	2.90484	2.57888	2.96909	2.8927	2.56682	4.08047	NA	3.33172	4.08047	4.08047	3.32458	NA	4.08047	4.08047	-0.455489	-0.860052	-0.367143	-0.771268	-0.830395	-0.39477	-0.277809	NA	-0.0196771	-0.323866	0.381713	0.0648323	NA	0.342386	0.31737	0.648757	0.38976	0.713512	0.440548	0.406315	0.693012	0.781159	NA	0.984301	0.746039	0.702674	0.948308	NA	0.732061	0.750963	NA	NA	NA	NA	NA	NA	NA	NA	0.999964	NA	NA	NA	NA	NA	NA
ENSG00000259075	POC1B-GALNT4	protein_coding	human	1.00086	0.351251	0.286742	0.327295	0.783746	0.293467	0.675499	0.467673	0	0.72073	0	0.59108	0.437787	0.386996	0	1.2066	-2.0041	-1.41253	-1.79993	0.434595	-1.47908	-2.97669	2.42075	NA	-3.16845	NA	-2.59158	2.24041	-1.88289	NA	2.15497	3.31002	3.53436	3.38218	2.31827	3.57369	2.70731	3.15147	NA	2.64197	NA	2.85483	3.21282	3.40242	NA	0.559917	-0.605463	-0.399657	-0.532179	0.187465	-0.41388	-1.0995	0.768136	NA	-1.19928	NA	-0.90779	0.697335	-0.553396	NA	0.575536	0.544871	0.689409	0.594602	0.851296	0.678962	0.27155	0.442407	NA	0.230421	NA	0.363989	0.485593	0.579992	NA	NA	NA	NA	NA	NA	NA	NA	NA	NA	NA	NA	NA	NA	NA	NA
ENSG00000257594	GALNT4	protein_coding	human	42.7781	47.5718	39.5614	50.5644	43.0175	40.8606	35.4048	30.4607	25.3136	31.6566	29.1383	26.5427	34.6361	26.5543	33.5656	-0.787502	-0.930776	-0.821763	-0.417255	-1.21107	-0.787301	0.389727	-0.281128	0.0345145	-0.104049	0.107028	-0.0184663	-0.762684	0.425575	-0.360669	0.34099	0.324202	0.342621	0.30708	0.331015	0.342437	0.338075	0.356948	0.379296	0.358769	0.3646	0.382122	0.334393	0.373789	0.344384	-2.30946	-2.87098	-2.39846	-1.35878	-3.65864	-2.29911	1.15278	-0.787588	0.0909962	-0.290016	0.293549	-0.0483256	-2.28081	1.13854	-1.04729	0.0209183	0.00409203	0.0164641	0.174215	0.000253555	0.0214986	0.249	0.430938	0.927496	0.771804	0.769103	0.961457	0.02256	0.254894	0.294967	0.0511113	0.0140835	0.056319	0.30788	0.0012797	0.0824095	NA	0.999967	0.999964	0.872724	0.885453	0.981203	0.0692075	0.489494	0.484269
ENSG00000270344	POC1B-AS1	lncRNA	human	93.6354	104.155	81.5937	108.812	92.9733	86.767	75.945	65.7582	48.837	69.5147	58.7291	53.6244	72.9565	54.5294	69.3035	-0.767199	-0.872706	-1.06707	-0.466578	-1.26294	-0.89315	0.318129	-0.383218	0.172128	-0.0738213	-0.186541	-0.282633	-0.765831	0.370568	-0.417868	0.212652	0.216021	0.228125	0.194473	0.213872	0.229602	0.227008	0.259288	0.283099	0.251481	0.271987	0.267452	0.232509	0.271952	0.247102	-3.60777	-4.03991	-4.67756	-2.39919	-5.90513	-3.88999	1.4014	-1.47796	0.608013	-0.293547	-0.685845	-1.05676	-3.29376	1.36262	-1.69107	0.000308842	5.34725e-05	2.90314e-06	0.0164313	3.52364e-09	0.000100247	0.161094	0.139417	0.543179	0.769104	0.492811	0.290621	0.000988556	0.173001	0.0908229	0.00114664	0.000287344	3.14121e-05	0.0435495	4.29396e-08	0.00104866	NA	0.999967	0.999964	0.871275	0.698495	0.46667	0.00497922	0.389622	0.207829
ENSG00000279939	AC025034.2	TEC	human	0	0	0	0	0.147916	0	0	0.155891	0	0	0	0	0.145929	0.128999	0	NA	NA	NA	NA	0.921293	NA	NA	1.0595	NA	NA	NA	NA	0.88249	-0.526457	NA	NA	NA	NA	NA	4.08047	NA	NA	4.08047	NA	NA	NA	NA	4.08047	4.08047	NA	NA	NA	NA	NA	0.225781	NA	NA	0.259651	NA	NA	NA	NA	0.216271	-0.129019	NA	NA	NA	NA	NA	0.821372	NA	NA	0.795133	NA	NA	NA	NA	0.828776	0.897343	NA	NA	NA	NA	NA	NA	NA	NA	NA	NA	NA	NA	NA	NA	NA	NA
ENSG00000258302	AC025034.1	lncRNA	human	2.2472	2.20727	1.68456	1.40806	1.73551	2.25503	1.55937	1.76924	1.78493	2.30742	1.72072	1.77589	0.990777	1.88841	1.59141	0.324434	-0.11618	-0.289542	-1.6217	-0.793465	0.445212	-1.9463	-0.676402	0.742978	-0.411618	-0.177175	-0.6029	0.861212	1.24476	2.09522	1.31849	1.43176	1.58883	1.81718	1.51089	1.33813	1.63835	1.49956	1.44404	1.28006	1.56393	1.43982	1.92163	1.39407	1.66604	0.246064	-0.0811447	-0.182237	-0.892429	-0.525165	0.332712	-1.18797	-0.451067	0.514515	-0.321561	-0.113288	-0.418733	0.448168	0.8929	1.25761	0.805633	0.935327	0.855397	0.372163	0.599468	0.739351	0.234847	0.651941	0.606892	0.747786	0.909802	0.675411	0.654032	0.371911	0.208534	NA	NA	NA	NA	NA	NA	NA	NA	0.999964	NA	NA	NA	NA	NA	NA
ENSG00000070961	ATP2B1	protein_coding	human	8946.83	9057.66	7949.82	9416.52	8678.14	7919.31	8532.71	7755.27	6304.31	8149.65	7193.94	7168.35	8198.08	6813.85	7484.89	-0.0352082	-0.430243	-0.189174	-0.0771202	-0.464979	-0.270118	-0.024796	-0.0333341	-0.0810589	-0.358944	0.242178	-0.137251	-0.356477	0.197001	-0.182191	0.049409	0.0571305	0.0529042	0.0470077	0.0556349	0.0701481	0.03793	0.0530507	0.0692148	0.0499474	0.0525327	0.0450393	0.0451909	0.068667	0.0645379	-0.712586	-7.53087	-3.57577	-1.64059	-8.35768	-3.85068	-0.653732	-0.628344	-1.17112	-7.18644	4.61005	-3.04735	-7.88825	2.86893	-2.82301	0.476102	5.04026e-14	0.000349194	0.100883	6.39618e-17	0.000117788	0.513284	0.529779	0.24155	6.65047e-13	4.0257e-06	0.00230867	3.06453e-15	0.00411857	0.00475751	0.624645	9.73645e-13	0.00220206	0.200943	1.86058e-15	0.00120237	0.771309	0.999967	0.999964	2.08342e-11	5.49804e-05	0.0086739	1.1421e-13	0.0266358	0.0200747
ENSG00000271614	ATP2B1-AS1	lncRNA	human	51.9258	55.4535	47.2059	53.5278	59.8596	46.7129	44.4836	53.1966	34.8213	45.7045	41.3423	39.0998	51.4009	44.6306	39.3923	-0.267213	-0.473609	-0.349931	-0.377503	-0.148815	-0.466039	-0.092994	0.325181	-0.115258	-0.172757	0.13009	-0.0678816	0.260192	-0.314878	-0.0778439	0.278526	0.278122	0.305329	0.275067	0.255746	0.296661	0.291188	0.27531	0.341158	0.293976	0.325218	0.324892	0.271881	0.292613	0.314275	-0.959384	-1.70288	-1.14608	-1.37241	-0.581886	-1.57095	-0.319361	1.18114	-0.337843	-0.587656	0.400008	-0.208936	0.957006	-1.07609	-0.247694	0.337365	0.0885905	0.251762	0.169937	0.560644	0.116194	0.749453	0.237546	0.735482	0.556763	0.68915	0.834498	0.338564	0.281886	0.804371	0.489084	0.190772	0.444196	0.302165	0.735471	0.275677	NA	0.999967	0.999964	0.723196	0.8398	0.907913	0.522696	0.520196	0.894018
ENSG00000258216	AC009522.1	lncRNA	human	0.169606	0.194015	1.73208	0.180913	0.695456	0.885934	0	0.531889	1.98984	0	1.65198	1.44663	0.499704	1.17386	0.704832	-0.703018	-1.09864	3.36456	-0.89183	1.47551	2.23378	NA	2.57496	-1.1175	NA	4.46524	4.08531	2.40023	0.772421	3.12931	4.08047	4.08047	1.74632	4.08047	2.42574	2.27016	NA	2.77821	1.39007	NA	1.78977	1.83403	2.82437	1.84907	2.52979	-0.172288	-0.269242	1.92666	-0.218561	0.608271	0.983978	NA	0.926844	-0.803913	NA	2.49487	2.2275	0.84983	0.417736	1.23699	0.863211	0.787743	0.0540226	0.826992	0.543008	0.325127	NA	0.354008	0.421447	NA	0.0126004	0.0259138	0.39542	0.67614	0.216093	NA	NA	NA	NA	NA	NA	NA	NA	0.999964	NA	NA	NA	NA	NA	NA
ENSG00000252207	RNA5SP365	rRNA_pseudogene	human	0	0	0	0	0	0	0	0	0	0	0	0	0	0	0	NA	NA	NA	NA	NA	NA	NA	NA	NA	NA	NA	NA	NA	NA	NA	NA	NA	NA	NA	NA	NA	NA	NA	NA	NA	NA	NA	NA	NA	NA	NA	NA	NA	NA	NA	NA	NA	NA	NA	NA	NA	NA	NA	NA	NA	NA	NA	NA	NA	NA	NA	NA	NA	NA	NA	NA	NA	NA	NA	NA	NA	NA	NA	NA	NA	NA	NA	NA	NA	NA	NA	NA	NA	NA	NA
ENSG00000257480	MRPL2P1	processed_pseudogene	human	0.136856	0.157235	0.12825	0.146382	0.152193	0.131509	0	0	0	0	0	0	0	0	0	-0.703018	-1.09864	-0.50416	-0.89183	-1.00226	-0.569223	NA	NA	NA	NA	NA	NA	NA	NA	NA	4.08047	4.08047	4.08047	4.08047	4.08047	4.08047	NA	NA	NA	NA	NA	NA	NA	NA	NA	-0.172288	-0.269242	-0.123554	-0.218561	-0.245623	-0.139499	NA	NA	NA	NA	NA	NA	NA	NA	NA	0.863211	0.787743	0.901668	0.826992	0.805974	0.889056	NA	NA	NA	NA	NA	NA	NA	NA	NA	NA	NA	NA	NA	NA	NA	NA	NA	NA	NA	NA	NA	NA	NA	NA
ENSG00000252823	RNU6-148P	snRNA	human	0	0	0	0	0	0	0	0	0	0	0	0	0	0	0	NA	NA	NA	NA	NA	NA	NA	NA	NA	NA	NA	NA	NA	NA	NA	NA	NA	NA	NA	NA	NA	NA	NA	NA	NA	NA	NA	NA	NA	NA	NA	NA	NA	NA	NA	NA	NA	NA	NA	NA	NA	NA	NA	NA	NA	NA	NA	NA	NA	NA	NA	NA	NA	NA	NA	NA	NA	NA	NA	NA	NA	NA	NA	NA	NA	NA	NA	NA	NA	NA	NA	NA	NA	NA	NA
ENSG00000258290	BRWD1P2	processed_pseudogene	human	0.199599	0	0.202873	0	0	0.165113	0.19321	0	0.318907	0.206365	0.21295	0.35549	0	0.167366	0.161583	1.22054	NA	1.41939	NA	NA	1.35433	-1.13359	NA	-0.0655588	-1.32153	1.55757	0.215541	NA	1.3971	1.29502	4.08047	NA	4.08047	NA	NA	4.08047	4.08047	NA	3.40107	4.08047	4.08047	3.25443	NA	4.08047	4.08047	0.299116	NA	0.34785	NA	NA	0.331905	-0.277809	NA	-0.0192759	-0.323866	0.381713	0.0662299	NA	0.342386	0.31737	0.764851	NA	0.727953	NA	NA	0.739961	0.781159	NA	0.984621	0.746039	0.702674	0.947195	NA	0.732061	0.750963	NA	NA	NA	NA	NA	NA	NA	NA	0.999964	NA	NA	NA	NA	NA	NA
ENSG00000257725	LINC02399	lncRNA	human	0.169606	0.286315	0.360024	0.180913	0.187804	0.327071	0	0.0939515	0.316982	0.085237	0.290806	0.185832	0	0.167366	0.161583	-0.703018	-0.193035	0.457628	-0.89183	-1.00226	0.392563	NA	-0.806158	-0.0655588	0.54332	0.651445	1.17731	NA	1.3971	1.29502	4.08047	3.60511	3.29928	4.08047	4.08047	3.47807	NA	4.07175	3.40841	4.07162	3.52127	4.08047	NA	4.08047	4.08047	-0.172288	-0.0535446	0.138706	-0.218561	-0.245623	0.112868	NA	-0.197988	-0.0192344	0.133441	0.185003	0.288522	NA	0.342386	0.31737	0.863211	0.957298	0.889683	0.826992	0.805974	0.910135	NA	0.843055	0.984654	0.893845	0.853227	0.772947	NA	0.732061	0.750963	NA	NA	NA	NA	NA	NA	NA	NA	0.999964	NA	NA	NA	NA	NA	NA
ENSG00000257194	AC126178.1	lncRNA	human	1.30328	2.00508	1.27834	1.90278	2.36507	1.40929	1.14955	2.29155	0.758284	1.19591	1.1753	0.645245	2.1693	1.6371	1.24934	-1.41725	-0.268904	-1.19587	-0.209938	0.320132	-0.790464	1.21648	0.593115	0.392258	1.17487	-0.921648	0.240789	0.563245	-1.08321	-0.563899	1.85537	1.41671	1.86414	1.46771	1.30672	1.86244	1.82901	1.2677	2.33078	1.77829	1.8051	2.35027	1.31474	1.63576	1.84176	-0.763865	-0.189808	-0.641511	-0.143038	0.244989	-0.424425	0.6651	0.467866	0.168295	0.660674	-0.510581	0.102452	0.428407	-0.662205	-0.306174	0.444947	0.84946	0.52119	0.88626	0.806465	0.671256	0.505986	0.63988	0.866351	0.508822	0.609645	0.918398	0.668355	0.50784	0.759472	NA	NA	NA	NA	NA	NA	NA	NA	0.999964	NA	NA	NA	NA	NA	NA
ENSG00000258183	LINC02392	lncRNA	human	0	0.0922998	0.202873	0.185172	0	0.196875	0.170448	0.0939515	0.344449	0.085237	0.29182	0.186253	0.185776	0.198997	0.351432	NA	0.766694	1.41939	1.03172	NA	1.35433	0.789963	-0.806158	-0.0655584	0.54332	0.65142	1.17731	-1.04106	1.3971	0.333252	NA	4.0717	4.08047	4.08047	NA	4.08047	4.08047	4.07175	3.30977	4.07162	3.5168	4.08047	4.08047	4.08047	3.36174	NA	0.188298	0.34785	0.252844	NA	0.331905	0.193596	-0.197988	-0.0198075	0.133441	0.185231	0.288522	-0.255133	0.342386	0.0991306	NA	0.850643	0.727953	0.800389	NA	0.739961	0.846492	0.843055	0.984197	0.893845	0.853048	0.772947	0.79862	0.732061	0.921035	NA	NA	NA	NA	NA	NA	NA	NA	0.999964	NA	NA	NA	NA	NA	NA
ENSG00000286021	LINC02822	lncRNA	human	0	0	0	0	0	0	0	0	0	0	0	0	0	0	0	NA	NA	NA	NA	NA	NA	NA	NA	NA	NA	NA	NA	NA	NA	NA	NA	NA	NA	NA	NA	NA	NA	NA	NA	NA	NA	NA	NA	NA	NA	NA	NA	NA	NA	NA	NA	NA	NA	NA	NA	NA	NA	NA	NA	NA	NA	NA	NA	NA	NA	NA	NA	NA	NA	NA	NA	NA	NA	NA	NA	NA	NA	NA	NA	NA	NA	NA	NA	NA	NA	NA	NA	NA	NA	NA
ENSG00000288102	AC112481.2	lncRNA	human	0	0	0	0	0	0	0	0	0	0	0	0	0	0	0	NA	NA	NA	NA	NA	NA	NA	NA	NA	NA	NA	NA	NA	NA	NA	NA	NA	NA	NA	NA	NA	NA	NA	NA	NA	NA	NA	NA	NA	NA	NA	NA	NA	NA	NA	NA	NA	NA	NA	NA	NA	NA	NA	NA	NA	NA	NA	NA	NA	NA	NA	NA	NA	NA	NA	NA	NA	NA	NA	NA	NA	NA	NA	NA	NA	NA	NA	NA	NA	NA	NA	NA	NA	NA	NA
ENSG00000257995	AC084365.1	lncRNA	human	0	0	0	0	0	0	0	0	0	0	0	0	0	0	0	NA	NA	NA	NA	NA	NA	NA	NA	NA	NA	NA	NA	NA	NA	NA	NA	NA	NA	NA	NA	NA	NA	NA	NA	NA	NA	NA	NA	NA	NA	NA	NA	NA	NA	NA	NA	NA	NA	NA	NA	NA	NA	NA	NA	NA	NA	NA	NA	NA	NA	NA	NA	NA	NA	NA	NA	NA	NA	NA	NA	NA	NA	NA	NA	NA	NA	NA	NA	NA	NA	NA	NA	NA	NA	NA
ENSG00000257787	AC112481.1	lncRNA	human	0	0	0	0	0	0	0	0	0	0	0	0	0	0	0	NA	NA	NA	NA	NA	NA	NA	NA	NA	NA	NA	NA	NA	NA	NA	NA	NA	NA	NA	NA	NA	NA	NA	NA	NA	NA	NA	NA	NA	NA	NA	NA	NA	NA	NA	NA	NA	NA	NA	NA	NA	NA	NA	NA	NA	NA	NA	NA	NA	NA	NA	NA	NA	NA	NA	NA	NA	NA	NA	NA	NA	NA	NA	NA	NA	NA	NA	NA	NA	NA	NA	NA	NA	NA	NA
ENSG00000197651	CCER1	protein_coding	human	0	0	0	0	0	0	0	0	0	0	0	0	0	0	0	NA	NA	NA	NA	NA	NA	NA	NA	NA	NA	NA	NA	NA	NA	NA	NA	NA	NA	NA	NA	NA	NA	NA	NA	NA	NA	NA	NA	NA	NA	NA	NA	NA	NA	NA	NA	NA	NA	NA	NA	NA	NA	NA	NA	NA	NA	NA	NA	NA	NA	NA	NA	NA	NA	NA	NA	NA	NA	NA	NA	NA	NA	NA	NA	NA	NA	NA	NA	NA	NA	NA	NA	NA	NA	NA
ENSG00000196243	LINC00615	lncRNA	human	0.169606	0.194015	0.158492	0.180913	0.187804	0.161958	0	0	0	0	0	0	0	0	0	-0.703018	-1.09864	-0.50416	-0.89183	-1.00226	-0.569223	NA	NA	NA	NA	NA	NA	NA	NA	NA	4.08047	4.08047	4.08047	4.08047	4.08047	4.08047	NA	NA	NA	NA	NA	NA	NA	NA	NA	-0.172288	-0.269242	-0.123554	-0.218561	-0.245623	-0.139499	NA	NA	NA	NA	NA	NA	NA	NA	NA	0.863211	0.787743	0.901668	0.826992	0.805974	0.889056	NA	NA	NA	NA	NA	NA	NA	NA	NA	NA	NA	NA	NA	NA	NA	NA	NA	NA	NA	NA	NA	NA	NA	NA
ENSG00000083782	EPYC	protein_coding	human	0	0	0	0	0	0	0	0	0	0	0	0	0	0	0	NA	NA	NA	NA	NA	NA	NA	NA	NA	NA	NA	NA	NA	NA	NA	NA	NA	NA	NA	NA	NA	NA	NA	NA	NA	NA	NA	NA	NA	NA	NA	NA	NA	NA	NA	NA	NA	NA	NA	NA	NA	NA	NA	NA	NA	NA	NA	NA	NA	NA	NA	NA	NA	NA	NA	NA	NA	NA	NA	NA	NA	NA	NA	NA	NA	NA	NA	NA	NA	NA	NA	NA	NA	NA	NA
ENSG00000139330	KERA	protein_coding	human	0	0	0	0	0	0	0	0	0	0	0	0	0	0	0	NA	NA	NA	NA	NA	NA	NA	NA	NA	NA	NA	NA	NA	NA	NA	NA	NA	NA	NA	NA	NA	NA	NA	NA	NA	NA	NA	NA	NA	NA	NA	NA	NA	NA	NA	NA	NA	NA	NA	NA	NA	NA	NA	NA	NA	NA	NA	NA	NA	NA	NA	NA	NA	NA	NA	NA	NA	NA	NA	NA	NA	NA	NA	NA	NA	NA	NA	NA	NA	NA	NA	NA	NA	NA	NA
ENSG00000139329	LUM	protein_coding	human	16.6256	16.8863	14.4863	15.6369	19.0363	15.1106	9.60048	12.1214	8.01757	10.331	8.56608	9.10108	11.2152	11.1112	8.36582	-0.85564	-1.41606	-1.17031	-1.44454	-0.741523	-1.04709	-0.571456	0.679605	0.114612	-0.527599	0.251818	-0.296471	0.735354	-0.309472	0.401225	0.495988	0.491802	0.539407	0.518018	0.464526	0.550894	0.628875	0.573703	0.716545	0.599226	0.660568	0.654381	0.600589	0.633202	0.706964	-1.72512	-2.87932	-2.16962	-2.78859	-1.5963	-1.90071	-0.908696	1.18459	0.159951	-0.880467	0.381214	-0.453056	1.22439	-0.488742	0.567532	0.0845056	0.00398529	0.0300357	0.00529383	0.110422	0.0573405	0.36351	0.236179	0.87292	0.378606	0.703044	0.650509	0.220806	0.625024	0.570353	0.166376	0.0137601	0.0918283	0.0161035	0.236606	NA	NA	NA	0.999964	0.562236	NA	0.785848	0.389925	NA	0.737037
ENSG00000011465	DCN	protein_coding	human	0.486155	1.03616	0.268187	0.676397	0.319092	0.274202	0.534105	0.718232	0	0.860887	0.603502	0.169237	0.371551	0	0.321196	-0.580196	0.997371	-1.33402	0.206881	-1.83581	-1.39893	0.813278	-2.87586	NA	1.63962	-2.38312	-0.746246	-2.03941	NA	-1.6303	2.76941	1.94498	3.6251	2.48458	3.37362	3.66721	2.80206	2.35119	NA	2.12557	2.47473	4.08047	3.43934	NA	3.72588	-0.209502	0.512793	-0.367996	0.0832658	-0.544168	-0.38147	0.290243	-1.22315	NA	0.771378	-0.96298	-0.182882	-0.592967	NA	-0.437562	0.834056	0.608096	0.712876	0.93364	0.586326	0.702854	0.771631	0.221273	NA	0.440483	0.335558	0.85489	0.553203	NA	0.661704	NA	NA	NA	NA	NA	NA	NA	NA	NA	NA	NA	NA	NA	NA	NA
ENSG00000258148	AC007115.1	processed_pseudogene	human	0	0	0	0	0	0	0	0	0	0	0	0	0	0	0	NA	NA	NA	NA	NA	NA	NA	NA	NA	NA	NA	NA	NA	NA	NA	NA	NA	NA	NA	NA	NA	NA	NA	NA	NA	NA	NA	NA	NA	NA	NA	NA	NA	NA	NA	NA	NA	NA	NA	NA	NA	NA	NA	NA	NA	NA	NA	NA	NA	NA	NA	NA	NA	NA	NA	NA	NA	NA	NA	NA	NA	NA	NA	NA	NA	NA	NA	NA	NA	NA	NA	NA	NA	NA	NA
ENSG00000258100	LINC02823	lncRNA	human	0	0	0	0	0	0	0	0	0	0	0	0	0	0	0	NA	NA	NA	NA	NA	NA	NA	NA	NA	NA	NA	NA	NA	NA	NA	NA	NA	NA	NA	NA	NA	NA	NA	NA	NA	NA	NA	NA	NA	NA	NA	NA	NA	NA	NA	NA	NA	NA	NA	NA	NA	NA	NA	NA	NA	NA	NA	NA	NA	NA	NA	NA	NA	NA	NA	NA	NA	NA	NA	NA	NA	NA	NA	NA	NA	NA	NA	NA	NA	NA	NA	NA	NA	NA	NA
ENSG00000286049	AC090016.1	lncRNA	human	0	0	0	0	0	0	0	0	0	0	0	0	0	0	0	NA	NA	NA	NA	NA	NA	NA	NA	NA	NA	NA	NA	NA	NA	NA	NA	NA	NA	NA	NA	NA	NA	NA	NA	NA	NA	NA	NA	NA	NA	NA	NA	NA	NA	NA	NA	NA	NA	NA	NA	NA	NA	NA	NA	NA	NA	NA	NA	NA	NA	NA	NA	NA	NA	NA	NA	NA	NA	NA	NA	NA	NA	NA	NA	NA	NA	NA	NA	NA	NA	NA	NA	NA	NA	NA
ENSG00000274647	AC126175.1	misc_RNA	human	0	0	0	0	0	0	0	0	0	0	0	0	0	0	0	NA	NA	NA	NA	NA	NA	NA	NA	NA	NA	NA	NA	NA	NA	NA	NA	NA	NA	NA	NA	NA	NA	NA	NA	NA	NA	NA	NA	NA	NA	NA	NA	NA	NA	NA	NA	NA	NA	NA	NA	NA	NA	NA	NA	NA	NA	NA	NA	NA	NA	NA	NA	NA	NA	NA	NA	NA	NA	NA	NA	NA	NA	NA	NA	NA	NA	NA	NA	NA	NA	NA	NA	NA	NA	NA
ENSG00000277738	AC126175.2	lncRNA	human	0.136856	0.157235	0.331123	0.146382	0.152193	0.131509	0	0	0.177629	0	0.21295	0.186253	0	0	0	-0.703018	-1.09864	0.457628	-0.89183	-1.00226	-0.569223	NA	NA	-1.02734	NA	1.55757	1.17731	NA	NA	NA	4.08047	4.08047	3.39814	4.08047	4.08047	4.08047	NA	NA	4.08047	NA	4.08047	4.08047	NA	NA	NA	-0.172288	-0.269242	0.13467	-0.218561	-0.245623	-0.139499	NA	NA	-0.251771	NA	0.381713	0.288522	NA	NA	NA	0.863211	0.787743	0.892873	0.826992	0.805974	0.889056	NA	NA	0.801218	NA	0.702674	0.772947	NA	NA	NA	NA	NA	NA	NA	NA	NA	NA	NA	0.999964	NA	NA	NA	NA	NA	NA
ENSG00000258125	AC025254.1	lncRNA	human	0	0	0	0	0	0	0	0	0	0	0	0	0	0	0	NA	NA	NA	NA	NA	NA	NA	NA	NA	NA	NA	NA	NA	NA	NA	NA	NA	NA	NA	NA	NA	NA	NA	NA	NA	NA	NA	NA	NA	NA	NA	NA	NA	NA	NA	NA	NA	NA	NA	NA	NA	NA	NA	NA	NA	NA	NA	NA	NA	NA	NA	NA	NA	NA	NA	NA	NA	NA	NA	NA	NA	NA	NA	NA	NA	NA	NA	NA	NA	NA	NA	NA	NA	NA	NA
ENSG00000258224	AC090049.2	processed_pseudogene	human	0	0	0.202873	0	0	0	0	0	0.177629	0	0.21295	0.186253	0	0	0	NA	NA	1.41939	NA	NA	NA	NA	NA	-1.02734	NA	1.55757	1.17731	NA	NA	NA	NA	NA	4.08047	NA	NA	NA	NA	NA	4.08047	NA	4.08047	4.08047	NA	NA	NA	NA	NA	0.34785	NA	NA	NA	NA	NA	-0.251771	NA	0.381713	0.288522	NA	NA	NA	NA	NA	0.727953	NA	NA	NA	NA	NA	0.801218	NA	0.702674	0.772947	NA	NA	NA	NA	NA	NA	NA	NA	NA	NA	NA	0.999964	NA	NA	NA	NA	NA	NA
ENSG00000257893	LINC02404	lncRNA	human	0	0	0	0	0	0	0	0	0	0	0	0	0	0	0	NA	NA	NA	NA	NA	NA	NA	NA	NA	NA	NA	NA	NA	NA	NA	NA	NA	NA	NA	NA	NA	NA	NA	NA	NA	NA	NA	NA	NA	NA	NA	NA	NA	NA	NA	NA	NA	NA	NA	NA	NA	NA	NA	NA	NA	NA	NA	NA	NA	NA	NA	NA	NA	NA	NA	NA	NA	NA	NA	NA	NA	NA	NA	NA	NA	NA	NA	NA	NA	NA	NA	NA	NA	NA	NA
ENSG00000257863	AC090049.1	lncRNA	human	0	0	0	0	0	0	0	0	0	0	0	0	0	0	0	NA	NA	NA	NA	NA	NA	NA	NA	NA	NA	NA	NA	NA	NA	NA	NA	NA	NA	NA	NA	NA	NA	NA	NA	NA	NA	NA	NA	NA	NA	NA	NA	NA	NA	NA	NA	NA	NA	NA	NA	NA	NA	NA	NA	NA	NA	NA	NA	NA	NA	NA	NA	NA	NA	NA	NA	NA	NA	NA	NA	NA	NA	NA	NA	NA	NA	NA	NA	NA	NA	NA	NA	NA	NA	NA
ENSG00000257242	LINC01619	lncRNA	human	16.7103	14.1931	10.9224	18.5485	11.9524	13.1251	20.1251	11.198	9.68305	16.2377	10.3001	12.6573	15.7517	10.6107	16.3315	0.555746	-0.252574	-0.446332	0.660009	-0.759942	0.046028	0.122569	-0.500568	0.491957	-0.77009	-0.189117	-0.983936	-1.3856	0.806131	-0.601548	0.492448	0.521029	0.601374	0.461323	0.587752	0.543868	0.437433	0.59826	0.620752	0.486429	0.606333	0.568872	0.523861	0.615371	0.488492	1.12854	-0.48476	-0.742187	1.43069	-1.29296	0.0846309	0.280201	-0.836706	0.792518	-1.58315	-0.311902	-1.72963	-2.64497	1.30999	-1.23144	0.259093	0.627847	0.457974	0.15252	0.196024	0.932555	0.779324	0.402758	0.428059	0.113388	0.755115	0.0836972	0.00816986	0.190199	0.218159	0.403978	0.771719	0.653702	0.277528	0.366596	NA	NA	NA	0.999964	0.237203	NA	0.182573	0.0300413	NA	0.39453
ENSG00000286907	AC123512.1	lncRNA	human	0	0	0	0	0	0	0	0	0	0	0	0	0	0	0	NA	NA	NA	NA	NA	NA	NA	NA	NA	NA	NA	NA	NA	NA	NA	NA	NA	NA	NA	NA	NA	NA	NA	NA	NA	NA	NA	NA	NA	NA	NA	NA	NA	NA	NA	NA	NA	NA	NA	NA	NA	NA	NA	NA	NA	NA	NA	NA	NA	NA	NA	NA	NA	NA	NA	NA	NA	NA	NA	NA	NA	NA	NA	NA	NA	NA	NA	NA	NA	NA	NA	NA	NA	NA	NA
ENSG00000287714	AC025164.3	lncRNA	human	0	0	0	0	0	0	0	0	0	0	0	0	0	0	0	NA	NA	NA	NA	NA	NA	NA	NA	NA	NA	NA	NA	NA	NA	NA	NA	NA	NA	NA	NA	NA	NA	NA	NA	NA	NA	NA	NA	NA	NA	NA	NA	NA	NA	NA	NA	NA	NA	NA	NA	NA	NA	NA	NA	NA	NA	NA	NA	NA	NA	NA	NA	NA	NA	NA	NA	NA	NA	NA	NA	NA	NA	NA	NA	NA	NA	NA	NA	NA	NA	NA	NA	NA	NA	NA
ENSG00000133639	BTG1	protein_coding	human	2819.5	2997.67	2763.68	2914.58	2947.08	2759.66	2322.77	2434.42	2173.25	2360.7	2342.66	2219.58	2388.25	2286.08	2269.36	-0.368241	-0.636839	-0.218182	-0.477119	-0.580182	-0.291812	-0.0921282	0.0582334	-0.0733419	-0.232834	0.4198	0.166605	-0.0714583	0.290526	0.19673	0.0570411	0.0604608	0.0579333	0.0578128	0.0635999	0.0907494	0.0519136	0.0594666	0.089762	0.0540826	0.054895	0.0523773	0.0583444	0.0913513	0.0890427	-6.45572	-10.5331	-3.76609	-8.25283	-9.12238	-3.21558	-1.77465	0.979262	-0.81707	-4.30516	7.64733	3.18087	-1.22477	3.18032	2.20939	1.07706e-10	6.07991e-26	0.000165825	1.54692e-16	7.3494e-20	0.0013018	0.0759564	0.32745	0.413888	1.66865e-05	2.05192e-14	0.00146833	0.220664	0.00147113	0.0271476	9.78085e-10	3.09692e-24	0.00115037	2.57149e-15	2.71519e-18	0.00906356	0.29392	0.999967	0.999964	0.00012382	1.10599e-12	0.00577568	0.389756	0.0118537	0.0815846
ENSG00000245904	AC025164.2	lncRNA	human	10.797	15.6849	16.6046	11.5993	16.6244	12.5511	6.5115	15.8761	12.9452	9.94541	16.0868	11.5961	11.7557	12.6529	8.36316	-1.19983	-0.292337	0.45276	-1.1694	-0.0108407	-0.430138	0.0461142	0.281398	-0.881106	0.945241	0.745922	1.66823	1.18942	-0.415384	0.752722	0.630926	0.484869	0.478827	0.591258	0.472298	0.562781	0.777793	0.483641	0.556303	0.638118	0.48576	0.622231	0.588866	0.55967	0.694179	-1.90169	-0.60292	0.945562	-1.97782	-0.022953	-0.764307	0.0592885	0.581833	-1.58386	1.4813	1.53558	2.68104	2.01985	-0.742194	1.08433	0.0572113	0.546562	0.344372	0.047949	0.981688	0.444684	0.952722	0.560679	0.113226	0.138528	0.124642	0.00733932	0.0433994	0.45797	0.278217	0.120124	0.708543	0.546684	0.109109	0.991596	NA	NA	NA	0.999964	0.276249	0.287421	0.0239112	0.115493	NA	0.465195
ENSG00000239201	RPL21P106	processed_pseudogene	human	0.199599	0	0	0	0.310649	0	0.19321	0.32551	0	0.206365	0	0.169237	0.305547	0.269879	0	1.22054	NA	NA	NA	1.75596	NA	-1.13359	1.89108	NA	-1.32153	NA	-0.746246	1.71435	-1.35673	NA	4.08047	NA	NA	NA	3.40706	NA	4.08047	3.35115	NA	4.08047	NA	4.08047	3.41155	3.6095	NA	0.299116	NA	NA	NA	0.515389	NA	-0.277809	0.56431	NA	-0.323866	NA	-0.182882	0.502513	-0.375878	NA	0.764851	NA	NA	NA	0.606281	NA	0.781159	0.572543	NA	0.746039	NA	0.85489	0.615307	0.707007	NA	NA	NA	NA	NA	NA	NA	NA	NA	NA	NA	NA	NA	NA	NA	NA
ENSG00000199895	AC025164.1	misc_RNA	human	0	0	0	0	0	0	0	0	0	0	0	0	0	0	0	NA	NA	NA	NA	NA	NA	NA	NA	NA	NA	NA	NA	NA	NA	NA	NA	NA	NA	NA	NA	NA	NA	NA	NA	NA	NA	NA	NA	NA	NA	NA	NA	NA	NA	NA	NA	NA	NA	NA	NA	NA	NA	NA	NA	NA	NA	NA	NA	NA	NA	NA	NA	NA	NA	NA	NA	NA	NA	NA	NA	NA	NA	NA	NA	NA	NA	NA	NA	NA	NA	NA	NA	NA	NA	NA
ENSG00000277851	LINC02391	lncRNA	human	0	0	0	0	0	0	0	0	0	0	0	0	0	0	0	NA	NA	NA	NA	NA	NA	NA	NA	NA	NA	NA	NA	NA	NA	NA	NA	NA	NA	NA	NA	NA	NA	NA	NA	NA	NA	NA	NA	NA	NA	NA	NA	NA	NA	NA	NA	NA	NA	NA	NA	NA	NA	NA	NA	NA	NA	NA	NA	NA	NA	NA	NA	NA	NA	NA	NA	NA	NA	NA	NA	NA	NA	NA	NA	NA	NA	NA	NA	NA	NA	NA	NA	NA	NA	NA
ENSG00000205057	CLLU1OS	protein_coding	human	0.657916	0.62179	0.268187	0.491225	0.501278	0.471077	0.532111	0.489935	0.166821	0.655263	0.2496	0.315272	0.366244	0.358373	0.351432	0.329506	-0.177295	-1.33402	-0.769325	-0.881972	-0.445827	-1.09078	-0.710045	0.896211	-0.470138	-1.17738	-1.66861	-0.0792792	0.435331	0.333252	2.36774	2.43134	3.6251	2.77534	2.73073	2.84592	2.64067	2.75526	4.08047	2.32978	3.69689	3.34674	3.24361	3.29877	3.36174	0.139165	-0.0729207	-0.367996	-0.2772	-0.32298	-0.156655	-0.413072	-0.257705	0.219634	-0.201795	-0.318478	-0.498578	-0.0244416	0.131968	0.0991306	0.88932	0.941869	0.712876	0.781626	0.74671	0.875517	0.679554	0.796635	0.826156	0.840077	0.750122	0.618077	0.9805	0.89501	0.921035	NA	NA	NA	NA	NA	NA	NA	NA	0.999964	NA	NA	NA	NA	NA	NA
ENSG00000266923	AC063949.2	lncRNA	human	0	0	0	0	0	0	0	0	0	0	0	0	0	0	0	NA	NA	NA	NA	NA	NA	NA	NA	NA	NA	NA	NA	NA	NA	NA	NA	NA	NA	NA	NA	NA	NA	NA	NA	NA	NA	NA	NA	NA	NA	NA	NA	NA	NA	NA	NA	NA	NA	NA	NA	NA	NA	NA	NA	NA	NA	NA	NA	NA	NA	NA	NA	NA	NA	NA	NA	NA	NA	NA	NA	NA	NA	NA	NA	NA	NA	NA	NA	NA	NA	NA	NA	NA	NA	NA
ENSG00000257127	CLLU1	lncRNA	human	0.373198	0	0	0.171638	0.147916	0.196875	0.521055	0.155891	0.166821	0.386548	0	0.317007	0.318986	0.327996	0.340021	2.14914	NA	NA	1.03172	0.921293	1.35433	-1.09216	1.0595	0.896211	-2.24887	NA	-1.67519	-0.0792799	0.43533	0.333251	3.20414	NA	NA	4.08047	4.08047	4.08047	2.65713	4.08047	4.08047	3.08678	NA	3.33999	3.40488	3.40351	3.40135	0.670738	NA	NA	0.252844	0.225781	0.331905	-0.411028	0.259651	0.219634	-0.728549	NA	-0.501553	-0.0232842	0.127906	0.0979763	0.502388	NA	NA	0.800389	0.821372	0.739961	0.681052	0.795133	0.826156	0.466278	NA	0.615982	0.981424	0.898223	0.921951	NA	NA	NA	NA	NA	NA	NA	NA	0.999964	NA	NA	NA	NA	NA	NA
ENSG00000205056	LINC02397	lncRNA	human	0.171761	0	0	0	0	0	0.168454	0	0	0.178107	0	0.146035	0	0	0	1.22054	NA	NA	NA	NA	NA	-1.13359	NA	NA	-1.32153	NA	-0.746246	NA	NA	NA	4.08047	NA	NA	NA	NA	NA	4.08047	NA	NA	4.08047	NA	4.08047	NA	NA	NA	0.299116	NA	NA	NA	NA	NA	-0.277809	NA	NA	-0.323866	NA	-0.182882	NA	NA	NA	0.764851	NA	NA	NA	NA	NA	0.781159	NA	NA	0.746039	NA	0.85489	NA	NA	NA	NA	NA	NA	NA	NA	NA	NA	NA	NA	NA	NA	NA	NA	NA	NA
ENSG00000258262	AC063949.1	processed_pseudogene	human	0	0	0	0	0	0	0	0	0	0	0	0	0	0	0	NA	NA	NA	NA	NA	NA	NA	NA	NA	NA	NA	NA	NA	NA	NA	NA	NA	NA	NA	NA	NA	NA	NA	NA	NA	NA	NA	NA	NA	NA	NA	NA	NA	NA	NA	NA	NA	NA	NA	NA	NA	NA	NA	NA	NA	NA	NA	NA	NA	NA	NA	NA	NA	NA	NA	NA	NA	NA	NA	NA	NA	NA	NA	NA	NA	NA	NA	NA	NA	NA	NA	NA	NA	NA	NA
ENSG00000187510	PLEKHG7	protein_coding	human	1.6667	1.66899	1.04896	2.0606	1.55406	1.23792	1.3257	0.716747	0.141278	0.920683	0.32847	0.463042	1.17124	0.437245	0.910605	-1.02086	-1.62913	-3.27474	-0.458478	-1.94085	-2.37586	0.577381	-0.297197	0.896211	-0.583656	-1.57413	-2.22899	-1.45618	-0.402929	-1.90186	1.59993	1.68676	2.20754	1.49406	1.77655	2.06209	1.67523	2.25347	4.08047	1.92057	3.29683	2.68996	1.9048	2.86108	2.2278	-0.638066	-0.965834	-1.48343	-0.306867	-1.09248	-1.15216	0.344658	-0.131884	0.219634	-0.303897	-0.477467	-0.828631	-0.764481	-0.140831	-0.853693	0.523431	0.334127	0.137959	0.758944	0.274622	0.249256	0.730351	0.895076	0.826156	0.761206	0.633029	0.407313	0.44458	0.888004	0.393275	NA	NA	NA	NA	NA	NA	NA	NA	0.999964	NA	NA	NA	NA	NA	NA
ENSG00000102189	EEA1	protein_coding	human	1867.88	2206.41	1729.97	1896.55	2076.88	1682.06	2138.17	2719.58	1752.64	2444.14	2266.68	1928.39	2368.72	2098.47	1930.31	0.638367	0.703802	0.615699	0.518055	0.63959	0.493627	-0.102925	-0.0637093	-0.121963	0.101238	-0.0869051	-0.00602605	0.152407	-0.143285	-0.0134506	0.0630711	0.0622664	0.0662503	0.0578621	0.0735544	0.0773006	0.0530387	0.0653908	0.0784978	0.0587404	0.0614616	0.062505	0.0635177	0.0819836	0.071624	10.1214	11.3031	9.29352	8.95327	8.69547	6.3858	-1.94056	-0.974285	-1.55372	1.72348	-1.41397	-0.0964091	2.39945	-1.74772	-0.187794	4.44113e-24	1.26695e-29	1.49275e-20	3.45107e-19	3.45387e-18	1.70499e-10	0.0523116	0.329915	0.120252	0.0848011	0.157369	0.923196	0.0164197	0.0805121	0.851038	1.23352e-22	8.12025e-28	1.19089e-18	6.98951e-18	1.12498e-16	6.75642e-09	0.238005	0.999967	0.999964	0.189853	0.338856	0.960801	0.0534747	0.238146	0.920867
ENSG00000258012	AC026111.1	processed_pseudogene	human	0.173599	0.0922998	0	0.153878	0.492835	0.196875	0.310786	0.612112	0.166821	0.26542	0.0788701	0.14777	0.640197	0.628252	0.324447	1.22054	0.766694	NA	1.03172	2.40517	1.35433	-0.171807	1.6263	0.896211	-0.41623	-0.30784	-0.746246	1.40393	-1.04794	0.333251	4.08047	4.0717	NA	4.08047	2.66505	4.08047	3.39296	2.37315	4.08047	3.57404	4.07171	4.08047	2.35071	2.38023	3.45887	0.299116	0.188298	NA	0.252844	0.902484	0.331905	-0.0506364	0.685292	0.219634	-0.116459	-0.0756046	-0.182882	0.59724	-0.440268	0.0963469	0.764851	0.850643	NA	0.800389	0.3668	0.739961	0.959615	0.49316	0.826156	0.907289	0.939734	0.85489	0.550347	0.659743	0.923245	NA	NA	NA	NA	NA	NA	NA	NA	0.999964	NA	NA	NA	NA	NA	NA
ENSG00000257195	HNRNPA1P50	processed_pseudogene	human	0	0	0	0	0.162733	0	0	0.169619	0	0	0	0	0.159618	0.14088	0	NA	NA	NA	NA	0.921293	NA	NA	1.0595	NA	NA	NA	NA	0.88249	-0.526457	NA	NA	NA	NA	NA	4.08047	NA	NA	4.08047	NA	NA	NA	NA	4.08047	4.08047	NA	NA	NA	NA	NA	0.225781	NA	NA	0.259651	NA	NA	NA	NA	0.216271	-0.129019	NA	NA	NA	NA	NA	0.821372	NA	NA	0.795133	NA	NA	NA	NA	0.828776	0.897343	NA	NA	NA	NA	NA	NA	NA	NA	NA	NA	NA	NA	NA	NA	NA	NA
ENSG00000202534	RNU6-1329P	snRNA	human	0	0	0	0	0	0	0	0	0	0	0	0	0	0	0	NA	NA	NA	NA	NA	NA	NA	NA	NA	NA	NA	NA	NA	NA	NA	NA	NA	NA	NA	NA	NA	NA	NA	NA	NA	NA	NA	NA	NA	NA	NA	NA	NA	NA	NA	NA	NA	NA	NA	NA	NA	NA	NA	NA	NA	NA	NA	NA	NA	NA	NA	NA	NA	NA	NA	NA	NA	NA	NA	NA	NA	NA	NA	NA	NA	NA	NA	NA	NA	NA	NA	NA	NA	NA	NA
ENSG00000257345	LINC02413	lncRNA	human	0	0	0	0	0	0	0	0	0	0	0	0	0	0	0	NA	NA	NA	NA	NA	NA	NA	NA	NA	NA	NA	NA	NA	NA	NA	NA	NA	NA	NA	NA	NA	NA	NA	NA	NA	NA	NA	NA	NA	NA	NA	NA	NA	NA	NA	NA	NA	NA	NA	NA	NA	NA	NA	NA	NA	NA	NA	NA	NA	NA	NA	NA	NA	NA	NA	NA	NA	NA	NA	NA	NA	NA	NA	NA	NA	NA	NA	NA	NA	NA	NA	NA	NA	NA	NA
ENSG00000257322	AC138123.1	lncRNA	human	0	0.0922998	0.383058	0	0.162733	0	0	0.263571	0.334448	0.085237	0.48048	0.35144	0.159618	0.14088	0	NA	0.766694	2.29685	NA	0.921293	NA	NA	0.15387	-1.90509	0.54332	1.5234	2.05276	0.88249	-0.526457	NA	NA	4.0717	3.17859	NA	4.08047	NA	NA	3.65912	3.29573	4.07162	2.74789	3.2177	4.08047	4.08047	NA	NA	0.188298	0.7226	NA	0.225781	NA	NA	0.0420512	-0.57805	0.133441	0.554391	0.637959	0.216271	-0.129019	NA	NA	0.850643	0.469926	NA	0.821372	NA	NA	0.966458	0.56323	0.893845	0.579312	0.5235	0.828776	0.897343	NA	NA	NA	NA	NA	NA	NA	NA	NA	0.999964	NA	NA	NA	NA	NA	NA
ENSG00000207365	AC021646.1	misc_RNA	human	0	0	0	0	0	0	0	0	0	0	0	0	0	0	0	NA	NA	NA	NA	NA	NA	NA	NA	NA	NA	NA	NA	NA	NA	NA	NA	NA	NA	NA	NA	NA	NA	NA	NA	NA	NA	NA	NA	NA	NA	NA	NA	NA	NA	NA	NA	NA	NA	NA	NA	NA	NA	NA	NA	NA	NA	NA	NA	NA	NA	NA	NA	NA	NA	NA	NA	NA	NA	NA	NA	NA	NA	NA	NA	NA	NA	NA	NA	NA	NA	NA	NA	NA	NA	NA
ENSG00000270506	AC021646.2	processed_pseudogene	human	0	0	0	0	0	0	0	0	0	0	0	0	0	0	0	NA	NA	NA	NA	NA	NA	NA	NA	NA	NA	NA	NA	NA	NA	NA	NA	NA	NA	NA	NA	NA	NA	NA	NA	NA	NA	NA	NA	NA	NA	NA	NA	NA	NA	NA	NA	NA	NA	NA	NA	NA	NA	NA	NA	NA	NA	NA	NA	NA	NA	NA	NA	NA	NA	NA	NA	NA	NA	NA	NA	NA	NA	NA	NA	NA	NA	NA	NA	NA	NA	NA	NA	NA	NA	NA
ENSG00000256393	RPL41P5	processed_pseudogene	human	0.779773	0.957863	0.543242	0.773938	0.826568	0.556484	0.335121	0.489935	0	0.477156	0.2496	0.169237	0.33465	0.159376	0.133614	-1.58734	-1.18184	-2.3474	-1.77715	-1.88659	-2.41476	-0.171807	-0.710045	NA	0.447634	-1.17738	-0.746246	-0.0792796	-0.526457	-0.628535	2.33786	2.07752	2.76003	2.35494	2.28879	2.78789	3.3039	2.75526	NA	2.73012	3.69689	4.08047	3.3475	4.08047	4.08047	-0.678973	-0.568869	-0.850497	-0.75465	-0.824274	-0.866159	-0.0520014	-0.257705	NA	0.163961	-0.318478	-0.182882	-0.0236832	-0.129019	-0.154035	0.497155	0.569445	0.395049	0.450459	0.409784	0.386403	0.958528	0.796635	NA	0.869762	0.750122	0.85489	0.981105	0.897343	0.877582	NA	NA	NA	NA	NA	NA	NA	NA	NA	NA	NA	NA	NA	NA	NA
ENSG00000257746	AC138123.2	lncRNA	human	0	0	0	0	0	0.196875	0	0	0.166821	0	0	0	0	0.198997	0.190834	NA	NA	NA	NA	NA	1.35433	NA	NA	0.896211	NA	NA	NA	NA	1.3971	1.29502	NA	NA	NA	NA	NA	4.08047	NA	NA	4.08047	NA	NA	NA	NA	4.08047	4.08047	NA	NA	NA	NA	NA	0.331905	NA	NA	0.219634	NA	NA	NA	NA	0.342386	0.31737	NA	NA	NA	NA	NA	0.739961	NA	NA	0.826156	NA	NA	NA	NA	0.732061	0.750963	NA	NA	NA	NA	NA	NA	NA	NA	0.999964	NA	NA	NA	NA	NA	NA
ENSG00000257210	NACAP8	processed_pseudogene	human	0.171761	0	0	0	0	0	0.168454	0	0	0.178107	0	0.146035	0	0	0	1.22054	NA	NA	NA	NA	NA	-1.13359	NA	NA	-1.32153	NA	-0.746246	NA	NA	NA	4.08047	NA	NA	NA	NA	NA	4.08047	NA	NA	4.08047	NA	4.08047	NA	NA	NA	0.299116	NA	NA	NA	NA	NA	-0.277809	NA	NA	-0.323866	NA	-0.182882	NA	NA	NA	0.764851	NA	NA	NA	NA	NA	0.781159	NA	NA	0.746039	NA	0.85489	NA	NA	NA	NA	NA	NA	NA	NA	NA	NA	NA	NA	NA	NA	NA	NA	NA	NA
ENSG00000258171	LINC02412	lncRNA	human	0	0	0	0	0.162733	0	0	0.169619	0	0	0	0	0.159618	0.14088	0	NA	NA	NA	NA	0.921293	NA	NA	1.0595	NA	NA	NA	NA	0.88249	-0.526457	NA	NA	NA	NA	NA	4.08047	NA	NA	4.08047	NA	NA	NA	NA	4.08047	4.08047	NA	NA	NA	NA	NA	0.225781	NA	NA	0.259651	NA	NA	NA	NA	0.216271	-0.129019	NA	NA	NA	NA	NA	0.821372	NA	NA	0.795133	NA	NA	NA	NA	0.828776	0.897343	NA	NA	NA	NA	NA	NA	NA	NA	NA	NA	NA	NA	NA	NA	NA	NA
ENSG00000201502	AC126172.1	snoRNA	human	0	0	0	0	0	0	0	0	0	0	0	0	0	0	0	NA	NA	NA	NA	NA	NA	NA	NA	NA	NA	NA	NA	NA	NA	NA	NA	NA	NA	NA	NA	NA	NA	NA	NA	NA	NA	NA	NA	NA	NA	NA	NA	NA	NA	NA	NA	NA	NA	NA	NA	NA	NA	NA	NA	NA	NA	NA	NA	NA	NA	NA	NA	NA	NA	NA	NA	NA	NA	NA	NA	NA	NA	NA	NA	NA	NA	NA	NA	NA	NA	NA	NA	NA	NA	NA
ENSG00000257512	AC124947.2	transcribed_processed_pseudogene	human	4.97164	6.5274	5.40295	5.91633	5.95564	6.10022	4.82397	6.37038	5.3583	5.32399	5.75988	4.41159	5.75126	5.95628	5.8918	-0.374723	-0.000450319	0.066362	-0.0201813	-0.153658	0.339466	0.368637	-0.151995	0.275328	0.415819	0.0632261	0.460617	-0.0971484	0.495658	0.373857	0.877415	0.763756	0.850058	0.840186	0.796781	0.795987	0.913527	0.768942	0.841702	0.832272	0.81632	0.930082	0.844526	0.797578	0.842258	-0.427076	-0.000589611	0.0780675	-0.0240201	-0.192848	0.426472	0.403532	-0.197667	0.327109	0.499619	0.0774526	0.495244	-0.115033	0.621454	0.443875	0.669324	0.99953	0.937774	0.980837	0.847078	0.669764	0.686557	0.843305	0.743586	0.617343	0.938263	0.620428	0.908419	0.534301	0.657133	0.785205	0.999701	NA	0.988951	0.923116	NA	NA	NA	0.999964	NA	NA	0.766013	NA	NA	0.800971
ENSG00000257252	AC124947.1	lncRNA	human	2.83288	2.28143	2.5644	2.50642	2.37993	2.94074	2.67407	1.96494	2.74739	2.47808	2.23742	2.66886	2.21181	2.68073	2.76624	0.40615	-0.667948	0.29522	-0.124919	-0.430165	0.582775	-0.513151	0.23939	0.288665	-1.03681	0.967462	-0.0959003	-0.277898	1.01996	0.718409	1.19113	1.40942	1.35778	1.32294	1.31328	1.20391	1.18081	1.4053	1.22273	1.23745	1.42214	1.2205	1.31733	1.19435	1.20567	0.340978	-0.473916	0.217428	-0.0944253	-0.32755	0.484067	-0.434576	0.170348	0.236082	-0.837865	0.680288	-0.0785744	-0.210956	0.853986	0.595857	0.73312	0.63556	0.827875	0.924771	0.743252	0.628339	0.663871	0.864736	0.813369	0.402107	0.496322	0.937371	0.832921	0.393113	0.551271	0.831619	NA	NA	NA	NA	NA	NA	NA	0.999964	NA	NA	NA	NA	NA	NA
ENSG00000173598	NUDT4	protein_coding	human	1021.81	1213.35	903.988	1021.3	1149.82	911.356	1084.72	1425.23	855.93	1267.79	1130.78	954.842	1215.53	1081.78	966.777	0.4303	0.515525	0.288211	0.26098	0.461308	0.250978	-0.152347	-0.0534382	-0.0368164	0.121314	-0.226091	-0.125207	0.231463	-0.207633	0.00141946	0.0725514	0.0769618	0.0798437	0.0727681	0.0757909	0.0910701	0.0658337	0.0715513	0.0933364	0.0700372	0.0776213	0.0737603	0.0687594	0.0876395	0.0875134	5.93096	6.69846	3.60969	3.58646	6.08658	2.75588	-2.31411	-0.746851	-0.394448	1.73213	-2.91275	-1.69749	3.36628	-2.36917	0.0162199	3.0117e-09	2.10634e-11	0.000306566	0.000335196	1.15348e-09	0.00585353	0.0206616	0.455153	0.69325	0.0832505	0.00358266	0.0896049	0.0007619	0.0178282	0.987059	2.31507e-08	3.03802e-10	0.00196922	0.00133455	1.50639e-08	0.0305144	0.138663	0.999967	0.999964	0.187135	0.0189997	0.192272	0.00397579	0.0815681	0.992507
ENSG00000177889	UBE2N	protein_coding	human	2875.82	2964.72	2218	2947	2849.01	2348.83	3270.2	3325.52	2064.98	3312.79	2606.14	2518.72	3278.67	2636.75	2715.39	0.589553	0.318446	0.0909969	0.489843	0.30152	0.18837	-0.0829685	-0.0158145	0.0974647	-0.235813	-0.225774	-0.481969	-0.157108	-0.110495	-0.290126	0.0606192	0.0702512	0.0627404	0.0565002	0.0713417	0.0761736	0.0453817	0.0671366	0.0706872	0.0610158	0.0628725	0.0526214	0.0569965	0.0760904	0.0653295	9.72551	4.53297	1.45037	8.66975	4.22642	2.47291	-1.82824	-0.235557	1.37882	-3.86478	-3.59098	-9.15918	-2.75644	-1.45216	-4.44096	2.3472e-22	5.81606e-06	0.146955	4.33056e-18	2.37441e-05	0.0134018	0.0675141	0.813776	0.167951	0.000111188	0.000329443	5.2293e-20	0.00584338	0.146458	8.95566e-06	5.81279e-21	3.76004e-05	0.304777	8.20771e-17	0.000150861	0.0578034	0.276095	0.999967	0.999964	0.000676405	0.00256015	1.98797e-18	0.0226147	0.352003	8.55075e-05
ENSG00000200011	AC025260.1	misc_RNA	human	0	0	0	0	0	0	0	0	0	0	0	0	0	0	0	NA	NA	NA	NA	NA	NA	NA	NA	NA	NA	NA	NA	NA	NA	NA	NA	NA	NA	NA	NA	NA	NA	NA	NA	NA	NA	NA	NA	NA	NA	NA	NA	NA	NA	NA	NA	NA	NA	NA	NA	NA	NA	NA	NA	NA	NA	NA	NA	NA	NA	NA	NA	NA	NA	NA	NA	NA	NA	NA	NA	NA	NA	NA	NA	NA	NA	NA	NA	NA	NA	NA	NA	NA	NA	NA
ENSG00000198015	MRPL42	protein_coding	human	2642.96	2511.06	1927.96	2634.75	2494.87	1961.67	2877.71	2639.13	1583.91	2783.31	2037.23	2161.39	2751.99	2057.65	2182.96	0.520029	0.0185671	-0.154338	0.348722	0.0947421	-0.168522	-0.154066	0.0778015	-0.013735	-0.465558	-0.171538	-0.657724	-0.222647	-0.260365	-0.505601	0.0622968	0.0611088	0.0622334	0.052986	0.0593926	0.0835128	0.0517504	0.0557651	0.0854332	0.0613237	0.0610074	0.0621326	0.0495122	0.0807381	0.0781157	8.3476	0.303837	-2.47999	6.5814	1.59518	-2.01792	-2.9771	1.39516	-0.160769	-7.59181	-2.81176	-10.5858	-4.49681	-3.22481	-6.47247	6.96655e-17	0.761252	0.0131387	4.66031e-11	0.110671	0.0435992	0.00290985	0.162966	0.872275	3.15472e-14	0.00492715	3.46752e-26	6.8982e-06	0.00126056	9.64161e-11	1.13067e-15	0.859932	0.0470995	4.6921e-10	0.236908	0.137086	0.0430534	0.999967	0.999964	1.18429e-12	0.0245886	2.19556e-24	6.06407e-05	0.0104764	2.46753e-09
ENSG00000243015	RN7SL737P	misc_RNA	human	0	0	0	0	0	0	0	0	0	0	0	0	0	0	0	NA	NA	NA	NA	NA	NA	NA	NA	NA	NA	NA	NA	NA	NA	NA	NA	NA	NA	NA	NA	NA	NA	NA	NA	NA	NA	NA	NA	NA	NA	NA	NA	NA	NA	NA	NA	NA	NA	NA	NA	NA	NA	NA	NA	NA	NA	NA	NA	NA	NA	NA	NA	NA	NA	NA	NA	NA	NA	NA	NA	NA	NA	NA	NA	NA	NA	NA	NA	NA	NA	NA	NA	NA	NA	NA
ENSG00000258271	AC025260.2	processed_pseudogene	human	0	0	0	0	0	0	0	0	0	0	0	0	0	0	0	NA	NA	NA	NA	NA	NA	NA	NA	NA	NA	NA	NA	NA	NA	NA	NA	NA	NA	NA	NA	NA	NA	NA	NA	NA	NA	NA	NA	NA	NA	NA	NA	NA	NA	NA	NA	NA	NA	NA	NA	NA	NA	NA	NA	NA	NA	NA	NA	NA	NA	NA	NA	NA	NA	NA	NA	NA	NA	NA	NA	NA	NA	NA	NA	NA	NA	NA	NA	NA	NA	NA	NA	NA	NA	NA
ENSG00000246985	SOCS2-AS1	lncRNA	human	45.7482	51.3332	37.5463	46.0333	49.0562	40.8338	52.4978	62.5617	38.8278	57.8892	48.6451	43.2328	56.3885	49.9581	47.0426	0.675673	0.631767	0.358772	0.53641	0.590657	0.509038	-0.121293	-0.0426255	0.149109	-0.00616728	-0.271037	-0.299635	0.0845118	-0.0796638	-0.0173144	0.291531	0.283864	0.324142	0.299238	0.282061	0.313714	0.268557	0.247657	0.312757	0.253035	0.285852	0.293816	0.262781	0.27583	0.293412	2.31767	2.2256	1.10684	1.79259	2.09407	1.62262	-0.451647	-0.172115	0.476759	-0.0243732	-0.948173	-1.01981	0.321606	-0.288814	-0.0590104	0.0204673	0.0260413	0.268364	0.0730392	0.0362534	0.104671	0.651524	0.863347	0.633534	0.980555	0.343042	0.307821	0.747751	0.772723	0.952944	0.0502106	0.069324	0.463913	0.154808	0.0968512	0.256456	NA	0.999967	0.999964	0.990449	0.564505	0.485818	0.854541	0.89389	0.977699
ENSG00000120833	SOCS2	protein_coding	human	374.276	341.204	266.493	396.615	333.986	258.942	535.936	465.764	291.377	495.072	376.142	393.113	512.166	360.812	412.406	1.47273	1.00406	0.904653	1.45596	1.01904	0.790386	-0.00118657	0.0152569	-0.114496	-0.429798	-0.0991841	-0.551067	-0.405511	-0.226048	-0.653894	0.11956	0.130768	0.136754	0.117919	0.139904	0.14023	0.0954661	0.123621	0.130565	0.106267	0.121087	0.111366	0.114052	0.134074	0.115032	12.3179	7.67818	6.61517	12.347	7.28385	5.63634	-0.0124292	0.123416	-0.876922	-4.04452	-0.819114	-4.94824	-3.55551	-1.686	-5.68446	7.25524e-35	1.61369e-14	3.71115e-11	5.05392e-35	3.24415e-13	1.73702e-08	0.990083	0.901777	0.380529	5.24296e-05	0.412721	7.48858e-07	0.00037725	0.0917966	1.31229e-08	3.82928e-33	3.26721e-13	9.9947e-10	2.52239e-33	6.62376e-12	4.89044e-07	0.996729	0.999967	0.999964	0.000347202	0.629047	5.75848e-06	0.00215308	0.259944	2.33308e-07
ENSG00000186076	AC012085.1	processed_pseudogene	human	9.47028	11.0179	8.43442	11.5702	12.0153	10.4998	9.10589	10.981	7.32037	8.45499	7.45831	6.38391	11.5314	10.4361	10.0383	-0.466005	-0.437554	-0.64044	-0.0499909	-0.0474212	0.0172034	0.43226	0.392733	0.655399	0.0634236	-0.202482	-0.15731	0.0336543	0.0705548	0.0767866	0.641564	0.599482	0.687882	0.594732	0.564165	0.670737	0.637098	0.574484	0.760974	0.643394	0.699405	0.742404	0.569198	0.640195	0.673716	-0.726359	-0.729888	-0.931032	-0.0840561	-0.0840555	0.0256484	0.678483	0.683627	0.861264	0.0985767	-0.289506	-0.211893	0.0591259	0.110208	0.113975	0.467619	0.465459	0.351837	0.933012	0.933012	0.979538	0.497465	0.494211	0.389093	0.921474	0.772194	0.832191	0.952852	0.912244	0.909258	0.617428	0.640329	0.554216	0.96358	0.968379	NA	NA	NA	0.999964	0.961635	NA	0.906713	0.976855	NA	0.955198
ENSG00000169372	CRADD	protein_coding	human	146.466	159.167	130.785	160.33	154.95	126.239	146.137	152.481	101.424	144.275	128.467	118.576	153.954	120.029	125.205	-0.0206089	-0.18584	-0.162197	0.0490177	-0.168679	-0.342585	0.0866703	0.0188746	-0.181662	-0.129305	0.0249949	-0.124867	-0.186573	-0.172274	-0.38177	0.161957	0.164931	0.173207	0.162109	0.1673	0.185261	0.164729	0.174719	0.198831	0.166755	0.179956	0.177146	0.172116	0.194889	0.189565	-0.127249	-1.12677	-0.936431	0.302375	-1.00825	-1.8492	0.52614	0.108029	-0.913649	-0.775423	0.138894	-0.70488	-1.084	-0.883961	-2.01393	0.898743	0.259839	0.349051	0.762366	0.313337	0.0644295	0.598791	0.913973	0.360901	0.43809	0.889534	0.480885	0.278367	0.376717	0.0440168	0.940314	0.429757	0.551588	0.854829	0.50905	0.182824	0.826117	0.999967	0.999964	0.620156	0.949195	0.652344	0.45695	0.614511	0.118622
ENSG00000258274	AC012085.2	lncRNA	human	0	0	0	0	0	0	0	0	0	0	0	0	0	0	0	NA	NA	NA	NA	NA	NA	NA	NA	NA	NA	NA	NA	NA	NA	NA	NA	NA	NA	NA	NA	NA	NA	NA	NA	NA	NA	NA	NA	NA	NA	NA	NA	NA	NA	NA	NA	NA	NA	NA	NA	NA	NA	NA	NA	NA	NA	NA	NA	NA	NA	NA	NA	NA	NA	NA	NA	NA	NA	NA	NA	NA	NA	NA	NA	NA	NA	NA	NA	NA	NA	NA	NA	NA	NA	NA
ENSG00000264978	RN7SL630P	misc_RNA	human	0.286556	0.62179	0.268187	0.820967	0.501278	0.650821	0.476911	0.489935	0.322484	0.270791	0.2496	0	0.69964	0.541772	0.816752	-1.53304	-0.177295	-1.33402	0.717312	-0.881972	0.429981	2.28905	-0.710045	1.78241	1.4129	-1.17738	NA	-1.57713	1.31933	-0.274765	3.53108	2.43134	3.6251	2.31208	2.73073	2.41352	3.07378	2.75526	3.34019	3.51678	3.69689	NA	2.57412	2.6776	2.32472	-0.434157	-0.0729207	-0.367996	0.310245	-0.32298	0.178156	0.744702	-0.257705	0.533626	0.401761	-0.318478	NA	-0.612689	0.492728	-0.118193	0.664174	0.941869	0.712876	0.756375	0.74671	0.858601	0.456452	0.796635	0.5936	0.68786	0.750122	NA	0.540082	0.622205	0.905915	NA	NA	NA	NA	NA	NA	NA	NA	0.999964	NA	NA	NA	NA	NA	NA
ENSG00000258303	AC012464.2	lncRNA	human	3.22589	3.20727	3.16025	5.15117	3.55644	2.64844	4.10532	2.4815	1.86394	2.24798	2.25688	2.33721	4.49148	2.03859	3.46454	-0.603054	-1.15674	-0.424518	0.565175	-0.664154	-1.25471	1.19191	0.5085	-0.823882	-0.521301	0.734678	0.192275	-1.20469	-0.600396	-1.81816	1.09464	1.11101	1.09989	0.87519	1.09367	1.31077	0.98338	1.27318	1.46112	1.24955	1.26254	1.23716	0.99408	1.48392	1.1889	-0.550915	-1.04116	-0.385962	0.645774	-0.607273	-0.957229	1.21206	0.399395	-0.563872	-0.41719	0.581903	0.155416	-1.21186	-0.4046	-1.52928	0.581692	0.297803	0.699524	0.518425	0.54367	0.338452	0.22549	0.689602	0.572842	0.676539	0.560632	0.876493	0.225564	0.685771	0.126194	0.715737	NA	NA	0.67281	NA	NA	NA	NA	0.999964	NA	NA	NA	NA	NA	NA
ENSG00000257283	AC012464.1	lncRNA	human	0.343522	0.59897	0.403065	0.171638	0.182186	0.330227	0.495879	0.8015	0.633964	0.91042	0.935515	0.663735	0.353525	0.494107	0.472353	2.05262	2.63602	2.3568	1.03172	0.921293	2.08048	-1.01885	-1.71108	-0.238512	0.593631	-0.286581	0.306689	-0.0792794	1.18165	1.07917	3.58393	2.50944	3.3748	4.08047	4.08047	3.72048	2.87306	2.18955	2.65484	2.0341	2.04182	2.59786	3.28368	2.9398	3.01903	0.57273	1.05044	0.698352	0.252844	0.225781	0.559198	-0.354623	-0.781474	-0.0898403	0.291839	-0.140355	0.118054	-0.0241434	0.40195	0.357455	0.566828	0.293516	0.484957	0.800389	0.821372	0.576026	0.722872	0.434524	0.928414	0.770409	0.888379	0.906025	0.980738	0.687721	0.720752	NA	NA	NA	NA	NA	NA	NA	NA	0.999964	NA	NA	NA	NA	NA	NA
ENSG00000271382	AC012464.3	lncRNA	human	0	0	0	0	0	0.165113	0	0	0.141278	0	0	0	0	0.167366	0.161583	NA	NA	NA	NA	NA	1.35433	NA	NA	0.896211	NA	NA	NA	NA	1.3971	1.29502	NA	NA	NA	NA	NA	4.08047	NA	NA	4.08047	NA	NA	NA	NA	4.08047	4.08047	NA	NA	NA	NA	NA	0.331905	NA	NA	0.219634	NA	NA	NA	NA	0.342386	0.31737	NA	NA	NA	NA	NA	0.739961	NA	NA	0.826156	NA	NA	NA	NA	0.732061	0.750963	NA	NA	NA	NA	NA	NA	NA	NA	0.999964	NA	NA	NA	NA	NA	NA
ENSG00000223126	RN7SKP263	misc_RNA	human	0	0	0	0	0	0	0	0	0	0	0	0	0	0	0	NA	NA	NA	NA	NA	NA	NA	NA	NA	NA	NA	NA	NA	NA	NA	NA	NA	NA	NA	NA	NA	NA	NA	NA	NA	NA	NA	NA	NA	NA	NA	NA	NA	NA	NA	NA	NA	NA	NA	NA	NA	NA	NA	NA	NA	NA	NA	NA	NA	NA	NA	NA	NA	NA	NA	NA	NA	NA	NA	NA	NA	NA	NA	NA	NA	NA	NA	NA	NA	NA	NA	NA	NA	NA	NA
ENSG00000257360	AC123567.1	processed_pseudogene	human	0.169606	0.194015	0.158492	0.180913	0.187804	0.161958	0	0	0	0	0	0	0	0	0	-0.703018	-1.09864	-0.50416	-0.89183	-1.00226	-0.569223	NA	NA	NA	NA	NA	NA	NA	NA	NA	4.08047	4.08047	4.08047	4.08047	4.08047	4.08047	NA	NA	NA	NA	NA	NA	NA	NA	NA	-0.172288	-0.269242	-0.123554	-0.218561	-0.245623	-0.139499	NA	NA	NA	NA	NA	NA	NA	NA	NA	0.863211	0.787743	0.901668	0.826992	0.805974	0.889056	NA	NA	NA	NA	NA	NA	NA	NA	NA	NA	NA	NA	NA	NA	NA	NA	NA	NA	NA	NA	NA	NA	NA	NA
ENSG00000136040	PLXNC1	protein_coding	human	64.6737	71.3617	65.5179	68.4338	69.1404	73.878	16.0394	13.9567	28.494	15.1003	19.4215	19.1052	15.0556	26.2331	27.0028	-2.7256	-3.15729	-2.01559	-2.82578	-3.20032	-1.39442	-0.08313	-0.0102806	0.615442	-0.435004	1.1732	0.72513	-0.35329	1.80765	1.43472	0.309242	0.310784	0.2802	0.297213	0.318929	0.278556	0.478512	0.55632	0.390208	0.518061	0.463006	0.445619	0.509702	0.446532	0.417091	-8.8138	-10.1591	-7.1934	-9.50761	-10.0346	-5.00589	-0.173726	-0.0184796	1.57722	-0.839678	2.53387	1.62724	-0.693131	4.04821	3.43983	1.20971e-18	3.01893e-24	6.31967e-13	1.95085e-21	1.07399e-23	5.56044e-07	0.862081	0.985256	0.114746	0.401089	0.011281	0.103686	0.488227	5.16118e-05	0.000582076	2.29274e-17	1.34332e-22	2.15493e-11	4.64701e-20	5.56142e-22	1.11367e-05	NA	NA	0.999964	0.583945	0.0477133	0.215726	0.661624	0.000712367	0.00336182
ENSG00000258035	AC123567.2	lncRNA	human	0	0	0	0	0.182186	0	0	0.19265	0	0	0	0	0.180468	0.159376	0	NA	NA	NA	NA	0.921293	NA	NA	1.0595	NA	NA	NA	NA	0.88249	-0.526457	NA	NA	NA	NA	NA	4.08047	NA	NA	4.08047	NA	NA	NA	NA	4.08047	4.08047	NA	NA	NA	NA	NA	0.225781	NA	NA	0.259651	NA	NA	NA	NA	0.216271	-0.129019	NA	NA	NA	NA	NA	0.821372	NA	NA	0.795133	NA	NA	NA	NA	0.828776	0.897343	NA	NA	NA	NA	NA	NA	NA	NA	NA	NA	NA	NA	NA	NA	NA	NA
ENSG00000287237	AC073655.3	lncRNA	human	0	0	0	0.343276	0	0.165113	0.317941	0	0.141278	0	0	0	0.346115	0.167366	0.459957	NA	NA	NA	1.94152	NA	1.35433	1.70396	NA	0.896211	NA	NA	NA	-1.95524	1.3971	-0.576668	NA	NA	NA	3.60905	NA	4.08047	3.60161	NA	4.08047	NA	NA	NA	3.53455	4.08047	3.04303	NA	NA	NA	0.537958	NA	0.331905	0.47311	NA	0.219634	NA	NA	NA	-0.55318	0.342386	-0.189504	NA	NA	NA	0.590606	NA	0.739961	0.636135	NA	0.826156	NA	NA	NA	0.58014	0.732061	0.849698	NA	NA	NA	NA	NA	NA	NA	NA	0.999964	NA	NA	NA	NA	NA	NA
ENSG00000258172	AC073655.1	lncRNA	human	1.6811	2.20035	1.4772	0.976624	2.10796	0.929657	1.3786	3.07057	1.11108	2.53168	2.26435	1.77093	1.77678	1.63036	0.650791	0.8627	1.1286	0.748623	-0.897712	1.12892	-0.6258	-1.74812	0.0089754	-1.36994	0.300219	-0.376955	-0.0962962	2.06365	-1.75019	0.269023	1.4673	1.34615	1.6274	2.03425	1.35348	2.0004	1.77325	1.11859	1.9526	1.19975	1.34894	1.47091	1.65823	1.65805	2.52737	0.587949	0.838395	0.460011	-0.441298	0.834091	-0.312837	-0.985829	0.00802385	-0.701599	0.250233	-0.279445	-0.0654671	1.24449	-1.05557	0.106444	0.556566	0.401809	0.645509	0.658997	0.404229	0.754404	0.324217	0.993598	0.482929	0.802407	0.779904	0.947802	0.213319	0.291166	0.91523	NA	NA	NA	NA	NA	NA	NA	NA	0.999964	NA	NA	NA	NA	NA	NA
ENSG00000258365	AC073655.2	lncRNA	human	9.19616	8.32907	7.26146	9.45526	10.7801	5.5958	11.1799	12.0485	5.70645	10.2791	8.22844	8.81967	12.9362	8.63552	7.5098	0.81759	0.239111	0.412754	0.740475	0.937709	-0.378546	-0.0568876	0.70201	-0.79339	-0.542705	0.174684	-0.389593	0.227647	-1.31358	-1.10716	0.659557	0.736886	0.738145	0.641938	0.607125	0.834098	0.573215	0.608318	0.820126	0.651238	0.738002	0.666436	0.532882	0.692735	0.73079	1.2396	0.324488	0.559178	1.1535	1.54451	-0.453839	-0.0992431	1.15402	-0.9674	-0.833344	0.236699	-0.584591	0.427199	-1.89623	-1.51502	0.215122	0.745569	0.57604	0.248705	0.122465	0.649945	0.920945	0.248493	0.333344	0.404651	0.81289	0.558823	0.669234	0.0579301	0.129766	0.350387	0.850396	NA	0.403565	0.256221	NA	NA	NA	0.999964	0.588196	NA	0.716194	0.803693	NA	0.271252
ENSG00000173588	CEP83	protein_coding	human	523.44	628.199	512.538	541.382	610.118	515.797	497.157	669.231	460.527	574.888	561.304	468.798	578.421	547.616	487.199	0.00284144	0.123309	0.13229	-0.0885173	0.137392	0.0881207	-0.074394	0.0158879	-0.0442951	0.156258	0.0103035	0.146107	0.256815	-0.046874	0.187591	0.0946165	0.0921396	0.0943846	0.0956965	0.0887463	0.101647	0.0965281	0.0859435	0.102726	0.092263	0.0926189	0.0955949	0.0908262	0.0966315	0.105516	0.0300312	1.33829	1.4016	-0.92498	1.54815	0.866926	-0.770697	0.184864	-0.431198	1.69362	0.111247	1.5284	2.82754	-0.48508	1.77784	0.976042	0.180803	0.161033	0.354976	0.121587	0.385982	0.440886	0.853336	0.666324	0.0903379	0.911421	0.126414	0.00469073	0.62762	0.0754296	0.987651	0.329035	0.325007	0.522213	0.254714	0.596342	0.718243	0.999967	0.999964	0.199661	0.960104	0.251764	0.0187987	0.805667	0.18
ENSG00000244391	RN7SL330P	misc_RNA	human	0	0	0	0	0	0	0	0	0	0	0	0	0	0	0	NA	NA	NA	NA	NA	NA	NA	NA	NA	NA	NA	NA	NA	NA	NA	NA	NA	NA	NA	NA	NA	NA	NA	NA	NA	NA	NA	NA	NA	NA	NA	NA	NA	NA	NA	NA	NA	NA	NA	NA	NA	NA	NA	NA	NA	NA	NA	NA	NA	NA	NA	NA	NA	NA	NA	NA	NA	NA	NA	NA	NA	NA	NA	NA	NA	NA	NA	NA	NA	NA	NA	NA	NA	NA	NA
ENSG00000213250	RBMS2P1	processed_pseudogene	human	2.77194	4.41522	3.39486	4.70971	4.77885	3.46852	4.32394	6.25188	3.64957	4.0366	4.59781	3.09288	6.41837	4.9754	4.88772	0.0183748	0.842131	0.706264	1.13096	1.08048	0.722402	1.11023	0.227915	0.0199058	0.853836	-0.137787	0.695401	-0.0185398	-0.344019	-0.386384	1.24742	1.06038	1.07342	0.929909	0.921684	1.09654	0.988865	0.8474	1.02002	1.13032	0.993562	1.15401	0.75064	0.889168	0.899175	0.0147302	0.794176	0.657956	1.2162	1.17229	0.658798	1.12273	0.268958	0.0195152	0.755391	-0.13868	0.602597	-0.0246986	-0.3869	-0.429709	0.988247	0.427093	0.510567	0.223908	0.241082	0.510025	0.261552	0.787962	0.98443	0.450014	0.889703	0.546777	0.980295	0.69883	0.667407	NA	0.605608	NA	0.373334	0.424356	NA	NA	NA	0.999964	NA	NA	NA	NA	NA	0.808064
ENSG00000278916	CEP83-DT	lncRNA	human	17.2212	24.3912	16.6118	19.7989	22.8473	19.3599	17.9487	28.4645	16.8031	22.1119	21.1652	14.9904	23.515	22.6506	19.8885	-0.0344755	0.521146	0.0597699	0.18728	0.455795	0.414805	0.237398	-0.0591912	0.354729	0.590136	-0.457398	0.110754	0.297324	-0.035664	0.23993	0.518221	0.429731	0.507519	0.47137	0.42728	0.484785	0.488213	0.370461	0.492394	0.444271	0.44179	0.529808	0.407096	0.420584	0.463533	-0.0665267	1.21273	0.117769	0.397311	1.06674	0.855647	0.486259	-0.159777	0.720417	1.32832	-1.03533	0.209046	0.730353	-0.0847964	0.517612	0.946959	0.225234	0.906251	0.691138	0.286091	0.392193	0.626783	0.873057	0.471268	0.184071	0.300515	0.834413	0.465174	0.932423	0.604729	0.970403	0.387041	0.953173	0.805971	0.477684	0.602412	NA	0.999967	0.999964	0.340687	0.518526	0.907913	0.642083	0.971282	0.763159
ENSG00000257400	AC023161.1	lncRNA	human	0	0	0	0	0	0	0	0	0	0	0	0	0	0	0	NA	NA	NA	NA	NA	NA	NA	NA	NA	NA	NA	NA	NA	NA	NA	NA	NA	NA	NA	NA	NA	NA	NA	NA	NA	NA	NA	NA	NA	NA	NA	NA	NA	NA	NA	NA	NA	NA	NA	NA	NA	NA	NA	NA	NA	NA	NA	NA	NA	NA	NA	NA	NA	NA	NA	NA	NA	NA	NA	NA	NA	NA	NA	NA	NA	NA	NA	NA	NA	NA	NA	NA	NA	NA	NA
ENSG00000244091	RN7SL483P	misc_RNA	human	0	0	0	0	0	0	0	0	0	0	0	0	0	0	0	NA	NA	NA	NA	NA	NA	NA	NA	NA	NA	NA	NA	NA	NA	NA	NA	NA	NA	NA	NA	NA	NA	NA	NA	NA	NA	NA	NA	NA	NA	NA	NA	NA	NA	NA	NA	NA	NA	NA	NA	NA	NA	NA	NA	NA	NA	NA	NA	NA	NA	NA	NA	NA	NA	NA	NA	NA	NA	NA	NA	NA	NA	NA	NA	NA	NA	NA	NA	NA	NA	NA	NA	NA	NA	NA
ENSG00000258357	AC023161.2	processed_pseudogene	human	0.677821	0.780308	0.466927	0.498934	0.522183	0.293467	0.520634	0.627877	0.15682	0.780827	0.555005	0.480459	0.353525	0.159376	0.149187	0.271986	0.160187	-0.448073	-0.835635	-0.943595	-1.47908	-1.09095	-1.12807	-1.02734	-0.0874083	-0.641328	-0.703075	-0.0792794	-0.526457	-0.628535	2.34579	2.39245	2.80543	2.76027	2.6954	3.57369	2.6578	2.71059	4.08047	2.32378	2.81479	2.73599	3.28368	4.08047	4.08047	0.115946	0.0669553	-0.159716	-0.302736	-0.350076	-0.41388	-0.410469	-0.41617	-0.251771	-0.0376148	-0.227842	-0.256973	-0.0241434	-0.129019	-0.154035	0.907695	0.946617	0.873105	0.762091	0.726282	0.678962	0.681462	0.677286	0.801218	0.969995	0.819769	0.797199	0.980738	0.897343	0.877582	NA	NA	NA	NA	NA	NA	NA	NA	0.999964	NA	NA	NA	NA	NA	NA
ENSG00000236349	SUCLG2P2	processed_pseudogene	human	2.21197	2.22074	1.7882	3.32797	2.02951	2.16294	1.90829	0.437745	0.641391	0.792108	0.44956	0.626094	1.67226	0.67876	1.84956	-1.66418	-2.40077	-2.91547	-0.239549	-3.41177	-1.53849	1.43686	-0.780182	1.36073	-0.831295	-0.284449	-1.21318	-3.13849	1.85953	-1.28358	1.40862	1.51193	1.72048	1.05387	1.67041	1.43674	1.4457	3.03495	2.47121	2.23622	3.00137	2.47608	1.73958	2.45189	1.49308	-1.18142	-1.58788	-1.69457	-0.227305	-2.04247	-1.07082	0.993879	-0.257066	0.550632	-0.371741	-0.0947729	-0.48996	-1.80417	0.758407	-0.859686	0.237434	0.112313	0.0901568	0.820187	0.0411051	0.28425	0.320282	0.797128	0.581886	0.710085	0.924495	0.624162	0.0712052	0.448207	0.389962	NA	NA	NA	0.89442	NA	NA	NA	NA	0.999964	NA	NA	NA	NA	NA	NA
ENSG00000266099	MIR5700	miRNA	human	0	0	0	0	0	0	0	0	0	0	0	0	0	0	0	NA	NA	NA	NA	NA	NA	NA	NA	NA	NA	NA	NA	NA	NA	NA	NA	NA	NA	NA	NA	NA	NA	NA	NA	NA	NA	NA	NA	NA	NA	NA	NA	NA	NA	NA	NA	NA	NA	NA	NA	NA	NA	NA	NA	NA	NA	NA	NA	NA	NA	NA	NA	NA	NA	NA	NA	NA	NA	NA	NA	NA	NA	NA	NA	NA	NA	NA	NA	NA	NA	NA	NA	NA	NA	NA
ENSG00000057704	TMCC3	protein_coding	human	28.3809	41.0091	32.9425	35.2687	36.1799	34.3278	26.8098	39.9343	30.2262	31.6062	36.1772	25.2804	34.1629	33.297	32.4408	-0.597988	0.135333	0.0864032	-0.100292	-0.143829	0.15064	0.516362	-0.278749	0.0633562	0.770391	-0.0475765	0.701887	-0.0118803	0.296044	0.260821	0.373373	0.313438	0.354275	0.330256	0.32252	0.34373	0.375286	0.312057	0.369512	0.355655	0.342431	0.402119	0.32937	0.341107	0.34979	-1.60158	0.431769	0.243887	-0.303678	-0.445954	0.438251	1.37592	-0.893263	0.171459	2.16612	-0.138938	1.74547	-0.0360699	0.867894	0.745651	0.109248	0.66591	0.807318	0.761373	0.65563	0.661204	0.168848	0.371716	0.863863	0.0303022	0.889499	0.0809028	0.971227	0.385452	0.455878	0.205526	0.798745	0.899721	0.854226	0.808687	0.812807	NA	0.999967	0.999964	0.0843946	0.949195	0.177624	0.986069	0.623136	0.642412
ENSG00000283818	MIR7844	miRNA	human	0	0	0	0	0	0	0	0	0	0	0	0	0	0	0	NA	NA	NA	NA	NA	NA	NA	NA	NA	NA	NA	NA	NA	NA	NA	NA	NA	NA	NA	NA	NA	NA	NA	NA	NA	NA	NA	NA	NA	NA	NA	NA	NA	NA	NA	NA	NA	NA	NA	NA	NA	NA	NA	NA	NA	NA	NA	NA	NA	NA	NA	NA	NA	NA	NA	NA	NA	NA	NA	NA	NA	NA	NA	NA	NA	NA	NA	NA	NA	NA	NA	NA	NA	NA	NA
ENSG00000257847	LSM3P2	processed_pseudogene	human	0	0	0	0	0	0	0	0	0	0	0	0	0	0	0	NA	NA	NA	NA	NA	NA	NA	NA	NA	NA	NA	NA	NA	NA	NA	NA	NA	NA	NA	NA	NA	NA	NA	NA	NA	NA	NA	NA	NA	NA	NA	NA	NA	NA	NA	NA	NA	NA	NA	NA	NA	NA	NA	NA	NA	NA	NA	NA	NA	NA	NA	NA	NA	NA	NA	NA	NA	NA	NA	NA	NA	NA	NA	NA	NA	NA	NA	NA	NA	NA	NA	NA	NA	NA	NA
ENSG00000216306	KRT19P2	transcribed_processed_pseudogene	human	0	0	0	0	0	0	0	0	0	0	0	0	0	0	0	NA	NA	NA	NA	NA	NA	NA	NA	NA	NA	NA	NA	NA	NA	NA	NA	NA	NA	NA	NA	NA	NA	NA	NA	NA	NA	NA	NA	NA	NA	NA	NA	NA	NA	NA	NA	NA	NA	NA	NA	NA	NA	NA	NA	NA	NA	NA	NA	NA	NA	NA	NA	NA	NA	NA	NA	NA	NA	NA	NA	NA	NA	NA	NA	NA	NA	NA	NA	NA	NA	NA	NA	NA	NA	NA
ENSG00000283998	MIR492	miRNA	human	0	0	0	0	0	0	0	0	0	0	0	0	0	0	0	NA	NA	NA	NA	NA	NA	NA	NA	NA	NA	NA	NA	NA	NA	NA	NA	NA	NA	NA	NA	NA	NA	NA	NA	NA	NA	NA	NA	NA	NA	NA	NA	NA	NA	NA	NA	NA	NA	NA	NA	NA	NA	NA	NA	NA	NA	NA	NA	NA	NA	NA	NA	NA	NA	NA	NA	NA	NA	NA	NA	NA	NA	NA	NA	NA	NA	NA	NA	NA	NA	NA	NA	NA	NA	NA
ENSG00000184752	NDUFA12	protein_coding	human	811.525	890.614	716.712	831.499	835.456	730.164	785.287	862.362	604.974	837.422	739.08	674.293	803.872	703.781	701.443	0.0812134	-0.0515055	-0.0855432	-0.0354484	-0.142554	-0.0924938	-0.0994991	-0.0892921	-0.0072312	-0.0979719	-0.032728	-0.150337	-0.0760335	0.0524874	-0.0456982	0.0888985	0.0913225	0.0972275	0.0899318	0.0946546	0.114305	0.076327	0.0795775	0.111947	0.0761731	0.0857146	0.084594	0.0810957	0.106676	0.105682	0.913551	-0.563995	-0.879825	-0.394169	-1.50604	-0.809181	-1.30359	-1.12208	-0.0645951	-1.28617	-0.381825	-1.77715	-0.937577	0.492028	-0.43241	0.360953	0.572757	0.378954	0.693456	0.132057	0.418411	0.192373	0.26183	0.948496	0.198382	0.702591	0.075543	0.348462	0.6227	0.665443	0.513723	0.730077	0.581286	0.807658	0.27213	0.62692	0.486361	0.999967	0.999964	0.359655	0.847114	0.168059	0.533177	0.804027	0.807014
ENSG00000120798	NR2C1	protein_coding	human	653.148	805.311	631.3	690.531	799.494	629.821	579.206	831.744	509.86	678.482	655.163	529.507	713.713	648.299	555.231	-0.244943	-0.0242802	-0.142084	-0.274387	0.0450903	-0.219555	-0.0121415	0.0692348	-0.0775758	0.257185	-0.116274	0.119809	0.350127	-0.261787	0.0657057	0.0916213	0.0900296	0.0981753	0.0918894	0.0879507	0.102698	0.0856219	0.0794219	0.102952	0.0837318	0.0908912	0.0928216	0.0818864	0.0920344	0.0978544	-2.67343	-0.269691	-1.44725	-2.98606	0.512677	-2.13786	-0.141803	0.871735	-0.753515	3.07153	-1.27927	1.29075	4.27577	-2.84445	0.671464	0.00750805	0.787398	0.147826	0.002826	0.608177	0.0325281	0.887235	0.383353	0.451141	0.00212963	0.200802	0.196792	1.90482e-05	0.00444888	0.501925	0.0207675	0.876618	0.305983	0.00924736	0.77222	0.110775	0.957068	0.999967	0.999964	0.00903975	0.398865	0.35223	0.000150877	0.0284	0.68187
ENSG00000180263	FGD6	protein_coding	human	3913.57	5120.4	4298.08	4113.48	4917.76	4332.55	3720.93	5740.22	4208.73	4629.55	4990.92	3884	4678.91	4830.57	4110.53	-0.0403892	0.31851	0.396445	-0.0861227	0.298867	0.36013	-0.0283936	-0.0186955	-0.0368537	0.39464	0.0790378	0.453419	0.415833	0.0636572	0.456575	0.0528791	0.0572203	0.0581628	0.0502681	0.0617931	0.0644369	0.0456706	0.0567439	0.0664525	0.0525405	0.0573109	0.0536896	0.0538083	0.0668773	0.0591882	-0.763803	5.56639	6.81612	-1.71327	4.83657	5.58888	-0.621703	-0.329471	-0.554587	7.51116	1.37911	8.4452	7.72804	0.951851	7.71395	0.444984	2.6007e-08	9.3534e-12	0.0866632	1.321e-06	2.28542e-08	0.534137	0.7418	0.579177	5.86059e-14	0.167862	3.03519e-17	1.09217e-14	0.341173	1.21982e-14	0.596169	2.48711e-07	2.79989e-10	0.178012	1.05609e-05	6.25569e-07	0.784263	0.999967	0.999964	2.15462e-12	0.354086	8.9505e-16	3.77719e-13	0.580427	5.33158e-13
ENSG00000257121	AC126615.2	processed_pseudogene	human	0	0	0	0	0	0	0	0	0	0	0	0	0	0	0	NA	NA	NA	NA	NA	NA	NA	NA	NA	NA	NA	NA	NA	NA	NA	NA	NA	NA	NA	NA	NA	NA	NA	NA	NA	NA	NA	NA	NA	NA	NA	NA	NA	NA	NA	NA	NA	NA	NA	NA	NA	NA	NA	NA	NA	NA	NA	NA	NA	NA	NA	NA	NA	NA	NA	NA	NA	NA	NA	NA	NA	NA	NA	NA	NA	NA	NA	NA	NA	NA	NA	NA	NA	NA	NA
ENSG00000237774	AC126615.1	processed_pseudogene	human	0.1497	0.172413	0.139937	0.502947	0.166899	0.339568	0.317941	0	0.166821	0	0	0	0.346115	0.198997	0.489208	-0.703018	-1.09864	-0.50416	0.978418	-1.00226	0.392564	1.70396	NA	0.896211	NA	NA	NA	-1.95524	1.3971	-0.576488	4.08047	4.08047	4.08047	2.93712	4.08047	3.43156	3.60161	NA	4.08047	NA	NA	NA	3.53455	4.08047	2.97989	-0.172288	-0.269242	-0.123554	0.333121	-0.245623	0.114398	0.47311	NA	0.219634	NA	NA	NA	-0.55318	0.342386	-0.19346	0.863211	0.787743	0.901668	0.739043	0.805974	0.908922	0.636135	NA	0.826156	NA	NA	NA	0.58014	0.732061	0.846599	NA	NA	NA	NA	NA	NA	NA	NA	0.999964	NA	NA	NA	NA	NA	NA
ENSG00000028203	VEZT	protein_coding	human	4412.92	4739.12	3908.7	4561.36	4633.03	3980.9	4447.86	4849	3425.72	4609.96	4084.31	3800.32	4657.64	4056.39	3992.62	0.176393	-0.0113835	0.024672	0.0871633	0.0174965	0.0136361	-0.0721697	0.030053	-0.0113063	-0.15199	0.0373639	-0.135115	-0.0385369	-0.00143109	-0.0628016	0.0526619	0.0519457	0.0529112	0.0487671	0.0545441	0.0616776	0.045378	0.0489988	0.0620827	0.0507495	0.0505283	0.0511762	0.0479726	0.0609316	0.058328	3.34953	-0.219142	0.46629	1.78734	0.320776	0.221087	-1.59041	0.613343	-0.182117	-2.99491	0.739464	-2.64019	-0.80331	-0.0234869	-1.0767	0.000809477	0.826539	0.641008	0.0738826	0.74838	0.825024	0.111742	0.53965	0.855491	0.00274523	0.459625	0.00828586	0.421796	0.981262	0.281616	0.00276504	0.901679	0.795405	0.156263	0.868488	0.914015	0.360345	0.999967	0.999964	0.0112373	0.670202	0.0265204	0.602804	0.991843	0.468664
ENSG00000202470	AC084879.1	misc_RNA	human	2.89686	3.24285	2.73975	4.9398	2.57396	2.75935	4.52179	2.59192	2.35645	2.93658	2.77927	2.48284	4.33626	2.20551	4.25931	-0.0352244	-0.0348477	-0.0135077	1.09587	-0.767279	-0.0657969	1.15379	-0.725486	-0.0574577	0.0348706	0.0295806	0.0372998	-1.83495	0.706607	-1.16438	1.12586	1.14468	1.17655	0.908335	1.20187	1.21861	0.927811	1.26164	1.28352	1.15465	1.22544	1.20101	0.996294	1.32531	1.01978	-0.0312866	-0.0304431	-0.0114808	1.20646	-0.638403	-0.0539933	1.24356	-0.575036	-0.0447658	0.0302002	0.0241387	0.031057	-1.84177	0.533162	-1.14179	0.975041	0.975714	0.99084	0.227639	0.523211	0.95694	0.213661	0.565267	0.964294	0.975907	0.980742	0.975224	0.0655084	0.593921	0.253541	0.987256	NA	NA	0.377813	NA	NA	NA	NA	0.999964	NA	NA	NA	NA	NA	NA
ENSG00000257666	CBX3P5	processed_pseudogene	human	0	0	0	0	0	0	0	0	0	0	0	0	0	0	0	NA	NA	NA	NA	NA	NA	NA	NA	NA	NA	NA	NA	NA	NA	NA	NA	NA	NA	NA	NA	NA	NA	NA	NA	NA	NA	NA	NA	NA	NA	NA	NA	NA	NA	NA	NA	NA	NA	NA	NA	NA	NA	NA	NA	NA	NA	NA	NA	NA	NA	NA	NA	NA	NA	NA	NA	NA	NA	NA	NA	NA	NA	NA	NA	NA	NA	NA	NA	NA	NA	NA	NA	NA	NA	NA
ENSG00000212535	RNU6-808P	snRNA	human	3.52048	4.53021	3.7068	3.1067	3.59206	3.43525	3.33325	4.84561	3.69645	4.66844	4.79262	3.81267	3.3824	3.67718	3.2407	0.40607	0.668751	0.705725	-0.102141	0.201343	0.479688	-0.486606	-0.465253	-0.220328	0.295854	0.0426228	0.31817	0.326951	0.287223	0.592244	1.03312	0.93709	1.04835	1.18535	1.05708	1.09977	1.09155	0.900459	1.04154	0.870466	0.897106	0.986453	1.13683	1.05642	1.18014	0.393051	0.713646	0.673177	-0.0861699	0.190472	0.436173	-0.445795	-0.516684	-0.211541	0.33988	0.0475114	0.322539	0.287598	0.271884	0.501841	0.694282	0.475446	0.500835	0.931331	0.84894	0.662711	0.655745	0.605377	0.832465	0.733947	0.962106	0.747044	0.773654	0.785711	0.615779	0.804315	0.648771	NA	0.962908	NA	NA	NA	NA	0.999964	NA	NA	0.853533	NA	NA	NA
ENSG00000199172	MIR331	miRNA	human	0.321461	0.955982	0.747214	1.18105	0.644918	0.733318	1.11111	1.30119	1.03142	0.902787	1.30722	0.704374	1.49836	1.01436	1.4593	0.258768	2.10384	1.98021	2.55288	1.40947	1.91327	2.31107	-0.695764	-0.078355	1.88133	-0.142778	1.7387	-1.10287	0.494274	-0.645364	3.43004	2.08365	2.38897	1.93606	2.47931	2.60598	1.92646	1.69121	2.064	2.06133	1.68519	2.39336	1.5893	2.09293	1.70484	0.0754416	1.00969	0.828895	1.3186	0.568493	0.734182	1.19964	-0.411399	-0.0379627	0.912682	-0.0847256	0.726468	-0.693936	0.236163	-0.378549	0.939863	0.312644	0.407164	0.187304	0.5697	0.462838	0.230279	0.68078	0.969717	0.36141	0.93248	0.467552	0.487722	0.813306	0.705023	NA	NA	NA	NA	NA	NA	NA	NA	0.999964	NA	NA	NA	NA	NA	NA
ENSG00000265917	MIR3685	miRNA	human	4.17385	5.16057	3.03754	4.22302	3.97129	2.35859	4.00578	4.70183	1.36191	4.86069	3.62871	2.88418	3.77877	1.93356	2.20855	0.0742173	0.215914	-0.728673	-0.0922243	-0.380287	-2.30384	-0.149933	-0.595272	-1.55499	0.173336	-0.955345	-0.789121	-0.259179	-1.91278	-2.20707	0.953757	0.888987	1.14318	0.982677	1.00161	1.5512	0.954345	0.919445	1.78679	0.862342	1.05005	1.11969	1.01723	1.61384	1.56863	0.0778157	0.242877	-0.637407	-0.0938501	-0.379674	-1.4852	-0.157106	-0.647425	-0.87027	0.201006	-0.909811	-0.704765	-0.254789	-1.18523	-1.407	0.937975	0.808101	0.523859	0.925228	0.704188	0.137491	0.875161	0.517357	0.384153	0.840694	0.362922	0.480956	0.798886	0.235925	0.159427	0.964848	0.889355	NA	0.95975	NA	NA	NA	NA	0.999964	NA	NA	NA	NA	NA	NA
ENSG00000257943	AC084879.2	transcribed_unitary_pseudogene	human	0	0	0.202873	0	0	0.573494	0	0	0.666933	0	0.21295	0.186253	0	0.581393	0.560023	NA	NA	1.41939	NA	NA	2.83948	NA	NA	1.41853	NA	1.55757	1.17731	NA	2.88213	2.78017	NA	NA	4.08047	NA	NA	2.59826	NA	NA	2.32323	NA	4.08047	4.08047	NA	2.54112	2.59847	NA	NA	0.34785	NA	NA	1.09284	NA	NA	0.610585	NA	0.381713	0.288522	NA	1.13419	1.06993	NA	NA	0.727953	NA	NA	0.274465	NA	NA	0.541474	NA	0.702674	0.772947	NA	0.256713	0.284652	NA	NA	NA	NA	NA	NA	NA	NA	0.999964	NA	NA	NA	NA	NA	NA
ENSG00000258313	AC084879.3	lncRNA	human	0	0	0.202873	0	0	0.196875	0	0	0.344449	0	0.21295	0.186253	0	0.198997	0.190834	NA	NA	1.41939	NA	NA	1.35433	NA	NA	-0.0655584	NA	1.55757	1.17731	NA	1.3971	1.29502	NA	NA	4.08047	NA	NA	4.08047	NA	NA	3.30977	NA	4.08047	4.08047	NA	4.08047	4.08047	NA	NA	0.34785	NA	NA	0.331905	NA	NA	-0.0198075	NA	0.381713	0.288522	NA	0.342386	0.31737	NA	NA	0.727953	NA	NA	0.739961	NA	NA	0.984197	NA	0.702674	0.772947	NA	0.732061	0.750963	NA	NA	NA	NA	NA	NA	NA	NA	0.999964	NA	NA	NA	NA	NA	NA
ENSG00000222544	RNU6-735P	snRNA	human	0	0	0	0	0	0	0	0	0	0	0	0	0	0	0	NA	NA	NA	NA	NA	NA	NA	NA	NA	NA	NA	NA	NA	NA	NA	NA	NA	NA	NA	NA	NA	NA	NA	NA	NA	NA	NA	NA	NA	NA	NA	NA	NA	NA	NA	NA	NA	NA	NA	NA	NA	NA	NA	NA	NA	NA	NA	NA	NA	NA	NA	NA	NA	NA	NA	NA	NA	NA	NA	NA	NA	NA	NA	NA	NA	NA	NA	NA	NA	NA	NA	NA	NA	NA	NA
ENSG00000241556	AC018475.1	processed_pseudogene	human	0.169606	0.393857	0.158492	0.537724	0.532723	0.161958	0.329418	0.565603	0	0.185554	0.17073	0	0.698919	0.300256	0.309785	-0.703018	-0.0375543	-0.50416	1.01645	0.907767	-0.569223	1.74408	0.964834	NA	0.720002	-0.482655	NA	-0.0788985	-1.48386	-1.5838	4.08047	3.22284	4.08047	2.69685	2.67807	4.08047	3.27475	2.62324	NA	4.06582	4.06596	NA	2.30592	3.4673	3.47105	-0.172288	-0.0116526	-0.123554	0.376903	0.338963	-0.139499	0.532583	0.367802	NA	0.177087	-0.118706	NA	-0.0342156	-0.427957	-0.456289	0.863211	0.990703	0.901668	0.706246	0.734637	0.889056	0.594322	0.713021	NA	0.85944	0.905508	NA	0.972705	0.668682	0.648182	NA	NA	NA	NA	NA	NA	NA	NA	NA	NA	NA	NA	NA	NA	NA
ENSG00000111142	METAP2	protein_coding	human	3638.74	3791.6	2969.15	3690.76	3582.15	2977.12	3960.51	4055.19	2640.83	4076.58	3360.14	3212.33	3930.28	3181.08	3272.85	0.469649	0.217173	0.111502	0.340112	0.153493	0.0575681	-0.112523	-0.0626461	-0.0539656	-0.217164	-0.104061	-0.341475	-0.155493	-0.0933732	-0.271442	0.053011	0.0644417	0.0565618	0.0515375	0.0661213	0.0750017	0.041448	0.0628939	0.0725456	0.0558086	0.0585445	0.0471064	0.0540688	0.0766957	0.0684685	8.85945	3.37007	1.97133	6.59932	2.32138	0.767556	-2.7148	-0.99606	-0.743886	-3.89123	-1.77748	-7.24903	-2.87585	-1.21745	-3.96449	8.04078e-19	0.000751479	0.0486864	4.13035e-11	0.0202664	0.442751	0.0066316	0.319221	0.456946	9.97393e-05	0.0754901	4.19779e-13	0.00402946	0.223433	7.35543e-05	1.55324e-17	0.00316553	0.134153	4.18667e-10	0.0598174	0.649107	0.0695136	0.999967	0.999964	0.000613467	0.201306	7.7083e-12	0.0165998	0.454976	0.000546637
ENSG00000136014	USP44	protein_coding	human	14.0278	20.5952	15.5906	14.9125	16.3023	18.551	8.13979	15.0798	13.3636	12.9295	14.6366	9.41796	9.70841	13.9297	12.7481	-1.23268	-0.254386	-0.518646	-1.24789	-1.01749	-0.0265879	8.77354e-05	-0.759267	0.490159	1.00681	-0.257375	0.72905	0.258599	0.992749	1.22908	0.55773	0.436205	0.513854	0.533582	0.496015	0.464016	0.681711	0.501874	0.536805	0.554967	0.515288	0.650493	0.618629	0.524843	0.563961	-2.21017	-0.58318	-1.00933	-2.33871	-2.05133	-0.0572995	0.000128699	-1.51286	0.913103	1.81418	-0.499478	1.12077	0.41802	1.89152	2.17938	0.0270931	0.559772	0.312818	0.0193507	0.0402343	0.954307	0.999897	0.130315	0.361188	0.0696503	0.617443	0.262388	0.675933	0.0585553	0.0293035	0.0637807	0.719644	0.513859	0.0501023	0.105302	0.980514	NA	NA	0.999964	0.163706	0.793399	0.434604	0.808025	NA	0.0865634
ENSG00000257150	PGAM1P5	transcribed_processed_pseudogene	human	0.688565	0.763056	0.360024	0.52419	0.369991	0.781844	0.824144	0.77179	0.704935	1.06497	0.698147	0.627407	0.526583	0.788433	0.904423	1.69086	1.6886	0.457628	0.978301	-0.040475	1.96175	-0.69878	-1.73194	1.50449	0.0568083	-1.22771	-1.2174	-0.991451	2.00416	0.993725	2.44229	2.35838	3.29928	2.89692	3.24684	2.39513	2.2305	2.32137	2.40605	1.86882	2.38701	2.47459	2.84923	2.35067	2.23553	0.692328	0.715999	0.138706	0.337704	-0.012466	0.819056	-0.313284	-0.746083	0.625296	0.030398	-0.51433	-0.491959	-0.347972	0.852591	0.444514	0.488732	0.473992	0.889683	0.735586	0.990054	0.412754	0.754065	0.455617	0.531777	0.97575	0.607021	0.622749	0.727861	0.393886	0.656671	NA	NA	NA	NA	NA	NA	NA	NA	0.999964	NA	NA	NA	NA	NA	NA
ENSG00000212448	AC008128.1	misc_RNA	human	0	0	0	0	0	0	0	0	0	0	0	0	0	0	0	NA	NA	NA	NA	NA	NA	NA	NA	NA	NA	NA	NA	NA	NA	NA	NA	NA	NA	NA	NA	NA	NA	NA	NA	NA	NA	NA	NA	NA	NA	NA	NA	NA	NA	NA	NA	NA	NA	NA	NA	NA	NA	NA	NA	NA	NA	NA	NA	NA	NA	NA	NA	NA	NA	NA	NA	NA	NA	NA	NA	NA	NA	NA	NA	NA	NA	NA	NA	NA	NA	NA	NA	NA	NA	NA
ENSG00000074527	NTN4	protein_coding	human	2199.79	2482.8	1730.5	2321	2328.28	1714.22	2543.01	2895.55	1522.18	2711.47	2192.65	1940.27	2699.94	2043.54	2035.62	0.561546	0.519691	0.113798	0.532785	0.441566	0.0251902	-0.0119525	-0.0766947	-0.0883142	-0.00610443	-0.404576	-0.431059	-0.0597499	-0.413516	-0.496177	0.0611571	0.062321	0.0647532	0.0587502	0.0640856	0.0828889	0.0484827	0.0529601	0.0799234	0.0524346	0.0557821	0.0552708	0.0517129	0.0767276	0.0748947	9.18203	8.33895	1.75742	9.06865	6.89026	0.303903	-0.24653	-1.44816	-1.10499	-0.11642	-7.2528	-7.79905	-1.15542	-5.3894	-6.625	4.23042e-20	7.49549e-17	0.0788465	1.20501e-19	5.56904e-12	0.761202	0.805272	0.147572	0.269166	0.90732	4.08245e-13	6.23756e-15	0.24792	7.06926e-08	3.47248e-11	8.95468e-19	1.85528e-15	0.194024	2.5361e-18	9.89567e-11	0.875181	0.922085	0.999967	0.999964	0.953397	1.90255e-11	1.46513e-13	0.422278	2.1454e-06	9.52266e-10
ENSG00000258343	AC090001.1	lncRNA	human	43.4192	47.0612	35.6739	46.6277	46.3365	38.9498	36.7038	38.6318	23.8603	36.4726	28.9464	27.2635	38.7456	31.7722	32.3384	-0.42436	-0.608497	-0.902024	-0.399712	-0.560301	-0.633407	0.0425443	0.0517699	0.264775	-0.149394	-0.289655	-0.462892	-0.129243	-0.0736207	-0.224837	0.301318	0.293994	0.345279	0.287942	0.297976	0.333209	0.314402	0.324359	0.411453	0.320751	0.373331	0.378311	0.316687	0.363407	0.352004	-1.40835	-2.06976	-2.61245	-1.38817	-1.88035	-1.90093	0.135318	0.159607	0.643512	-0.465762	-0.775865	-1.22358	-0.408109	-0.202585	-0.638735	0.159029	0.0384746	0.00898959	0.165086	0.06006	0.0573111	0.892361	0.873191	0.519892	0.641386	0.437829	0.221112	0.683194	0.83946	0.522995	0.277187	0.0960302	0.0344842	0.295016	0.146269	0.168045	NA	0.999967	0.999964	0.784494	0.650277	0.383423	0.812848	0.926546	0.698881
ENSG00000199506	RNU6-247P	snRNA	human	2.2888	2.79933	1.81641	3.08085	3.25819	2.85589	1.26893	1.73459	0.848488	0.886867	0.48621	0.29554	2.09673	1.96815	1.84633	-2.44713	-1.78312	-4.08329	-1.03937	-0.952573	-0.931146	1.43277	0.860639	3.16796	0.616423	-2.16437	-1.59224	0.112828	0.0361743	0.122789	1.52062	1.24151	1.72214	1.11344	1.07174	1.24054	1.81405	1.48413	2.35899	2.14627	2.83209	3.72866	1.30243	1.44046	1.49104	-1.6093	-1.43626	-2.37106	-0.933476	-0.888813	-0.750596	0.789822	0.579895	1.34293	0.287207	-0.76423	-0.427028	0.0866291	0.025113	0.0823514	0.107552	0.15093	0.0177373	0.350574	0.374104	0.452896	0.429632	0.561985	0.179295	0.773954	0.44473	0.669359	0.930966	0.979965	0.934367	NA	NA	NA	0.517809	NA	NA	NA	NA	0.999964	NA	NA	NA	NA	NA	NA
ENSG00000258292	LINC02410	lncRNA	human	0.1497	0.60147	0.139937	0.15967	0.531271	0.142694	0	0.820527	0	0.396355	0.366345	0	0.360936	0.318751	0	-0.703018	1.09834	-0.50416	-0.89183	0.970509	-0.569223	NA	-0.10303	NA	1.86905	-1.64131	NA	1.91274	-1.55965	NA	4.08047	2.78602	4.08047	4.08047	2.85219	4.08047	NA	2.45651	NA	3.313	3.47926	NA	3.47795	3.68755	NA	-0.172288	0.394232	-0.123554	-0.218561	0.340268	-0.139499	NA	-0.0419416	NA	0.564156	-0.471741	NA	0.549963	-0.42295	NA	0.863211	0.69341	0.901668	0.826992	0.733655	0.889056	NA	0.966545	NA	0.572648	0.637111	NA	0.582345	0.672332	NA	NA	NA	NA	NA	NA	NA	NA	NA	NA	NA	NA	NA	NA	NA	NA
ENSG00000139343	SNRPF	protein_coding	human	406.912	447.509	324.022	447.852	423.727	318.841	452.7	474.755	257.548	453.409	364.79	332.114	472.567	339.29	361.35	0.304053	0.182555	-0.14782	0.385023	0.131805	-0.267353	0.0980484	-0.0497129	-0.118602	-0.0865395	-0.329011	-0.435089	-0.221552	-0.39497	-0.639535	0.106729	0.108686	0.116607	0.103251	0.114372	0.143516	0.0969165	0.108267	0.148657	0.102079	0.112166	0.110553	0.104326	0.143883	0.13588	2.84883	1.67965	-1.26767	3.72898	1.15242	-1.86288	1.01168	-0.459171	-0.797821	-0.847767	-2.93325	-3.93558	-2.12366	-2.74507	-4.70663	0.00438806	0.0930258	0.204915	0.000192253	0.249149	0.0624788	0.311691	0.646111	0.424974	0.396568	0.00335432	8.29976e-05	0.0336986	0.00604974	2.51851e-06	0.0128592	0.198316	0.386679	0.000800717	0.434324	0.178626	0.610231	0.999967	0.999964	0.579687	0.0180158	0.000434184	0.09523	0.0359826	2.73733e-05
ENSG00000165972	CCDC38	protein_coding	human	7.04306	10.6928	8.00017	10.3498	11.3841	10.8401	6.10416	10.5611	7.63801	6.15812	7.2085	4.34765	10.2209	10.7126	9.77541	-1.54999	-0.373537	-0.670959	-0.266611	-0.0793883	0.211028	1.30721	0.295976	0.880679	1.21187	-0.296233	0.895428	0.219185	0.291784	0.485494	0.781482	0.587957	0.685385	0.625881	0.56241	0.59616	0.842894	0.587722	0.705927	0.806195	0.712827	0.928521	0.624853	0.593137	0.657601	-1.98339	-0.635314	-0.978951	-0.425977	-0.141157	0.353978	1.55086	0.503598	1.24755	1.5032	-0.415575	0.96436	0.350778	0.491932	0.738281	0.0473235	0.525224	0.327604	0.670125	0.887746	0.723355	0.120936	0.614544	0.212196	0.132787	0.677721	0.334866	0.725755	0.622767	0.460344	0.102436	0.691439	0.529204	0.791671	0.944415	NA	NA	NA	0.999964	0.267347	NA	0.514167	0.84123	NA	0.645836
ENSG00000285030	AC090001.2	processed_pseudogene	human	0.199599	0	0	0.171638	0	0	0.35218	0	0	0.206365	0	0.169237	0.173057	0	0.149187	1.22054	NA	NA	1.03172	NA	NA	-0.171807	NA	NA	-1.32153	NA	-0.746246	-1.04106	NA	-0.628535	4.08047	NA	NA	4.08047	NA	NA	3.24726	NA	NA	4.08047	NA	4.08047	4.08047	NA	4.08047	0.299116	NA	NA	0.252844	NA	NA	-0.0529082	NA	NA	-0.323866	NA	-0.182882	-0.255133	NA	-0.154035	0.764851	NA	NA	0.800389	NA	NA	0.957805	NA	NA	0.746039	NA	0.85489	0.79862	NA	0.877582	NA	NA	NA	NA	NA	NA	NA	NA	NA	NA	NA	NA	NA	NA	NA
ENSG00000139344	AMDHD1	protein_coding	human	131.09	133.002	104.668	135.414	126.903	110.404	116.435	106.239	72.0522	113.004	87.0098	88.7235	110.379	87.7261	96.0068	-0.174918	-0.573033	-0.718202	-0.274383	-0.63559	-0.599951	-0.0827517	-0.0611568	0.117711	-0.362581	-0.140507	-0.526287	-0.33023	0.0392514	-0.313249	0.17414	0.189059	0.199052	0.178632	0.178285	0.199403	0.185904	0.204536	0.234717	0.19597	0.226094	0.208408	0.192882	0.214347	0.214933	-1.00447	-3.03098	-3.60812	-1.53603	-3.56501	-3.00874	-0.445131	-0.299003	0.5015	-1.85019	-0.621457	-2.52528	-1.71208	0.183121	-1.45743	0.315154	0.00243763	0.000308421	0.124532	0.000363836	0.00262333	0.656225	0.764938	0.616019	0.0642866	0.534299	0.0115607	0.0868819	0.854703	0.144999	0.466536	0.00895308	0.00197963	0.236903	0.00177015	0.0160242	0.855295	0.999967	0.999964	0.153959	0.730435	0.0353124	0.199605	0.934886	0.293943
ENSG00000084110	HAL	protein_coding	human	10.0153	10.8771	8.23433	11.0897	8.83377	8.69525	9.38509	7.7012	5.76938	9.08346	7.30776	6.8266	8.11212	6.0208	8.04558	-0.223867	-0.373333	-0.690531	-0.131013	-1.10955	-0.578841	0.109948	-0.724293	0.111581	-0.116542	-0.303936	-0.446379	-0.947359	0.532681	-0.438903	0.623783	0.627698	0.692635	0.57906	0.664646	0.6792	0.63087	0.743803	0.810021	0.681887	0.766641	0.755798	0.683532	0.794223	0.695497	-0.358887	-0.594766	-0.996962	-0.226251	-1.66939	-0.85224	0.17428	-0.97377	0.137751	-0.170911	-0.396452	-0.590606	-1.38598	0.670694	-0.631064	0.71968	0.552	0.318783	0.821006	0.0950403	0.394081	0.861646	0.330171	0.890437	0.864294	0.691772	0.554785	0.165754	0.502416	0.527999	0.822264	0.71349	0.520523	0.894906	0.210203	NA	NA	NA	0.999964	0.929573	NA	0.712757	NA	NA	0.702865
ENSG00000257878	AC007298.2	lncRNA	human	0	0	0.381718	0	0	0	0	0	0.332523	0	0.400597	0.351019	0	0	0	NA	NA	2.29296	NA	NA	NA	NA	NA	-1.89856	NA	2.4314	2.05142	NA	NA	NA	NA	NA	3.1826	NA	NA	NA	NA	NA	3.3027	NA	3.10356	3.2191	NA	NA	NA	NA	NA	0.720467	NA	NA	NA	NA	NA	-0.574851	NA	0.783423	0.637267	NA	NA	NA	NA	NA	0.471237	NA	NA	NA	NA	NA	0.565392	NA	0.433379	0.523951	NA	NA	NA	NA	NA	NA	NA	NA	NA	NA	NA	0.999964	NA	NA	NA	NA	NA	NA
ENSG00000111144	LTA4H	protein_coding	human	3636.3	4009.29	3330.95	3724.26	3904.4	3474.86	3292.77	3786.26	2800.96	3529.83	3228.62	2935.28	3511.66	3278.09	3126.4	-0.100029	-0.223007	-0.162899	-0.227115	-0.204847	-0.101716	-0.110149	0.01916	0.0609961	-0.0870213	0.0612937	-0.0461831	0.0533843	0.105625	0.136143	0.0498284	0.0532554	0.0536988	0.0481792	0.0553961	0.0641732	0.0434737	0.0511925	0.0655029	0.0490593	0.0528497	0.0497562	0.0485846	0.0641069	0.0606993	-2.00747	-4.18751	-3.03357	-4.71396	-3.69787	-1.58502	-2.53368	0.374273	0.931197	-1.7738	1.15977	-0.928188	1.09879	1.64764	2.24291	0.0447001	2.82036e-05	0.00241679	2.42953e-06	0.000217415	0.112962	0.0112871	0.708201	0.351752	0.0760962	0.246141	0.35331	0.27186	0.0994259	0.0249025	0.0976825	0.000160515	0.0117626	1.39375e-05	0.00111596	0.270351	0.096268	0.999967	0.999964	0.175078	0.456757	0.533786	0.449717	0.274135	0.0764421
ENSG00000257715	AC007298.1	lncRNA	human	0	0	0	0.153878	0	0	0.141911	0	0	0	0	0	0.154182	0	0.133614	NA	NA	NA	1.03172	NA	NA	0.789963	NA	NA	NA	NA	NA	-1.04106	NA	-0.628535	NA	NA	NA	4.08047	NA	NA	4.08047	NA	NA	NA	NA	NA	4.08047	NA	4.08047	NA	NA	NA	0.252844	NA	NA	0.193596	NA	NA	NA	NA	NA	-0.255133	NA	-0.154035	NA	NA	NA	0.800389	NA	NA	0.846492	NA	NA	NA	NA	NA	0.79862	NA	0.877582	NA	NA	NA	NA	NA	NA	NA	NA	NA	NA	NA	NA	NA	NA	NA
ENSG00000258251	YPEL5P3	processed_pseudogene	human	0	0	0	0	0	0	0	0	0	0	0	0	0	0	0	NA	NA	NA	NA	NA	NA	NA	NA	NA	NA	NA	NA	NA	NA	NA	NA	NA	NA	NA	NA	NA	NA	NA	NA	NA	NA	NA	NA	NA	NA	NA	NA	NA	NA	NA	NA	NA	NA	NA	NA	NA	NA	NA	NA	NA	NA	NA	NA	NA	NA	NA	NA	NA	NA	NA	NA	NA	NA	NA	NA	NA	NA	NA	NA	NA	NA	NA	NA	NA	NA	NA	NA	NA	NA	NA
ENSG00000277062	RN7SL88P	misc_RNA	human	0	0.0922998	0	0	0	0.165113	0	0.0939515	0.141278	0.085237	0.0788701	0	0	0.167366	0.161583	NA	0.766694	NA	NA	NA	1.35433	NA	-0.806158	0.896211	0.54332	-0.30784	NA	NA	1.3971	1.29502	NA	4.0717	NA	NA	NA	4.08047	NA	4.07175	4.08047	4.07162	4.07171	NA	NA	4.08047	4.08047	NA	0.188298	NA	NA	NA	0.331905	NA	-0.197988	0.219634	0.133441	-0.0756046	NA	NA	0.342386	0.31737	NA	0.850643	NA	NA	NA	0.739961	NA	0.843055	0.826156	0.893845	0.939734	NA	NA	0.732061	0.750963	NA	NA	NA	NA	NA	NA	NA	NA	0.999964	NA	NA	NA	NA	NA	NA
ENSG00000283422	LINC02452	lncRNA	human	0	0	0.201532	0	0	0.211506	0	0	0.356909	0	0.211936	0.185832	0	0.21503	0.207607	NA	NA	1.41939	NA	NA	1.35433	NA	NA	-0.0655582	NA	1.55757	1.17731	NA	1.3971	1.29502	NA	NA	4.08047	NA	NA	4.08047	NA	NA	3.26898	NA	4.08047	4.08047	NA	4.08047	4.08047	NA	NA	0.34785	NA	NA	0.331905	NA	NA	-0.0200547	NA	0.381713	0.288522	NA	0.342386	0.31737	NA	NA	0.727953	NA	NA	0.739961	NA	NA	0.984	NA	0.702674	0.772947	NA	0.732061	0.750963	NA	NA	NA	NA	NA	NA	NA	NA	0.999964	NA	NA	NA	NA	NA	NA
ENSG00000111145	ELK3	protein_coding	human	2845	3733.15	2604.4	2865.43	3395.62	2620.77	2970.2	4449.12	2471.98	3783.07	3473.07	2677.79	3520.27	3195.93	2725.28	0.356035	0.682986	0.300541	0.20276	0.534437	0.258871	-0.136217	-0.147585	-0.0416732	0.36265	-0.381317	-0.0387346	0.362618	-0.273004	0.0670471	0.0542016	0.0670527	0.0570309	0.0514191	0.0664624	0.0683708	0.0454927	0.0681892	0.0682484	0.0615754	0.0644134	0.0522673	0.0578459	0.0737815	0.0636299	6.56872	10.1858	5.26979	3.94327	8.0412	3.78628	-2.99427	-2.16435	-0.610611	5.88953	-5.91984	-0.741087	6.2687	-3.70017	1.0537	5.07484e-11	2.29435e-24	1.36582e-07	8.03771e-05	8.89656e-16	0.000152922	0.00275104	0.0304375	0.541457	3.87293e-09	3.22256e-09	0.458641	3.64076e-10	0.000215459	0.292018	4.74872e-10	1.02562e-22	2.0087e-06	0.000360399	2.31899e-14	0.00149099	0.0413583	0.811191	0.999964	6.37511e-08	8.1757e-08	0.63398	6.94595e-09	0.0023974	0.48093
ENSG00000258177	AC008149.1	lncRNA	human	0.323299	0.69377	0.139937	0.344843	0.166899	0.354199	0.339322	0.529178	0.181205	0.661774	0.445215	0.14777	0.185776	0.21503	0.368205	0.258768	1.42497	-0.50416	0.0699547	-1.00226	0.392564	-0.171807	-2.43801	0.896211	1.19832	-1.94641	-0.746246	-1.04106	1.3971	0.333252	3.42306	2.46779	4.08047	3.36614	4.08047	3.38038	3.28954	2.79116	4.08047	2.43045	2.95889	4.08047	4.08047	4.08047	3.30703	0.0755956	0.577431	-0.123554	0.0207818	-0.245623	0.11613	-0.0522284	-0.873476	0.219634	0.493046	-0.657817	-0.182882	-0.255133	0.342386	0.100771	0.939741	0.563649	0.901668	0.98342	0.805974	0.907549	0.958347	0.382404	0.826156	0.62198	0.510656	0.85489	0.79862	0.732061	0.919733	NA	NA	NA	NA	NA	NA	NA	NA	0.999964	NA	NA	NA	NA	NA	NA
ENSG00000287454	AC008149.2	lncRNA	human	0.692503	0.950156	1.8947	0.851272	1.15819	1.87465	0.833413	1.43709	2.73547	0.925673	2.17492	1.7847	1.30458	2.29198	1.97866	0.237206	0.7906	2.45694	0.616182	1.22753	2.39743	0.39603	0.395345	-0.0621779	0.590317	1.59298	2.22795	0.638034	1.15838	1.7793	2.33018	2.05932	1.60454	2.06232	1.82147	1.6131	2.03332	1.59192	1.16425	2.01955	1.38422	1.60871	1.62462	1.28097	1.44613	0.101797	0.383913	1.53124	0.29878	0.67392	1.48623	0.19477	0.248345	-0.0534058	0.292302	1.15081	1.38493	0.392727	0.904301	1.23039	0.918917	0.701043	0.12571	0.765108	0.500362	0.137219	0.845573	0.803868	0.957409	0.770056	0.24981	0.166075	0.694521	0.365836	0.218552	NA	NA	NA	NA	NA	NA	NA	NA	0.999964	NA	NA	NA	NA	NA	NA
ENSG00000059758	CDK17	protein_coding	human	1001.54	1129.55	971.925	1008.2	1079.49	934.947	996.631	1199.17	888.39	1109.02	1074.03	950.849	1070.92	988.83	924.94	0.212607	0.167001	0.311167	0.0499053	0.128425	0.148404	-0.145766	-0.0378994	-0.162797	-0.00935611	0.146288	0.115416	0.109568	0.0224821	0.109582	0.0733392	0.0749647	0.0904934	0.0731686	0.0757398	0.0902022	0.0675905	0.0704615	0.102484	0.0692893	0.086622	0.0852279	0.0705042	0.08727	0.0871034	2.89896	2.22772	3.43856	0.682059	1.69561	1.64523	-2.15661	-0.537874	-1.58852	-0.13503	1.68881	1.3542	1.55407	0.257615	1.25807	0.00374404	0.0258991	0.000584828	0.495201	0.0899601	0.099922	0.0310363	0.590664	0.11217	0.892588	0.0912561	0.175673	0.120169	0.796704	0.208366	0.0111473	0.0689549	0.00344641	0.653809	0.201318	0.249148	0.176883	0.999967	0.999964	0.945138	0.230514	0.323368	0.252349	0.906431	0.382087
ENSG00000201435	RNU4-24P	snRNA	human	1.61625	1.78856	1.69108	1.61014	1.15203	1.26333	1.92611	1.67474	1.60646	2.11279	2.16325	1.93531	1.49414	1.15826	1.55217	0.83608	0.854643	1.06352	0.664689	-0.380549	0.359402	-0.157568	-1.24441	-0.695589	0.0699039	0.181955	0.241194	-1.02714	0.748632	-0.287123	1.62068	1.60877	1.52826	1.55352	1.87068	1.83035	1.38458	1.65453	1.53517	1.42598	1.37215	1.38923	1.60346	1.87472	1.57574	0.515881	0.531241	0.695901	0.42786	-0.203428	0.196357	-0.113802	-0.752122	-0.453103	0.0490217	0.132606	0.173618	-0.640575	0.39933	-0.182214	0.605938	0.595252	0.486491	0.668753	0.838801	0.844331	0.909395	0.451978	0.650475	0.960902	0.894505	0.862166	0.521799	0.68965	0.855414	NA	NA	NA	NA	NA	NA	NA	NA	0.999964	NA	NA	NA	NA	NA	NA
ENSG00000257169	AC125612.1	processed_pseudogene	human	2.7796	6.51546	3.23266	3.82917	3.48805	3.87748	3.56069	7.09309	3.89182	6.04023	6.27397	2.99697	4.31744	4.31649	4.5626	0.062902	1.62207	0.61099	0.702258	0.407011	0.958189	0.65275	-1.20236	0.346629	1.58834	-1.01151	0.565168	-0.258989	0.553003	0.263282	1.1487	0.821476	1.08756	0.973376	1.11592	1.01266	1.01558	0.834405	1.01308	0.856116	0.831964	1.14161	0.999787	1.0437	0.915499	0.0547594	1.97458	0.561797	0.721466	0.36473	0.946208	0.642737	-1.44098	0.342154	1.85528	-1.2158	0.495064	-0.259044	0.52985	0.287583	0.95633	0.0483157	0.574254	0.470623	0.715313	0.344043	0.520395	0.14959	0.732235	0.0635559	0.22406	0.620555	0.795601	0.596216	0.773666	NA	0.115929	NA	0.632912	NA	NA	NA	NA	0.999964	0.152702	NA	NA	NA	NA	NA
ENSG00000258272	AC007513.1	lncRNA	human	0	0	0	0	0.162733	0	0	0.169619	0	0	0	0	0.159618	0.14088	0	NA	NA	NA	NA	0.921293	NA	NA	1.0595	NA	NA	NA	NA	0.88249	-0.526457	NA	NA	NA	NA	NA	4.08047	NA	NA	4.08047	NA	NA	NA	NA	4.08047	4.08047	NA	NA	NA	NA	NA	0.225781	NA	NA	0.259651	NA	NA	NA	NA	0.216271	-0.129019	NA	NA	NA	NA	NA	0.821372	NA	NA	0.795133	NA	NA	NA	NA	0.828776	0.897343	NA	NA	NA	NA	NA	NA	NA	NA	NA	NA	NA	NA	NA	NA	NA	NA
ENSG00000252827	RN7SKP11	misc_RNA	human	0	0.399128	0	0.153878	0.325465	0	0.141911	0.744755	0	0.368651	0.340913	0	0.473418	0.281761	0.133614	NA	2.07515	NA	1.03172	1.81076	NA	0.789963	-0.284307	NA	1.85056	-1.6145	NA	0.805381	-1.4084	-0.628535	NA	3.12394	NA	4.08047	3.63764	NA	4.08047	2.34385	NA	3.10157	3.25204	NA	2.95217	3.87086	4.08047	NA	0.664275	NA	0.252844	0.497784	NA	0.193596	-0.121299	NA	0.596652	-0.496459	NA	0.27281	-0.363847	-0.154035	NA	0.506515	NA	0.800389	0.618636	NA	0.846492	0.903454	NA	0.550739	0.619571	NA	0.784999	0.715972	0.877582	NA	NA	NA	NA	NA	NA	NA	NA	NA	NA	NA	NA	NA	NA	NA
ENSG00000188596	CFAP54	protein_coding	human	25.5953	31.483	27.4812	27.3763	25.0837	23.7808	22.6513	25.5454	21.3289	26.1604	28.1453	22.9723	21.7534	18.721	20.8328	-0.281989	-0.0842173	0.126866	-0.278705	-0.733519	-0.385108	0.0200561	-0.650165	-0.512164	0.234327	0.210695	0.42493	-0.422467	0.349737	-0.0955556	0.378717	0.34611	0.377094	0.368921	0.393278	0.404804	0.39638	0.393079	0.429317	0.37168	0.374108	0.406754	0.418727	0.455165	0.428528	-0.74459	-0.243325	0.33643	-0.755459	-1.86514	-0.951343	0.0505981	-1.65403	-1.19297	0.630453	0.563193	1.04469	-1.00893	0.768374	-0.222985	0.45652	0.807754	0.736547	0.449974	0.0621618	0.34143	0.959646	0.0981205	0.232879	0.528398	0.573304	0.296169	0.313007	0.442265	0.823547	0.607394	0.889355	0.857462	0.615247	0.150307	0.553668	NA	0.999967	0.999964	0.700516	0.761489	0.472731	0.495664	0.672065	0.905434
ENSG00000258846	EEF1A1P33	processed_pseudogene	human	0	0	0	0	0	0	0	0	0	0	0	0	0	0	0	NA	NA	NA	NA	NA	NA	NA	NA	NA	NA	NA	NA	NA	NA	NA	NA	NA	NA	NA	NA	NA	NA	NA	NA	NA	NA	NA	NA	NA	NA	NA	NA	NA	NA	NA	NA	NA	NA	NA	NA	NA	NA	NA	NA	NA	NA	NA	NA	NA	NA	NA	NA	NA	NA	NA	NA	NA	NA	NA	NA	NA	NA	NA	NA	NA	NA	NA	NA	NA	NA	NA	NA	NA	NA	NA
ENSG00000139350	NEDD1	protein_coding	human	1671.54	1926.53	1578.31	1679.32	1883.18	1603.07	1537.28	1982.39	1378.51	1757.48	1658.74	1439.48	1728.08	1642.92	1465.65	-0.00457909	0.00472307	0.0227765	-0.18663	0.0347318	0.0043063	-0.165329	0.0313818	-0.018112	0.0448656	0.0191743	0.044011	0.252686	-0.0275264	0.202086	0.0614568	0.0635822	0.0683819	0.0595438	0.0640217	0.0846758	0.0565089	0.0605287	0.089158	0.0605445	0.0671037	0.065552	0.058465	0.0833315	0.0822924	-0.074509	0.0742828	0.333078	-3.13433	0.5425	0.0508563	-2.92571	0.518462	-0.203145	0.741034	0.285741	0.67139	4.322	-0.330324	2.45571	0.940605	0.940785	0.739076	0.00172244	0.587474	0.95944	0.00343671	0.604136	0.839022	0.458673	0.775076	0.501972	1.54622e-05	0.741155	0.0140608	0.966205	0.968866	0.858869	0.00592385	0.75642	0.982914	0.0469852	0.999967	0.999964	0.639526	0.889543	0.669345	0.000125611	0.876228	0.0483342
ENSG00000202368	AC013417.1	misc_RNA	human	0	0	0	0	0	0	0	0	0	0	0	0	0	0	0	NA	NA	NA	NA	NA	NA	NA	NA	NA	NA	NA	NA	NA	NA	NA	NA	NA	NA	NA	NA	NA	NA	NA	NA	NA	NA	NA	NA	NA	NA	NA	NA	NA	NA	NA	NA	NA	NA	NA	NA	NA	NA	NA	NA	NA	NA	NA	NA	NA	NA	NA	NA	NA	NA	NA	NA	NA	NA	NA	NA	NA	NA	NA	NA	NA	NA	NA	NA	NA	NA	NA	NA	NA	NA	NA
ENSG00000258131	AC007656.2	lncRNA	human	0	0	0	0	0	0	0	0	0	0	0	0	0	0	0	NA	NA	NA	NA	NA	NA	NA	NA	NA	NA	NA	NA	NA	NA	NA	NA	NA	NA	NA	NA	NA	NA	NA	NA	NA	NA	NA	NA	NA	NA	NA	NA	NA	NA	NA	NA	NA	NA	NA	NA	NA	NA	NA	NA	NA	NA	NA	NA	NA	NA	NA	NA	NA	NA	NA	NA	NA	NA	NA	NA	NA	NA	NA	NA	NA	NA	NA	NA	NA	NA	NA	NA	NA	NA	NA
ENSG00000257470	AC007656.1	lncRNA	human	0	0	0	0	0	0	0	0	0	0	0	0	0	0	0	NA	NA	NA	NA	NA	NA	NA	NA	NA	NA	NA	NA	NA	NA	NA	NA	NA	NA	NA	NA	NA	NA	NA	NA	NA	NA	NA	NA	NA	NA	NA	NA	NA	NA	NA	NA	NA	NA	NA	NA	NA	NA	NA	NA	NA	NA	NA	NA	NA	NA	NA	NA	NA	NA	NA	NA	NA	NA	NA	NA	NA	NA	NA	NA	NA	NA	NA	NA	NA	NA	NA	NA	NA	NA	NA
ENSG00000279190	AC007656.3	TEC	human	0	0	0	0	0	0	0	0	0	0	0	0	0	0	0	NA	NA	NA	NA	NA	NA	NA	NA	NA	NA	NA	NA	NA	NA	NA	NA	NA	NA	NA	NA	NA	NA	NA	NA	NA	NA	NA	NA	NA	NA	NA	NA	NA	NA	NA	NA	NA	NA	NA	NA	NA	NA	NA	NA	NA	NA	NA	NA	NA	NA	NA	NA	NA	NA	NA	NA	NA	NA	NA	NA	NA	NA	NA	NA	NA	NA	NA	NA	NA	NA	NA	NA	NA	NA	NA
ENSG00000286434	AC007656.4	lncRNA	human	0	0	0	0	0	0	0	0	0	0	0	0	0	0	0	NA	NA	NA	NA	NA	NA	NA	NA	NA	NA	NA	NA	NA	NA	NA	NA	NA	NA	NA	NA	NA	NA	NA	NA	NA	NA	NA	NA	NA	NA	NA	NA	NA	NA	NA	NA	NA	NA	NA	NA	NA	NA	NA	NA	NA	NA	NA	NA	NA	NA	NA	NA	NA	NA	NA	NA	NA	NA	NA	NA	NA	NA	NA	NA	NA	NA	NA	NA	NA	NA	NA	NA	NA	NA	NA
ENSG00000257920	LINC02409	lncRNA	human	0	0	0	0	0	0	0	0	0	0	0	0	0	0	0	NA	NA	NA	NA	NA	NA	NA	NA	NA	NA	NA	NA	NA	NA	NA	NA	NA	NA	NA	NA	NA	NA	NA	NA	NA	NA	NA	NA	NA	NA	NA	NA	NA	NA	NA	NA	NA	NA	NA	NA	NA	NA	NA	NA	NA	NA	NA	NA	NA	NA	NA	NA	NA	NA	NA	NA	NA	NA	NA	NA	NA	NA	NA	NA	NA	NA	NA	NA	NA	NA	NA	NA	NA	NA	NA
ENSG00000255794	RMST	lncRNA	human	0	0	0	0	0	0	0	0	0	0	0	0	0	0	0	NA	NA	NA	NA	NA	NA	NA	NA	NA	NA	NA	NA	NA	NA	NA	NA	NA	NA	NA	NA	NA	NA	NA	NA	NA	NA	NA	NA	NA	NA	NA	NA	NA	NA	NA	NA	NA	NA	NA	NA	NA	NA	NA	NA	NA	NA	NA	NA	NA	NA	NA	NA	NA	NA	NA	NA	NA	NA	NA	NA	NA	NA	NA	NA	NA	NA	NA	NA	NA	NA	NA	NA	NA	NA	NA
ENSG00000221479	MIR1251	miRNA	human	0	0	0	0	0	0	0	0	0	0	0	0	0	0	0	NA	NA	NA	NA	NA	NA	NA	NA	NA	NA	NA	NA	NA	NA	NA	NA	NA	NA	NA	NA	NA	NA	NA	NA	NA	NA	NA	NA	NA	NA	NA	NA	NA	NA	NA	NA	NA	NA	NA	NA	NA	NA	NA	NA	NA	NA	NA	NA	NA	NA	NA	NA	NA	NA	NA	NA	NA	NA	NA	NA	NA	NA	NA	NA	NA	NA	NA	NA	NA	NA	NA	NA	NA	NA	NA
ENSG00000273942	AC007351.2	misc_RNA	human	0	0	0	0	0	0	0	0	0	0	0	0	0	0	0	NA	NA	NA	NA	NA	NA	NA	NA	NA	NA	NA	NA	NA	NA	NA	NA	NA	NA	NA	NA	NA	NA	NA	NA	NA	NA	NA	NA	NA	NA	NA	NA	NA	NA	NA	NA	NA	NA	NA	NA	NA	NA	NA	NA	NA	NA	NA	NA	NA	NA	NA	NA	NA	NA	NA	NA	NA	NA	NA	NA	NA	NA	NA	NA	NA	NA	NA	NA	NA	NA	NA	NA	NA	NA	NA
ENSG00000274230	AC007351.3	misc_RNA	human	0	0	0	0	0	0	0	0	0	0	0	0	0	0	0	NA	NA	NA	NA	NA	NA	NA	NA	NA	NA	NA	NA	NA	NA	NA	NA	NA	NA	NA	NA	NA	NA	NA	NA	NA	NA	NA	NA	NA	NA	NA	NA	NA	NA	NA	NA	NA	NA	NA	NA	NA	NA	NA	NA	NA	NA	NA	NA	NA	NA	NA	NA	NA	NA	NA	NA	NA	NA	NA	NA	NA	NA	NA	NA	NA	NA	NA	NA	NA	NA	NA	NA	NA	NA	NA
ENSG00000275231	AC007351.4	misc_RNA	human	0	0	0	0	0	0	0	0	0	0	0	0	0	0	0	NA	NA	NA	NA	NA	NA	NA	NA	NA	NA	NA	NA	NA	NA	NA	NA	NA	NA	NA	NA	NA	NA	NA	NA	NA	NA	NA	NA	NA	NA	NA	NA	NA	NA	NA	NA	NA	NA	NA	NA	NA	NA	NA	NA	NA	NA	NA	NA	NA	NA	NA	NA	NA	NA	NA	NA	NA	NA	NA	NA	NA	NA	NA	NA	NA	NA	NA	NA	NA	NA	NA	NA	NA	NA	NA
ENSG00000273570	AC007351.1	misc_RNA	human	0	0	0	0	0	0	0	0	0	0	0	0	0	0	0	NA	NA	NA	NA	NA	NA	NA	NA	NA	NA	NA	NA	NA	NA	NA	NA	NA	NA	NA	NA	NA	NA	NA	NA	NA	NA	NA	NA	NA	NA	NA	NA	NA	NA	NA	NA	NA	NA	NA	NA	NA	NA	NA	NA	NA	NA	NA	NA	NA	NA	NA	NA	NA	NA	NA	NA	NA	NA	NA	NA	NA	NA	NA	NA	NA	NA	NA	NA	NA	NA	NA	NA	NA	NA	NA
ENSG00000275971	AC018659.4	misc_RNA	human	0	0	0	0	0	0	0	0	0	0	0	0	0	0	0	NA	NA	NA	NA	NA	NA	NA	NA	NA	NA	NA	NA	NA	NA	NA	NA	NA	NA	NA	NA	NA	NA	NA	NA	NA	NA	NA	NA	NA	NA	NA	NA	NA	NA	NA	NA	NA	NA	NA	NA	NA	NA	NA	NA	NA	NA	NA	NA	NA	NA	NA	NA	NA	NA	NA	NA	NA	NA	NA	NA	NA	NA	NA	NA	NA	NA	NA	NA	NA	NA	NA	NA	NA	NA	NA
ENSG00000274819	AC018659.3	misc_RNA	human	0	0	0	0	0	0	0	0	0	0	0	0	0	0	0	NA	NA	NA	NA	NA	NA	NA	NA	NA	NA	NA	NA	NA	NA	NA	NA	NA	NA	NA	NA	NA	NA	NA	NA	NA	NA	NA	NA	NA	NA	NA	NA	NA	NA	NA	NA	NA	NA	NA	NA	NA	NA	NA	NA	NA	NA	NA	NA	NA	NA	NA	NA	NA	NA	NA	NA	NA	NA	NA	NA	NA	NA	NA	NA	NA	NA	NA	NA	NA	NA	NA	NA	NA	NA	NA
ENSG00000251844	AC018659.1	snoRNA	human	0	0	0	0	0	0	0	0	0	0	0	0	0	0	0	NA	NA	NA	NA	NA	NA	NA	NA	NA	NA	NA	NA	NA	NA	NA	NA	NA	NA	NA	NA	NA	NA	NA	NA	NA	NA	NA	NA	NA	NA	NA	NA	NA	NA	NA	NA	NA	NA	NA	NA	NA	NA	NA	NA	NA	NA	NA	NA	NA	NA	NA	NA	NA	NA	NA	NA	NA	NA	NA	NA	NA	NA	NA	NA	NA	NA	NA	NA	NA	NA	NA	NA	NA	NA	NA
ENSG00000278802	AC018659.7	misc_RNA	human	0	0	0	0	0	0	0	0	0	0	0	0	0	0	0	NA	NA	NA	NA	NA	NA	NA	NA	NA	NA	NA	NA	NA	NA	NA	NA	NA	NA	NA	NA	NA	NA	NA	NA	NA	NA	NA	NA	NA	NA	NA	NA	NA	NA	NA	NA	NA	NA	NA	NA	NA	NA	NA	NA	NA	NA	NA	NA	NA	NA	NA	NA	NA	NA	NA	NA	NA	NA	NA	NA	NA	NA	NA	NA	NA	NA	NA	NA	NA	NA	NA	NA	NA	NA	NA
ENSG00000276398	AC018659.5	misc_RNA	human	0	0	0	0	0	0	0	0	0	0	0	0	0	0	0	NA	NA	NA	NA	NA	NA	NA	NA	NA	NA	NA	NA	NA	NA	NA	NA	NA	NA	NA	NA	NA	NA	NA	NA	NA	NA	NA	NA	NA	NA	NA	NA	NA	NA	NA	NA	NA	NA	NA	NA	NA	NA	NA	NA	NA	NA	NA	NA	NA	NA	NA	NA	NA	NA	NA	NA	NA	NA	NA	NA	NA	NA	NA	NA	NA	NA	NA	NA	NA	NA	NA	NA	NA	NA	NA
ENSG00000279798	AC018659.8	TEC	human	0	0	0	0	0	0	0	0	0	0	0	0	0	0	0	NA	NA	NA	NA	NA	NA	NA	NA	NA	NA	NA	NA	NA	NA	NA	NA	NA	NA	NA	NA	NA	NA	NA	NA	NA	NA	NA	NA	NA	NA	NA	NA	NA	NA	NA	NA	NA	NA	NA	NA	NA	NA	NA	NA	NA	NA	NA	NA	NA	NA	NA	NA	NA	NA	NA	NA	NA	NA	NA	NA	NA	NA	NA	NA	NA	NA	NA	NA	NA	NA	NA	NA	NA	NA	NA
ENSG00000207586	MIR135A2	miRNA	human	0	0	0	0	0	0	0	0	0	0	0	0	0	0	0	NA	NA	NA	NA	NA	NA	NA	NA	NA	NA	NA	NA	NA	NA	NA	NA	NA	NA	NA	NA	NA	NA	NA	NA	NA	NA	NA	NA	NA	NA	NA	NA	NA	NA	NA	NA	NA	NA	NA	NA	NA	NA	NA	NA	NA	NA	NA	NA	NA	NA	NA	NA	NA	NA	NA	NA	NA	NA	NA	NA	NA	NA	NA	NA	NA	NA	NA	NA	NA	NA	NA	NA	NA	NA	NA
ENSG00000277081	AC018659.6	misc_RNA	human	0	0	0	0	0	0	0	0	0	0	0	0	0	0	0	NA	NA	NA	NA	NA	NA	NA	NA	NA	NA	NA	NA	NA	NA	NA	NA	NA	NA	NA	NA	NA	NA	NA	NA	NA	NA	NA	NA	NA	NA	NA	NA	NA	NA	NA	NA	NA	NA	NA	NA	NA	NA	NA	NA	NA	NA	NA	NA	NA	NA	NA	NA	NA	NA	NA	NA	NA	NA	NA	NA	NA	NA	NA	NA	NA	NA	NA	NA	NA	NA	NA	NA	NA	NA	NA
ENSG00000257157	AC018659.2	processed_pseudogene	human	0	0	0	0	0	0	0	0	0	0	0	0	0	0	0	NA	NA	NA	NA	NA	NA	NA	NA	NA	NA	NA	NA	NA	NA	NA	NA	NA	NA	NA	NA	NA	NA	NA	NA	NA	NA	NA	NA	NA	NA	NA	NA	NA	NA	NA	NA	NA	NA	NA	NA	NA	NA	NA	NA	NA	NA	NA	NA	NA	NA	NA	NA	NA	NA	NA	NA	NA	NA	NA	NA	NA	NA	NA	NA	NA	NA	NA	NA	NA	NA	NA	NA	NA	NA	NA
ENSG00000257501	AC007424.1	transcribed_processed_pseudogene	human	0	0	0	0	0	0	0	0	0	0	0	0	0	0	0	NA	NA	NA	NA	NA	NA	NA	NA	NA	NA	NA	NA	NA	NA	NA	NA	NA	NA	NA	NA	NA	NA	NA	NA	NA	NA	NA	NA	NA	NA	NA	NA	NA	NA	NA	NA	NA	NA	NA	NA	NA	NA	NA	NA	NA	NA	NA	NA	NA	NA	NA	NA	NA	NA	NA	NA	NA	NA	NA	NA	NA	NA	NA	NA	NA	NA	NA	NA	NA	NA	NA	NA	NA	NA	NA
ENSG00000206899	RNU6-36P	snRNA	human	3.87348	3.7408	4.00826	4.74125	4.59016	2.55563	3.75433	3.39349	2.01257	2.77052	3.00185	3.14117	4.42341	2.24155	2.4351	-0.464005	-1.07009	-0.129407	-0.0288435	-0.244989	-2.46769	0.450464	0.823796	-2.33077	-0.578956	0.948097	0.350988	-0.185602	-2.21725	-2.42696	1.01682	1.03906	0.995104	0.914273	0.902742	1.47876	1.00735	1.03961	1.55708	1.14778	1.12655	1.10086	0.908351	1.48486	1.48459	-0.456331	-1.02986	-0.130044	-0.031548	-0.271383	-1.66876	0.447179	0.792405	-1.49688	-0.504415	0.841597	0.318832	-0.204329	-1.49324	-1.63477	0.648152	0.303074	0.896532	0.974833	0.786097	0.0951657	0.654746	0.428124	0.134424	0.61397	0.400014	0.749854	0.838097	0.135374	0.102098	0.768949	NA	NA	0.985922	0.890171	NA	NA	NA	0.999964	NA	NA	NA	NA	NA	NA
ENSG00000265861	MIR4495	miRNA	human	0	0	0	0	0	0	0	0	0	0	0	0	0	0	0	NA	NA	NA	NA	NA	NA	NA	NA	NA	NA	NA	NA	NA	NA	NA	NA	NA	NA	NA	NA	NA	NA	NA	NA	NA	NA	NA	NA	NA	NA	NA	NA	NA	NA	NA	NA	NA	NA	NA	NA	NA	NA	NA	NA	NA	NA	NA	NA	NA	NA	NA	NA	NA	NA	NA	NA	NA	NA	NA	NA	NA	NA	NA	NA	NA	NA	NA	NA	NA	NA	NA	NA	NA	NA	NA
ENSG00000263890	MIR4303	miRNA	human	0	0	0	0	0	0	0	0	0	0	0	0	0	0	0	NA	NA	NA	NA	NA	NA	NA	NA	NA	NA	NA	NA	NA	NA	NA	NA	NA	NA	NA	NA	NA	NA	NA	NA	NA	NA	NA	NA	NA	NA	NA	NA	NA	NA	NA	NA	NA	NA	NA	NA	NA	NA	NA	NA	NA	NA	NA	NA	NA	NA	NA	NA	NA	NA	NA	NA	NA	NA	NA	NA	NA	NA	NA	NA	NA	NA	NA	NA	NA	NA	NA	NA	NA	NA	NA
ENSG00000258312	AC016152.1	lncRNA	human	0	0	0	0	0	0	0	0	0	0	0	0	0	0	0	NA	NA	NA	NA	NA	NA	NA	NA	NA	NA	NA	NA	NA	NA	NA	NA	NA	NA	NA	NA	NA	NA	NA	NA	NA	NA	NA	NA	NA	NA	NA	NA	NA	NA	NA	NA	NA	NA	NA	NA	NA	NA	NA	NA	NA	NA	NA	NA	NA	NA	NA	NA	NA	NA	NA	NA	NA	NA	NA	NA	NA	NA	NA	NA	NA	NA	NA	NA	NA	NA	NA	NA	NA	NA	NA
ENSG00000257580	AC008055.1	processed_pseudogene	human	0	0	0	0	0	0	0	0	0	0	0	0	0	0	0	NA	NA	NA	NA	NA	NA	NA	NA	NA	NA	NA	NA	NA	NA	NA	NA	NA	NA	NA	NA	NA	NA	NA	NA	NA	NA	NA	NA	NA	NA	NA	NA	NA	NA	NA	NA	NA	NA	NA	NA	NA	NA	NA	NA	NA	NA	NA	NA	NA	NA	NA	NA	NA	NA	NA	NA	NA	NA	NA	NA	NA	NA	NA	NA	NA	NA	NA	NA	NA	NA	NA	NA	NA	NA	NA
ENSG00000201296	RNU4-41P	snRNA	human	0	0	0	0	0	0	0	0	0	0	0	0	0	0	0	NA	NA	NA	NA	NA	NA	NA	NA	NA	NA	NA	NA	NA	NA	NA	NA	NA	NA	NA	NA	NA	NA	NA	NA	NA	NA	NA	NA	NA	NA	NA	NA	NA	NA	NA	NA	NA	NA	NA	NA	NA	NA	NA	NA	NA	NA	NA	NA	NA	NA	NA	NA	NA	NA	NA	NA	NA	NA	NA	NA	NA	NA	NA	NA	NA	NA	NA	NA	NA	NA	NA	NA	NA	NA	NA
ENSG00000286056	AC008055.2	lncRNA	human	0	0	0	0	0	0	0	0	0	0	0	0	0	0	0	NA	NA	NA	NA	NA	NA	NA	NA	NA	NA	NA	NA	NA	NA	NA	NA	NA	NA	NA	NA	NA	NA	NA	NA	NA	NA	NA	NA	NA	NA	NA	NA	NA	NA	NA	NA	NA	NA	NA	NA	NA	NA	NA	NA	NA	NA	NA	NA	NA	NA	NA	NA	NA	NA	NA	NA	NA	NA	NA	NA	NA	NA	NA	NA	NA	NA	NA	NA	NA	NA	NA	NA	NA	NA	NA
ENSG00000227825	SLC9A7P1	transcribed_processed_pseudogene	human	0.560269	0.644119	1.08793	0.598817	1.11631	0.734094	0	0.518161	0.658089	0	0.590271	0.516627	0.486015	0.628252	0.190834	-2.50481	-2.90354	0.0861558	-2.69565	-0.38139	-1.41798	NA	2.54342	-1.50733	NA	2.99603	2.61437	2.3665	-1.04794	1.29502	2.72544	2.62425	1.91069	2.67978	1.81028	2.41806	NA	2.62414	2.45224	NA	2.67431	2.77014	2.66578	2.38023	4.08047	-0.919046	-1.10643	0.0450913	-1.00592	-0.210681	-0.586409	NA	0.969238	-0.614674	NA	1.1203	0.943767	0.887731	-0.440268	0.31737	0.358071	0.268542	0.964035	0.314452	0.833136	0.5576	NA	0.332426	0.53877	NA	0.262587	0.345289	0.374686	0.659743	0.750963	NA	NA	NA	NA	NA	NA	NA	NA	0.999964	NA	NA	NA	NA	NA	NA
ENSG00000245017	LINC02453	lncRNA	human	8.4005	11.0169	8.60878	8.31227	9.75702	9.54159	5.07638	8.61408	6.67652	7.35356	7.64845	5.64879	6.04831	7.51817	6.301	-0.930533	-0.437644	-0.57091	-1.24535	-0.764074	-0.293776	-0.302716	-0.32362	0.275977	0.530626	-0.13458	0.374488	0.523133	0.467404	0.963436	0.697134	0.594778	0.673127	0.721233	0.652521	0.642755	0.865953	0.680442	0.735354	0.713173	0.694976	0.805626	0.825974	0.726151	0.800556	-1.3348	-0.735811	-0.848147	-1.72669	-1.17096	-0.457058	-0.349576	-0.475603	0.375299	0.744035	-0.193647	0.464841	0.633352	0.643674	1.20346	0.181942	0.461846	0.396356	0.0842235	0.241616	0.647629	0.726657	0.634357	0.707438	0.456855	0.846452	0.642046	0.526504	0.519787	0.228799	0.308593	0.636897	0.597145	0.173718	0.42499	NA	NA	NA	0.999964	0.637491	NA	0.77993	NA	NA	0.40757
ENSG00000257167	TMPO-AS1	lncRNA	human	259.864	261.768	200.538	268.684	256.633	213.584	290.99	285.444	182.167	286.489	223.617	221.811	290.411	232.232	242.293	0.507648	0.168212	-0.00101368	0.430445	0.203833	0.113932	-0.0598828	0.0368169	0.114813	-0.30411	-0.168175	-0.492167	-0.195814	-0.0874639	-0.305747	0.127656	0.131259	0.147204	0.134045	0.129858	0.147489	0.121185	0.120066	0.152461	0.117844	0.137341	0.134057	0.123861	0.135976	0.141748	3.9767	1.28152	-0.00688624	3.21119	1.56966	0.772478	-0.494145	0.306639	0.753065	-2.58061	-1.2245	-3.67132	-1.58092	-0.643232	-2.15698	6.98791e-05	0.200011	0.994506	0.00132185	0.116494	0.439832	0.621204	0.759118	0.451411	0.00986257	0.220763	0.0002413	0.113896	0.520073	0.0310075	0.00029033	0.3542	0.99769	0.00465848	0.246584	0.646238	0.837892	0.999967	0.999964	0.0334467	0.424913	0.00113301	0.242509	0.731311	0.0903513
ENSG00000120802	TMPO	protein_coding	human	9817.26	10084	7851.43	9832.3	9542.13	7803.53	10604.8	10708.1	6820.96	10901.8	8809.63	8551.15	10397.6	8280.28	8532.21	0.480628	0.191785	0.0675491	0.318628	0.130597	-0.0129305	-0.145033	-0.059775	-0.0802268	-0.25313	-0.122851	-0.396495	-0.156906	-0.140901	-0.320105	0.0456793	0.0558579	0.0471562	0.0418099	0.0507498	0.0818361	0.0344592	0.0506694	0.0812888	0.0502349	0.0510636	0.0407199	0.0394097	0.0802585	0.0775624	10.5218	3.43345	1.43245	7.62088	2.57336	-0.158005	-4.20883	-1.17971	-0.986936	-5.03893	-2.40584	-9.73713	-3.9814	-1.75559	-4.12706	6.85607e-26	0.000595951	0.152014	2.51947e-14	0.0100717	0.874453	2.56692e-05	0.238117	0.323674	4.68132e-07	0.0161353	2.09395e-22	6.85115e-05	0.0791585	3.67431e-05	2.14078e-24	0.00257024	0.312319	3.4406e-13	0.0329775	0.939311	0.00177867	0.999967	0.999964	5.11353e-06	0.0630346	1.00616e-20	0.000473691	0.235687	0.000299429
ENSG00000225185	PPIAP8	processed_pseudogene	human	0	0.521357	0	0	0	0.196875	0	0.529178	0.166821	0.481592	0.445215	0	0	0.198997	0.190834	NA	2.40243	NA	NA	NA	1.35433	NA	-2.43801	0.896211	2.17703	-1.94641	NA	NA	1.3971	1.29502	NA	2.84729	NA	NA	NA	4.08047	NA	2.79116	4.08047	2.82775	2.95889	NA	NA	4.08047	4.08047	NA	0.843758	NA	NA	NA	0.331905	NA	-0.873476	0.219634	0.769878	-0.657817	NA	NA	0.342386	0.31737	NA	0.398805	NA	NA	NA	0.739961	NA	0.382404	0.826156	0.441372	0.510656	NA	NA	0.732061	0.750963	NA	NA	NA	NA	NA	NA	NA	NA	0.999964	NA	NA	NA	NA	NA	NA
ENSG00000075415	SLC25A3	protein_coding	human	9096.92	10263.2	8189.04	9667.72	9646.65	8135.64	10089.3	11401	7678.83	10681.3	9654.3	8543.21	10708	9040.51	9032.87	0.396886	0.351464	0.298065	0.385187	0.275297	0.222512	0.00506619	-0.0747909	-0.0757285	-0.0096239	-0.0521318	-0.0821652	-0.0787024	-0.0504634	-0.151833	0.0521985	0.0602619	0.0508414	0.0475324	0.0546836	0.0671431	0.0416121	0.0518659	0.0632459	0.0535537	0.0524376	0.0442336	0.0417193	0.0626132	0.060525	7.60341	5.83228	5.86264	8.10368	5.03437	3.31399	0.121748	-1.44201	-1.19737	-0.179706	-0.994169	-1.85753	-1.88647	-0.805955	-2.5086	2.88428e-14	5.46742e-09	4.55569e-09	5.33201e-16	4.79433e-07	0.000919741	0.903099	0.149301	0.231164	0.857384	0.320141	0.0632361	0.0592311	0.420269	0.0121211	3.70607e-13	5.76402e-08	8.90756e-08	8.46739e-15	4.14431e-06	0.00681438	0.964432	0.999967	0.999964	0.925746	0.540382	0.145732	0.147709	0.653938	0.0430997
ENSG00000212443	SNORA53	snoRNA	human	11.1328	17.167	13.3312	14.8161	10.6726	15.4883	14.3752	16.5577	16.3818	16.5472	18.4742	12.8454	14.1642	14.9469	18.34	0.218053	0.890719	0.816065	0.753251	-0.227588	1.09552	0.545164	-1.11648	0.278516	0.707683	-0.0701032	0.609619	-0.949836	1.32501	0.3527	0.623777	0.497674	0.530687	0.511186	0.580472	0.503552	0.553808	0.504406	0.47078	0.535958	0.467812	0.579387	0.518881	0.50835	0.456817	0.349569	1.78976	1.53775	1.47354	-0.392075	2.17558	0.984392	-2.21345	0.591604	1.32041	-0.149853	1.05218	-1.83055	2.6065	0.772083	0.726662	0.0734917	0.12411	0.140606	0.695003	0.0295869	0.324923	0.0268666	0.554116	0.186699	0.88088	0.292717	0.0671681	0.00914741	0.440065	0.827475	0.163997	0.269485	0.260587	0.835188	NA	NA	NA	0.999964	0.344226	0.945423	0.468921	0.162862	NA	0.629383
ENSG00000166130	IKBIP	protein_coding	human	3209.26	3386.85	2493.24	3186.22	3160.31	2454.31	3587.93	3811.03	2205.94	3805.18	3027.7	2856.57	3574.14	2790.15	2810.38	0.621079	0.413639	0.147929	0.443978	0.320315	0.0425877	-0.160166	-0.0921033	-0.104823	-0.171735	-0.264425	-0.456625	-0.0924727	-0.275001	-0.389767	0.0590206	0.061607	0.0561563	0.0533798	0.0590615	0.0881428	0.0511767	0.0572743	0.0876693	0.0603884	0.0579303	0.0559939	0.0513213	0.0863873	0.0847718	10.5231	6.71416	2.63424	8.31733	5.42342	0.483167	-3.12967	-1.60811	-1.19566	-2.84384	-4.56453	-8.15492	-1.80184	-3.18335	-4.59784	6.76141e-26	1.89157e-11	0.00843266	8.99638e-17	5.84696e-08	0.628977	0.00175003	0.107812	0.231829	0.00445738	5.00605e-06	3.49423e-16	0.0715709	0.00145581	4.26901e-06	2.11454e-24	2.73642e-10	0.0328231	1.53444e-15	5.82134e-07	0.791496	0.0314893	0.999967	0.999964	0.0171269	6.63937e-05	9.41006e-15	0.171236	0.0117752	4.36654e-05
ENSG00000120868	APAF1	protein_coding	human	1096.98	1608.7	1230.55	1141.7	1526.64	1238.81	882.893	1762.9	1098.63	1297.79	1424.28	981.829	1280.74	1360.13	1024.41	-0.444998	0.27829	0.111728	-0.532415	0.228931	0.0679053	-0.070332	-0.0474517	-0.0432793	0.758807	-0.165239	0.573337	0.79234	-0.158453	0.612034	0.0699488	0.0734508	0.0689949	0.0719739	0.0655124	0.091924	0.073059	0.0670014	0.0929144	0.0724614	0.0720584	0.0695614	0.0672554	0.0882059	0.0960443	-6.36176	3.7888	1.61936	-7.39733	3.49447	0.738711	-0.962675	-0.70822	-0.465798	10.4719	-2.29313	8.24217	11.7811	-1.7964	6.37242	1.99459e-10	0.000151379	0.105369	1.38951e-13	0.000475006	0.460083	0.335711	0.478809	0.64136	1.16317e-25	0.0218408	1.69121e-16	4.88718e-32	0.0724305	1.86074e-10	1.76305e-09	0.000741606	0.23995	1.78255e-12	0.00224596	0.663313	0.63146	0.999967	0.999964	1.61699e-23	0.0801163	4.66054e-15	7.7494e-30	0.222274	4.53503e-09
ENSG00000185046	ANKS1B	protein_coding	human	67.2832	69.5094	62.9934	74.5888	63.7046	66.3509	51.0522	38.3193	42.1675	44.8035	42.0438	42.3862	45.5342	40.3634	50.422	-0.771721	-1.23608	-0.775681	-0.634395	-1.51069	-0.666316	0.153912	-0.275333	0.109388	-0.428387	0.462271	0.0142366	-0.845987	0.850261	-0.0208236	0.252753	0.247819	0.260973	0.233217	0.264109	0.261203	0.271403	0.312977	0.308837	0.289409	0.301387	0.304341	0.290239	0.318793	0.282864	-3.05327	-4.98784	-2.97227	-2.72019	-5.71993	-2.55096	0.5671	-0.879721	0.354194	-1.48021	1.53381	0.0467784	-2.91479	2.66712	-0.073617	0.00226365	6.10568e-07	0.00295607	0.00652445	1.06566e-08	0.0107428	0.570646	0.379011	0.723193	0.138816	0.125076	0.96269	0.00355923	0.00765036	0.941315	0.0070903	4.74815e-06	0.0139032	0.0193281	1.2044e-07	0.0486135	NA	0.999967	0.999964	0.2767	0.288254	0.981668	0.0149634	0.0430642	0.972299
ENSG00000258204	AC008126.1	processed_pseudogene	human	0.321461	0.172413	0.342809	0.313549	0.477548	0.307807	0.310365	0.32551	0.318907	0.178107	0.21295	0.332288	0.459729	0.437245	0.295197	0.258768	-1.09864	0.457628	0.069954	0.801562	0.392563	-0.171807	1.89108	-0.0655588	-1.32153	1.55757	0.21554	0.760006	-0.402929	0.33325	3.43004	4.08047	3.3566	3.48255	2.77148	3.55546	3.3946	3.35115	3.40107	4.08047	4.08047	3.33208	2.793	2.86108	3.57942	0.0754416	-0.269242	0.136337	0.020087	0.289218	0.110411	-0.050612	0.56431	-0.0192759	-0.323866	0.381713	0.0646864	0.272111	-0.140831	0.0931015	0.939863	0.787743	0.891555	0.983974	0.772415	0.912083	0.959635	0.572543	0.984621	0.746039	0.702674	0.948424	0.785537	0.888004	0.925823	NA	NA	NA	NA	NA	NA	NA	NA	0.999964	NA	NA	NA	NA	NA	NA
ENSG00000257458	AC069437.1	lncRNA	human	0	0	0	0	0	0	0	0	0	0	0	0	0	0	0	NA	NA	NA	NA	NA	NA	NA	NA	NA	NA	NA	NA	NA	NA	NA	NA	NA	NA	NA	NA	NA	NA	NA	NA	NA	NA	NA	NA	NA	NA	NA	NA	NA	NA	NA	NA	NA	NA	NA	NA	NA	NA	NA	NA	NA	NA	NA	NA	NA	NA	NA	NA	NA	NA	NA	NA	NA	NA	NA	NA	NA	NA	NA	NA	NA	NA	NA	NA	NA	NA	NA	NA	NA	NA	NA
ENSG00000202324	RNA5SP366	rRNA_pseudogene	human	0	0	0	0	0	0.165113	0	0	0.141278	0	0	0	0	0.167366	0.161583	NA	NA	NA	NA	NA	1.35433	NA	NA	0.896211	NA	NA	NA	NA	1.3971	1.29502	NA	NA	NA	NA	NA	4.08047	NA	NA	4.08047	NA	NA	NA	NA	4.08047	4.08047	NA	NA	NA	NA	NA	0.331905	NA	NA	0.219634	NA	NA	NA	NA	0.342386	0.31737	NA	NA	NA	NA	NA	0.739961	NA	NA	0.826156	NA	NA	NA	NA	0.732061	0.750963	NA	NA	NA	NA	NA	NA	NA	NA	0.999964	NA	NA	NA	NA	NA	NA
ENSG00000258039	AC117377.1	lncRNA	human	0	0	0	0	0	0	0	0	0	0	0	0	0	0	0	NA	NA	NA	NA	NA	NA	NA	NA	NA	NA	NA	NA	NA	NA	NA	NA	NA	NA	NA	NA	NA	NA	NA	NA	NA	NA	NA	NA	NA	NA	NA	NA	NA	NA	NA	NA	NA	NA	NA	NA	NA	NA	NA	NA	NA	NA	NA	NA	NA	NA	NA	NA	NA	NA	NA	NA	NA	NA	NA	NA	NA	NA	NA	NA	NA	NA	NA	NA	NA	NA	NA	NA	NA	NA	NA
ENSG00000180219	FAM71C	protein_coding	human	0	0	0	0	0	0	0	0	0	0	0	0	0	0	0	NA	NA	NA	NA	NA	NA	NA	NA	NA	NA	NA	NA	NA	NA	NA	NA	NA	NA	NA	NA	NA	NA	NA	NA	NA	NA	NA	NA	NA	NA	NA	NA	NA	NA	NA	NA	NA	NA	NA	NA	NA	NA	NA	NA	NA	NA	NA	NA	NA	NA	NA	NA	NA	NA	NA	NA	NA	NA	NA	NA	NA	NA	NA	NA	NA	NA	NA	NA	NA	NA	NA	NA	NA	NA	NA
ENSG00000287675	AC078916.1	lncRNA	human	0.460155	0.329648	0.671251	0.306053	0.319092	0.485708	0.168875	0	0.532613	0.180183	0.423873	0.519435	0	0.21503	0.207607	-0.579417	-1.93206	0.543847	-1.72285	-1.83581	-0.44625	-1.13359	NA	-0.997954	-1.32153	2.49686	1.15251	NA	1.3971	1.29502	2.81697	3.38838	2.48126	3.46772	3.37362	2.81877	4.08047	NA	2.83517	4.08047	3.2833	2.84262	NA	4.08047	4.08047	-0.205688	-0.570203	0.219182	-0.496823	-0.544168	-0.158314	-0.277809	NA	-0.351991	-0.323866	0.760473	0.40544	NA	0.342386	0.31737	0.837035	0.56854	0.826508	0.619314	0.586326	0.87421	0.781159	NA	0.724845	0.746039	0.446972	0.685154	NA	0.732061	0.750963	NA	NA	NA	NA	NA	NA	NA	NA	0.999964	NA	NA	NA	NA	NA	NA
ENSG00000214203	RPS4XP1	processed_pseudogene	human	3.48104	4.39488	3.50457	5.29651	4.8886	3.2346	4.89733	5.5675	2.99379	4.04915	4.03973	3.2271	6.39238	4.18421	4.53916	0.0167859	0.240915	0.216897	0.866559	0.619168	-0.046897	0.86775	0.384683	-0.263612	0.260197	-0.0256916	0.216151	-0.213291	-0.661485	-0.903697	1.06381	0.946269	1.07122	0.874637	0.923665	1.17222	0.883917	0.839711	1.18096	0.949949	0.971211	1.08579	0.782326	1.03394	0.980309	0.015779	0.254595	0.202477	0.990763	0.670338	-0.0400071	0.98171	0.458114	-0.22322	0.273906	-0.0264532	0.199072	-0.272637	-0.639769	-0.921849	0.987411	0.799036	0.839544	0.321801	0.502642	0.968087	0.326243	0.64687	0.823365	0.784157	0.978896	0.842206	0.785132	0.522323	0.356607	0.993388	0.883332	NA	0.486414	0.687879	NA	NA	NA	0.999964	NA	NA	NA	NA	NA	NA
ENSG00000279148	AC126474.1	TEC	human	57.6293	62.1205	47.4881	51.2152	60.7852	47.0536	59.1432	74.3109	44.7437	69.8198	58.5898	54.0241	62.4148	56.9005	48.4241	0.633459	0.481365	0.319871	0.170627	0.504513	0.234019	-0.445547	0.0237049	-0.0854165	-0.115965	-0.160479	-0.296961	0.36515	-0.269013	0.0747683	0.26089	0.25368	0.28429	0.272626	0.249675	0.294607	0.252511	0.227289	0.297573	0.235267	0.259547	0.26751	0.244659	0.265784	0.289595	2.42807	1.89753	1.12516	0.625864	2.02068	0.794344	-1.76447	0.104294	-0.287044	-0.492906	-0.618303	-1.11009	1.49249	-1.01215	0.258182	0.0151795	0.0577585	0.260523	0.531404	0.0433124	0.426995	0.0776533	0.916936	0.774079	0.622079	0.536376	0.26696	0.135571	0.311467	0.796267	0.0386436	0.134356	0.454344	0.683267	0.112022	0.635462	NA	0.999967	0.999964	0.770895	0.732349	0.439868	0.27577	0.550496	0.889138
ENSG00000111647	UHRF1BP1L	protein_coding	human	1910.36	1902.07	1599.62	1937.76	1904.31	1685.93	1980.75	1946.84	1444.82	1952.95	1632.81	1638.2	1978.12	1718.07	1744.71	0.315233	-0.0811293	0.0136212	0.179341	0.0186766	0.100271	-0.118784	0.101155	0.0862679	-0.360578	0.096137	-0.285105	-0.129294	0.0839155	-0.0684188	0.0723549	0.0694743	0.069272	0.0626202	0.0705382	0.0809583	0.0604375	0.0624843	0.0778885	0.0682511	0.0647059	0.0687033	0.0582352	0.0767018	0.0718775	4.35676	-1.16776	0.196633	2.86395	0.264773	1.23855	-1.9654	1.61889	1.10758	-5.28311	1.48575	-4.14981	-2.22021	1.09405	-0.95188	1.32e-05	0.242903	0.844114	0.00418393	0.791184	0.215511	0.0493683	0.105472	0.268042	1.27012e-07	0.137344	3.32757e-05	0.0264047	0.273934	0.341158	6.2004e-05	0.409016	0.922493	0.0130725	0.892885	0.415424	0.231701	0.999967	0.999964	1.57166e-06	0.308271	0.00018941	0.0786478	0.511596	0.534859
ENSG00000280088	AC126474.2	TEC	human	180.608	163.561	139.347	185.303	166.216	141.464	206.529	173.55	125.332	188.087	145.3	159.032	194.605	149.284	165.702	0.605161	-0.011043	0.108672	0.510319	0.117531	0.0911867	-0.0774968	0.129179	-0.0177181	-0.57925	0.120882	-0.4799	-0.361866	-0.0240337	-0.408081	0.149801	0.160145	0.168003	0.155626	0.165324	0.173785	0.142878	0.161246	0.177713	0.145174	0.164811	0.155234	0.158081	0.175662	0.168075	4.03976	-0.0689565	0.646842	3.27913	0.710915	0.524709	-0.542398	0.801127	-0.0997006	-3.99004	0.733461	-3.09146	-2.28912	-0.136818	-2.42797	5.35055e-05	0.945024	0.517734	0.00104129	0.477137	0.599785	0.587545	0.423058	0.920582	6.6061e-05	0.463278	0.00199172	0.0220723	0.891175	0.0151837	0.000227328	0.97132	0.703764	0.00376076	0.666187	0.770505	0.818766	0.999967	0.999964	0.000427451	0.673161	0.00761302	0.0679968	0.953982	0.0513879
ENSG00000257696	AC010203.2	lncRNA	human	4.54878	3.91079	2.21982	6.82475	3.67067	2.71737	7.25491	3.69942	1.36256	4.61087	2.19061	2.87435	6.63352	2.51996	5.28225	0.622871	-0.122475	-1.53922	1.3783	-0.247447	-0.674615	0.780318	-0.121534	0.853527	-0.707266	-1.41767	-2.14978	-1.6029	-0.442744	-2.02429	0.91276	0.971559	1.39797	0.788022	1.03109	1.25757	0.738574	1.02599	1.75973	0.889206	1.3914	1.28954	0.830303	1.31937	1.00133	0.682404	-0.12606	-1.10104	1.74906	-0.239986	-0.536445	1.05652	-0.118455	0.485034	-0.795391	-1.01888	-1.66709	-1.9305	-0.335572	-2.02161	0.494984	0.899684	0.270878	0.0802802	0.810341	0.591651	0.29073	0.905707	0.627652	0.426386	0.308261	0.0954973	0.0535446	0.737194	0.0432168	0.642522	NA	NA	0.167031	NA	NA	NA	NA	0.999964	NA	NA	NA	NA	NA	0.116791
ENSG00000238105	GOLGA2P5	transcribed_unprocessed_pseudogene	human	118.389	141.295	110.742	131.808	145.24	120.16	77.0937	105.861	65.9441	82.2012	76.7951	62.8855	98.7336	90.2435	79.9076	-1.1436	-0.948818	-1.14937	-0.962552	-0.734446	-0.894101	0.197876	0.221677	0.255585	0.225914	-0.193323	0.0118099	0.25992	-0.15742	0.0796832	0.198227	0.192664	0.202326	0.182164	0.187198	0.200038	0.219559	0.219579	0.240196	0.229826	0.236351	0.243863	0.208359	0.225604	0.221186	-5.76917	-4.92473	-5.68082	-5.284	-3.92336	-4.46965	0.901243	1.00956	1.06407	0.98298	-0.817946	0.0484282	1.24746	-0.697771	0.360255	7.96616e-09	8.44788e-07	1.34052e-08	1.26395e-07	8.73235e-05	7.83476e-06	0.367459	0.312707	0.287297	0.325617	0.413388	0.961375	0.212227	0.485321	0.718657	5.83576e-08	6.37991e-06	2.4484e-07	8.74422e-07	0.000487895	0.000113424	NA	0.999967	0.999964	0.508156	0.629454	0.981203	0.379272	0.705912	0.839888
ENSG00000266610	RN7SL176P	misc_RNA	human	0	0	0	0	0	0	0	0	0	0	0	0	0	0	0	NA	NA	NA	NA	NA	NA	NA	NA	NA	NA	NA	NA	NA	NA	NA	NA	NA	NA	NA	NA	NA	NA	NA	NA	NA	NA	NA	NA	NA	NA	NA	NA	NA	NA	NA	NA	NA	NA	NA	NA	NA	NA	NA	NA	NA	NA	NA	NA	NA	NA	NA	NA	NA	NA	NA	NA	NA	NA	NA	NA	NA	NA	NA	NA	NA	NA	NA	NA	NA	NA	NA	NA	NA	NA	NA
ENSG00000257489	AC010203.1	transcribed_unprocessed_pseudogene	human	12.3352	18.0579	14.0203	14.7547	17.1778	14.1719	7.08353	14.2871	8.86813	9.6166	11.5619	7.18789	11.2216	10.973	9.02734	-1.71742	-0.591399	-0.79321	-1.13486	-0.659578	-0.826999	0.604013	-0.0675252	-0.0362758	1.15949	-0.19533	0.948926	0.502754	-0.163025	0.316055	0.595786	0.464173	0.569588	0.519592	0.473348	0.526389	0.722512	0.52306	0.68441	0.646521	0.622675	0.772993	0.584255	0.586849	0.642658	-2.88261	-1.27409	-1.3926	-2.18413	-1.39343	-1.57108	0.83599	-0.129096	-0.053003	1.79343	-0.313695	1.2276	0.860504	-0.277797	0.491794	0.003944	0.202631	0.16374	0.0289525	0.16349	0.116164	0.40316	0.897281	0.95773	0.0729048	0.753752	0.219597	0.389511	0.781168	0.622865	0.0116752	0.357567	0.329213	0.0708254	0.320166	NA	NA	NA	0.999964	0.169531	NA	0.381345	0.571283	NA	0.776231
ENSG00000221476	MIR1827	miRNA	human	0	0	0	0	0	0	0	0	0	0	0	0	0	0	0	NA	NA	NA	NA	NA	NA	NA	NA	NA	NA	NA	NA	NA	NA	NA	NA	NA	NA	NA	NA	NA	NA	NA	NA	NA	NA	NA	NA	NA	NA	NA	NA	NA	NA	NA	NA	NA	NA	NA	NA	NA	NA	NA	NA	NA	NA	NA	NA	NA	NA	NA	NA	NA	NA	NA	NA	NA	NA	NA	NA	NA	NA	NA	NA	NA	NA	NA	NA	NA	NA	NA	NA	NA	NA	NA
ENSG00000075089	ACTR6	protein_coding	human	610.342	689.071	547.979	606.507	637.553	548.011	551.934	652.641	444.198	624.911	560.356	496.732	571.34	515.287	489.961	-0.021567	-0.077763	-0.142471	-0.23846	-0.208077	-0.210182	-0.199874	-0.127748	-0.0674477	-0.0214283	-0.0646795	-0.104616	0.0617021	7.94155e-05	0.0392537	0.0919817	0.0962215	0.107044	0.0914298	0.0921657	0.122327	0.0863265	0.0892278	0.133475	0.0904228	0.105395	0.102346	0.0867336	0.118121	0.120217	-0.234471	-0.808167	-1.33096	-2.60812	-2.25764	-1.7182	-2.31533	-1.43171	-0.505322	-0.236979	-0.613684	-1.02218	0.711398	0.000672322	0.326523	0.814619	0.418995	0.183203	0.00910402	0.0239681	0.0857597	0.020595	0.152227	0.613333	0.812673	0.539424	0.306695	0.476838	0.999464	0.744028	0.887628	0.597911	0.35718	0.0259821	0.0689111	0.223802	0.138408	0.999967	0.999964	0.899353	0.734816	0.48459	0.652025	0.999711	0.857004
ENSG00000166153	DEPDC4	protein_coding	human	50.1995	55.3183	49.1694	53.1424	57.8874	46.95	44.6064	53.4874	38.5529	46.0635	45.4244	41.3025	51.4275	45.2711	41.3567	-0.234533	-0.359247	-0.0962323	-0.264781	-0.121766	-0.302217	-0.0145577	0.235327	-0.205287	-0.0889184	0.262889	0.153817	0.173624	-0.176035	-0.0256537	0.304412	0.292669	0.30415	0.297552	0.282021	0.322068	0.28955	0.264698	0.313515	0.283136	0.28608	0.298071	0.270444	0.293779	0.311704	-0.770444	-1.22748	-0.316397	-0.889863	-0.431762	-0.938365	-0.0502771	0.88904	-0.65479	-0.314049	0.918937	0.516044	0.641996	-0.59921	-0.0823014	0.441037	0.219641	0.751701	0.373539	0.665915	0.348057	0.959902	0.373982	0.512603	0.753484	0.358128	0.605824	0.520876	0.549033	0.934407	0.592716	0.379552	0.865867	0.541203	0.815919	0.559503	NA	0.999967	0.999964	0.861524	0.579015	0.755216	0.689131	0.752748	0.968896
ENSG00000206790	AC026110.1	misc_RNA	human	0.371359	0.0922998	0	0	0	0.39375	0.361664	0.0939515	0.333641	0.46971	0.0788701	0.315272	0	0.397995	0.381667	2.14333	0.766694	NA	NA	NA	2.29249	-2.05639	-0.806158	1.8265	-1.32838	-0.30784	-1.66861	NA	2.33142	2.22444	3.20985	4.0717	NA	NA	NA	3.47494	3.16673	4.07175	3.58004	2.72298	4.07171	3.34674	NA	3.38501	3.48519	0.667734	0.188298	NA	NA	NA	0.659721	-0.649371	-0.197988	0.510189	-0.48784	-0.0756046	-0.498578	NA	0.688746	0.638254	0.504303	0.850643	NA	NA	NA	0.509433	0.516098	0.843055	0.609919	0.625663	0.939734	0.618077	NA	0.490983	0.523308	NA	NA	NA	NA	NA	NA	NA	NA	0.999964	NA	NA	NA	NA	NA	NA
ENSG00000136021	SCYL2	protein_coding	human	2988.1	3304.63	2844.1	3081.44	3273.51	2891.48	2979.7	3493.58	2638.11	3182.63	3028.86	2732.47	3252.89	3039.02	2864.81	0.151055	0.0473008	0.199058	0.0547572	0.11155	0.18406	-0.0791373	0.0651781	-0.0149826	-0.0676656	0.152835	0.0646976	0.0881419	0.0748938	0.140294	0.0591209	0.0595003	0.0599817	0.0533749	0.0581705	0.0718485	0.0476536	0.0508772	0.0710984	0.0550568	0.055618	0.0557296	0.0467772	0.0666527	0.0655077	2.55501	0.794967	3.31864	1.0259	1.91764	2.56178	-1.66068	1.28109	-0.21073	-1.22901	2.74794	1.16092	1.88429	1.12364	2.14164	0.0106185	0.426632	0.000904567	0.304939	0.0551572	0.0104138	0.0967781	0.200163	0.833098	0.219066	0.00599709	0.245675	0.0595256	0.261164	0.0322227	0.0282816	0.60547	0.00504084	0.468225	0.136393	0.0475522	0.335193	0.999967	0.999964	0.386135	0.0287534	0.414058	0.148267	0.496961	0.0930916
ENSG00000179520	SLC17A8	protein_coding	human	1.41563	1.20396	2.99443	1.4286	0.971981	1.32913	0.98997	0.203333	2.32458	0.748134	2.45852	2.46544	0.500297	0.502097	0.916736	-0.70072	-2.51906	1.38302	-0.907783	-3.43783	-0.690067	-0.192334	-0.980163	-2.05097	-1.76924	3.94457	2.11218	-2.49598	2.70888	0.218124	1.72789	2.03576	1.20087	1.7322	2.2344	1.89718	1.95312	4.06602	1.44741	2.32576	1.59053	1.36407	2.82118	3.08207	2.18136	-0.405536	-1.2374	1.15168	-0.524065	-1.53859	-0.363734	-0.0984753	-0.241062	-1.41699	-0.760713	2.48003	1.54844	-0.884727	0.878916	0.0999948	0.685083	0.215937	0.249453	0.600234	0.123903	0.716057	0.921555	0.809507	0.156485	0.446829	0.0131371	0.121516	0.376304	0.379447	0.920348	NA	NA	NA	NA	NA	NA	NA	NA	0.999964	NA	NA	NA	NA	NA	NA
ENSG00000012504	NR1H4	protein_coding	human	41.8022	38.225	46.5333	45.9899	39.3912	47.1271	23.229	8.84121	30.9091	14.497	21.4622	25.9997	18.7214	22.8339	29.0516	-1.44653	-3.41396	-0.675229	-1.29788	-2.65709	-0.699785	0.167043	0.799284	-0.0263301	-1.9538	2.75341	0.788186	-1.32957	1.95502	0.605363	0.315724	0.42467	0.288301	0.300545	0.370397	0.301635	0.392853	0.694607	0.353233	0.555459	0.496142	0.373398	0.468542	0.450907	0.375326	-4.58164	-8.03909	-2.3421	-4.31843	-7.17362	-2.31997	0.425204	1.1507	-0.0745403	-3.51745	5.54964	2.11085	-2.83767	4.33575	1.6129	4.61354e-06	9.05069e-16	0.0191758	1.57141e-05	7.30389e-13	0.0203422	0.670688	0.249856	0.94058	0.000435722	2.86264e-08	0.0347856	0.00454437	1.45263e-05	0.106767	2.32983e-05	2.03231e-14	0.0638427	7.91636e-05	1.43514e-11	0.0790428	NA	NA	0.999964	0.00224471	6.19394e-07	0.0893995	0.0183345	0.00023798	0.235114
ENSG00000271177	AC010200.2	processed_pseudogene	human	0	0	0	0	0	0	0	0	0	0	0	0	0	0	0	NA	NA	NA	NA	NA	NA	NA	NA	NA	NA	NA	NA	NA	NA	NA	NA	NA	NA	NA	NA	NA	NA	NA	NA	NA	NA	NA	NA	NA	NA	NA	NA	NA	NA	NA	NA	NA	NA	NA	NA	NA	NA	NA	NA	NA	NA	NA	NA	NA	NA	NA	NA	NA	NA	NA	NA	NA	NA	NA	NA	NA	NA	NA	NA	NA	NA	NA	NA	NA	NA	NA	NA	NA	NA	NA
ENSG00000139354	GAS2L3	protein_coding	human	1161.72	1360.44	995.475	1186.06	1312.14	1042.22	1279.72	1634.35	969.672	1449.24	1259.11	1076.51	1438.03	1263.56	1148.95	0.491318	0.537444	0.268437	0.379373	0.530927	0.330645	-0.0946694	-0.00534661	0.0621891	0.0822664	-0.267535	-0.206427	0.182456	-0.197653	-0.0377208	0.0793148	0.0700784	0.0742976	0.0663033	0.0729089	0.0822784	0.0693783	0.0658955	0.0821756	0.0747488	0.0691667	0.0784921	0.0637814	0.0793782	0.0751905	6.19454	7.66919	3.613	5.72178	7.28205	4.01861	-1.36454	-0.0811377	0.756783	1.10057	-3.86797	-2.6299	2.86065	-2.49001	-0.501669	5.84571e-10	1.7309e-14	0.000302674	1.05411e-08	3.28774e-13	5.85413e-05	0.172398	0.935332	0.44918	0.271083	0.000109745	0.00854097	0.00422772	0.0127739	0.6159	4.88779e-09	3.49721e-13	0.00195014	8.32253e-08	6.70568e-12	0.000659346	0.459782	0.999967	0.999964	0.448355	0.000992954	0.0271989	0.0172894	0.0638913	0.771151
ENSG00000257803	AC010200.1	processed_pseudogene	human	12.5975	20.0449	11.2113	19.0764	21.345	14.0956	17.0679	27.5472	11.1321	17.8719	16.046	9.8169	26.0281	20.2022	18.1544	-0.110104	0.74711	-0.275858	0.786779	0.948482	0.311583	0.912759	0.195207	0.589928	0.893185	-1.02524	-0.150012	0.19163	-0.636508	-0.4648	0.607032	0.491865	0.649414	0.516088	0.472867	0.6	0.496601	0.369549	0.617567	0.470933	0.514751	0.632945	0.392438	0.458327	0.500646	-0.18138	1.51893	-0.42478	1.52451	2.00581	0.519306	1.83801	0.528229	0.955245	1.89663	-1.99172	-0.237007	0.488307	-1.38876	-0.9284	0.856069	0.128779	0.670997	0.127382	0.0448763	0.603548	0.0660607	0.59734	0.339454	0.0578769	0.0464015	0.812652	0.625332	0.164904	0.3532	0.913876	0.255368	0.81615	0.241144	0.115264	NA	NA	0.999967	0.999964	0.141913	0.140813	0.895056	0.772383	0.378641	0.547503
ENSG00000151572	ANO4	protein_coding	human	1.87368	1.60192	1.62017	2.05484	2.09069	1.7971	1.46057	1.13483	1.06111	1.00262	0.802592	1.10811	1.62626	1.40684	1.39037	-0.694993	-1.91997	-0.964089	-0.585226	-0.682505	-0.636824	0.129646	1.30448	0.326494	-1.26344	1.06055	-0.267873	-0.0629826	0.0361449	-0.0477633	1.47147	1.70111	1.64914	1.39787	1.37966	1.51144	1.65766	1.98501	2.01945	2.06264	2.41883	1.98558	1.58315	1.70646	1.72834	-0.472312	-1.12865	-0.584601	-0.418655	-0.49469	-0.421336	0.0782105	0.657166	0.161675	-0.612534	0.438456	-0.134909	-0.0397831	0.0211813	-0.0276354	0.636704	0.259044	0.558816	0.675468	0.620819	0.67351	0.937661	0.511074	0.871562	0.540185	0.661056	0.892684	0.968266	0.983101	0.977953	NA	NA	NA	NA	NA	NA	NA	NA	0.999964	NA	NA	NA	NA	NA	NA
ENSG00000257325	AC138360.1	lncRNA	human	0	0	0	0	0	0	0	0	0	0	0	0	0	0	0	NA	NA	NA	NA	NA	NA	NA	NA	NA	NA	NA	NA	NA	NA	NA	NA	NA	NA	NA	NA	NA	NA	NA	NA	NA	NA	NA	NA	NA	NA	NA	NA	NA	NA	NA	NA	NA	NA	NA	NA	NA	NA	NA	NA	NA	NA	NA	NA	NA	NA	NA	NA	NA	NA	NA	NA	NA	NA	NA	NA	NA	NA	NA	NA	NA	NA	NA	NA	NA	NA	NA	NA	NA	NA	NA
ENSG00000258007	AC063947.1	lncRNA	human	0	0	0	0	0	0	0	0	0	0	0	0	0	0	0	NA	NA	NA	NA	NA	NA	NA	NA	NA	NA	NA	NA	NA	NA	NA	NA	NA	NA	NA	NA	NA	NA	NA	NA	NA	NA	NA	NA	NA	NA	NA	NA	NA	NA	NA	NA	NA	NA	NA	NA	NA	NA	NA	NA	NA	NA	NA	NA	NA	NA	NA	NA	NA	NA	NA	NA	NA	NA	NA	NA	NA	NA	NA	NA	NA	NA	NA	NA	NA	NA	NA	NA	NA	NA	NA
ENSG00000258033	AC063947.2	unprocessed_pseudogene	human	1.6361	2.34399	1.625	1.99904	2.55222	2.16074	1.63607	2.92592	1.76132	1.93641	1.90436	1.31154	2.53331	2.63516	2.13501	-0.345623	0.309203	-0.152196	0.0576529	0.577049	0.564924	0.417251	0.264434	0.717978	0.686064	-0.455001	0.209902	0.55012	-0.00160581	0.520444	1.54254	1.29803	1.54666	1.47648	1.26318	1.37992	1.51516	1.11991	1.4277	1.34528	1.36729	1.60031	1.26042	1.19485	1.37439	-0.224061	0.238209	-0.0984031	0.0390476	0.456821	0.409389	0.275383	0.23612	0.502891	0.509978	-0.332777	0.131163	0.436458	-0.00134394	0.378671	0.82271	0.811719	0.921612	0.968852	0.6478	0.682254	0.783022	0.813339	0.615041	0.610067	0.739303	0.895646	0.662505	0.998928	0.704932	NA	NA	NA	NA	NA	NA	NA	NA	0.999964	NA	NA	NA	NA	NA	NA
ENSG00000256870	SLC5A8	protein_coding	human	0	0	0	0	0	0	0	0	0	0	0	0	0	0	0	NA	NA	NA	NA	NA	NA	NA	NA	NA	NA	NA	NA	NA	NA	NA	NA	NA	NA	NA	NA	NA	NA	NA	NA	NA	NA	NA	NA	NA	NA	NA	NA	NA	NA	NA	NA	NA	NA	NA	NA	NA	NA	NA	NA	NA	NA	NA	NA	NA	NA	NA	NA	NA	NA	NA	NA	NA	NA	NA	NA	NA	NA	NA	NA	NA	NA	NA	NA	NA	NA	NA	NA	NA	NA	NA
ENSG00000207414	RNU6-768P	snRNA	human	0	0	0	0	0	0	0	0	0	0	0	0	0	0	0	NA	NA	NA	NA	NA	NA	NA	NA	NA	NA	NA	NA	NA	NA	NA	NA	NA	NA	NA	NA	NA	NA	NA	NA	NA	NA	NA	NA	NA	NA	NA	NA	NA	NA	NA	NA	NA	NA	NA	NA	NA	NA	NA	NA	NA	NA	NA	NA	NA	NA	NA	NA	NA	NA	NA	NA	NA	NA	NA	NA	NA	NA	NA	NA	NA	NA	NA	NA	NA	NA	NA	NA	NA	NA	NA
ENSG00000241744	AC079953.1	processed_pseudogene	human	0	0	0	0	0	0	0	0	0	0	0	0	0	0	0	NA	NA	NA	NA	NA	NA	NA	NA	NA	NA	NA	NA	NA	NA	NA	NA	NA	NA	NA	NA	NA	NA	NA	NA	NA	NA	NA	NA	NA	NA	NA	NA	NA	NA	NA	NA	NA	NA	NA	NA	NA	NA	NA	NA	NA	NA	NA	NA	NA	NA	NA	NA	NA	NA	NA	NA	NA	NA	NA	NA	NA	NA	NA	NA	NA	NA	NA	NA	NA	NA	NA	NA	NA	NA	NA
ENSG00000120800	UTP20	protein_coding	human	4348.19	4252.07	3584.1	4516.91	4082.97	3729.8	5190.48	4784.01	3633.13	4998.83	4175.49	4185.69	5007.39	4159.26	4512.52	0.723312	0.330005	0.418032	0.659612	0.31032	0.462756	-0.0460922	-0.018749	0.0440217	-0.357404	0.0896876	-0.288356	-0.318575	0.154877	-0.186516	0.0560896	0.0570859	0.0535699	0.0521698	0.0626662	0.0661209	0.0473145	0.0551446	0.0602898	0.053313	0.0501582	0.0501525	0.0536753	0.0663376	0.0596477	12.8957	5.78086	7.80348	12.6436	4.95196	6.99863	-0.974166	-0.339997	0.730168	-6.70388	1.78809	-5.74959	-5.93523	2.33467	-3.12696	4.76212e-38	7.43201e-09	6.02229e-15	1.2143e-36	7.34703e-07	2.58486e-12	0.329974	0.733859	0.465288	2.02955e-11	0.0737608	8.94622e-09	2.93427e-09	0.0195604	0.00176622	2.92849e-36	7.67222e-08	2.59834e-13	6.46046e-35	6.15119e-06	1.36942e-10	0.626236	0.999967	0.999964	5.07217e-10	0.198187	9.59603e-08	4.81163e-08	0.0874667	0.00870279
ENSG00000120805	ARL1	protein_coding	human	1890.63	1968.85	1610.55	1916.79	1918.37	1635.78	1853.39	1923.45	1337.52	1898.85	1611.96	1553.64	1872.38	1591.55	1593.27	0.149593	-0.13164	-0.119118	0.00400746	-0.11191	-0.138735	-0.129041	0.0207672	-0.0187763	-0.245753	0.0139711	-0.252163	-0.0848536	-0.0237181	-0.130935	0.0712417	0.0681318	0.0747534	0.0659229	0.0681277	0.0962156	0.0631483	0.0586172	0.098622	0.0653895	0.068505	0.072091	0.0591735	0.0912314	0.0919296	2.0998	-1.93214	-1.59348	0.06079	-1.64264	-1.44191	-2.04346	0.354285	-0.190387	-3.7583	0.203942	-3.49784	-1.43398	-0.259977	-1.4243	0.0357468	0.0533427	0.111052	0.951526	0.100456	0.149326	0.0410067	0.723125	0.849006	0.000171074	0.838399	0.000469045	0.151578	0.794882	0.15436	0.0808222	0.125685	0.2493	0.973009	0.219692	0.326074	0.20851	0.999967	0.999964	0.000994801	0.925597	0.00207185	0.299627	0.905414	0.307466
ENSG00000257543	AC063948.1	lncRNA	human	0	0	0	0	0	0	0	0	0	0	0	0	0	0	0	NA	NA	NA	NA	NA	NA	NA	NA	NA	NA	NA	NA	NA	NA	NA	NA	NA	NA	NA	NA	NA	NA	NA	NA	NA	NA	NA	NA	NA	NA	NA	NA	NA	NA	NA	NA	NA	NA	NA	NA	NA	NA	NA	NA	NA	NA	NA	NA	NA	NA	NA	NA	NA	NA	NA	NA	NA	NA	NA	NA	NA	NA	NA	NA	NA	NA	NA	NA	NA	NA	NA	NA	NA	NA	NA
ENSG00000222890	RNU6-1068P	snRNA	human	0.548897	0.386941	0.139937	0.15967	0.166899	0.142694	0.386419	0.217613	0	0.610908	0.183172	0.338474	0	0	0	1.25774	-0.0369057	-0.50416	-0.89183	-1.00226	-0.569223	-2.13614	-0.980163	NA	-1.26891	-0.482655	-1.75612	NA	NA	NA	2.83591	3.24566	4.08047	4.08047	4.08047	4.08047	3.34261	4.06602	NA	2.674	4.06596	3.53776	NA	NA	NA	0.443505	-0.0113708	-0.123554	-0.218561	-0.245623	-0.139499	-0.639065	-0.241062	NA	-0.474535	-0.118706	-0.496392	NA	NA	NA	0.657401	0.990928	0.901668	0.826992	0.805974	0.889056	0.522781	0.809507	NA	0.635118	0.905508	0.619618	NA	NA	NA	NA	NA	NA	NA	NA	NA	NA	NA	NA	NA	NA	NA	NA	NA	NA
ENSG00000239413	RPS27P23	processed_pseudogene	human	0	0	0	0	0	0	0	0	0	0	0	0	0	0	0	NA	NA	NA	NA	NA	NA	NA	NA	NA	NA	NA	NA	NA	NA	NA	NA	NA	NA	NA	NA	NA	NA	NA	NA	NA	NA	NA	NA	NA	NA	NA	NA	NA	NA	NA	NA	NA	NA	NA	NA	NA	NA	NA	NA	NA	NA	NA	NA	NA	NA	NA	NA	NA	NA	NA	NA	NA	NA	NA	NA	NA	NA	NA	NA	NA	NA	NA	NA	NA	NA	NA	NA	NA	NA	NA
ENSG00000206929	AC093024.1	misc_RNA	human	0	0	0	0	0	0	0	0	0	0	0	0	0	0	0	NA	NA	NA	NA	NA	NA	NA	NA	NA	NA	NA	NA	NA	NA	NA	NA	NA	NA	NA	NA	NA	NA	NA	NA	NA	NA	NA	NA	NA	NA	NA	NA	NA	NA	NA	NA	NA	NA	NA	NA	NA	NA	NA	NA	NA	NA	NA	NA	NA	NA	NA	NA	NA	NA	NA	NA	NA	NA	NA	NA	NA	NA	NA	NA	NA	NA	NA	NA	NA	NA	NA	NA	NA	NA	NA
ENSG00000202249	RNU5E-5P	snRNA	human	0	0	0	0	0	0	0	0	0	0	0	0	0	0	0	NA	NA	NA	NA	NA	NA	NA	NA	NA	NA	NA	NA	NA	NA	NA	NA	NA	NA	NA	NA	NA	NA	NA	NA	NA	NA	NA	NA	NA	NA	NA	NA	NA	NA	NA	NA	NA	NA	NA	NA	NA	NA	NA	NA	NA	NA	NA	NA	NA	NA	NA	NA	NA	NA	NA	NA	NA	NA	NA	NA	NA	NA	NA	NA	NA	NA	NA	NA	NA	NA	NA	NA	NA	NA	NA
ENSG00000252366	RNA5SP367	rRNA_pseudogene	human	0	0	0	0	0	0	0	0	0	0	0	0	0	0	0	NA	NA	NA	NA	NA	NA	NA	NA	NA	NA	NA	NA	NA	NA	NA	NA	NA	NA	NA	NA	NA	NA	NA	NA	NA	NA	NA	NA	NA	NA	NA	NA	NA	NA	NA	NA	NA	NA	NA	NA	NA	NA	NA	NA	NA	NA	NA	NA	NA	NA	NA	NA	NA	NA	NA	NA	NA	NA	NA	NA	NA	NA	NA	NA	NA	NA	NA	NA	NA	NA	NA	NA	NA	NA	NA
ENSG00000166211	SPIC	protein_coding	human	0.683653	0.157235	0.531315	0.146382	0.152193	0.131509	0.530959	0	0.351408	0.56673	0.423873	0.836442	0	0	0	1.74496	-1.09864	1.39125	-0.89183	-1.00226	-0.569223	-2.61715	NA	-1.96446	-2.80849	2.49686	-0.340414	NA	NA	NA	2.44824	4.08047	2.87006	4.08047	4.08047	4.08047	2.73108	NA	3.50931	2.66667	3.2833	2.23051	NA	NA	NA	0.71274	-0.269242	0.484748	-0.218561	-0.245623	-0.139499	-0.958284	NA	-0.559786	-1.05318	0.760473	-0.152617	NA	NA	NA	0.476007	0.787743	0.627855	0.826992	0.805974	0.889056	0.33792	NA	0.575626	0.292257	0.446972	0.8787	NA	NA	NA	NA	NA	NA	NA	NA	NA	NA	NA	0.999964	NA	NA	NA	NA	NA	NA
ENSG00000196091	MYBPC1	protein_coding	human	0	0	0	0	0	0	0	0	0	0	0	0	0	0	0	NA	NA	NA	NA	NA	NA	NA	NA	NA	NA	NA	NA	NA	NA	NA	NA	NA	NA	NA	NA	NA	NA	NA	NA	NA	NA	NA	NA	NA	NA	NA	NA	NA	NA	NA	NA	NA	NA	NA	NA	NA	NA	NA	NA	NA	NA	NA	NA	NA	NA	NA	NA	NA	NA	NA	NA	NA	NA	NA	NA	NA	NA	NA	NA	NA	NA	NA	NA	NA	NA	NA	NA	NA	NA	NA
ENSG00000257514	AC117505.1	lncRNA	human	0	0	0	0	0	0	0	0	0	0	0	0	0	0	0	NA	NA	NA	NA	NA	NA	NA	NA	NA	NA	NA	NA	NA	NA	NA	NA	NA	NA	NA	NA	NA	NA	NA	NA	NA	NA	NA	NA	NA	NA	NA	NA	NA	NA	NA	NA	NA	NA	NA	NA	NA	NA	NA	NA	NA	NA	NA	NA	NA	NA	NA	NA	NA	NA	NA	NA	NA	NA	NA	NA	NA	NA	NA	NA	NA	NA	NA	NA	NA	NA	NA	NA	NA	NA	NA
ENSG00000274560	AC010205.1	lncRNA	human	0.373198	0.0922998	0	0	0.295833	0.196875	0.362084	0.405733	0.166821	0.471785	0.0788701	0.317007	0.291858	0.456994	0.190834	2.14914	0.766694	NA	NA	1.69434	1.35433	-2.05774	0.937201	0.896211	-1.33408	-0.30784	-1.67519	1.65626	-0.352461	1.29502	3.20414	4.0717	NA	NA	3.77676	4.08047	3.16541	3.11753	4.08047	2.71913	4.07171	3.33999	3.77751	3.0165	4.08047	0.670738	0.188298	NA	NA	0.448623	0.331905	-0.65007	0.300623	0.219634	-0.490627	-0.0756046	-0.501553	0.438452	-0.116844	0.31737	0.502388	0.850643	NA	NA	0.653703	0.739961	0.515647	0.763702	0.826156	0.62369	0.939734	0.615982	0.661059	0.906983	0.750963	NA	NA	NA	NA	NA	NA	NA	NA	0.999964	NA	NA	NA	NA	NA	NA
ENSG00000111666	CHPT1	protein_coding	human	1319.35	1508.7	1254.79	1363.37	1403.91	1266.13	1265.36	1486.2	1110.68	1394.35	1325.49	1159.32	1339.5	1242.59	1206.63	0.0332259	0.0168589	0.0800741	-0.0624074	-0.0946886	0.0429368	-0.0789981	-0.109819	-0.0366725	0.0193758	0.0638344	0.063518	-0.00101506	0.139921	0.11643	0.0679741	0.0694374	0.0749769	0.0633934	0.0672184	0.0880111	0.063738	0.0671954	0.0949274	0.0695871	0.0757155	0.0752445	0.0627671	0.0875416	0.085939	0.488803	0.242792	1.06798	-0.984446	-1.40867	0.487856	-1.23942	-1.63432	-0.386321	0.278439	0.843082	0.844154	-0.0161719	1.59834	1.3548	0.624981	0.808166	0.285528	0.324896	0.158933	0.625652	0.21519	0.102191	0.699259	0.780675	0.399182	0.398583	0.987097	0.109968	0.175481	0.750134	0.889355	0.484755	0.489575	0.313148	0.78922	0.512305	0.999967	0.999964	0.878531	0.617445	0.578686	0.99427	0.2935	0.337244
ENSG00000199933	RNY1P16	misc_RNA	human	4.1677	5.02133	3.30596	5.20622	5.57153	4.70747	2.78615	3.72196	1.83048	2.45424	1.67078	1.27802	4.00119	3.61241	3.33669	-1.53458	-1.18359	-2.89179	-0.826089	-0.710315	-0.793498	0.733906	0.493193	2.09778	0.353237	-1.63963	-1.32115	0.146323	-0.0822435	0.0406493	1.02253	0.908501	1.38906	0.876879	0.832882	0.93416	1.17248	1.01834	1.63174	1.23355	1.68356	1.83823	0.973043	1.02897	1.079	-1.50076	-1.3028	-2.08183	-0.942079	-0.852841	-0.849424	0.625943	0.484311	1.28561	0.286358	-0.973908	-0.718708	0.150376	-0.0799281	0.0376731	0.133417	0.192644	0.0373576	0.346152	0.393748	0.395646	0.531352	0.628165	0.198581	0.774604	0.330102	0.472321	0.880468	0.936294	0.969948	0.240933	0.345253	NA	0.513161	0.589416	NA	NA	NA	0.999964	NA	NA	NA	NA	NA	NA
ENSG00000139351	SYCP3	protein_coding	human	2.99968	4.30726	3.81976	3.98515	4.63914	2.91167	2.17775	3.98914	2.13573	2.36102	3.26157	2.20238	3.68703	2.62269	2.10697	-1.62424	-0.628555	-0.290692	-0.633379	-0.236654	-1.51767	1.01143	0.39332	-1.21962	1.03984	0.333188	1.34417	0.427973	-1.27786	-0.878235	1.18958	0.942228	0.990647	0.988048	0.881616	1.2429	1.31806	0.953624	1.36566	1.26617	1.05985	1.31392	0.998766	1.25731	1.40006	-1.36538	-0.667094	-0.293436	-0.641041	-0.268432	-1.22107	0.767362	0.412447	-0.893059	0.821245	0.314373	1.02302	0.428502	-1.01635	-0.627283	0.172132	0.504712	0.769189	0.521496	0.788367	0.222059	0.442866	0.680012	0.371825	0.411507	0.753238	0.306297	0.668286	0.309465	0.530474	0.295342	NA	NA	0.675291	0.891627	NA	NA	NA	0.999964	NA	NA	NA	NA	NA	NA
ENSG00000111670	GNPTAB	protein_coding	human	1861.93	2047.36	1905.31	1910.98	1985.16	1940.91	1716.25	1949.83	1768.58	1830.68	1884.59	1709.69	1817.66	1856.43	1787.53	-0.0587799	-0.188748	0.195527	-0.176508	-0.18285	0.185153	-0.100321	0.00703055	-0.0105763	-0.0940195	0.38545	0.271004	0.0248365	0.37044	0.372337	0.0628785	0.0620102	0.0628696	0.0576864	0.0645067	0.0708539	0.0558168	0.0589766	0.0712953	0.0603814	0.0603467	0.0615998	0.0573017	0.070224	0.0668151	-0.934817	-3.04383	3.11005	-3.05978	-2.83459	2.61316	-1.79733	0.119209	-0.148345	-1.55709	6.38726	4.39943	0.433434	5.27512	5.57265	0.349883	0.0023359	0.00187057	0.00221502	0.00458843	0.00897093	0.0722831	0.90511	0.882071	0.119448	1.68889e-10	1.08534e-05	0.6647	1.3267e-07	2.50894e-08	0.501804	0.00861705	0.00945235	0.00745167	0.0166652	0.0424804	0.285549	0.999967	0.999964	0.246516	5.40801e-09	6.72152e-05	0.800716	3.77853e-06	4.19319e-07
ENSG00000222255	RNU6-101P	snRNA	human	0.966533	0.486884	0.936993	0.914069	0.767117	0.814092	0.955851	0.311782	0.818485	0.56258	0.565981	0.956867	0.754405	0.672025	0.799283	0.322591	-2.49832	0.450704	0.0419367	-0.645268	-0.0620936	-0.267919	1.83661	-0.506116	-2.79999	2.94515	0.140793	-0.652428	0.597941	-0.0842535	2.00248	2.90484	2.14672	2.17232	2.31792	2.20248	2.09012	3.70207	2.27499	2.673	2.93173	2.09922	2.47908	2.47825	2.33576	0.161096	-0.860052	0.20995	0.019305	-0.278382	-0.0281926	-0.128183	0.496104	-0.22247	-1.04751	1.00458	0.0670694	-0.263173	0.241276	-0.0360711	0.872018	0.38976	0.833707	0.984598	0.780719	0.977509	0.898004	0.619821	0.823948	0.294865	0.3151	0.946526	0.792417	0.809341	0.971226	NA	NA	NA	NA	NA	NA	NA	NA	0.999964	NA	NA	NA	NA	NA	NA
ENSG00000258230	AC063950.1	transcribed_processed_pseudogene	human	6.08757	6.05621	4.72486	6.32208	5.96266	5.1255	6.05072	5.59418	3.73915	5.78759	4.40673	4.53437	5.89878	4.7339	5.07288	0.13776	-0.315709	-0.45948	0.0518398	-0.239368	-0.261838	-0.071507	0.0772419	0.19691	-0.420963	-0.144268	-0.578041	-0.259275	-0.0209996	-0.3054	0.877863	0.83771	0.996065	0.824052	0.859292	0.920521	0.816625	0.825097	1.03318	0.826242	0.957738	0.993916	0.809687	0.905387	0.868645	0.156926	-0.376872	-0.461295	0.0629084	-0.278564	-0.284446	-0.0875641	0.0936155	0.190586	-0.509491	-0.150634	-0.581579	-0.320216	-0.0231941	-0.351582	0.875303	0.706269	0.644587	0.949839	0.780579	0.776069	0.930223	0.925415	0.84885	0.610408	0.880264	0.56085	0.748805	0.981495	0.725152	0.926257	0.82447	NA	0.972461	0.88728	NA	NA	NA	0.999964	0.762753	NA	0.717597	NA	NA	0.84458
ENSG00000201168	RNA5SP368	rRNA_pseudogene	human	0	0	0	0	0	0	0	0	0	0	0	0	0	0	0	NA	NA	NA	NA	NA	NA	NA	NA	NA	NA	NA	NA	NA	NA	NA	NA	NA	NA	NA	NA	NA	NA	NA	NA	NA	NA	NA	NA	NA	NA	NA	NA	NA	NA	NA	NA	NA	NA	NA	NA	NA	NA	NA	NA	NA	NA	NA	NA	NA	NA	NA	NA	NA	NA	NA	NA	NA	NA	NA	NA	NA	NA	NA	NA	NA	NA	NA	NA	NA	NA	NA	NA	NA	NA	NA
ENSG00000222932	RNU6-172P	snRNA	human	0.310455	0.341835	0.511308	0.31802	0.497111	0.343014	0.327845	0.550173	0.515654	0.350657	0.55935	0.49921	0.513143	0.515286	0.356795	0.258768	0.350879	1.33669	0.0699541	0.908789	0.392564	-0.171807	0.524554	-0.945296	0.132128	0.952875	1.09304	0.869174	-0.513027	0.333252	3.47321	3.37306	2.7284	3.46483	2.73479	3.4192	3.32944	2.62403	2.69273	3.22629	2.60781	2.70536	2.69778	2.71642	3.34381	0.074504	0.104024	0.489918	0.0201898	0.332306	0.114812	-0.0516024	0.199904	-0.351055	0.0409536	0.365393	0.404027	0.322181	-0.188862	0.0996621	0.940609	0.91715	0.624192	0.983892	0.739658	0.908594	0.958845	0.841556	0.725547	0.967333	0.714818	0.686193	0.747316	0.850201	0.920613	NA	NA	NA	NA	NA	NA	NA	NA	0.999964	NA	NA	NA	NA	NA	NA
ENSG00000223046	RNA5SP369	rRNA_pseudogene	human	0	0	0	0	0	0	0	0	0	0	0	0	0	0	0	NA	NA	NA	NA	NA	NA	NA	NA	NA	NA	NA	NA	NA	NA	NA	NA	NA	NA	NA	NA	NA	NA	NA	NA	NA	NA	NA	NA	NA	NA	NA	NA	NA	NA	NA	NA	NA	NA	NA	NA	NA	NA	NA	NA	NA	NA	NA	NA	NA	NA	NA	NA	NA	NA	NA	NA	NA	NA	NA	NA	NA	NA	NA	NA	NA	NA	NA	NA	NA	NA	NA	NA	NA	NA	NA
ENSG00000252863	RNU6-1183P	snRNA	human	0	0	0	0	0	0	0	0	0	0	0	0	0	0	0	NA	NA	NA	NA	NA	NA	NA	NA	NA	NA	NA	NA	NA	NA	NA	NA	NA	NA	NA	NA	NA	NA	NA	NA	NA	NA	NA	NA	NA	NA	NA	NA	NA	NA	NA	NA	NA	NA	NA	NA	NA	NA	NA	NA	NA	NA	NA	NA	NA	NA	NA	NA	NA	NA	NA	NA	NA	NA	NA	NA	NA	NA	NA	NA	NA	NA	NA	NA	NA	NA	NA	NA	NA	NA	NA
ENSG00000258153	HSPE1P4	processed_pseudogene	human	0.491066	0.366428	0.478614	0.64834	0.50262	1.05789	0.452276	0.155891	0.801787	0.178107	0.18866	0.311222	0.454293	0.893791	1.00561	-0.691161	-2.05461	-0.491773	-0.0734525	-0.989415	1.3406	0.61813	1.0595	1.82051	-1.32153	1.55757	0.21554	-0.866614	2.31928	1.40567	2.75802	3.25935	2.78297	2.51913	2.72562	2.01066	2.9637	4.08047	2.27986	4.08047	4.08047	3.41029	2.99514	2.22938	2.13115	-0.250601	-0.630375	-0.176708	-0.0291579	-0.363005	0.666746	0.208567	0.259651	0.798519	-0.323866	0.381713	0.0632027	-0.28934	1.04032	0.659581	0.802123	0.528449	0.859738	0.976739	0.716601	0.504935	0.834786	0.795133	0.424569	0.746039	0.702674	0.949605	0.772321	0.298189	0.509522	NA	NA	NA	NA	NA	NA	NA	NA	0.999964	NA	NA	NA	NA	NA	NA
ENSG00000136048	DRAM1	protein_coding	human	1118.63	1309.66	1075.16	1112.79	1181.16	1061.45	1122.58	1388.03	1015.9	1306.25	1251.43	1071.42	1182.38	1121.83	1058.81	0.270618	0.319957	0.341168	0.076928	0.131023	0.250137	-0.177463	-0.18767	-0.0910671	0.0847611	0.0225389	0.0869722	0.0854069	0.121524	0.184133	0.0751695	0.0769783	0.075564	0.0745936	0.0766251	0.0859749	0.0672003	0.0683349	0.0806656	0.0689323	0.0696757	0.0685087	0.0680587	0.0797078	0.0802449	3.6001	4.15646	4.51496	1.03129	1.70992	2.90942	-2.64081	-2.74632	-1.12895	1.22963	0.323484	1.26951	1.2549	1.52462	2.29464	0.000318096	3.23218e-05	6.33287e-06	0.302403	0.0872803	0.003621	0.0082709	0.00602683	0.258921	0.218836	0.746329	0.204261	0.209515	0.127355	0.0217539	0.00117628	0.00018229	6.33025e-05	0.465929	0.196506	0.0208151	0.0807263	0.409417	0.999964	0.385847	0.873495	0.361848	0.376034	0.32225	0.068555
ENSG00000257202	AC084398.2	lncRNA	human	0	0	0	0	0	0	0	0	0	0	0	0	0	0	0	NA	NA	NA	NA	NA	NA	NA	NA	NA	NA	NA	NA	NA	NA	NA	NA	NA	NA	NA	NA	NA	NA	NA	NA	NA	NA	NA	NA	NA	NA	NA	NA	NA	NA	NA	NA	NA	NA	NA	NA	NA	NA	NA	NA	NA	NA	NA	NA	NA	NA	NA	NA	NA	NA	NA	NA	NA	NA	NA	NA	NA	NA	NA	NA	NA	NA	NA	NA	NA	NA	NA	NA	NA	NA	NA
ENSG00000241917	AC084398.1	processed_pseudogene	human	0	0	0.403065	0.185172	0	0	0.170448	0	0.351408	0	0.423873	0.371665	0.185776	0	0.160598	NA	NA	2.3568	1.03172	NA	NA	0.789963	NA	-1.96446	NA	2.49686	2.11895	-1.04106	NA	-0.628535	NA	NA	3.3748	4.08047	NA	NA	4.08047	NA	3.50931	NA	3.2833	3.41231	4.08047	NA	4.08047	NA	NA	0.698352	0.252844	NA	NA	0.193596	NA	-0.559786	NA	0.760473	0.620973	-0.255133	NA	-0.154035	NA	NA	0.484957	0.800389	NA	NA	0.846492	NA	0.575626	NA	0.446972	0.534618	0.79862	NA	0.877582	NA	NA	NA	NA	NA	NA	NA	NA	0.999964	NA	NA	NA	NA	NA	NA
ENSG00000258308	AC079907.2	lncRNA	human	0	0.199842	0	0.171638	0	0	0.15897	0.203333	0	0.185554	0.17073	0	0.173057	0	0.149187	NA	0.941774	NA	1.03172	NA	NA	0.789963	-0.980163	NA	0.720002	-0.482655	NA	-1.04106	NA	-0.628535	NA	4.06594	NA	4.08047	NA	NA	4.08047	4.06602	NA	4.06582	4.06596	NA	4.08047	NA	4.08047	NA	0.231625	NA	0.252844	NA	NA	0.193596	-0.241062	NA	0.177087	-0.118706	NA	-0.255133	NA	-0.154035	NA	0.816829	NA	0.800389	NA	NA	0.846492	0.809507	NA	0.85944	0.905508	NA	0.79862	NA	0.877582	NA	NA	NA	NA	NA	NA	NA	NA	NA	NA	NA	NA	NA	NA	NA
ENSG00000258288	NENFP2	processed_pseudogene	human	0	0	0	0	0	0	0	0	0	0	0	0	0	0	0	NA	NA	NA	NA	NA	NA	NA	NA	NA	NA	NA	NA	NA	NA	NA	NA	NA	NA	NA	NA	NA	NA	NA	NA	NA	NA	NA	NA	NA	NA	NA	NA	NA	NA	NA	NA	NA	NA	NA	NA	NA	NA	NA	NA	NA	NA	NA	NA	NA	NA	NA	NA	NA	NA	NA	NA	NA	NA	NA	NA	NA	NA	NA	NA	NA	NA	NA	NA	NA	NA	NA	NA	NA	NA	NA
ENSG00000120860	WASHC3	protein_coding	human	566.434	620.756	517.801	566.3	613.703	539.914	490.447	580.14	426.146	536	488.868	447.82	527.782	504.42	464.419	-0.149534	-0.288102	-0.220893	-0.35657	-0.228542	-0.158755	-0.190255	0.059675	0.0611856	-0.103614	0.0687571	-0.0550256	0.159247	0.0720942	0.208402	0.103523	0.100485	0.101975	0.0932209	0.0945722	0.107188	0.100998	0.0979687	0.114513	0.107826	0.107239	0.11086	0.0921967	0.105559	0.106363	-1.44445	-2.86711	-2.16615	-3.825	-2.41659	-1.48109	-1.88374	0.609122	0.534312	-0.960943	0.64116	-0.496354	1.72725	0.682974	1.95935	0.148613	0.00414234	0.0303	0.000130771	0.0156667	0.138582	0.0595995	0.542443	0.593126	0.336581	0.521419	0.619644	0.0841231	0.494623	0.0500716	0.26263	0.0142338	0.092536	0.000562417	0.0480474	0.310268	0.256896	0.999967	0.999964	0.519528	0.71986	0.76543	0.194811	0.713868	0.131025
ENSG00000257222	AC079907.1	lncRNA	human	0	0	0	0.153878	0.162733	0	0.141911	0.169619	0	0	0	0	0.3138	0.14088	0.133614	NA	NA	NA	1.03172	0.921293	NA	0.789963	1.0595	NA	NA	NA	NA	-0.07928	-0.526457	-0.628535	NA	NA	NA	4.08047	4.08047	NA	4.08047	4.08047	NA	NA	NA	NA	3.42486	4.08047	4.08047	NA	NA	NA	0.252844	0.225781	NA	0.193596	0.259651	NA	NA	NA	NA	-0.0231484	-0.129019	-0.154035	NA	NA	NA	0.800389	0.821372	NA	0.846492	0.795133	NA	NA	NA	NA	0.981532	0.897343	0.877582	NA	NA	NA	NA	NA	NA	NA	NA	NA	NA	NA	NA	NA	NA	NA
ENSG00000075188	NUP37	protein_coding	human	993.341	1090.91	858.67	1011.01	1056.76	883.206	1016.35	1165.57	766.249	1091.57	947.269	861.748	1078.79	941.199	900.573	0.266101	0.142348	0.0490427	0.137519	0.147796	0.0662689	-0.111698	0.00669855	0.0173319	-0.0882559	-0.0919668	-0.200509	0.0412163	-0.0786484	-0.0598887	0.077248	0.0771377	0.0787939	0.0788772	0.0779861	0.0885281	0.0776336	0.0739357	0.0902645	0.0757853	0.0774914	0.0784085	0.0774116	0.0875124	0.0913713	3.44476	1.84537	0.622417	1.74346	1.89516	0.748564	-1.43879	0.0905997	0.192012	-1.16455	-1.1868	-2.55723	0.532431	-0.898711	-0.655443	0.000571558	0.0649835	0.533668	0.081253	0.0580718	0.45412	0.150211	0.927811	0.847733	0.2442	0.235306	0.0105509	0.594428	0.368806	0.512183	0.00201817	0.148297	0.716002	0.16883	0.142216	0.659152	0.424762	0.999967	0.999964	0.417438	0.443743	0.0326708	0.750228	0.607094	0.690351
ENSG00000185480	PARPBP	protein_coding	human	1563.87	1725.36	1374.53	1565.38	1647.84	1357.16	1541.09	1785.44	1169.15	1688.88	1487.38	1347.45	1618.32	1400.26	1329.85	0.199569	0.0896077	0.0266969	0.0209931	0.0517165	-0.0738667	-0.161546	-0.0368197	-0.100246	-0.0742473	-0.0615881	-0.156187	0.0618383	-0.122958	-0.0831908	0.0684755	0.0682411	0.0711796	0.065183	0.0708961	0.089715	0.0575017	0.060774	0.0884537	0.0610238	0.0638895	0.0649676	0.0599565	0.0855108	0.0835928	2.91445	1.31311	0.375064	0.322065	0.729469	-0.823349	-2.80942	-0.605846	-1.13332	-1.21669	-0.963978	-2.40407	1.03139	-1.43792	-0.99519	0.00356313	0.189148	0.707613	0.747404	0.465715	0.41031	0.00496315	0.544617	0.25708	0.223721	0.335057	0.0162136	0.30236	0.150457	0.319644	0.0106497	0.340476	0.839908	0.845529	0.656313	0.619868	0.059218	0.999967	0.999964	0.39209	0.556444	0.047253	0.483914	0.357955	0.512215
ENSG00000183395	PMCH	protein_coding	human	0.521059	0.172413	0.139937	0.674585	0.497002	0.142694	0.838575	0.348541	0	0.384473	0	0.315272	0.845569	0.288374	0.447562	1.17809	-1.09864	-0.50416	1.56386	0.861382	-0.569223	0.408278	1.9682	NA	-2.24266	NA	-1.66861	-0.673348	-1.43437	-2.12496	2.70902	4.08047	4.08047	2.64257	2.73613	4.08047	2.23965	3.26819	NA	3.09267	NA	3.34674	2.25887	3.52013	3.26429	0.434877	-0.269242	-0.123554	0.591795	0.314818	-0.139499	0.182295	0.60223	NA	-0.725154	NA	-0.498578	-0.29809	-0.407476	-0.650971	0.663652	0.787743	0.901668	0.553988	0.7529	0.889056	0.855351	0.547021	NA	0.468357	NA	0.618077	0.765634	0.683659	0.515065	NA	NA	NA	NA	NA	NA	NA	NA	NA	NA	NA	NA	NA	NA	NA
ENSG00000281344	HELLPAR	lncRNA	human	272.084	433.634	287.239	320.029	406.747	324.834	262.379	513.326	279.359	364.06	373.33	235.147	392.859	388.837	311.872	-0.341257	0.558319	0.026362	-0.0422256	0.491255	0.299341	0.31702	-0.0707238	0.27214	0.935832	-0.529963	0.384205	0.565335	-0.190053	0.352219	0.134547	0.140427	0.128021	0.155038	0.124698	0.140094	0.160703	0.218519	0.137239	0.144462	0.140066	0.134513	0.250242	0.136409	0.165288	-2.53635	3.97586	0.205919	-0.272357	3.93957	2.13671	1.9727	-0.323651	1.98296	6.47806	-3.78366	2.85627	2.25915	-1.39326	2.13094	0.0112016	7.01244e-05	0.836854	0.785348	8.16288e-05	0.0326212	0.0485296	0.746202	0.0473724	9.291e-11	0.000154538	0.00428646	0.0238738	0.16354	0.0330938	0.0295647	0.00036774	0.918417	0.870201	0.0004594	0.110998	0.228823	0.999967	0.999964	2.02108e-09	0.00133446	0.0150058	0.0725494	0.376677	0.0948238
ENSG00000264554	RN7SL793P	misc_RNA	human	0	0	0	0	0	0	0	0	0	0	0	0	0	0	0	NA	NA	NA	NA	NA	NA	NA	NA	NA	NA	NA	NA	NA	NA	NA	NA	NA	NA	NA	NA	NA	NA	NA	NA	NA	NA	NA	NA	NA	NA	NA	NA	NA	NA	NA	NA	NA	NA	NA	NA	NA	NA	NA	NA	NA	NA	NA	NA	NA	NA	NA	NA	NA	NA	NA	NA	NA	NA	NA	NA	NA	NA	NA	NA	NA	NA	NA	NA	NA	NA	NA	NA	NA	NA	NA
ENSG00000258142	AC093023.1	processed_pseudogene	human	0	0	0	0	0	0	0	0	0	0	0	0	0	0	0	NA	NA	NA	NA	NA	NA	NA	NA	NA	NA	NA	NA	NA	NA	NA	NA	NA	NA	NA	NA	NA	NA	NA	NA	NA	NA	NA	NA	NA	NA	NA	NA	NA	NA	NA	NA	NA	NA	NA	NA	NA	NA	NA	NA	NA	NA	NA	NA	NA	NA	NA	NA	NA	NA	NA	NA	NA	NA	NA	NA	NA	NA	NA	NA	NA	NA	NA	NA	NA	NA	NA	NA	NA	NA	NA
ENSG00000283052	LINC02456	lncRNA	human	0	0	0	0.171638	0.182186	0	0.15897	0.19265	0	0	0	0	0.353525	0.159376	0.149187	NA	NA	NA	1.03172	0.921293	NA	0.789963	1.0595	NA	NA	NA	NA	-0.0792794	-0.526457	-0.628535	NA	NA	NA	4.08047	4.08047	NA	4.08047	4.08047	NA	NA	NA	NA	3.28368	4.08047	4.08047	NA	NA	NA	0.252844	0.225781	NA	0.193596	0.259651	NA	NA	NA	NA	-0.0241434	-0.129019	-0.154035	NA	NA	NA	0.800389	0.821372	NA	0.846492	0.795133	NA	NA	NA	NA	0.980738	0.897343	0.877582	NA	NA	NA	NA	NA	NA	NA	NA	NA	NA	NA	NA	NA	NA	NA
ENSG00000017427	IGF1	protein_coding	human	1.39238	1.39858	1.50047	1.30123	1.35379	1.77104	0.168875	0	0.828486	0.180183	0.377321	0.478143	0	0.613025	0.589274	-2.64201	-3.99913	-1.59639	-3.7931	-3.90272	-0.984613	-1.13359	NA	0.647289	-1.32153	2.36094	1.02706	NA	2.94487	2.84123	1.82982	1.88506	1.72709	1.91454	1.87939	1.5242	4.08047	NA	2.25488	4.08047	3.43177	2.92382	NA	2.65997	2.72661	-1.44386	-2.12149	-0.92432	-1.98121	-2.07659	-0.645987	-0.277809	NA	0.287062	-0.323866	0.687965	0.351274	NA	1.10711	1.04204	0.148778	0.0338806	0.35532	0.047568	0.0378393	0.518288	0.781159	NA	0.774065	0.746039	0.491475	0.725383	NA	0.268247	0.297394	NA	NA	NA	NA	NA	NA	NA	NA	0.999964	NA	NA	NA	NA	NA	NA
ENSG00000257254	AC010202.1	processed_pseudogene	human	0	0	0	0	0	0	0	0	0	0	0	0	0	0	0	NA	NA	NA	NA	NA	NA	NA	NA	NA	NA	NA	NA	NA	NA	NA	NA	NA	NA	NA	NA	NA	NA	NA	NA	NA	NA	NA	NA	NA	NA	NA	NA	NA	NA	NA	NA	NA	NA	NA	NA	NA	NA	NA	NA	NA	NA	NA	NA	NA	NA	NA	NA	NA	NA	NA	NA	NA	NA	NA	NA	NA	NA	NA	NA	NA	NA	NA	NA	NA	NA	NA	NA	NA	NA	NA
ENSG00000258169	LINC00485	lncRNA	human	0.173599	0	0	0	0	0	0.168875	0	0	0.180183	0	0.14777	0	0	0	1.22054	NA	NA	NA	NA	NA	-1.13359	NA	NA	-1.32153	NA	-0.746246	NA	NA	NA	4.08047	NA	NA	NA	NA	NA	4.08047	NA	NA	4.08047	NA	4.08047	NA	NA	NA	0.299116	NA	NA	NA	NA	NA	-0.277809	NA	NA	-0.323866	NA	-0.182882	NA	NA	NA	0.764851	NA	NA	NA	NA	NA	0.781159	NA	NA	0.746039	NA	0.85489	NA	NA	NA	NA	NA	NA	NA	NA	NA	NA	NA	NA	NA	NA	NA	NA	NA	NA
ENSG00000171759	PAH	protein_coding	human	0.484054	0.157235	0.12825	0.489658	0.152193	0.343014	0.65569	0	0.181205	0.360365	0	0.29554	0.346115	0.21503	0.505982	1.10866	-1.09864	-0.50416	0.978492	-1.00226	0.392564	-0.113379	NA	0.896211	-2.16921	NA	-1.59224	-1.95524	1.3971	-0.576386	2.95872	4.08047	4.08047	2.96365	4.08047	3.4192	2.59517	NA	4.08047	3.42535	NA	3.72866	3.53455	4.08047	2.94626	0.374708	-0.269242	-0.123554	0.330165	-0.245623	0.114812	-0.0436885	NA	0.219634	-0.633283	NA	-0.427028	-0.55318	0.342386	-0.195633	0.707877	0.787743	0.901668	0.741275	0.805974	0.908594	0.965153	NA	0.826156	0.526549	NA	0.669359	0.58014	0.732061	0.844897	NA	NA	NA	NA	NA	NA	NA	NA	0.999964	NA	NA	NA	NA	NA	NA
ENSG00000282964	AC026108.1	lncRNA	human	0	0	0	0	0	0	0	0	0	0	0	0	0	0	0	NA	NA	NA	NA	NA	NA	NA	NA	NA	NA	NA	NA	NA	NA	NA	NA	NA	NA	NA	NA	NA	NA	NA	NA	NA	NA	NA	NA	NA	NA	NA	NA	NA	NA	NA	NA	NA	NA	NA	NA	NA	NA	NA	NA	NA	NA	NA	NA	NA	NA	NA	NA	NA	NA	NA	NA	NA	NA	NA	NA	NA	NA	NA	NA	NA	NA	NA	NA	NA	NA	NA	NA	NA	NA	NA
ENSG00000139352	ASCL1	protein_coding	human	1.06455	0.721242	0.714532	0.7707	1.12106	0.934415	0.67623	0.635143	0.52373	0.621634	0.290806	0.625673	0.69264	0.861777	0.559039	-0.0982561	-1.96364	-1.32208	-1.71109	-0.312451	-0.437384	-1.60523	1.67496	0.901545	-1.83577	0.651445	-1.21317	1.44811	-0.132079	1.3007	2.04582	2.57112	2.57225	2.522	2.00487	2.23106	2.40946	2.478	2.67838	2.44979	3.52127	2.47658	2.41955	2.13457	2.67762	-0.0480277	-0.763729	-0.513976	-0.678465	-0.155846	-0.196043	-0.66622	0.675932	0.336601	-0.749359	0.185003	-0.489859	0.598504	-0.0618759	0.485767	0.961694	0.445028	0.607269	0.497477	0.876155	0.844577	0.505271	0.499084	0.736418	0.453641	0.853227	0.624234	0.549504	0.950662	0.627132	NA	NA	NA	NA	NA	NA	NA	NA	0.999964	NA	NA	NA	NA	NA	NA
ENSG00000288092	AC026108.2	lncRNA	human	0	0	0	0	0	0	0	0	0	0	0	0	0	0	0	NA	NA	NA	NA	NA	NA	NA	NA	NA	NA	NA	NA	NA	NA	NA	NA	NA	NA	NA	NA	NA	NA	NA	NA	NA	NA	NA	NA	NA	NA	NA	NA	NA	NA	NA	NA	NA	NA	NA	NA	NA	NA	NA	NA	NA	NA	NA	NA	NA	NA	NA	NA	NA	NA	NA	NA	NA	NA	NA	NA	NA	NA	NA	NA	NA	NA	NA	NA	NA	NA	NA	NA	NA	NA	NA
ENSG00000257703	AC068643.1	lncRNA	human	0.173599	0	0	0	0	0	0.168875	0	0	0.180183	0	0.14777	0	0	0	1.22054	NA	NA	NA	NA	NA	-1.13359	NA	NA	-1.32153	NA	-0.746246	NA	NA	NA	4.08047	NA	NA	NA	NA	NA	4.08047	NA	NA	4.08047	NA	4.08047	NA	NA	NA	0.299116	NA	NA	NA	NA	NA	-0.277809	NA	NA	-0.323866	NA	-0.182882	NA	NA	NA	0.764851	NA	NA	NA	NA	NA	0.781159	NA	NA	0.746039	NA	0.85489	NA	NA	NA	NA	NA	NA	NA	NA	NA	NA	NA	NA	NA	NA	NA	NA	NA	NA
ENSG00000257860	AC068643.2	lncRNA	human	0	0	0	0	0	0	0	0	0	0	0	0	0	0	0	NA	NA	NA	NA	NA	NA	NA	NA	NA	NA	NA	NA	NA	NA	NA	NA	NA	NA	NA	NA	NA	NA	NA	NA	NA	NA	NA	NA	NA	NA	NA	NA	NA	NA	NA	NA	NA	NA	NA	NA	NA	NA	NA	NA	NA	NA	NA	NA	NA	NA	NA	NA	NA	NA	NA	NA	NA	NA	NA	NA	NA	NA	NA	NA	NA	NA	NA	NA	NA	NA	NA	NA	NA	NA	NA
ENSG00000179088	C12orf42	protein_coding	human	0.136856	0.556364	0.509968	0.503192	0.462842	0.673241	0.329418	0.731026	0.796286	0.368651	0.741509	0.351019	0.66438	0.819641	0.840558	-0.703018	1.12236	1.33323	1.01736	0.801144	1.81495	1.74408	-0.323947	0.487253	1.85056	0.204263	2.05142	-0.174126	1.01377	0.825059	4.08047	2.63525	2.73068	2.75196	2.79841	2.5004	3.27475	2.24082	2.16725	3.10157	2.22655	3.2191	2.34233	2.17003	2.16984	-0.172288	0.425903	0.488242	0.369686	0.286285	0.725863	0.532583	-0.144566	0.224826	0.596652	0.0917398	0.637267	-0.0743389	0.467169	0.38024	0.863211	0.670178	0.625378	0.711616	0.77466	0.467923	0.594322	0.885053	0.822115	0.550739	0.926905	0.523951	0.940741	0.640379	0.703768	NA	NA	NA	NA	NA	NA	NA	NA	0.999964	NA	NA	NA	NA	NA	NA
ENSG00000257415	AC084364.2	processed_pseudogene	human	0	0	0	0	0	0	0	0	0	0	0	0	0	0	0	NA	NA	NA	NA	NA	NA	NA	NA	NA	NA	NA	NA	NA	NA	NA	NA	NA	NA	NA	NA	NA	NA	NA	NA	NA	NA	NA	NA	NA	NA	NA	NA	NA	NA	NA	NA	NA	NA	NA	NA	NA	NA	NA	NA	NA	NA	NA	NA	NA	NA	NA	NA	NA	NA	NA	NA	NA	NA	NA	NA	NA	NA	NA	NA	NA	NA	NA	NA	NA	NA	NA	NA	NA	NA	NA
ENSG00000257994	AC084364.3	unprocessed_pseudogene	human	0.199599	0	0	0	0	0	0.19321	0	0	0.206365	0	0.169237	0	0	0	1.22054	NA	NA	NA	NA	NA	-1.13359	NA	NA	-1.32153	NA	-0.746246	NA	NA	NA	4.08047	NA	NA	NA	NA	NA	4.08047	NA	NA	4.08047	NA	4.08047	NA	NA	NA	0.299116	NA	NA	NA	NA	NA	-0.277809	NA	NA	-0.323866	NA	-0.182882	NA	NA	NA	0.764851	NA	NA	NA	NA	NA	0.781159	NA	NA	0.746039	NA	0.85489	NA	NA	NA	NA	NA	NA	NA	NA	NA	NA	NA	NA	NA	NA	NA	NA	NA	NA
ENSG00000286197	AC084364.4	lncRNA	human	0	0	0	0	0	0	0	0	0	0	0	0	0	0	0	NA	NA	NA	NA	NA	NA	NA	NA	NA	NA	NA	NA	NA	NA	NA	NA	NA	NA	NA	NA	NA	NA	NA	NA	NA	NA	NA	NA	NA	NA	NA	NA	NA	NA	NA	NA	NA	NA	NA	NA	NA	NA	NA	NA	NA	NA	NA	NA	NA	NA	NA	NA	NA	NA	NA	NA	NA	NA	NA	NA	NA	NA	NA	NA	NA	NA	NA	NA	NA	NA	NA	NA	NA	NA	NA
ENSG00000257762	LINC02401	lncRNA	human	0.323299	0.172413	0.139937	0.828463	0.166899	0.142694	0.787697	0	0	0.180183	0	0.14777	0.673355	0	0.581176	0.258768	-1.09864	-0.50416	1.94917	-1.00226	-0.569223	1.7102	NA	NA	-1.32153	NA	-0.746246	-2.92197	NA	-2.50719	3.42306	4.08047	4.08047	2.30996	4.08047	4.08047	2.28944	NA	NA	4.08047	NA	4.08047	2.54022	NA	2.72473	0.0755956	-0.269242	-0.123554	0.84381	-0.245623	-0.139499	0.746996	NA	NA	-0.323866	NA	-0.182882	-1.15028	NA	-0.920159	0.939741	0.787743	0.901668	0.398775	0.805974	0.889056	0.455066	NA	NA	0.746039	NA	0.85489	0.250029	NA	0.35749	NA	NA	NA	NA	NA	NA	NA	NA	NA	NA	NA	NA	NA	NA	NA
ENSG00000136011	STAB2	protein_coding	human	0.684888	0.194015	0.158492	0.180913	0.187804	0.327071	0.505362	0	0.141278	0.534322	0	0.438105	0	0.167366	0.161583	1.6805	-1.09864	-0.50416	-0.89183	-1.00226	0.392563	-2.55901	NA	0.896211	-2.73997	NA	-2.16231	NA	1.3971	1.29502	2.61354	4.08047	4.08047	4.08047	4.08047	3.47807	3.00666	NA	4.08047	2.93984	NA	3.18892	NA	4.08047	4.08047	0.642997	-0.269242	-0.123554	-0.218561	-0.245623	0.112868	-0.851114	NA	0.219634	-0.932014	NA	-0.678071	NA	0.342386	0.31737	0.520226	0.787743	0.901668	0.826992	0.805974	0.910135	0.394706	NA	0.826156	0.351329	NA	0.497727	NA	0.732061	0.750963	NA	NA	NA	NA	NA	NA	NA	NA	0.999964	NA	NA	NA	NA	NA	NA
ENSG00000212594	AC084364.1	snoRNA	human	0	0	0	0	0	0	0	0	0	0	0	0	0	0	0	NA	NA	NA	NA	NA	NA	NA	NA	NA	NA	NA	NA	NA	NA	NA	NA	NA	NA	NA	NA	NA	NA	NA	NA	NA	NA	NA	NA	NA	NA	NA	NA	NA	NA	NA	NA	NA	NA	NA	NA	NA	NA	NA	NA	NA	NA	NA	NA	NA	NA	NA	NA	NA	NA	NA	NA	NA	NA	NA	NA	NA	NA	NA	NA	NA	NA	NA	NA	NA	NA	NA	NA	NA	NA	NA
ENSG00000257737	AC025265.2	lncRNA	human	0	0	0	0	0	0	0	0	0	0	0	0	0	0	0	NA	NA	NA	NA	NA	NA	NA	NA	NA	NA	NA	NA	NA	NA	NA	NA	NA	NA	NA	NA	NA	NA	NA	NA	NA	NA	NA	NA	NA	NA	NA	NA	NA	NA	NA	NA	NA	NA	NA	NA	NA	NA	NA	NA	NA	NA	NA	NA	NA	NA	NA	NA	NA	NA	NA	NA	NA	NA	NA	NA	NA	NA	NA	NA	NA	NA	NA	NA	NA	NA	NA	NA	NA	NA	NA
ENSG00000257766	AC025265.3	lncRNA	human	1.02928	0.329648	0.268187	1.01545	0.481824	0.274202	1.37658	0.169619	0	0.768945	0	0.630544	0.871127	0.14088	0.615408	1.32566	-1.93206	-1.33402	1.15825	-0.88142	-1.39893	-0.155993	1.0595	NA	-3.24301	NA	-2.66893	-2.02019	-0.526457	-2.57561	2.00205	3.38838	3.6251	2.03817	2.76394	3.66721	1.7103	4.08047	NA	2.38202	NA	2.5597	2.25047	4.08047	2.67563	0.662149	-0.570203	-0.367996	0.568281	-0.318899	-0.38147	-0.0912079	0.259651	NA	-1.36146	NA	-1.04267	-0.897673	-0.129019	-0.962619	0.507875	0.56854	0.712876	0.569844	0.749803	0.702854	0.927327	0.795133	NA	0.173369	NA	0.297099	0.36936	0.897343	0.335739	NA	NA	NA	NA	NA	NA	NA	NA	NA	NA	NA	NA	NA	NA	NA
ENSG00000257681	AC025265.1	lncRNA	human	15.8616	18.9741	15.2571	20.2409	19.4897	17.7469	17.4289	19.8621	14.5582	16.0992	15.4962	12.9323	21.0705	18.4528	19.0546	-0.220444	-0.0605426	-0.133436	0.298322	0.080938	0.25267	0.537104	0.138042	0.383478	0.196203	-0.0696238	0.103442	-0.186456	0.174718	-0.0336903	0.503264	0.465772	0.521383	0.442796	0.44916	0.486922	0.459094	0.435535	0.521745	0.481132	0.505557	0.543663	0.414515	0.455744	0.450984	-0.438028	-0.129983	-0.255927	0.673723	0.180199	0.518912	1.16992	0.316949	0.73499	0.407795	-0.137717	0.190269	-0.449816	0.383368	-0.074704	0.661366	0.89658	0.798007	0.500487	0.856997	0.603822	0.242032	0.751283	0.462345	0.683424	0.890464	0.849099	0.652843	0.701447	0.94045	0.77879	0.945166	0.894402	0.658436	0.927073	0.773673	NA	0.999967	0.999964	0.81447	0.949756	0.916481	0.792491	0.852608	0.972094
ENSG00000111696	NT5DC3	protein_coding	human	1630.34	1494.67	1276.85	1832.58	1441.36	1307.32	2132.86	1668.07	1274.77	1844.6	1468.7	1558.87	1993.44	1447.06	1779.25	0.835921	0.290769	0.413969	0.950484	0.281845	0.417492	0.13206	-0.00743063	0.00308161	-0.509852	0.124612	-0.40526	-0.637829	0.137774	-0.522824	0.0660031	0.0740775	0.0732328	0.061598	0.071371	0.0801806	0.0505009	0.0651919	0.0775783	0.0627736	0.0701485	0.0630855	0.0552321	0.0735379	0.0672971	12.6649	3.9252	5.65279	15.4304	3.94901	5.20689	2.615	-0.113981	0.0397225	-8.12207	1.7764	-6.42398	-11.5482	1.8735	-7.76889	9.25683e-37	8.66572e-05	1.57869e-08	1.02195e-53	7.84748e-05	1.9203e-07	0.00892271	0.909253	0.968314	4.58286e-16	0.0756674	1.3276e-10	7.54099e-31	0.0609987	7.91786e-15	5.39553e-35	0.0004461	2.84651e-07	1.07649e-51	0.000443199	4.25546e-06	0.0844085	0.999967	0.999964	2.16882e-14	0.201629	1.78003e-09	1.11183e-28	0.19843	3.58858e-13
ENSG00000257754	AC012555.2	lncRNA	human	0	0	0	0	0	0	0	0	0	0	0	0	0	0	0	NA	NA	NA	NA	NA	NA	NA	NA	NA	NA	NA	NA	NA	NA	NA	NA	NA	NA	NA	NA	NA	NA	NA	NA	NA	NA	NA	NA	NA	NA	NA	NA	NA	NA	NA	NA	NA	NA	NA	NA	NA	NA	NA	NA	NA	NA	NA	NA	NA	NA	NA	NA	NA	NA	NA	NA	NA	NA	NA	NA	NA	NA	NA	NA	NA	NA	NA	NA	NA	NA	NA	NA	NA	NA	NA
ENSG00000257327	AC012555.1	lncRNA	human	7.16434	6.10724	4.25249	5.77967	5.93069	5.14835	6.70999	5.76758	3.43606	7.0715	4.06895	5.10367	5.4529	4.84293	4.72184	0.620232	-0.121471	-0.753261	-0.142943	-0.176375	-0.14885	-0.745639	-0.0648423	0.597929	-0.684618	-0.613347	-1.35025	-0.00458929	0.035767	0.00757667	0.765483	0.854909	1.02037	0.841167	0.826017	0.901861	0.731447	0.817301	1.04901	0.738004	1.01264	0.901771	0.803891	0.861051	0.876738	0.81025	-0.142087	-0.738221	-0.169934	-0.213525	-0.165047	-1.0194	-0.0793371	0.569992	-0.927662	-0.605693	-1.49733	-0.00570885	0.0415388	0.00864189	0.417797	0.887011	0.46038	0.865062	0.830918	0.868907	0.308012	0.936764	0.568683	0.353583	0.544719	0.134308	0.995445	0.966866	0.993105	0.570132	0.939582	NA	0.922083	0.91417	NA	NA	NA	0.999964	0.536703	NA	0.263959	NA	NA	0.995919
ENSG00000214198	TTC41P	transcribed_unitary_pseudogene	human	40.4508	47.5633	38.2285	40.9493	47.9079	44.0156	32.08	44.928	33.3452	37.6021	35.555	30.1415	38.4429	41.7389	35.7069	-0.396461	-0.316255	-0.365739	-0.595212	-0.191337	-0.00579963	-0.18056	0.125827	0.360564	0.115211	-0.0475063	0.047459	0.433392	0.188792	0.600388	0.306607	0.284346	0.316131	0.320027	0.281453	0.305316	0.348435	0.288781	0.340537	0.309754	0.323063	0.346089	0.325328	0.30884	0.349489	-1.29306	-1.11222	-1.15692	-1.85988	-0.679818	-0.0189955	-0.518203	0.435719	1.05881	0.371944	-0.14705	0.13713	1.33217	0.611295	1.7179	0.19599	0.266043	0.247305	0.0629027	0.496619	0.984845	0.604317	0.66304	0.289685	0.709934	0.883093	0.890928	0.182805	0.541004	0.0858145	0.326824	0.436994	0.438848	0.136639	0.683351	0.993516	NA	0.999967	0.999964	0.833888	0.94639	0.942031	0.34284	0.747344	0.199328
ENSG00000166598	HSP90B1	protein_coding	human	15852.8	17346.8	14182.5	16274.3	16892.3	14541.4	13791.9	15522.4	10898.1	14624.4	13006.4	11962.6	14557.3	12970.8	12501	-0.21183	-0.366599	-0.354515	-0.33654	-0.34626	-0.344665	-0.107651	0.0217692	0.00951817	-0.11889	0.0134765	-0.125937	0.0215611	0.00385331	0.00275385	0.0424401	0.0488745	0.0443398	0.0417805	0.0524691	0.0611762	0.036429	0.0497274	0.060613	0.0436866	0.0451119	0.0393824	0.0453861	0.0637882	0.0582641	-4.99126	-7.50084	-7.99542	-8.05496	-6.5993	-5.63397	-2.95508	0.437772	0.157032	-2.72144	0.298735	-3.19781	0.47506	0.0604078	0.047265	5.99862e-07	6.34124e-14	1.29138e-15	7.95049e-16	4.131e-11	1.76111e-08	0.00312585	0.661552	0.87522	0.0064999	0.765142	0.00138477	0.634744	0.951831	0.962302	3.45535e-06	1.21046e-12	6.05016e-14	1.24651e-14	6.59177e-10	4.93946e-07	0.0444437	0.999967	0.999964	0.0235574	0.88397	0.00548346	0.779938	0.980429	0.982212
ENSG00000284503	MIR3652	miRNA	human	0	0	0	0	0	0	0	0	0	0	0	0	0	0	0	NA	NA	NA	NA	NA	NA	NA	NA	NA	NA	NA	NA	NA	NA	NA	NA	NA	NA	NA	NA	NA	NA	NA	NA	NA	NA	NA	NA	NA	NA	NA	NA	NA	NA	NA	NA	NA	NA	NA	NA	NA	NA	NA	NA	NA	NA	NA	NA	NA	NA	NA	NA	NA	NA	NA	NA	NA	NA	NA	NA	NA	NA	NA	NA	NA	NA	NA	NA	NA	NA	NA	NA	NA	NA	NA
ENSG00000204954	C12orf73	protein_coding	human	242.963	321.534	247.947	273.453	307.51	254.123	230.276	341.788	217.653	272.15	275.725	208.593	291.613	269.614	239.838	-0.251493	0.1644	0.00882246	-0.0930918	0.128407	0.0191971	0.175187	-0.0346541	0.0096295	0.451554	-0.154424	0.277021	0.253068	-0.107652	0.122462	0.128049	0.115778	0.129152	0.126609	0.122254	0.13393	0.132064	0.116409	0.140793	0.120497	0.123009	0.135822	0.127431	0.134699	0.139629	-1.96403	1.41995	0.0683109	-0.735268	1.05033	0.143337	1.32653	-0.297693	0.0683949	3.74743	-1.25539	2.03958	1.98592	-0.79921	0.877051	0.0495267	0.155621	0.945538	0.462176	0.293566	0.886024	0.184663	0.765938	0.945471	0.000178658	0.209339	0.0413918	0.0470421	0.424169	0.380459	0.106517	0.295401	0.973275	0.625849	0.486849	0.944219	0.477554	0.999967	0.999964	0.00103217	0.410439	0.10296	0.123294	0.657038	0.5753
ENSG00000139372	TDG	protein_coding	human	1305.6	1281.96	1001.5	1351.7	1226.59	1014.88	1560.46	1450.05	941.362	1512.34	1185.92	1193.45	1506.49	1149.25	1254.41	0.739703	0.356689	0.250209	0.668095	0.329176	0.227004	-0.0546536	-0.0256416	-0.0225671	-0.347859	-0.104881	-0.472795	-0.307922	-0.0993421	-0.429296	0.0704261	0.0754008	0.0758054	0.0672981	0.0717011	0.0947075	0.0594623	0.0677542	0.0936176	0.0678939	0.0726528	0.0680188	0.0614492	0.0888305	0.0866338	10.5033	4.73057	3.30067	9.9274	4.59095	2.3969	-0.91913	-0.378451	-0.241057	-5.12356	-1.44359	-6.95094	-5.01101	-1.11833	-4.9553	8.34546e-26	2.23885e-06	0.000964528	3.16386e-23	4.41236e-06	0.0165345	0.358027	0.705096	0.809511	2.99819e-07	0.148855	3.62859e-12	5.41453e-07	0.263425	7.22198e-07	2.58183e-24	1.5563e-05	0.00533455	8.50266e-22	3.20876e-05	0.0674338	0.651575	0.999967	0.999964	3.41986e-06	0.325904	6.026e-11	5.99522e-06	0.499722	8.85354e-06
ENSG00000120820	GLT8D2	protein_coding	human	4.72338	4.63383	3.9846	3.18089	4.26125	4.36766	3.66486	4.57328	3.97586	5.03404	4.26183	4.29778	3.1111	4.30612	3.34781	0.438568	0.0684314	0.178352	-1.03096	-0.106334	0.352707	-1.46869	-0.180527	0.1768	-0.321683	0.103534	-0.243259	0.963665	0.462045	1.41011	0.960901	0.981482	1.02646	1.23588	1.00095	1.00425	1.07654	0.904972	0.940687	0.851927	0.925577	0.910218	1.15148	0.924135	1.13722	0.456413	0.0697225	0.173755	-0.834192	-0.106233	0.351214	-1.36427	-0.199483	0.187948	-0.377594	0.111859	-0.267254	0.836892	0.499975	1.23996	0.648093	0.944414	0.862058	0.404173	0.915397	0.725428	0.172483	0.841885	0.850917	0.705732	0.910935	0.789274	0.402654	0.617093	0.21499	0.768949	0.971089	NA	0.571601	NA	NA	NA	NA	0.999964	NA	NA	0.880734	NA	NA	NA
ENSG00000216285	AC078819.1	processed_pseudogene	human	6.509	7.34452	6.12315	7.5683	8.99935	5.57666	5.72095	7.8607	3.77335	5.40108	5.08904	4.52894	8.06061	5.9732	4.80231	-0.587838	-0.55358	-0.53638	-0.284625	0.11896	-0.983456	0.322261	0.666592	-0.448291	0.056281	0.0283444	0.0637554	0.436091	-1.10076	-0.692364	0.791741	0.761262	0.790997	0.717539	0.649581	0.855184	0.823873	0.727421	0.971144	0.875162	0.884542	0.90988	0.687277	0.819693	0.901604	-0.742462	-0.727187	-0.678106	-0.396669	0.183134	-1.14999	0.391154	0.916377	-0.461612	0.0643092	0.0320442	0.0700701	0.63452	-1.34289	-0.767925	0.457807	0.467111	0.497705	0.691612	0.854693	0.250147	0.695684	0.359469	0.64436	0.948724	0.974437	0.944138	0.525742	0.179306	0.442532	0.608463	0.641644	NA	0.806261	0.9261	NA	NA	NA	0.999964	NA	NA	0.972017	NA	NA	0.631509
ENSG00000111727	HCFC2	protein_coding	human	290.537	402.097	339.514	290.829	384.117	330.321	241.199	442.731	319.709	340.852	389.014	288.202	327.572	362.65	280.534	-0.257447	0.272164	0.37295	-0.471995	0.241856	0.24184	-0.197829	-0.0287916	-0.130654	0.565296	0.100773	0.646927	0.744884	0.00251742	0.725042	0.120236	0.108643	0.127254	0.117844	0.107723	0.125087	0.125862	0.102787	0.139822	0.11466	0.122692	0.133944	0.112493	0.120337	0.131348	-2.14118	2.50513	2.93075	-4.00526	2.24516	1.93338	-1.57179	-0.280111	-0.934435	4.9302	0.821348	4.82982	6.62163	0.0209197	5.51999	0.0322593	0.0122405	0.00338149	6.19505e-05	0.0247577	0.0531894	0.116	0.779392	0.350079	8.21454e-07	0.411448	1.36659e-06	3.55261e-11	0.98331	3.39011e-08	0.0740443	0.0364262	0.0154704	0.000283601	0.0708124	0.158996	0.367254	0.999967	0.999964	8.47851e-06	0.627799	1.00203e-05	8.01507e-10	0.992939	5.50101e-07
ENSG00000120837	NFYB	protein_coding	human	905.15	1140.27	845.652	907.213	1081.8	808.265	882.08	1298.94	730.7	1096.83	1023.43	816.289	1051.98	934.201	782.584	0.163456	0.40451	0.16096	-0.0123136	0.356968	-0.0286833	-0.158352	-0.0456634	-0.188756	0.276527	-0.241941	0.0141864	0.400093	-0.38226	-0.00412133	0.0772934	0.0755982	0.0786179	0.0794976	0.0747061	0.106345	0.0752747	0.0678403	0.106114	0.0719016	0.0733151	0.0754583	0.0729372	0.1006	0.107196	2.11475	5.35079	2.04737	-0.154893	4.7783	-0.26972	-2.10366	-0.673101	-1.7788	3.84591	-3.30001	0.188003	5.48545	-3.79978	-0.0384465	0.0344511	8.7571e-08	0.0406223	0.876906	1.76783e-06	0.787375	0.035408	0.500883	0.0752722	0.000120107	0.000966804	0.850875	4.1241e-08	0.000144823	0.969332	0.0783066	7.77891e-07	0.116626	0.929813	1.37733e-05	0.891686	0.190276	0.999967	0.999964	0.000726193	0.00635556	0.917721	5.62189e-07	0.00171724	0.984799
ENSG00000199415	RNA5SP370	rRNA_pseudogene	human	0	0	0	0	0	0	0	0	0	0	0	0	0	0	0	NA	NA	NA	NA	NA	NA	NA	NA	NA	NA	NA	NA	NA	NA	NA	NA	NA	NA	NA	NA	NA	NA	NA	NA	NA	NA	NA	NA	NA	NA	NA	NA	NA	NA	NA	NA	NA	NA	NA	NA	NA	NA	NA	NA	NA	NA	NA	NA	NA	NA	NA	NA	NA	NA	NA	NA	NA	NA	NA	NA	NA	NA	NA	NA	NA	NA	NA	NA	NA	NA	NA	NA	NA	NA	NA
ENSG00000257193	LINC02385	lncRNA	human	0	0	0	0	0	0	0	0	0	0	0	0	0	0	0	NA	NA	NA	NA	NA	NA	NA	NA	NA	NA	NA	NA	NA	NA	NA	NA	NA	NA	NA	NA	NA	NA	NA	NA	NA	NA	NA	NA	NA	NA	NA	NA	NA	NA	NA	NA	NA	NA	NA	NA	NA	NA	NA	NA	NA	NA	NA	NA	NA	NA	NA	NA	NA	NA	NA	NA	NA	NA	NA	NA	NA	NA	NA	NA	NA	NA	NA	NA	NA	NA	NA	NA	NA	NA	NA
ENSG00000286258	AC089983.2	lncRNA	human	1.58768	1.71525	1.50215	1.86553	1.71892	1.35011	0.498293	0.249842	0.15682	0.26542	0.267531	0.312957	0.504762	0.128999	0.309785	-2.84758	-3.27654	-2.64849	-2.11075	-3.14563	-3.67617	0.774965	0.154231	-1.02734	-0.41623	0.652042	0.21554	-1.02727	-0.526457	-1.5838	1.79848	1.75638	1.82208	1.60923	1.76218	1.94207	2.69236	3.7331	4.08047	3.57404	3.63118	3.40354	2.71118	4.08047	3.47105	-1.58333	-1.86551	-1.45355	-1.31165	-1.78508	-1.89292	0.287839	0.0413145	-0.251771	-0.116459	0.179568	0.0633281	-0.378902	-0.129019	-0.456289	0.113347	0.0621101	0.14607	0.189638	0.074248	0.0583691	0.77347	0.967045	0.801218	0.907289	0.857492	0.949505	0.70476	0.897343	0.648182	NA	NA	NA	NA	NA	NA	NA	NA	0.999964	NA	NA	NA	NA	NA	NA
ENSG00000198431	TXNRD1	protein_coding	human	42724.8	47248.6	32837.6	45513.9	43723.9	34270.1	48980.3	52704.1	29046.8	50892.1	40129.3	36266.1	50499.3	38572.8	40095.4	0.502723	0.408739	-0.0206727	0.497389	0.293206	0.0389086	0.0116123	-0.113961	0.0594529	-0.0580087	-0.428043	-0.506652	-0.172856	-0.252034	-0.447379	0.0437884	0.0633021	0.0490497	0.0413742	0.0511705	0.0721825	0.02823	0.057667	0.0717637	0.0556533	0.0588675	0.0397931	0.0371784	0.0701048	0.0664501	11.4807	6.45695	-0.421464	12.0217	5.72998	0.53903	0.411347	-1.97619	0.828454	-1.04232	-7.2713	-12.7322	-4.64937	-3.5951	-6.73256	1.64861e-30	1.06831e-10	0.673417	2.73236e-33	1.00443e-08	0.589866	0.680818	0.048133	0.407414	0.297262	3.56052e-13	3.91829e-37	3.32957e-06	0.000324262	1.66702e-11	6.83545e-29	1.40763e-09	0.817623	1.26437e-31	1.13987e-07	0.763952	0.866538	0.90856	0.999964	0.477189	1.66958e-11	5.18749e-35	3.14577e-05	0.00339147	4.72648e-10
ENSG00000257732	AC089983.1	lncRNA	human	10.7457	17.7991	11.5957	15.7282	11.6404	11.3166	14.2053	17.5091	10.8092	16.082	16.5916	10.3944	15.3583	10.9645	14.4804	-0.0734112	0.850995	0.31711	0.732027	-0.133704	0.210938	0.822554	-0.981651	-0.104939	0.962362	-0.534407	0.407717	-0.834004	0.348438	-0.508659	0.595251	0.49396	0.578066	0.535899	0.596482	0.61173	0.538036	0.50402	0.59671	0.496138	0.490971	0.58489	0.545892	0.621364	0.562951	-0.123328	1.7228	0.548571	1.36598	-0.224154	0.344823	1.52881	-1.94764	-0.175863	1.93971	-1.08847	0.697082	-1.52778	0.560762	-0.903558	0.901847	0.0849248	0.5833	0.171945	0.822637	0.730228	0.126312	0.0514577	0.860401	0.0524151	0.276388	0.485751	0.126567	0.57496	0.36623	0.942189	0.184262	0.754462	0.30496	0.909307	NA	NA	0.928421	0.999964	0.131381	0.491828	0.655984	0.26244	NA	0.561536
ENSG00000213442	RPL18AP3	processed_pseudogene	human	203.251	216.871	169.779	213.567	227.125	181.219	216.288	246.109	153.888	219.823	184.386	172.815	240.659	204.74	192.668	0.296744	0.105061	-0.0144568	0.255773	0.312897	0.114974	-0.023551	0.208032	0.129352	-0.157048	-0.118718	-0.294815	0.0883767	-0.194526	-0.129532	0.169234	0.146411	0.159124	0.14725	0.144519	0.181129	0.158802	0.133814	0.183235	0.158024	0.148724	0.172569	0.136055	0.1689	0.173497	1.75345	0.717575	-0.0908519	1.73699	2.1651	0.634764	-0.148305	1.55464	0.705934	-0.993823	-0.798242	-1.70839	0.649565	-1.15172	-0.746595	0.0795248	0.473019	0.92761	0.0823887	0.0303803	0.525582	0.882102	0.120032	0.480229	0.320309	0.42473	0.0875643	0.515973	0.249435	0.455308	0.158192	0.646548	0.964329	0.170655	0.0840681	0.715874	0.954855	0.999967	0.999964	0.503043	0.639014	0.189049	0.685056	0.483715	0.641921
ENSG00000255150	EID3	protein_coding	human	290.886	251.245	190.215	334.359	243.268	192.143	378.584	256.898	152.185	305.372	200.535	235.84	339.655	195.718	275.309	0.743496	0.0112981	-0.206655	0.909068	0.0166162	-0.246938	0.181607	0.00702246	-0.0403777	-0.697305	-0.216783	-0.933363	-0.860385	-0.260595	-1.14554	0.125037	0.130855	0.148531	0.114083	0.142821	0.158893	0.105185	0.138165	0.170729	0.118923	0.143057	0.136452	0.121543	0.165763	0.136246	5.94623	0.0863407	-1.39133	7.96851	0.116342	-1.55411	1.72654	0.0508266	-0.236502	-5.86351	-1.51535	-6.84024	-7.07885	-1.57209	-8.40783	2.74391e-09	0.931196	0.164127	1.60598e-15	0.907381	0.120158	0.0842501	0.959464	0.813043	4.53187e-09	0.129683	7.90598e-12	1.45354e-12	0.11593	4.17665e-17	2.12138e-08	0.963501	0.329639	2.43594e-14	0.955359	0.282064	0.311611	0.999967	0.999964	7.35097e-08	0.296255	1.25462e-10	4.02488e-11	0.304336	2.59643e-15
ENSG00000171310	CHST11	protein_coding	human	1462.19	1815.5	1670.48	1513.3	1705.12	1681.01	1545.87	2117.94	1829.87	1829.41	2027	1665.42	1790.37	1928.21	1744.69	0.318011	0.517317	0.803035	0.236453	0.440922	0.766533	-0.0643621	-0.0754899	-0.0370118	0.235316	0.286659	0.501885	0.235129	0.328212	0.540475	0.0651744	0.0678801	0.0624577	0.061547	0.0772757	0.0724632	0.0572061	0.0721341	0.067761	0.0632753	0.0617263	0.0590004	0.0689633	0.0799571	0.0666293	4.87939	7.62104	12.8573	3.84183	5.70583	10.5782	-1.12509	-1.04652	-0.546211	3.71893	4.64403	8.50647	3.40948	4.10485	8.11167	1.06415e-06	2.51632e-14	7.83013e-38	0.000122118	1.15775e-08	3.75969e-26	0.26055	0.29532	0.584921	0.00020007	3.41678e-06	1.79303e-17	0.000650872	4.04583e-05	4.99308e-16	5.88017e-06	4.98015e-13	2.00653e-35	0.000528676	1.30214e-07	8.29432e-24	0.562551	0.999967	0.999964	0.00113812	4.75755e-05	5.45749e-16	0.00348292	0.000581044	2.72634e-14
ENSG00000258111	AC079316.1	processed_pseudogene	human	1.79742	3.11527	1.81414	2.71028	2.52501	2.82799	2.47568	3.7101	2.51926	2.8458	2.78724	1.64729	3.25	3.3156	3.43055	-0.0144103	0.991978	0.19371	0.83778	0.57448	1.16551	0.865989	-0.417916	0.968711	1.04101	-0.79828	0.223189	-0.227706	0.589574	0.338079	1.43822	1.14313	1.42108	1.23835	1.25207	1.20493	1.25745	1.02327	1.21815	1.16014	1.16829	1.44916	1.11322	1.08483	1.08176	-0.0100196	0.867775	0.136312	0.676529	0.458824	0.967288	0.688686	-0.408414	0.79523	0.897313	-0.683288	0.154012	-0.204547	0.54347	0.312527	0.992006	0.385518	0.891575	0.498705	0.64636	0.3334	0.491021	0.682969	0.42648	0.369552	0.494425	0.8776	0.837926	0.586806	0.75464	NA	NA	NA	0.656855	NA	NA	NA	NA	0.999964	NA	NA	NA	NA	NA	NA
ENSG00000279176	AC079316.2	TEC	human	4.29663	10.4726	6.6418	6.77661	6.64943	4.49273	5.51722	11.7579	5.51316	8.86779	10.9808	5.45833	7.91422	5.46533	5.58492	-0.496932	1.342	0.854506	0.595554	0.460371	-0.218527	1.1115	-0.870792	-1.0727	1.87363	-0.488697	1.36986	-0.105747	-0.6762	-0.804041	0.956465	0.678734	0.835262	0.852283	0.771826	0.943778	0.904311	0.597772	0.877383	0.730343	0.658117	0.892081	0.753541	0.827918	0.907236	-0.51955	1.97721	1.02304	0.698775	0.59647	-0.231545	1.22911	-1.45673	-1.22262	2.56541	-0.742568	1.53558	-0.140334	-0.816747	-0.886253	0.603377	0.0480183	0.306289	0.484693	0.550861	0.816892	0.21903	0.145191	0.221475	0.0103055	0.457743	0.124642	0.888396	0.414073	0.375481	0.732773	0.115373	NA	0.645866	0.728981	NA	NA	NA	0.999964	0.0347435	NA	0.248889	NA	NA	0.570539
ENSG00000264295	MIR3922	miRNA	human	0.518959	0.799367	0.561903	0.497155	0.162733	0	0.966055	0.982953	0.489343	1.28069	1.27218	0.957781	0.659915	0.14088	0.431989	2.64784	3.01657	2.85624	2.48435	0.921293	NA	-0.151438	-2.07821	-2.46106	0.356597	-0.116041	0.220675	-1.53629	-0.526457	-2.08133	2.8124	2.66276	2.74013	2.87281	4.08047	NA	1.96662	2.34342	2.83912	1.91736	1.94956	1.98002	2.45285	4.08047	3.03676	0.941489	1.13287	1.04237	0.864782	0.225781	NA	-0.0770042	-0.886829	-0.866842	0.185983	-0.0595214	0.111451	-0.626331	-0.129019	-0.685379	0.346454	0.257268	0.297238	0.387158	0.821372	NA	0.93862	0.375171	0.386029	0.852458	0.952537	0.911258	0.531098	0.897343	0.493105	NA	NA	NA	NA	NA	NA	NA	NA	0.999964	NA	NA	NA	NA	NA	NA
ENSG00000136052	SLC41A2	protein_coding	human	2016.95	2110.17	1728.82	2070.13	2081.19	1798.96	1900.87	1980.04	1399.2	1928.2	1639.67	1580.48	1947.14	1684.37	1679.57	0.00264642	-0.275869	-0.259997	-0.112684	-0.219407	-0.203662	-0.0980033	0.0572666	0.0562105	-0.242423	0.0169574	-0.24608	-0.0752956	0.0179753	-0.0800844	0.0651384	0.0665437	0.0684964	0.0578192	0.0639267	0.0826843	0.0555459	0.0620788	0.0859768	0.0647179	0.0682719	0.0671792	0.0551038	0.0800565	0.0769239	0.0406276	-4.14567	-3.79577	-1.94891	-3.43217	-2.46313	-1.76437	0.922483	0.653787	-3.74584	0.248381	-3.66304	-1.36643	0.224532	-1.04109	0.967593	3.38814e-05	0.000147186	0.0513064	0.000598775	0.0137728	0.0776703	0.356277	0.513249	0.000179794	0.80384	0.00024924	0.171803	0.822343	0.297835	0.982588	0.00019031	0.0010394	0.115395	0.0027622	0.0590247	0.297459	0.999967	0.999964	0.00103805	0.90736	0.00116855	0.328033	0.917591	0.487456
ENSG00000222579	AC089985.1	misc_RNA	human	0	0	0	0	0	0	0	0	0	0	0	0	0	0	0	NA	NA	NA	NA	NA	NA	NA	NA	NA	NA	NA	NA	NA	NA	NA	NA	NA	NA	NA	NA	NA	NA	NA	NA	NA	NA	NA	NA	NA	NA	NA	NA	NA	NA	NA	NA	NA	NA	NA	NA	NA	NA	NA	NA	NA	NA	NA	NA	NA	NA	NA	NA	NA	NA	NA	NA	NA	NA	NA	NA	NA	NA	NA	NA	NA	NA	NA	NA	NA	NA	NA	NA	NA	NA	NA
ENSG00000286410	AC089985.2	lncRNA	human	0.199599	0.0922998	0.180185	0	0	0.165113	0.19321	0.0939515	0.298098	0.291602	0.267531	0.334424	0	0.167366	0.161583	1.22054	0.766694	1.41939	NA	NA	1.35433	-1.13359	-0.806158	-0.0655592	-0.41553	0.652042	0.21554	NA	1.3971	1.29502	4.08047	4.0717	4.08047	NA	NA	4.08047	4.08047	4.07175	3.48432	3.45332	3.63118	3.32458	NA	4.08047	4.08047	0.299116	0.188298	0.34785	NA	NA	0.331905	-0.277809	-0.197988	-0.0188155	-0.120328	0.179568	0.0648323	NA	0.342386	0.31737	0.764851	0.850643	0.727953	NA	NA	0.739961	0.781159	0.843055	0.984988	0.904224	0.857492	0.948308	NA	0.732061	0.750963	NA	NA	NA	NA	NA	NA	NA	NA	0.999964	NA	NA	NA	NA	NA	NA
ENSG00000257758	KRT18P20	processed_pseudogene	human	0.273712	0.406771	0.436685	0.975091	0.600218	0.593244	0.630299	0.405733	0.439376	0.085237	0.267531	0.165187	0.977931	0.592729	0.915752	-1.47427	-0.973729	-0.329182	1.15305	-0.0409381	0.346799	2.69196	0.937201	0.680761	0.54332	0.652042	1.17731	-1.16271	0.393473	-0.784276	3.91874	3.16191	3.06889	2.04283	2.71974	2.79718	2.39663	3.11753	3.02727	4.07162	3.63118	4.08047	2.0165	2.74506	2.08977	-0.376211	-0.307956	-0.107264	0.564437	-0.0150522	0.123982	1.12323	0.300623	0.224877	0.133441	0.179568	0.288522	-0.576598	0.143338	-0.375292	0.70676	0.758116	0.914579	0.572457	0.987991	0.90133	0.261341	0.763702	0.822075	0.893845	0.857492	0.772947	0.564211	0.886023	0.707443	NA	NA	NA	NA	NA	NA	NA	NA	0.999964	NA	NA	NA	NA	NA	NA
ENSG00000151131	C12orf45	protein_coding	human	1454.58	1617.08	1215.84	1585.14	1523.26	1284.27	1749.74	1898.02	1215.28	1793.34	1525.49	1367.69	1843.85	1511.09	1557.28	0.604812	0.522604	0.324932	0.653871	0.459723	0.407789	0.0663352	-0.0599123	0.0825368	-0.0473959	-0.196282	-0.263371	-0.162963	-0.0502758	-0.235678	0.0715153	0.0890385	0.0838059	0.0765457	0.0715967	0.0854896	0.0676347	0.0787781	0.0888184	0.0810186	0.0903687	0.0755037	0.0681141	0.0752615	0.0831142	8.4571	5.86942	3.87719	8.54222	6.42101	4.77004	0.980785	-0.76052	0.929276	-0.585001	-2.17201	-3.48819	-2.3925	-0.668015	-2.83559	2.74109e-17	4.37328e-09	0.000105669	1.31662e-17	1.35376e-10	1.84193e-06	0.326699	0.446944	0.352746	0.558547	0.0298546	0.000486308	0.0167341	0.504124	0.00457414	4.57812e-16	4.70535e-08	0.000773143	2.402e-16	2.03169e-09	3.18531e-05	0.62355	0.999967	0.999964	0.724258	0.101596	0.00214062	0.0542567	0.720455	0.0194206
ENSG00000136010	ALDH1L2	protein_coding	human	371.563	427.096	400.552	389.128	425.207	429.929	245.631	314.51	320.303	271.104	309.097	269.115	284.061	336.038	306.187	-0.91476	-0.902101	-0.385158	-0.990964	-0.791621	-0.227514	-0.0596494	0.111521	0.15726	0.0470184	0.518398	0.545706	0.230294	0.566802	0.774102	0.114556	0.110643	0.104813	0.106975	0.111377	0.112404	0.128928	0.127761	0.120959	0.132337	0.121622	0.125902	0.125563	0.127552	0.124855	-7.98523	-8.15324	-3.67473	-9.26352	-7.10761	-2.02407	-0.462655	0.872885	1.30011	0.355292	4.26238	4.33437	1.83409	4.44371	6.19999	1.40262e-15	3.54301e-16	0.000238102	1.97806e-20	1.1807e-12	0.0429628	0.643611	0.382726	0.193562	0.722371	2.02258e-05	1.46178e-05	0.06664	8.84193e-06	5.6465e-10	2.02769e-14	8.24261e-15	0.00158108	4.36925e-19	2.25348e-11	0.135627	0.848905	0.999967	0.999964	0.840537	0.000227255	8.83319e-05	0.161745	0.000153157	1.27174e-08
ENSG00000136051	WASHC4	protein_coding	human	4090.75	4310.3	3463.08	4088.07	4144.6	3559.92	4062.74	4335.53	2982.41	4270.62	3616.33	3435.8	4105.32	3565.88	3518.04	0.22617	-0.0124235	-0.0528073	0.0445388	-0.0319485	-0.0363792	-0.164323	-0.0182716	0.0165296	-0.202712	-0.0391336	-0.262338	-0.0453114	-0.00206233	-0.0697446	0.0551375	0.0526742	0.0534497	0.0472145	0.0530517	0.0731418	0.0454001	0.0476466	0.0733522	0.0523822	0.0502679	0.0527671	0.0444006	0.070769	0.0685355	4.10193	-0.235855	-0.987982	0.943329	-0.602214	-0.497379	-3.61943	-0.383482	0.225345	-3.86987	-0.778501	-4.97162	-1.02051	-0.0291417	-1.01764	4.09723e-05	0.813545	0.323161	0.345513	0.547032	0.618922	0.000295252	0.701362	0.821711	0.000108893	0.436274	6.63967e-07	0.307486	0.976752	0.308848	0.000177376	0.892747	0.524734	0.512535	0.72608	0.784654	0.00949232	0.999967	0.999964	0.000664809	0.649506	5.14541e-06	0.489694	0.990258	0.499834
ENSG00000136044	APPL2	protein_coding	human	1168.29	1279.22	1096.49	1215.39	1228.32	1120.25	1092.42	1200.28	940.257	1144.13	1074.37	982.174	1140.29	1051.18	1040.7	-0.0577653	-0.200167	-0.0473308	-0.135796	-0.226116	-0.0493953	-0.0613004	-0.0250207	-0.00248579	-0.106376	0.153936	0.0271013	-0.0590484	0.17886	0.0966775	0.0692492	0.0718938	0.0740314	0.0693643	0.0716664	0.0812486	0.0649896	0.067544	0.082046	0.0673018	0.0721594	0.0704559	0.0669844	0.078161	0.0782616	-0.834167	-2.7842	-0.639334	-1.95772	-3.15511	-0.607953	-0.943234	-0.370436	-0.0302976	-1.58059	2.13328	0.384655	-0.881525	2.28836	1.23531	0.404187	0.005366	0.522606	0.0502627	0.00160436	0.543219	0.345561	0.711057	0.97583	0.113973	0.0329021	0.700493	0.378034	0.0221167	0.216714	0.557653	0.0178522	0.707503	0.113376	0.00660729	0.730004	0.639324	0.999967	0.999964	0.238088	0.1095	0.822688	0.561158	0.0960312	0.392705
ENSG00000235162	C12orf75	protein_coding	human	2910.09	3256.29	2438.9	2929.66	3013.52	2456.43	3046.49	3507.73	2148.87	3359.52	2845.28	2540.28	3156.58	2651	2576.69	0.366063	0.297781	0.0713838	0.21249	0.179537	0.0290016	-0.13657	-0.116628	-0.0418624	-0.032757	-0.225054	-0.278004	-0.00179064	-0.147773	-0.171711	0.0552149	0.0642716	0.0585766	0.0577215	0.0579682	0.0859873	0.0503777	0.0567426	0.0853498	0.0567777	0.0599185	0.0511006	0.0521167	0.0823457	0.0840671	6.62979	4.63317	1.21864	3.6813	3.09717	0.337278	-2.71091	-2.05539	-0.49048	-0.576934	-3.756	-5.44032	-0.0343584	-1.79454	-2.04255	3.36159e-11	3.60111e-06	0.222981	0.000232052	0.0019538	0.735907	0.0067098	0.0398415	0.623794	0.563984	0.000172649	5.31853e-08	0.972591	0.0727271	0.0410973	3.22049e-10	2.42446e-05	0.40952	0.000952473	0.0078696	0.859743	0.069827	0.870225	0.999964	0.728049	0.00147107	4.99456e-07	0.986978	0.222861	0.112317
ENSG00000286903	AC078874.1	lncRNA	human	0.597012	1.88467	0.802182	1.10347	0.6192	1.14432	0.770637	1.57692	0.98584	1.47415	1.61991	0.520277	0.800408	0.877758	1.28721	-1.14532	1.45071	-0.0175553	0.505692	-1.44697	0.835657	1.67948	-2.92527	0.86739	2.66368	-1.50603	1.1549	-1.92983	2.29842	0.342216	2.54883	1.48782	2.29323	1.89249	2.50914	1.81686	2.2825	1.76924	2.00069	1.77373	1.67135	2.84108	2.28121	2.14049	1.69923	-0.449352	0.975057	-0.00765527	0.26721	-0.576677	0.459947	0.735811	-1.65341	0.433546	1.50174	-0.901085	0.406499	-0.845971	1.07378	0.201395	0.653178	0.329532	0.993892	0.789307	0.564158	0.645554	0.461846	0.0982484	0.664618	0.133164	0.367543	0.684376	0.397569	0.282921	0.84039	NA	NA	NA	NA	NA	NA	NA	NA	0.999964	NA	NA	NA	NA	NA	NA
ENSG00000257642	AC011313.1	lncRNA	human	2.19212	3.72617	2.12572	1.6895	4.26385	2.69866	2.49624	6.82676	3.15953	4.43127	4.21125	2.76871	4.5653	5.25655	2.96424	1.39048	2.11931	1.44927	0.662483	2.41236	1.85437	-0.718415	0.289041	0.404248	0.753962	-0.666144	0.0711539	1.78022	-0.552012	1.20613	1.38162	1.19878	1.37715	1.52029	1.11795	1.29481	1.21361	0.807498	1.0665	0.974278	0.99439	1.13364	0.997709	0.882613	1.15672	1.00641	1.7679	1.05237	0.435761	2.15784	1.43216	-0.591963	0.357947	0.379043	0.773867	-0.669902	0.062766	1.7843	-0.625429	1.04272	0.314218	0.077078	0.292631	0.66301	0.0309404	0.152098	0.553875	0.720383	0.704656	0.439009	0.50292	0.949953	0.0743741	0.531689	0.297079	NA	NA	NA	NA	NA	NA	NA	NA	0.999964	NA	NA	NA	NA	NA	NA
ENSG00000286520	AC079851.1	lncRNA	human	0	0	0	0	0	0	0	0	0	0	0	0	0	0	0	NA	NA	NA	NA	NA	NA	NA	NA	NA	NA	NA	NA	NA	NA	NA	NA	NA	NA	NA	NA	NA	NA	NA	NA	NA	NA	NA	NA	NA	NA	NA	NA	NA	NA	NA	NA	NA	NA	NA	NA	NA	NA	NA	NA	NA	NA	NA	NA	NA	NA	NA	NA	NA	NA	NA	NA	NA	NA	NA	NA	NA	NA	NA	NA	NA	NA	NA	NA	NA	NA	NA	NA	NA	NA	NA
ENSG00000257859	CASC18	lncRNA	human	0.1497	0.172413	0.139937	0.15967	0.166899	0.142694	0	0	0	0	0	0	0	0	0	-0.703018	-1.09864	-0.50416	-0.89183	-1.00226	-0.569223	NA	NA	NA	NA	NA	NA	NA	NA	NA	4.08047	4.08047	4.08047	4.08047	4.08047	4.08047	NA	NA	NA	NA	NA	NA	NA	NA	NA	-0.172288	-0.269242	-0.123554	-0.218561	-0.245623	-0.139499	NA	NA	NA	NA	NA	NA	NA	NA	NA	0.863211	0.787743	0.901668	0.826992	0.805974	0.889056	NA	NA	NA	NA	NA	NA	NA	NA	NA	NA	NA	NA	NA	NA	NA	NA	NA	NA	NA	NA	NA	NA	NA	NA
ENSG00000257773	ST13P3	processed_pseudogene	human	0.321461	0.264713	0.139937	0.652599	0.314815	0.307807	0.622724	0.249842	0.141278	0.263344	0.0788701	0.146035	0.640069	0.296364	0.589409	0.258768	-0.193576	-0.50416	1.51419	-0.0404759	0.392563	1.2711	0.154231	0.896211	-0.416287	-0.30784	-0.746246	-1.5215	0.435329	-1.10976	3.43004	3.71199	4.08047	2.49457	3.43689	3.55546	2.46874	3.7331	4.08047	3.5844	4.07171	4.08047	2.47497	3.52995	2.58521	0.0754416	-0.0521489	-0.123554	0.606995	-0.0117769	0.110411	0.51488	0.0413145	0.219634	-0.116139	-0.0756046	-0.182882	-0.614755	0.123324	-0.429273	0.939863	0.95841	0.901668	0.543854	0.990604	0.912083	0.606637	0.967045	0.826156	0.907543	0.939734	0.85489	0.538717	0.90185	0.667725	NA	NA	NA	NA	NA	NA	NA	NA	0.999964	NA	NA	NA	NA	NA	NA
ENSG00000257890	AC011595.2	lncRNA	human	4.00939	3.40643	3.08766	3.45187	3.77297	3.54196	3.45431	3.09384	2.68689	3.40893	2.50593	3.06912	3.1626	3.28124	3.00233	0.231274	-0.654529	-0.346942	-0.398532	-0.284466	-0.0157437	-0.610231	0.380396	0.332403	-0.84442	0.319845	-0.559542	0.149949	0.270432	0.397209	0.947387	1.05629	1.09739	1.04712	1.01128	1.03503	1.02028	1.12191	1.16132	1.02409	1.20599	1.07995	1.10869	1.08926	1.12658	0.244118	-0.619651	-0.316151	-0.380599	-0.281293	-0.0152109	-0.598102	0.339062	0.286229	-0.824559	0.265213	-0.51812	0.135249	0.248271	0.35258	0.80714	0.535488	0.751888	0.703501	0.778486	0.987864	0.549772	0.734563	0.774703	0.409622	0.790845	0.604375	0.892415	0.803925	0.724403	0.882587	NA	NA	0.814695	NA	NA	NA	NA	0.999964	NA	NA	NA	NA	NA	NA
ENSG00000074590	NUAK1	protein_coding	human	1584.72	1942.32	1750.49	1718.74	1868.16	1721.26	1649.5	2173.57	1763.27	1853.86	2013.71	1664.01	1930.33	1908.24	1767.73	0.134626	0.308329	0.56373	0.178257	0.29307	0.467695	0.060677	-0.014256	-0.0960601	0.209204	0.256641	0.445885	0.14592	0.177228	0.300397	0.0638749	0.0765132	0.062858	0.0606592	0.0722967	0.0751918	0.0553233	0.0754305	0.0722641	0.0713302	0.0712395	0.0586117	0.0635274	0.0783166	0.0704493	2.10765	4.02975	8.96831	2.93867	4.0537	6.22002	1.09677	-0.188995	-1.32929	2.9329	3.60251	7.60743	2.29696	2.26296	4.26402	0.0350612	5.58355e-05	3.01107e-19	0.00329626	5.04129e-05	4.97077e-10	0.272741	0.850096	0.183751	0.00335809	0.00031516	2.79599e-14	0.0216209	0.023638	2.00784e-05	0.0794507	0.00029888	2.08714e-17	0.0105878	0.000298964	1.83224e-08	0.573999	0.999967	0.999964	0.0134339	0.00247071	6.01518e-13	0.0669192	0.101208	0.000174357
ENSG00000257438	AC011595.1	lncRNA	human	0	0	0	0	0	0	0	0	0	0	0	0	0	0	0	NA	NA	NA	NA	NA	NA	NA	NA	NA	NA	NA	NA	NA	NA	NA	NA	NA	NA	NA	NA	NA	NA	NA	NA	NA	NA	NA	NA	NA	NA	NA	NA	NA	NA	NA	NA	NA	NA	NA	NA	NA	NA	NA	NA	NA	NA	NA	NA	NA	NA	NA	NA	NA	NA	NA	NA	NA	NA	NA	NA	NA	NA	NA	NA	NA	NA	NA	NA	NA	NA	NA	NA	NA	NA	NA
ENSG00000257611	AC010182.1	processed_pseudogene	human	0.336455	0.371764	0.12825	0.873537	0.595942	0.296622	0.863523	0.685286	0.141278	0.404543	0.183172	0.169237	1.16817	0.554362	0.792564	0.258768	-0.0356436	-0.50416	2.04173	1.32615	0.392562	1.7975	1.38962	0.896211	-0.26358	-0.482655	-0.746246	-0.660011	-0.931054	-1.63959	3.37481	3.29138	4.08047	2.2793	2.71998	3.60393	2.2347	2.5954	4.08047	3.08951	4.06596	4.08047	1.96992	2.79881	2.3546	0.0766765	-0.0108294	-0.123554	0.895767	0.487559	0.108926	0.804357	0.535416	0.219634	-0.0853147	-0.118706	-0.182882	-0.335044	-0.332661	-0.696337	0.938881	0.99136	0.901668	0.370377	0.625862	0.913261	0.421191	0.592363	0.826156	0.932011	0.905508	0.85489	0.737592	0.73939	0.486218	NA	NA	NA	NA	NA	NA	NA	NA	0.999964	NA	NA	NA	NA	NA	NA
ENSG00000136026	CKAP4	protein_coding	human	3645.13	4168.79	3713.25	3784.49	4078.32	3712.52	3279.89	4038.82	3273.09	3603.95	3688.92	3227.15	3658.17	3594.12	3337.45	-0.15515	-0.167538	0.0937463	-0.241483	-0.134975	0.031386	-0.0694326	0.0337888	-0.0631995	0.0235893	0.262465	0.265609	0.138026	0.168348	0.283114	0.0643775	0.0659031	0.0633118	0.0620877	0.0685564	0.0799939	0.0468184	0.0510244	0.0677485	0.0507886	0.0489461	0.049277	0.0507983	0.0702939	0.0668281	-2.41001	-2.54218	1.48071	-3.88939	-1.96881	0.392355	-1.48302	0.662208	-0.932854	0.464461	5.36234	5.39013	2.71713	2.39492	4.23646	0.0159523	0.0110163	0.138684	0.000100497	0.0489744	0.694796	0.138069	0.507838	0.350895	0.642317	8.21516e-08	7.04082e-08	0.00658512	0.0166242	2.27075e-05	0.0403553	0.0332296	0.292465	0.000442381	0.123944	0.83406	0.405448	0.999967	0.999964	0.785268	1.63504e-06	6.46444e-07	0.0250289	0.0775691	0.000194345
ENSG00000258355	AC079174.1	lncRNA	human	6.41249	7.56873	5.3467	7.52009	6.47511	5.45992	6.09082	6.04342	3.41152	6.04971	4.96625	4.16998	6.0834	4.1573	5.11965	-0.355483	-0.333973	-0.797346	-0.097581	-0.717549	-0.832327	0.27521	-0.387017	-0.0285809	0.0659881	-0.472122	-0.42068	-0.590124	-0.107686	-0.72407	0.793735	0.714277	0.844409	0.713695	0.753479	0.878426	0.812569	0.787651	1.04646	0.811717	0.874474	0.963608	0.784224	0.962224	0.908524	-0.447861	-0.467568	-0.944265	-0.136726	-0.952315	-0.947521	0.338692	-0.491356	-0.0273121	0.0812944	-0.539892	-0.436568	-0.752495	-0.111914	-0.796975	0.654253	0.640094	0.345034	0.891247	0.340937	0.343373	0.734842	0.623175	0.978211	0.935208	0.589271	0.662425	0.451754	0.910892	0.425466	0.773207	0.780795	NA	0.939048	0.537743	NA	NA	NA	0.999964	0.969485	NA	0.793847	NA	NA	0.615874
ENSG00000277715	AC079174.2	lncRNA	human	9.39489	12.7578	10.764	9.6558	13.1539	9.41385	6.20791	12.6937	7.54362	8.85111	10.3318	7.53052	9.56572	9.28201	6.30955	-0.860648	-0.230766	-0.14372	-1.00312	-0.0536312	-0.671052	-0.12522	0.171013	-0.527325	0.665222	0.0868581	0.734855	0.973772	-0.611077	0.341878	0.802621	0.646146	0.693006	0.758449	0.627327	0.754213	0.834325	0.538116	0.696648	0.695445	0.597195	0.751706	0.646526	0.640486	0.787055	-1.0723	-0.357142	-0.207387	-1.3226	-0.0854917	-0.889737	-0.150085	0.317799	-0.756947	0.956541	0.145444	0.977583	1.50616	-0.954084	0.434376	0.283587	0.720985	0.835708	0.185969	0.93187	0.373607	0.880697	0.750637	0.449082	0.338799	0.884361	0.328281	0.132026	0.340041	0.664016	0.43215	0.834297	0.917746	0.323805	0.968293	NA	NA	NA	0.999964	0.521865	NA	0.507825	0.270885	NA	0.806079
ENSG00000238609	RNU7-94P	snRNA	human	0	0	0	0	0	0	0	0	0	0	0	0	0	0	0	NA	NA	NA	NA	NA	NA	NA	NA	NA	NA	NA	NA	NA	NA	NA	NA	NA	NA	NA	NA	NA	NA	NA	NA	NA	NA	NA	NA	NA	NA	NA	NA	NA	NA	NA	NA	NA	NA	NA	NA	NA	NA	NA	NA	NA	NA	NA	NA	NA	NA	NA	NA	NA	NA	NA	NA	NA	NA	NA	NA	NA	NA	NA	NA	NA	NA	NA	NA	NA	NA	NA	NA	NA	NA	NA
ENSG00000166046	TCP11L2	protein_coding	human	217.544	273.368	229.058	224.833	247.316	244.608	105.885	164.15	147.417	142.532	159.847	121.825	122.739	153.358	136.345	-1.47372	-1.01794	-0.912619	-1.65494	-1.36062	-0.736854	-0.165542	-0.337046	0.175259	0.488592	0.10873	0.577401	0.328588	0.624071	0.929003	0.149536	0.14376	0.143721	0.152693	0.143769	0.144689	0.191167	0.169847	0.1668	0.17444	0.168012	0.176617	0.185117	0.168999	0.181258	-9.85528	-7.08083	-6.34993	-10.8383	-9.46397	-5.09268	-0.865955	-1.9844	1.05072	2.80092	0.647154	3.26922	1.77503	3.69274	5.12529	6.50328e-23	1.43297e-12	2.15418e-10	2.26626e-27	2.96466e-21	3.53036e-07	0.386515	0.0472109	0.293389	0.00509576	0.517532	0.00107844	0.0758931	0.000221851	2.97077e-07	1.67875e-21	2.36257e-11	5.1315e-09	7.66215e-26	1.25301e-19	7.35998e-06	NA	0.90396	0.999964	0.0191821	0.717093	0.00437289	0.179512	0.00245013	3.95551e-06
ENSG00000013503	POLR3B	protein_coding	human	638.612	685.192	530.484	660.729	674.541	549.683	683.126	751.435	474.772	708.114	592.508	551.551	721.562	602.021	589.318	0.357915	0.174499	0.0369906	0.275511	0.224622	0.0759143	-0.0655591	0.0506295	0.0384061	-0.148197	-0.136359	-0.304118	-0.0199594	-0.146087	-0.189122	0.0861148	0.0881743	0.0951526	0.0839222	0.0963112	0.105644	0.0786557	0.0905915	0.109035	0.0829052	0.09214	0.0907203	0.0885053	0.108872	0.0990513	4.15625	1.97902	0.388751	3.28293	2.33225	0.718588	-0.833494	0.558877	0.352235	-1.78755	-1.47991	-3.35226	-0.225516	-1.34182	-1.90934	3.23513e-05	0.0478134	0.697461	0.00102733	0.0196875	0.472395	0.404566	0.576246	0.724662	0.0738491	0.138896	0.000801539	0.821578	0.179655	0.0562184	0.000142291	0.114966	0.832709	0.00371421	0.0582602	0.673269	0.688031	0.999967	0.999964	0.17125	0.310386	0.00335502	0.900788	0.399472	0.1432
ENSG00000257545	AC079385.1	lncRNA	human	2.57842	2.89048	3.12734	2.77852	2.33881	3.59508	1.8178	1.51825	3.08226	1.85936	2.49108	2.22452	1.49317	2.4605	2.82844	-0.867732	-0.928758	0.0104513	-0.813969	-1.91074	0.354368	0.0677354	-0.972845	0.343711	-0.0309177	0.943754	0.896654	-1.06247	2.26497	1.1772	1.21144	1.14548	1.08464	1.16783	1.34911	1.02774	1.37399	1.54467	1.0825	1.35247	1.20916	1.27344	1.5562	1.34161	1.17049	-0.716284	-0.8108	0.00963573	-0.696991	-1.41629	0.344805	0.0492984	-0.629806	0.317515	-0.0228603	0.780502	0.704121	-0.682731	1.68825	1.00574	0.473816	0.417481	0.992312	0.485809	0.15669	0.730241	0.960681	0.528822	0.750853	0.981762	0.435095	0.481357	0.494777	0.0913625	0.314542	NA	NA	NA	0.646919	NA	NA	NA	NA	0.999964	NA	NA	NA	NA	NA	NA
ENSG00000111783	RFX4	protein_coding	human	0	0	0	0.343276	0	0	0.317941	0	0	0	0	0	0.346115	0	0.298375	NA	NA	NA	1.94152	NA	NA	1.70396	NA	NA	NA	NA	NA	-1.95524	NA	-1.53991	NA	NA	NA	3.60905	NA	NA	3.60161	NA	NA	NA	NA	NA	3.53455	NA	3.83551	NA	NA	NA	0.537958	NA	NA	0.47311	NA	NA	NA	NA	NA	-0.55318	NA	-0.401488	NA	NA	NA	0.590606	NA	NA	0.636135	NA	NA	NA	NA	NA	0.58014	NA	0.688061	NA	NA	NA	NA	NA	NA	NA	NA	NA	NA	NA	NA	NA	NA	NA
ENSG00000257711	AC079385.2	lncRNA	human	1.65505	2.09629	1.72858	1.48839	2.38365	1.85046	1.48585	2.84138	1.83221	2.03983	2.09744	1.68338	2.18087	2.46297	1.66768	0.22197	0.450266	0.481649	-0.280312	0.870355	0.622386	-0.487594	0.433088	0.135507	0.259105	0.0293153	0.275907	1.17851	-0.250461	0.904808	1.64531	1.41307	1.60242	1.71831	1.39055	1.58341	1.67766	1.20363	1.52132	1.38374	1.37034	1.5884	1.43827	1.34508	1.63306	0.134911	0.318644	0.300576	-0.163133	0.625909	0.393066	-0.290639	0.35982	0.0890717	0.18725	0.0213927	0.173701	0.819392	-0.186206	0.554058	0.892682	0.749996	0.763737	0.870414	0.531374	0.69427	0.771327	0.718982	0.929025	0.851465	0.982932	0.862101	0.412563	0.852283	0.579539	NA	NA	NA	NA	NA	NA	NA	NA	0.999964	NA	NA	NA	NA	NA	NA
ENSG00000257918	AC079385.3	lncRNA	human	5.159	5.95558	5.06583	4.99648	5.34703	5.88454	3.45727	4.31461	4.29385	4.23532	4.21312	3.64485	3.45518	4.51392	4.21842	-0.660978	-0.546483	-0.475902	-1.02589	-0.946984	-0.0831784	-0.352205	-0.383461	0.396631	0.137016	0.0838895	0.200348	0.119045	0.866385	0.960791	0.867615	0.822577	0.865108	0.940724	0.852734	0.831522	1.07601	0.941646	0.933479	0.936007	0.941742	0.985219	1.08246	0.932763	1.03313	-0.761834	-0.664354	-0.550107	-1.09053	-1.11053	-0.100031	-0.327324	-0.407224	0.424896	0.146383	0.0890791	0.203354	0.109976	0.928837	0.929977	0.446159	0.506464	0.582246	0.27548	0.266772	0.920319	0.743423	0.683843	0.670913	0.883619	0.929019	0.838859	0.912428	0.352974	0.352383	0.597126	0.675145	NA	0.43536	0.454984	NA	NA	NA	0.999964	NA	NA	0.91035	NA	NA	NA
ENSG00000111785	RIC8B	protein_coding	human	745.429	942.562	759.702	800.444	932.521	770.854	686.403	1010.79	672.181	810.948	822.844	652.541	862.229	823.926	708.483	-0.190398	0.0953329	0.0620478	-0.173594	0.153026	0.0392637	0.0339821	0.0582767	-0.0233234	0.321529	-0.0323567	0.269095	0.357744	-0.11158	0.223265	0.0864613	0.0804587	0.0830612	0.0806078	0.0787977	0.0936009	0.0808713	0.0723508	0.0905606	0.0806422	0.0775327	0.084196	0.0735441	0.0858999	0.0889652	-2.20212	1.18487	0.747013	-2.15356	1.94201	0.41948	0.420199	0.805474	-0.257544	3.9871	-0.417329	3.19605	4.86435	-1.29895	2.50958	0.0276569	0.23607	0.455056	0.0312747	0.0521363	0.674865	0.67434	0.420546	0.796759	6.68847e-05	0.676437	0.00139323	1.14833e-06	0.19396	0.0120875	0.0649027	0.400365	0.651041	0.0757196	0.130543	0.822037	0.863713	0.999967	0.999964	0.000432309	0.831923	0.00551464	1.18849e-05	0.417861	0.0430216
ENSG00000287957	AC007695.1	lncRNA	human	0	0	0.743429	0	0.182186	0.80213	0	0.19265	1.32976	0	0.778931	0.681814	0.180468	0.971398	0.780108	NA	NA	3.26201	NA	0.921293	3.31269	NA	1.0595	0.0276161	NA	3.39903	3.01725	0.88249	2.3874	3.24862	NA	NA	2.48307	NA	4.08047	2.47087	NA	4.08047	1.76139	NA	2.42818	2.511	4.08047	2.20087	2.474	NA	NA	1.3137	NA	0.225781	1.3407	NA	0.259651	0.0156786	NA	1.39982	1.20161	0.216271	1.08475	1.3131	NA	NA	0.188948	NA	0.821372	0.180019	NA	0.795133	0.987491	NA	0.161566	0.229514	0.828776	0.278031	0.189148	NA	NA	NA	NA	NA	NA	NA	NA	0.999964	NA	NA	NA	NA	NA	NA
ENSG00000257119	EEF1B2P4	processed_pseudogene	human	0	0	0	0	0	0	0	0	0	0	0	0	0	0	0	NA	NA	NA	NA	NA	NA	NA	NA	NA	NA	NA	NA	NA	NA	NA	NA	NA	NA	NA	NA	NA	NA	NA	NA	NA	NA	NA	NA	NA	NA	NA	NA	NA	NA	NA	NA	NA	NA	NA	NA	NA	NA	NA	NA	NA	NA	NA	NA	NA	NA	NA	NA	NA	NA	NA	NA	NA	NA	NA	NA	NA	NA	NA	NA	NA	NA	NA	NA	NA	NA	NA	NA	NA	NA	NA
ENSG00000240631	RPL30P12	processed_pseudogene	human	0.349299	0.586783	0.139937	0.15967	0.166899	0.142694	0.19321	0.420947	0	0.590096	0.353902	0.169237	0	0	0	0.258769	1.04716	-0.50416	-0.89183	-1.00226	-0.569223	-1.13359	-2.07793	NA	0.8171	-1.58971	-0.746246	NA	NA	NA	3.33046	2.64096	4.08047	4.08047	4.08047	4.08047	4.08047	3.0634	NA	2.56115	3.25121	4.08047	NA	NA	NA	0.0776976	0.396505	-0.123554	-0.218561	-0.245623	-0.139499	-0.277809	-0.678308	NA	0.319036	-0.488961	-0.182882	NA	NA	NA	0.938069	0.691732	0.901668	0.826992	0.805974	0.889056	0.781159	0.497577	NA	0.749699	0.62487	0.85489	NA	NA	NA	NA	NA	NA	NA	NA	NA	NA	NA	NA	NA	NA	NA	NA	NA	NA
ENSG00000260329	AC007541.1	lncRNA	human	33.0866	40.7463	36.5022	31.0072	43.4302	31.4921	23.4505	42.4826	27.5531	31.9228	35.6409	29.0212	32.5651	32.756	22.1485	-0.441735	-0.18732	0.0697624	-0.935689	0.0710605	-0.470259	-0.477995	0.256318	-0.538997	0.286224	0.259947	0.52705	1.03697	-0.538582	0.477426	0.347895	0.324673	0.328593	0.354588	0.293761	0.358938	0.399839	0.313469	0.378552	0.364159	0.347828	0.370982	0.342911	0.34675	0.416034	-1.26973	-0.576949	0.212307	-2.63881	0.241899	-1.31014	-1.19547	0.817683	-1.42384	0.785986	0.747342	1.42069	3.02403	-1.55323	1.14756	0.20418	0.563974	0.831868	0.00831982	0.808858	0.190149	0.231903	0.413538	0.154493	0.431876	0.454857	0.155408	0.00249431	0.120368	0.251148	0.337513	0.723028	0.915546	0.0239692	0.902263	0.382948	NA	0.999967	0.999964	0.614511	0.665565	0.295162	0.0111412	0.311707	0.434954
ENSG00000151135	TMEM263	protein_coding	human	1594.34	1767.25	1526.14	1583.94	1684.56	1489.78	1420.02	1666.42	1274.79	1579.28	1513.91	1366.03	1487.32	1400.67	1316.09	-0.0594363	-0.167431	0.007778	-0.281371	-0.213654	-0.128059	-0.205423	-0.0447279	-0.134778	-0.072603	0.176618	0.0837977	0.0989871	0.0881658	0.164645	0.066015	0.0672644	0.0688793	0.0653543	0.0674848	0.107047	0.0605081	0.0611328	0.107696	0.0621902	0.064873	0.0643992	0.0617794	0.104757	0.105284	-0.900345	-2.48915	0.112922	-4.30532	-3.16596	-1.19629	-3.39496	-0.731652	-1.25147	-1.16743	2.72252	1.30122	1.60227	0.84162	1.56382	0.367937	0.0128049	0.910092	1.66748e-05	0.00154573	0.231582	0.000686386	0.464381	0.210764	0.243035	0.00647861	0.193182	0.109097	0.400001	0.117859	0.521329	0.0378111	0.955628	8.35614e-05	0.00640543	0.43511	0.0168843	0.999967	0.999964	0.415812	0.0306162	0.347622	0.235218	0.635897	0.25253
ENSG00000120832	MTERF2	protein_coding	human	251.842	335.083	242.516	251.599	339.045	254.377	221.009	391.378	214.966	296.268	283.825	213.072	303.226	299.522	223.222	-0.112503	0.302002	-0.0292365	-0.321994	0.412304	0.0455347	-0.192588	0.110919	0.0745714	0.449887	-0.329943	0.0998116	0.765244	-0.36405	0.37841	0.132503	0.121346	0.135544	0.13506	0.118522	0.138626	0.134756	0.108162	0.140582	0.11969	0.12405	0.135702	0.120993	0.124616	0.141671	-0.849062	2.48878	-0.215697	-2.38409	3.47871	0.328472	-1.42916	1.02549	0.530447	3.75876	-2.65974	0.735523	6.32472	-2.92137	2.67105	0.395847	0.0128183	0.829224	0.0171215	0.000503835	0.742555	0.152959	0.305131	0.595802	0.000170756	0.00781999	0.462021	2.53698e-10	0.00348497	0.00756145	0.549744	0.0378449	0.914076	0.0450886	0.00237298	0.86416	0.429431	0.999967	0.999964	0.000993603	0.0355573	0.636793	4.98732e-09	0.0234176	0.0292984
ENSG00000008405	CRY1	protein_coding	human	984.597	1032.04	842.124	1029.71	972.803	842.768	1135.64	1149.57	809.557	1146.49	990.422	935.565	1137.4	936.658	982.477	0.580116	0.353508	0.358083	0.530061	0.283356	0.30213	-0.0333718	-0.0691005	-0.0554983	-0.190704	0.005796	-0.205134	-0.21554	0.0212599	-0.216379	0.0746375	0.0795829	0.0817775	0.0722121	0.0790194	0.0948774	0.0621925	0.0722927	0.0937372	0.0690347	0.0764294	0.0719127	0.066731	0.0897485	0.085606	7.77244	4.442	4.37875	7.34032	3.5859	3.18442	-0.53659	-0.955843	-0.592063	-2.76243	0.0758346	-2.85254	-3.22998	0.236883	-2.52762	7.69868e-15	8.91248e-06	1.19364e-05	2.13077e-13	0.000335917	0.00145042	0.591551	0.339152	0.553808	0.00573723	0.939551	0.00433709	0.00123798	0.812748	0.0114839	1.03901e-13	5.58104e-05	0.000111598	2.69068e-12	0.00164592	0.00980345	0.821223	0.999967	0.999964	0.0211803	0.973487	0.0151578	0.00604182	0.913262	0.0412888
ENSG00000257548	AC078929.1	lncRNA	human	0	0.214529	0.201532	0	0.325465	0.588125	0	0.556852	0.679393	0.198177	0.395109	0.185832	0.319236	0.879187	0.576797	NA	0.941774	1.41939	NA	1.81076	2.86841	NA	0.892593	1.44903	0.720002	0.498253	1.17731	1.76567	1.06018	2.81402	NA	4.06594	4.08047	NA	3.63764	2.74938	NA	2.80824	2.43097	4.06582	3.1689	4.08047	3.64659	2.23199	2.74571	NA	0.231625	0.34785	NA	0.497784	1.04329	NA	0.317848	0.596071	0.177087	0.157232	0.288522	0.484196	0.474995	1.02488	NA	0.816829	0.727953	NA	0.618636	0.296812	NA	0.7506	0.551128	0.85944	0.875062	0.772947	0.628247	0.63479	0.30542	NA	NA	NA	NA	NA	NA	NA	NA	0.999964	NA	NA	NA	NA	NA	NA
ENSG00000286678	AC007649.1	lncRNA	human	0	0	0	0	0	0	0	0	0	0	0	0	0	0	0	NA	NA	NA	NA	NA	NA	NA	NA	NA	NA	NA	NA	NA	NA	NA	NA	NA	NA	NA	NA	NA	NA	NA	NA	NA	NA	NA	NA	NA	NA	NA	NA	NA	NA	NA	NA	NA	NA	NA	NA	NA	NA	NA	NA	NA	NA	NA	NA	NA	NA	NA	NA	NA	NA	NA	NA	NA	NA	NA	NA	NA	NA	NA	NA	NA	NA	NA	NA	NA	NA	NA	NA	NA	NA	NA
ENSG00000257444	SETP7	processed_pseudogene	human	0	0	0	0	0	0	0	0	0	0	0	0	0	0	0	NA	NA	NA	NA	NA	NA	NA	NA	NA	NA	NA	NA	NA	NA	NA	NA	NA	NA	NA	NA	NA	NA	NA	NA	NA	NA	NA	NA	NA	NA	NA	NA	NA	NA	NA	NA	NA	NA	NA	NA	NA	NA	NA	NA	NA	NA	NA	NA	NA	NA	NA	NA	NA	NA	NA	NA	NA	NA	NA	NA	NA	NA	NA	NA	NA	NA	NA	NA	NA	NA	NA	NA	NA	NA	NA
ENSG00000151136	BTBD11	protein_coding	human	5908.22	5763.33	5127.37	6226.35	5540.45	5253.47	6075.39	5216.38	4436.63	5644.36	4870.28	4999.53	5713.62	4786.04	5383.25	0.181303	-0.297589	-0.0294498	0.146038	-0.321094	-0.023089	-0.0181868	-0.0225799	0.00564397	-0.442791	0.269121	-0.19409	-0.435968	0.300153	-0.158767	0.0481158	0.0565169	0.0481274	0.0433756	0.0508228	0.0680777	0.0382601	0.0526315	0.0647079	0.0526704	0.0526878	0.044441	0.041131	0.0654421	0.0607605	3.76805	-5.26548	-0.611914	3.36682	-6.31791	-0.339156	-0.475345	-0.429018	0.0872223	-8.40682	5.10784	-4.36736	-10.5995	4.58654	-2.61299	0.000164529	1.39821e-07	0.540595	0.000760401	2.65125e-10	0.734492	0.634541	0.66791	0.930495	4.21269e-17	3.25857e-07	1.25759e-05	2.99532e-26	4.50652e-06	0.00897541	0.000639573	1.20605e-06	0.721632	0.00282366	3.82156e-09	0.858835	0.845852	0.999967	0.999964	2.2994e-15	5.68598e-06	7.70009e-05	3.29054e-24	8.54566e-05	0.033671
ENSG00000200897	AC009774.1	snoRNA	human	1.93249	1.79418	1.5762	2.47594	1.9686	1.40418	2.46821	1.87154	1.15628	1.84496	1.48458	1.60881	2.5508	1.4584	1.90579	0.285034	-0.381192	-0.0965059	0.70866	0.022274	-0.559955	0.443942	0.411149	-0.462587	-0.633944	0.282655	-0.366314	-0.660373	-0.586715	-1.2665	1.39623	1.43972	1.51258	1.23907	1.364	1.63342	1.21529	1.39078	1.70954	1.39622	1.53172	1.48709	1.19806	1.57751	1.44163	0.204146	-0.264767	-0.0638021	0.571927	0.0163299	-0.342811	0.365297	0.295624	-0.270592	-0.454042	0.184534	-0.24633	-0.551199	-0.371924	-0.878518	0.838239	0.791189	0.949128	0.567371	0.986971	0.731741	0.71489	0.767517	0.786705	0.649799	0.853595	0.805427	0.581497	0.709949	0.379663	NA	NA	NA	NA	NA	NA	NA	NA	0.999964	NA	NA	NA	NA	NA	NA
ENSG00000222302	RNA5SP371	rRNA_pseudogene	human	0	0	0	0	0	0	0	0	0	0	0	0	0	0	0	NA	NA	NA	NA	NA	NA	NA	NA	NA	NA	NA	NA	NA	NA	NA	NA	NA	NA	NA	NA	NA	NA	NA	NA	NA	NA	NA	NA	NA	NA	NA	NA	NA	NA	NA	NA	NA	NA	NA	NA	NA	NA	NA	NA	NA	NA	NA	NA	NA	NA	NA	NA	NA	NA	NA	NA	NA	NA	NA	NA	NA	NA	NA	NA	NA	NA	NA	NA	NA	NA	NA	NA	NA	NA	NA
ENSG00000257579	AC007540.2	lncRNA	human	0.478223	0.443551	0.488274	0.327295	0.339997	0.293467	0.168454	0.0939515	0.175704	0.263344	0.290806	0.331868	0	0	0	-0.64652	-1.09187	-0.447871	-1.79993	-1.90766	-1.47908	-1.13359	-0.806158	-1.02734	-0.416287	0.651445	0.21554	NA	NA	NA	2.78172	2.86137	2.76681	3.38218	3.29577	3.57369	4.08047	4.07175	4.08047	3.5844	3.52127	3.33357	NA	NA	NA	-0.232417	-0.38159	-0.161873	-0.532179	-0.578819	-0.41388	-0.277809	-0.197988	-0.251771	-0.116139	0.185003	0.0646576	NA	NA	NA	0.816214	0.702766	0.871406	0.594602	0.562711	0.678962	0.781159	0.843055	0.801218	0.907543	0.853227	0.948447	NA	NA	NA	NA	NA	NA	NA	NA	NA	NA	NA	0.999964	NA	NA	NA	NA	NA	NA
ENSG00000222160	AC007540.1	misc_RNA	human	0	0	0	0	0	0	0	0	0	0	0	0	0	0	0	NA	NA	NA	NA	NA	NA	NA	NA	NA	NA	NA	NA	NA	NA	NA	NA	NA	NA	NA	NA	NA	NA	NA	NA	NA	NA	NA	NA	NA	NA	NA	NA	NA	NA	NA	NA	NA	NA	NA	NA	NA	NA	NA	NA	NA	NA	NA	NA	NA	NA	NA	NA	NA	NA	NA	NA	NA	NA	NA	NA	NA	NA	NA	NA	NA	NA	NA	NA	NA	NA	NA	NA	NA	NA	NA
ENSG00000136045	PWP1	protein_coding	human	2536.31	2683.01	2005.05	2651.33	2555.77	2059.07	2916.01	3028.44	1839.63	2967.56	2391.92	2252.25	2968.73	2334.39	2412.57	0.569297	0.363516	0.136255	0.518138	0.324157	0.148645	-0.0340871	-0.0381533	0.01204	-0.170157	-0.225874	-0.416283	-0.162876	-0.173048	-0.358764	0.0609579	0.06391	0.065408	0.0551873	0.0666279	0.0712264	0.0489823	0.0603236	0.0722936	0.0589244	0.0629803	0.0607016	0.0548828	0.0706528	0.0629026	9.33919	5.68793	2.08315	9.38871	4.86518	2.08694	-0.695907	-0.632477	0.166544	-2.88772	-3.58643	-6.85786	-2.9677	-2.44928	-5.70348	9.70733e-21	1.28586e-08	0.0372372	6.07391e-21	1.14354e-06	0.0368937	0.486487	0.527075	0.867729	0.00388045	0.000335234	6.99006e-12	0.00300035	0.0143143	1.17385e-08	2.1404e-19	1.27899e-07	0.10864	1.38997e-19	9.23003e-06	0.121506	0.752803	0.999967	0.999964	0.0152047	0.00259584	1.11865e-10	0.0129636	0.0693248	2.10322e-07
ENSG00000240441	AC007622.1	processed_pseudogene	human	1.99468	2.2131	2.4851	2.34479	1.44359	1.51094	3.24369	2.73216	2.7287	3.18657	3.62645	3.22	2.81649	1.92722	2.68166	1.81141	1.70946	2.31518	1.96405	0.949773	1.36121	0.158888	-0.750115	-0.948862	-0.0795063	0.620824	0.515646	-0.98038	0.417809	-0.587041	1.5561	1.40856	1.38985	1.37989	1.62447	1.71507	1.09695	1.15796	1.22365	1.10713	1.01788	1.1394	1.13893	1.40882	1.21531	1.16407	1.21362	1.66578	1.42334	0.584668	0.793678	0.144846	-0.647792	-0.775436	-0.0718131	0.609918	0.452561	-0.860793	0.296566	-0.483039	0.244397	0.224893	0.0957573	0.154638	0.558771	0.427383	0.884833	0.51712	0.438082	0.942751	0.541916	0.650865	0.389352	0.766798	0.629068	NA	NA	NA	NA	NA	NA	NA	NA	0.999964	NA	NA	NA	NA	NA	NA
ENSG00000110851	PRDM4	protein_coding	human	1283.05	1617.06	1360.67	1366.77	1567.73	1357.46	1282	1826.98	1321.73	1509.52	1578.39	1268.51	1558.68	1526.23	1345.11	0.0647858	0.317562	0.401268	0.0599726	0.321436	0.337779	0.0124594	0.00494655	-0.0639214	0.288655	0.0850968	0.35325	0.292535	0.0186525	0.28848	0.0723723	0.0697131	0.0711641	0.069814	0.0720301	0.0821732	0.0632487	0.061679	0.076425	0.0638696	0.0629065	0.0656573	0.0632724	0.0760401	0.0754594	0.895174	4.55527	5.63863	0.859033	4.46252	4.11057	0.196991	0.0801982	-0.836395	4.51945	1.35275	5.38021	4.62341	0.245298	3.82298	0.370694	5.23186e-06	1.71406e-08	0.390322	8.10009e-06	3.94687e-05	0.843835	0.93608	0.402933	6.20009e-06	0.176135	7.43992e-08	3.7748e-06	0.806226	0.000131849	0.523917	3.41199e-05	3.07096e-07	0.557998	5.6339e-05	0.00047276	0.937814	0.999967	0.999964	5.12184e-05	0.366484	6.78481e-07	3.51311e-05	0.910771	0.000910038
ENSG00000258136	AC007622.2	lncRNA	human	0.664666	0.551028	0.478614	0.819978	1.15819	0.516157	0.780121	1.03157	0.338025	0.528764	0.346401	0.458992	1.27298	0.914164	0.624023	0.168647	-0.567996	-0.491773	0.552069	1.22753	-0.554954	0.392539	1.72283	-0.0655585	-0.689049	0.10551	-0.632185	0.686846	-1.76063	-1.08214	2.35963	2.65769	2.78297	2.17516	1.82147	2.76343	2.16094	1.96382	3.33172	2.61314	3.2992	2.77656	1.69116	2.08495	2.53991	0.0714719	-0.213718	-0.176708	0.253807	0.67392	-0.200821	0.181652	0.877284	-0.0196771	-0.263686	0.0319806	-0.227687	0.40614	-0.844446	-0.426053	0.943022	0.830767	0.859738	0.799645	0.500362	0.840839	0.855856	0.380332	0.984301	0.792022	0.974488	0.81989	0.68464	0.39842	0.670069	NA	NA	NA	NA	NA	NA	NA	NA	0.999964	NA	NA	NA	NA	NA	NA
ENSG00000187855	ASCL4	protein_coding	human	0	0	0	0	0	0	0	0	0	0	0	0	0	0	0	NA	NA	NA	NA	NA	NA	NA	NA	NA	NA	NA	NA	NA	NA	NA	NA	NA	NA	NA	NA	NA	NA	NA	NA	NA	NA	NA	NA	NA	NA	NA	NA	NA	NA	NA	NA	NA	NA	NA	NA	NA	NA	NA	NA	NA	NA	NA	NA	NA	NA	NA	NA	NA	NA	NA	NA	NA	NA	NA	NA	NA	NA	NA	NA	NA	NA	NA	NA	NA	NA	NA	NA	NA	NA	NA
ENSG00000257398	AC126177.3	lncRNA	human	0	0	0	0	0	0	0	0	0	0	0	0	0	0	0	NA	NA	NA	NA	NA	NA	NA	NA	NA	NA	NA	NA	NA	NA	NA	NA	NA	NA	NA	NA	NA	NA	NA	NA	NA	NA	NA	NA	NA	NA	NA	NA	NA	NA	NA	NA	NA	NA	NA	NA	NA	NA	NA	NA	NA	NA	NA	NA	NA	NA	NA	NA	NA	NA	NA	NA	NA	NA	NA	NA	NA	NA	NA	NA	NA	NA	NA	NA	NA	NA	NA	NA	NA	NA	NA
ENSG00000257951	AC126177.5	unprocessed_pseudogene	human	0.136856	0.157235	0.12825	0.146382	0.152193	0.131509	0	0	0	0	0	0	0	0	0	-0.703018	-1.09864	-0.50416	-0.89183	-1.00226	-0.569223	NA	NA	NA	NA	NA	NA	NA	NA	NA	4.08047	4.08047	4.08047	4.08047	4.08047	4.08047	NA	NA	NA	NA	NA	NA	NA	NA	NA	-0.172288	-0.269242	-0.123554	-0.218561	-0.245623	-0.139499	NA	NA	NA	NA	NA	NA	NA	NA	NA	0.863211	0.787743	0.901668	0.826992	0.805974	0.889056	NA	NA	NA	NA	NA	NA	NA	NA	NA	NA	NA	NA	NA	NA	NA	NA	NA	NA	NA	NA	NA	NA	NA	NA
ENSG00000257392	AC126177.2	unprocessed_pseudogene	human	0	0	0	0	0	0	0	0	0	0	0	0	0	0	0	NA	NA	NA	NA	NA	NA	NA	NA	NA	NA	NA	NA	NA	NA	NA	NA	NA	NA	NA	NA	NA	NA	NA	NA	NA	NA	NA	NA	NA	NA	NA	NA	NA	NA	NA	NA	NA	NA	NA	NA	NA	NA	NA	NA	NA	NA	NA	NA	NA	NA	NA	NA	NA	NA	NA	NA	NA	NA	NA	NA	NA	NA	NA	NA	NA	NA	NA	NA	NA	NA	NA	NA	NA	NA	NA
ENSG00000257426	AC126177.4	unprocessed_pseudogene	human	0	0	0	0	0	0	0	0	0	0	0	0	0	0	0	NA	NA	NA	NA	NA	NA	NA	NA	NA	NA	NA	NA	NA	NA	NA	NA	NA	NA	NA	NA	NA	NA	NA	NA	NA	NA	NA	NA	NA	NA	NA	NA	NA	NA	NA	NA	NA	NA	NA	NA	NA	NA	NA	NA	NA	NA	NA	NA	NA	NA	NA	NA	NA	NA	NA	NA	NA	NA	NA	NA	NA	NA	NA	NA	NA	NA	NA	NA	NA	NA	NA	NA	NA	NA	NA
ENSG00000258072	AC126177.6	processed_pseudogene	human	0.347198	0	0	0.153878	0	0.588125	0.47966	0	0.503689	0.360365	0	0.29554	0.154182	0.597426	0.710411	2.06543	NA	NA	1.03172	NA	2.86841	-1.0211	NA	2.41516	-2.16921	NA	-1.59224	-1.04106	2.9129	1.84866	3.56916	NA	NA	4.08047	NA	2.74938	2.90473	NA	2.81366	3.42535	NA	3.72866	4.08047	2.68205	2.44504	0.578687	NA	NA	0.252844	NA	1.04329	-0.351531	NA	0.85837	-0.633283	NA	-0.427028	-0.255133	1.08607	0.756084	0.5628	NA	NA	0.800389	NA	0.296812	0.72519	NA	0.390688	0.526549	NA	0.669359	0.79862	0.277448	0.449599	NA	NA	NA	NA	NA	NA	NA	NA	0.999964	NA	NA	NA	NA	NA	NA
ENSG00000257129	AC126177.1	transcribed_processed_pseudogene	human	0	0	0	0	0	0	0	0	0	0	0	0	0	0	0	NA	NA	NA	NA	NA	NA	NA	NA	NA	NA	NA	NA	NA	NA	NA	NA	NA	NA	NA	NA	NA	NA	NA	NA	NA	NA	NA	NA	NA	NA	NA	NA	NA	NA	NA	NA	NA	NA	NA	NA	NA	NA	NA	NA	NA	NA	NA	NA	NA	NA	NA	NA	NA	NA	NA	NA	NA	NA	NA	NA	NA	NA	NA	NA	NA	NA	NA	NA	NA	NA	NA	NA	NA	NA	NA
ENSG00000075035	WSCD2	protein_coding	human	0.1497	0.386941	0.139937	0.15967	0.166899	0.142694	0	0.217613	0	0.198177	0.183172	0	0	0	0	-0.703018	-0.0369057	-0.50416	-0.89183	-1.00226	-0.569223	NA	-0.980163	NA	0.720002	-0.482655	NA	NA	NA	NA	4.08047	3.24566	4.08047	4.08047	4.08047	4.08047	NA	4.06602	NA	4.06582	4.06596	NA	NA	NA	NA	-0.172288	-0.0113708	-0.123554	-0.218561	-0.245623	-0.139499	NA	-0.241062	NA	0.177087	-0.118706	NA	NA	NA	NA	0.863211	0.990928	0.901668	0.826992	0.805974	0.889056	NA	0.809507	NA	0.85944	0.905508	NA	NA	NA	NA	NA	NA	NA	NA	NA	NA	NA	NA	NA	NA	NA	NA	NA	NA	NA
ENSG00000257281	AC009729.1	processed_pseudogene	human	0	0	0.180185	0	0	0	0	0	0.15682	0	0.18866	0.165187	0	0	0	NA	NA	1.41939	NA	NA	NA	NA	NA	-1.02734	NA	1.55757	1.17731	NA	NA	NA	NA	NA	4.08047	NA	NA	NA	NA	NA	4.08047	NA	4.08047	4.08047	NA	NA	NA	NA	NA	0.34785	NA	NA	NA	NA	NA	-0.251771	NA	0.381713	0.288522	NA	NA	NA	NA	NA	0.727953	NA	NA	NA	NA	NA	0.801218	NA	0.702674	0.772947	NA	NA	NA	NA	NA	NA	NA	NA	NA	NA	NA	0.999964	NA	NA	NA	NA	NA	NA
ENSG00000174600	CMKLR1	protein_coding	human	0.1497	0.172413	0.521654	0.15967	0.166899	0.504682	0	0	0.640623	0	0.400597	0.351019	0	0.366363	0.352416	-0.703018	-1.09864	1.33334	-0.89183	-1.00226	1.23629	NA	NA	-0.093994	NA	2.4314	2.05142	NA	2.23423	2.12988	4.08047	4.08047	2.71197	4.08047	4.08047	2.78552	NA	NA	2.36653	NA	3.10356	3.2191	NA	3.22478	3.311	-0.172288	-0.269242	0.491651	-0.218561	-0.245623	0.443825	NA	NA	-0.0397181	NA	0.783423	0.637267	NA	0.692832	0.643274	0.863211	0.787743	0.622966	0.826992	0.805974	0.657169	NA	NA	0.968318	NA	0.433379	0.523951	NA	0.488415	0.520047	NA	NA	NA	NA	NA	NA	NA	NA	0.999964	NA	NA	NA	NA	NA	NA
ENSG00000247213	LINC01498	lncRNA	human	0.940216	1.80374	3.63806	1.48731	2.02858	2.09378	1.12702	2.5875	3.98849	1.39829	4.19356	3.12686	2.21295	2.7405	2.22671	-0.751768	0.846202	2.46198	0.416977	1.02117	1.41278	1.18978	0.15384	-1.05718	1.60184	1.53768	3.22122	0.637921	0.393366	1.00536	2.04878	1.52798	1.1383	1.55384	1.3879	1.39794	1.90465	1.29894	0.998146	1.87507	1.03896	1.40751	1.32447	1.20973	1.33894	-0.366934	0.553803	2.16285	0.268353	0.735768	1.01062	0.624671	0.118436	-1.05915	0.854285	1.48002	2.2886	0.481642	0.325168	0.750865	0.713668	0.579714	0.0305525	0.788428	0.461872	0.3122	0.532187	0.905723	0.289533	0.392947	0.138868	0.0221028	0.630061	0.745054	0.452734	NA	NA	NA	NA	NA	NA	NA	NA	0.999964	NA	NA	NA	NA	NA	NA
ENSG00000198855	FICD	protein_coding	human	228.023	273.366	213.666	235.009	265.5	222.047	205.873	279.15	181.675	239.54	224.256	186.756	239.859	225.797	199.452	-0.127262	0.0083415	-0.122925	-0.234475	0.0106384	-0.0737218	-0.0904782	0.00317932	0.0486949	0.171907	-0.130121	0.0209545	0.276575	-0.0822476	0.171461	0.135023	0.131069	0.140007	0.138054	0.131257	0.144735	0.138015	0.127697	0.148953	0.130192	0.136472	0.141256	0.134862	0.141197	0.149053	-0.942518	0.0636422	-0.877997	-1.69842	0.0810503	-0.509356	-0.655567	0.0248974	0.326914	1.32041	-0.953467	0.148344	2.0508	-0.582502	1.15034	0.345927	0.949255	0.379945	0.0894278	0.935402	0.610503	0.512103	0.980137	0.743733	0.186699	0.340353	0.882072	0.0402861	0.560229	0.250005	0.497729	0.973652	0.581698	0.182406	0.969527	0.777984	0.770468	0.999967	0.999964	0.344226	0.561607	0.936367	0.108933	0.760292	0.433422
ENSG00000075856	SART3	protein_coding	human	1946.45	2309.26	1889.46	2119.73	2224.89	1906.08	1890.16	2347.52	1640.73	2052.24	1990.32	1678.69	2151.76	1929.81	1838.52	-0.0843643	0.0106332	0.0237765	-0.0261918	-0.00174555	-0.0149531	0.0752461	-0.0108415	-0.0394645	0.130836	0.0144327	0.124828	0.0557646	-0.011173	0.0214582	0.062577	0.0634402	0.0642801	0.0595535	0.0635438	0.0749269	0.0537207	0.0553177	0.072598	0.0573763	0.0589005	0.0589437	0.0539674	0.0692474	0.0681885	-1.34817	0.16761	0.369889	-0.439803	-0.02747	-0.199569	1.40069	-0.195986	-0.543604	2.28031	0.245036	2.11775	1.0333	-0.161349	0.314689	0.177604	0.86689	0.711465	0.66008	0.978085	0.841818	0.161306	0.844621	0.586714	0.0225892	0.806429	0.0341961	0.301464	0.871818	0.752998	0.302768	0.927465	0.842294	0.783676	0.990703	0.922517	0.442486	0.999967	0.999964	0.0663069	0.908321	0.0880697	0.482985	0.944397	0.862813
ENSG00000287202	AC008119.1	lncRNA	human	0.349299	0.172413	0.139937	0.701653	0.314815	0.142694	0.693075	0.155891	0	0.206365	0	0.169237	0.690537	0.128999	0.470383	0.258769	-1.09864	-0.50416	1.6177	-0.0404759	-0.569223	1.3741	1.0595	NA	-1.32153	NA	-0.746246	-1.62697	-0.526457	-2.18378	3.33046	4.08047	4.08047	2.44323	3.43689	4.08047	2.39422	4.08047	NA	4.08047	NA	4.08047	2.42199	4.08047	2.94857	0.0776976	-0.269242	-0.123554	0.662117	-0.0117769	-0.139499	0.573921	0.259651	NA	-0.323866	NA	-0.182882	-0.671749	-0.129019	-0.740623	0.938069	0.787743	0.901668	0.507896	0.990604	0.889056	0.566021	0.795133	NA	0.746039	NA	0.85489	0.501744	0.897343	0.458922	NA	NA	NA	NA	NA	NA	NA	NA	NA	NA	NA	NA	NA	NA	NA
ENSG00000136003	ISCU	protein_coding	human	1115.15	1265.09	1059.48	1159.89	1230.74	1045.42	1062.92	1276.27	905.694	1154.9	1097.33	967.296	1168.4	1050.37	989.589	-0.00213971	-0.0334335	0.0435682	-0.0780456	-0.0215888	-0.05811	-0.0589202	0.0122009	-0.101626	0.00432574	0.0775236	0.0620884	0.0877661	-0.0338698	0.0307896	0.0832515	0.0777485	0.0771555	0.0783236	0.07831	0.089134	0.0782015	0.0713922	0.0860844	0.0787764	0.0729485	0.079405	0.073683	0.084926	0.0880471	-0.0257018	-0.430021	0.56468	-0.99645	-0.275684	-0.65194	-0.753441	0.170899	-1.18054	0.0549116	1.06272	0.781921	1.19113	-0.398816	0.349695	0.979495	0.667181	0.572291	0.319032	0.782791	0.51444	0.451185	0.864303	0.237787	0.956209	0.28791	0.434261	0.233602	0.690029	0.726568	0.989832	0.799625	0.745756	0.483588	0.888207	0.707325	0.726669	0.999967	0.999964	0.978966	0.504359	0.61145	0.405351	0.844782	0.845369
ENSG00000183160	TMEM119	protein_coding	human	0	0.399128	1.39474	0	0	0.573494	0	0.405516	1.70805	0.368651	1.80524	1.28187	0	0.581393	0.560023	NA	2.07515	4.14896	NA	NA	2.83948	NA	-2.11477	-1.31269	1.85056	2.02586	3.90716	NA	2.88213	2.78017	NA	3.12394	1.91591	NA	NA	2.59826	NA	3.05815	1.5022	3.10157	1.54625	1.9315	NA	2.54112	2.59847	NA	0.664275	2.16553	NA	NA	1.09284	NA	-0.691517	-0.873845	0.596652	1.31018	2.02286	NA	1.13419	1.06993	NA	0.506515	0.0303473	NA	NA	0.274465	NA	0.48924	0.382202	0.550739	0.190137	0.0430873	NA	0.256713	0.284652	NA	NA	NA	NA	NA	NA	NA	NA	0.999964	NA	NA	NA	NA	NA	NA
ENSG00000110876	SELPLG	protein_coding	human	8.43411	10.2927	8.61546	9.53744	11.2065	8.98634	11.8772	16.1123	10.8933	12.7574	12.6808	10.5981	14.9363	13.7808	12.167	1.17095	1.28448	1.34547	1.27236	1.52657	1.3789	0.110242	0.245096	0.0317737	0.139398	0.0674327	0.187938	0.286176	-0.143305	0.119068	0.720628	0.640967	0.699209	0.669352	0.614783	0.68371	0.582142	0.472774	0.583046	0.551831	0.545198	0.618537	0.499301	0.513822	0.560955	1.6249	2.00397	1.92427	1.90088	2.4831	2.01679	0.189372	0.51842	0.0544961	0.252611	0.123685	0.303843	0.573154	-0.278899	0.21226	0.104184	0.0450734	0.0543202	0.0573181	0.0130245	0.0437176	0.849801	0.604165	0.95654	0.800569	0.901565	0.761248	0.566541	0.780322	0.831904	0.19776	0.109466	0.146163	0.126649	0.0411779	NA	NA	NA	0.999964	0.891554	NA	0.861889	0.727457	NA	0.909173
ENSG00000257221	AC007569.1	lncRNA	human	0.136856	0.157235	0.735528	0.639311	0.334379	0.131509	0.454269	0.19265	0.530962	0	0.637836	0.558339	0.674608	0.159376	0.427826	-0.703018	-1.09864	1.98036	1.51404	-0.0404756	-0.569223	2.22963	1.0595	-2.55661	NA	3.08395	2.70423	-1.52191	-0.526457	-2.06861	4.08047	4.08047	2.39943	2.51005	3.36393	4.08047	2.88115	4.08047	2.76301	NA	2.60871	2.70054	2.43682	4.08047	3.04711	-0.172288	-0.269242	0.825348	0.603194	-0.0120322	-0.139499	0.773869	0.259651	-0.925299	NA	1.18217	1.00137	-0.624546	-0.129019	-0.678876	0.863211	0.787743	0.409174	0.54638	0.9904	0.889056	0.439008	0.795133	0.354811	NA	0.237137	0.31665	0.532269	0.897343	0.497217	NA	NA	NA	NA	NA	NA	NA	NA	0.999964	NA	NA	NA	NA	NA	NA
ENSG00000284388	MIR4496	miRNA	human	0	0	0	0	0	0	0	0	0	0	0	0	0	0	0	NA	NA	NA	NA	NA	NA	NA	NA	NA	NA	NA	NA	NA	NA	NA	NA	NA	NA	NA	NA	NA	NA	NA	NA	NA	NA	NA	NA	NA	NA	NA	NA	NA	NA	NA	NA	NA	NA	NA	NA	NA	NA	NA	NA	NA	NA	NA	NA	NA	NA	NA	NA	NA	NA	NA	NA	NA	NA	NA	NA	NA	NA	NA	NA	NA	NA	NA	NA	NA	NA	NA	NA	NA	NA	NA
ENSG00000110880	CORO1C	protein_coding	human	12777.5	12617.2	8716.83	13417.3	12029.1	9081.02	17105.1	16261.5	8923.89	16643.4	12192	12132.5	16791.5	12044.9	13186.1	1.16504	0.838177	0.448558	1.13045	0.804285	0.495812	-0.0173853	-0.0332968	0.0468554	-0.290768	-0.388243	-0.699723	-0.29528	-0.305949	-0.623815	0.0554001	0.0783569	0.0564943	0.0509628	0.0752554	0.0695101	0.0365947	0.125474	0.0629291	0.110915	0.0703107	0.0446295	0.0605145	0.0777914	0.0576316	21.0296	10.6969	7.93989	22.1818	10.6874	7.13294	-0.475078	-0.265368	0.744574	-2.62153	-5.52183	-15.6785	-4.87948	-3.93294	-10.8242	3.51706e-98	1.05226e-26	2.02368e-15	5.14992e-109	1.16578e-26	9.82455e-13	0.634731	0.790726	0.45653	0.0087536	3.3549e-08	2.12198e-55	1.06364e-06	8.39122e-05	2.64415e-27	1.41449e-95	5.6264e-25	9.17601e-14	2.11672e-106	7.53081e-25	5.50063e-11	0.845904	0.999967	0.999964	0.0302274	7.13669e-07	7.36944e-53	1.11457e-05	0.00109576	4.38334e-25
ENSG00000238457	RNU7-169P	snRNA	human	0	0	0	0	0	0	0	0	0	0	0	0	0	0	0	NA	NA	NA	NA	NA	NA	NA	NA	NA	NA	NA	NA	NA	NA	NA	NA	NA	NA	NA	NA	NA	NA	NA	NA	NA	NA	NA	NA	NA	NA	NA	NA	NA	NA	NA	NA	NA	NA	NA	NA	NA	NA	NA	NA	NA	NA	NA	NA	NA	NA	NA	NA	NA	NA	NA	NA	NA	NA	NA	NA	NA	NA	NA	NA	NA	NA	NA	NA	NA	NA	NA	NA	NA	NA	NA
ENSG00000200060	AC087893.1	misc_RNA	human	0	0	0	0	0	0	0	0	0	0	0	0	0	0	0	NA	NA	NA	NA	NA	NA	NA	NA	NA	NA	NA	NA	NA	NA	NA	NA	NA	NA	NA	NA	NA	NA	NA	NA	NA	NA	NA	NA	NA	NA	NA	NA	NA	NA	NA	NA	NA	NA	NA	NA	NA	NA	NA	NA	NA	NA	NA	NA	NA	NA	NA	NA	NA	NA	NA	NA	NA	NA	NA	NA	NA	NA	NA	NA	NA	NA	NA	NA	NA	NA	NA	NA	NA	NA	NA
ENSG00000273499	AC087893.2	snoRNA	human	0	0	0	0	0	0.165113	0	0	0.141278	0	0	0	0	0.167366	0.161583	NA	NA	NA	NA	NA	1.35433	NA	NA	0.896211	NA	NA	NA	NA	1.3971	1.29502	NA	NA	NA	NA	NA	4.08047	NA	NA	4.08047	NA	NA	NA	NA	4.08047	4.08047	NA	NA	NA	NA	NA	0.331905	NA	NA	0.219634	NA	NA	NA	NA	0.342386	0.31737	NA	NA	NA	NA	NA	0.739961	NA	NA	0.826156	NA	NA	NA	NA	0.732061	0.750963	NA	NA	NA	NA	NA	NA	NA	NA	0.999964	NA	NA	NA	NA	NA	NA
ENSG00000084112	SSH1	protein_coding	human	4170.05	5385.72	4306.64	4487.74	5154.28	4353.7	4437.75	6404.16	4335.73	5271.09	5348.64	4216.21	5422.88	5178.61	4571.68	0.225737	0.525915	0.480388	0.247053	0.498409	0.452461	0.0386402	-0.0261102	-0.0288298	0.336188	-0.0441211	0.271594	0.282505	-0.0438873	0.215573	0.0562384	0.0561692	0.0533524	0.0506601	0.0561334	0.0686045	0.0446352	0.0458543	0.0620269	0.0502253	0.0470868	0.0482369	0.0433922	0.0619206	0.0595103	4.01394	9.36307	9.00406	4.87667	8.87901	6.59521	0.865688	-0.569418	-0.464794	6.6936	-0.937015	5.63043	6.51049	-0.708768	3.62246	5.97137e-05	7.74564e-21	2.17527e-19	1.0789e-06	6.74582e-19	4.24645e-11	0.386661	0.569073	0.642079	2.17744e-11	0.348751	1.79762e-08	7.49039e-11	0.478469	0.00029182	0.00025142	2.61193e-19	1.52026e-17	6.53451e-06	2.32671e-17	1.87363e-09	0.673578	0.999967	0.999964	5.38878e-10	0.569697	1.82284e-07	1.61202e-09	0.701318	0.00183457
ENSG00000280110	AC087893.4	TEC	human	0	0	0	0	0	0	0	0	0	0	0	0	0	0	0	NA	NA	NA	NA	NA	NA	NA	NA	NA	NA	NA	NA	NA	NA	NA	NA	NA	NA	NA	NA	NA	NA	NA	NA	NA	NA	NA	NA	NA	NA	NA	NA	NA	NA	NA	NA	NA	NA	NA	NA	NA	NA	NA	NA	NA	NA	NA	NA	NA	NA	NA	NA	NA	NA	NA	NA	NA	NA	NA	NA	NA	NA	NA	NA	NA	NA	NA	NA	NA	NA	NA	NA	NA	NA	NA
ENSG00000274598	AC087893.3	lncRNA	human	15.1618	14.6677	11.413	19.023	13.8906	12.3848	21.1993	16.2451	11.2469	17.3669	13.3504	13.6572	20.4938	13.6459	18.0396	0.738491	0.297462	0.203806	1.08599	0.251864	0.328046	0.363992	-0.0424448	0.127134	-0.408304	-0.0948897	-0.518096	-0.804803	0.0749556	-0.753614	0.501063	0.523544	0.58148	0.46642	0.511378	0.592484	0.430078	0.491846	0.620964	0.475437	0.557359	0.535915	0.440082	0.557596	0.51465	1.47385	0.56817	0.350496	2.32834	0.49252	0.553678	0.846339	-0.086297	0.204737	-0.858797	-0.170249	-0.966751	-1.82876	0.134426	-1.46432	0.140523	0.569919	0.725967	0.0198938	0.622352	0.579799	0.397363	0.93123	0.837778	0.390453	0.864814	0.333669	0.0674363	0.893065	0.143106	0.25118	0.727643	0.851377	0.0512932	0.783109	NA	NA	NA	0.999964	0.574476	NA	0.513244	0.163301	NA	0.290972
ENSG00000207622	MIR619	miRNA	human	1.02534	2.1063	1.83933	1.55586	1.9608	1.38591	2.16806	3.88294	2.56554	2.72413	3.45875	2.32564	3.2009	2.85029	2.45244	2.45508	3.3332	3.4977	3.00652	3.31839	2.98133	0.555783	0.0239775	-0.537543	0.888436	0.19738	1.05518	0.352461	-0.359942	-0.0268734	2.04403	1.68262	1.74173	1.81896	1.66865	2.03527	1.30555	0.989394	1.30561	1.20073	1.06635	1.27777	1.07253	1.22799	1.35647	1.20109	1.98096	2.00817	1.65288	1.98867	1.46483	0.42571	0.0242345	-0.411718	0.739916	0.185098	0.825799	0.328626	-0.293116	-0.0198113	0.229715	0.0475958	0.0446253	0.0983549	0.0467375	0.142966	0.670319	0.980666	0.680546	0.459351	0.853152	0.408918	0.742438	0.769434	0.984194	NA	NA	NA	NA	NA	NA	NA	NA	0.999964	NA	NA	NA	NA	NA	NA
ENSG00000110887	DAO	protein_coding	human	0	0	0.360371	0.461635	0.162733	0	0.425733	0.169619	0.313639	0	0.377321	0.330373	0.622164	0.14088	0.400842	NA	NA	2.22434	2.39278	0.921293	NA	2.15005	1.0595	-1.82764	NA	2.36094	1.97887	-1.44778	-0.526457	-1.98708	NA	NA	3.52307	3.20395	4.08047	NA	3.2031	4.08047	3.66706	NA	3.43177	3.57042	2.67038	4.08047	3.40115	NA	NA	0.631363	0.746821	0.225781	NA	0.671241	0.259651	-0.498395	NA	0.687965	0.554239	-0.542163	-0.129019	-0.584237	NA	NA	0.527803	0.455172	0.821372	NA	0.502067	0.795133	0.618206	NA	0.491475	0.579415	0.587706	0.897343	0.559061	NA	NA	NA	NA	NA	NA	NA	NA	0.999964	NA	NA	NA	NA	NA	NA
ENSG00000166111	SVOP	protein_coding	human	0	0.199842	0.180185	0.185172	0.147916	0	0.170448	0.359224	0.15682	0.185554	0.35939	0.165187	0.331704	0.128999	0.160598	NA	0.941774	1.41939	1.03172	0.921293	NA	0.789963	-0.00248151	-1.02734	0.720002	0.495297	1.17731	-0.0792797	-0.526457	-0.628535	NA	4.06594	4.08047	4.08047	4.08047	NA	4.08047	3.27882	4.08047	4.06582	3.2717	4.08047	3.35797	4.08047	4.08047	NA	0.231625	0.34785	0.252844	0.225781	NA	0.193596	-0.00075683	-0.251771	0.177087	0.151388	0.288522	-0.0236094	-0.129019	-0.154035	NA	0.816829	0.727953	0.800389	0.821372	NA	0.846492	0.999396	0.801218	0.85944	0.879669	0.772947	0.981164	0.897343	0.877582	NA	NA	NA	NA	NA	NA	NA	NA	0.999964	NA	NA	NA	NA	NA	NA
ENSG00000201324	RNU6-361P	snRNA	human	0	0	0	0	0	0	0	0	0	0	0	0	0	0	0	NA	NA	NA	NA	NA	NA	NA	NA	NA	NA	NA	NA	NA	NA	NA	NA	NA	NA	NA	NA	NA	NA	NA	NA	NA	NA	NA	NA	NA	NA	NA	NA	NA	NA	NA	NA	NA	NA	NA	NA	NA	NA	NA	NA	NA	NA	NA	NA	NA	NA	NA	NA	NA	NA	NA	NA	NA	NA	NA	NA	NA	NA	NA	NA	NA	NA	NA	NA	NA	NA	NA	NA	NA	NA	NA
ENSG00000279630	AC190387.1	TEC	human	0	0	0	0	0	0	0	0	0	0	0	0	0	0	0	NA	NA	NA	NA	NA	NA	NA	NA	NA	NA	NA	NA	NA	NA	NA	NA	NA	NA	NA	NA	NA	NA	NA	NA	NA	NA	NA	NA	NA	NA	NA	NA	NA	NA	NA	NA	NA	NA	NA	NA	NA	NA	NA	NA	NA	NA	NA	NA	NA	NA	NA	NA	NA	NA	NA	NA	NA	NA	NA	NA	NA	NA	NA	NA	NA	NA	NA	NA	NA	NA	NA	NA	NA	NA	NA
ENSG00000135093	USP30	protein_coding	human	280.024	344.736	276.895	285.388	340.683	286.799	247.883	365.106	246.238	300.453	296.433	241.008	303.682	302.487	254.117	-0.144902	0.0669418	0.0176966	-0.289959	0.115803	0.0576863	-0.128139	0.0496754	0.0390246	0.247048	-0.0477409	0.179283	0.437302	-0.0563109	0.357964	0.126242	0.117702	0.124463	0.123844	0.115603	0.13185	0.129395	0.113481	0.13622	0.122692	0.122655	0.131816	0.119966	0.127977	0.1368	-1.14781	0.568741	0.142183	-2.34133	1.00173	0.437514	-0.990296	0.437742	0.286481	2.01356	-0.389229	1.3601	3.64522	-0.440006	2.6167	0.251048	0.569532	0.886935	0.0192153	0.316473	0.661739	0.322029	0.661573	0.77451	0.0440556	0.697107	0.173797	0.000267163	0.659933	0.00887835	0.394801	0.72736	0.943728	0.0498184	0.512671	0.812929	0.618577	0.999967	0.999964	0.114158	0.844706	0.320959	0.00159917	0.824887	0.0333682
ENSG00000256262	USP30-AS1	lncRNA	human	0.323299	0.586783	0.904712	0.656825	0.314815	0.307807	0.628726	0.576838	0.80825	0.563914	1.15611	0.850229	0.646226	0.296364	0.593571	0.258768	1.04716	2.33477	1.52484	-0.0404759	0.392563	1.28554	-1.08354	-1.94177	0.820724	1.38407	2.09208	-1.53619	0.435329	-1.1218	3.42306	2.64096	2.12671	2.48988	3.43689	3.55546	2.4619	2.62089	2.16956	2.59512	1.85177	2.13211	2.46812	3.52995	2.57978	0.0755956	0.396505	1.09783	0.612416	-0.0117769	0.110411	0.522173	-0.413423	-0.89501	0.316257	0.74743	0.981228	-0.622411	0.123324	-0.434846	0.939741	0.691732	0.272278	0.540262	0.990604	0.912083	0.60155	0.679297	0.370782	0.751807	0.454804	0.32648	0.533672	0.90185	0.663675	NA	NA	NA	NA	NA	NA	NA	NA	0.999964	NA	NA	NA	NA	NA	NA
ENSG00000212138	RNA5SP372	rRNA_pseudogene	human	1.8663	1.62756	1.09403	1.72532	1.08502	1.46032	1.49775	0.514898	0.606197	1.38984	0.621433	0.920299	0.686073	0.533729	1.10659	-0.0939719	-1.1962	-2.10641	-0.583513	-3.56736	-0.752912	-0.474126	-2.40313	1.32852	-1.07025	-0.933321	-1.98067	-2.94309	2.78513	-0.156698	1.47606	1.63203	2.10096	1.5408	2.17174	1.75132	1.5197	2.63763	2.51291	1.6077	2.38363	2.07462	2.36141	2.78331	1.82261	-0.063664	-0.73295	-1.00259	-0.378709	-1.64263	-0.42991	-0.311986	-0.911095	0.528677	-0.665699	-0.391554	-0.954712	-1.24633	1.00065	-0.0859744	0.949238	0.463589	0.316058	0.704904	0.10046	0.667261	0.755051	0.362245	0.59703	0.505603	0.695388	0.339723	0.212644	0.316994	0.931487	NA	NA	NA	NA	NA	NA	NA	NA	0.999964	NA	NA	NA	NA	NA	NA
ENSG00000189046	ALKBH2	protein_coding	human	543.151	645.001	534.638	575.502	601.428	515.035	533.365	659.801	467.174	595.318	584.325	493.236	588.026	524.932	502.372	0.0309512	0.122449	0.171055	0.00840739	0.0182935	0.00575817	-0.00618275	-0.102929	-0.165416	0.126795	0.0498688	0.156409	0.0409544	-0.00998043	0.0086476	0.0971118	0.0908916	0.0946109	0.0907297	0.0925323	0.107451	0.0910652	0.0844121	0.106428	0.0902442	0.0884051	0.0953892	0.0861609	0.102789	0.103534	0.318717	1.34719	1.80798	0.0926641	0.197698	0.0535886	-0.0678937	-1.21936	-1.55425	1.40502	0.564094	1.63969	0.475325	-0.0970962	0.0835239	0.749941	0.177917	0.0706094	0.92617	0.843281	0.957263	0.94587	0.222706	0.120124	0.160016	0.57269	0.10107	0.634555	0.92265	0.933435	0.8439	0.325031	0.178185	0.96011	0.921214	0.981684	0.979615	0.999967	0.999964	0.307154	0.760994	0.211501	0.779877	0.967198	0.968397
ENSG00000076248	UNG	protein_coding	human	2182.44	2186.02	1830.2	2312.52	1993.38	1835.01	2541.91	2269.43	1731.86	2444	2067.23	2037.68	2387.12	1897.51	2168.54	0.574901	0.225636	0.300754	0.556645	0.0646711	0.249946	-0.00158141	-0.158778	-0.0510822	-0.314472	0.0771277	-0.257623	-0.460382	0.187545	-0.295755	0.0653467	0.0784664	0.0683115	0.0625934	0.0713475	0.0801138	0.0466645	0.0670927	0.0710576	0.0647135	0.0676281	0.0530424	0.0522663	0.0708561	0.0660079	8.79769	2.87557	4.40269	8.89302	0.906425	3.11989	-0.033889	-2.36654	-0.718885	-4.85945	1.14047	-4.85692	-8.80839	2.64685	-4.4806	1.39657e-18	0.00403294	1.06917e-05	5.94697e-19	0.364711	0.00180918	0.972966	0.0179553	0.472212	1.17714e-06	0.254091	1.19224e-06	1.26952e-18	0.00812456	7.44341e-06	2.61974e-17	0.0139073	0.000101248	1.18837e-17	0.560949	0.0117804	0.990815	0.67105	0.999964	1.17148e-05	0.465916	8.84809e-06	6.92797e-17	0.0451839	7.26997e-05
ENSG00000256139	AC007637.1	lncRNA	human	13.5066	18.23	16.8187	13.7554	17.88	13.6986	7.44532	15.4083	11.0419	11.1653	14.7953	10.8789	11.0909	11.2673	7.84419	-1.18128	-0.548214	-0.131896	-1.42641	-0.493536	-0.901257	-0.225469	0.0554572	-0.773934	0.67472	0.41538	1.06723	0.965818	-0.409446	0.529686	0.574684	0.466639	0.49017	0.545462	0.458901	0.559986	0.717733	0.499425	0.61637	0.614133	0.52566	0.637192	0.584024	0.595804	0.703821	-2.05554	-1.17481	-0.269082	-2.61504	-1.07547	-1.60943	-0.314141	0.111042	-1.25563	1.09865	0.790206	1.6749	1.65373	-0.687216	0.752585	0.0398271	0.24007	0.787866	0.00892167	0.282163	0.107523	0.753414	0.911583	0.209249	0.271919	0.429408	0.0939539	0.0981822	0.491946	0.451699	0.088652	0.405373	0.887872	0.0255242	0.473252	NA	NA	NA	0.999964	0.449221	0.643432	0.199634	0.217726	NA	0.638871
ENSG00000076555	ACACB	protein_coding	human	724.104	909.991	771.675	806.053	854.092	773.727	680.133	906.246	692.562	768.602	816.832	653.463	800.771	767.543	724.717	-0.245799	0.0310195	0.13838	-0.11629	-0.0630977	0.0828378	0.147057	-0.0941602	-0.0570186	0.313646	0.107603	0.401393	0.0842115	0.147637	0.208664	0.0925911	0.0932717	0.0892691	0.090631	0.0880854	0.112583	0.0858718	0.0828476	0.103782	0.0878934	0.0849508	0.0842766	0.081356	0.10282	0.105881	-2.65468	0.332571	1.55014	-1.28311	-0.716324	0.735793	1.71251	-1.13655	-0.549408	3.56849	1.26665	4.76281	1.0351	1.43588	1.97075	0.00793845	0.739458	0.121107	0.199453	0.473791	0.461857	0.0868018	0.255728	0.582725	0.000359051	0.205282	1.90917e-06	0.300623	0.151037	0.0487525	0.0218229	0.845919	0.265117	0.341688	0.66328	0.664553	0.316352	0.999967	0.999964	0.00189696	0.404844	1.36497e-05	0.482052	0.359045	0.128432
ENSG00000139445	FOXN4	protein_coding	human	2.84746	3.92002	3.08219	3.22795	3.3656	2.91208	2.07146	3.14494	2.10615	2.63848	2.90096	2.04165	2.49457	2.24723	2.14947	-0.985079	-0.229601	-0.372393	-0.714473	-0.673235	-0.658477	0.287089	-0.437972	-0.284312	0.77683	-0.133203	0.616348	0.0664677	0.0213678	0.057925	1.24344	0.979478	1.1134	1.10044	1.05241	1.2136	1.39393	1.06787	1.36307	1.24164	1.12085	1.40891	1.19911	1.3175	1.37632	-0.79222	-0.234412	-0.334464	-0.649263	-0.639708	-0.542584	0.205956	-0.410136	-0.208583	0.625649	-0.118841	0.437465	0.0554307	0.0162185	0.042087	0.428233	0.814665	0.73803	0.516168	0.522363	0.587416	0.836825	0.681706	0.834774	0.531545	0.905401	0.661774	0.955795	0.98706	0.966429	0.580222	NA	NA	0.67085	NA	NA	NA	NA	0.999964	NA	NA	NA	NA	NA	NA
ENSG00000174527	MYO1H	protein_coding	human	0	0	0	0	0	0.165113	0	0	0.141278	0	0	0	0	0.167366	0.161583	NA	NA	NA	NA	NA	1.35433	NA	NA	0.896211	NA	NA	NA	NA	1.3971	1.29502	NA	NA	NA	NA	NA	4.08047	NA	NA	4.08047	NA	NA	NA	NA	4.08047	4.08047	NA	NA	NA	NA	NA	0.331905	NA	NA	0.219634	NA	NA	NA	NA	0.342386	0.31737	NA	NA	NA	NA	NA	0.739961	NA	NA	0.826156	NA	NA	NA	NA	0.732061	0.750963	NA	NA	NA	NA	NA	NA	NA	NA	0.999964	NA	NA	NA	NA	NA	NA
ENSG00000256560	LINC01486	lncRNA	human	0	0	0	0	0	0	0	0	0	0	0	0	0	0	0	NA	NA	NA	NA	NA	NA	NA	NA	NA	NA	NA	NA	NA	NA	NA	NA	NA	NA	NA	NA	NA	NA	NA	NA	NA	NA	NA	NA	NA	NA	NA	NA	NA	NA	NA	NA	NA	NA	NA	NA	NA	NA	NA	NA	NA	NA	NA	NA	NA	NA	NA	NA	NA	NA	NA	NA	NA	NA	NA	NA	NA	NA	NA	NA	NA	NA	NA	NA	NA	NA	NA	NA	NA	NA	NA
ENSG00000255655	AC007570.1	lncRNA	human	3.90991	3.41407	4.15431	5.02731	4.32411	3.1939	4.27388	3.04357	2.87659	2.73897	3.09468	3.4967	4.69394	2.8767	3.52008	-0.245768	-1.20955	0.11461	0.271187	-0.270588	-0.740918	0.531154	0.944565	-0.858877	-0.936138	1.33361	0.377554	-0.510023	-0.46876	-0.996292	0.961753	1.07297	0.946316	0.854381	0.905639	1.24135	0.919329	1.10967	1.29299	1.15023	1.13048	1.02145	0.8778	1.27465	1.1939	-0.255542	-1.12729	0.121111	0.317407	-0.298781	-0.596865	0.577762	0.851215	-0.664258	-0.81387	1.17968	0.369627	-0.581024	-0.367757	-0.834487	0.798305	0.259618	0.903603	0.750935	0.765107	0.550598	0.563425	0.39465	0.506525	0.415719	0.238127	0.711661	0.561224	0.713054	0.404007	0.87637	NA	NA	0.847828	0.878331	NA	NA	NA	0.999964	NA	NA	0.829592	NA	NA	NA
ENSG00000110906	KCTD10	protein_coding	human	1645.61	1910.87	1559.94	1737.51	1836.05	1566.02	1656.53	2024.89	1406.27	1813.28	1717.04	1479.9	1840.42	1653.85	1565.9	0.11104	0.141486	0.147314	0.0799406	0.121891	0.0975312	-0.0141077	-0.0182794	-0.0506555	0.0661688	0.00700495	0.0528281	0.0732366	-0.0223062	0.0277715	0.0657129	0.0674397	0.0680644	0.0629518	0.0693326	0.0786263	0.053771	0.0582469	0.0730407	0.0578312	0.060415	0.0600192	0.056373	0.0718677	0.0682341	1.68978	2.09796	2.16434	1.26987	1.75806	1.24044	-0.262367	-0.313825	-0.693525	1.14417	0.115947	0.880186	1.29914	-0.310379	0.407004	0.0910703	0.0359083	0.0304385	0.20413	0.0787368	0.214813	0.793038	0.753654	0.48798	0.252553	0.907694	0.378758	0.193895	0.756273	0.684005	0.177163	0.0907364	0.0928161	0.348023	0.18148	0.414456	0.918013	0.999967	0.999964	0.426166	0.957911	0.559115	0.357167	0.885617	0.818768
ENSG00000151148	UBE3B	protein_coding	human	1651.77	1751.19	1485.38	1733.3	1708.62	1557.54	1526.08	1570.92	1223.48	1529.97	1369.69	1300.99	1564.07	1403.38	1428.02	-0.115443	-0.365018	-0.236359	-0.167259	-0.340027	-0.15791	-0.0345064	0.0260134	0.077306	-0.213381	0.129706	-0.104179	-0.141549	0.183779	0.0191951	0.0654378	0.0671447	0.0687817	0.0613951	0.0668937	0.083514	0.0564648	0.0616572	0.0827751	0.0621087	0.0661045	0.065281	0.0580197	0.0798555	0.0762258	-1.76417	-5.43629	-3.43636	-2.7243	-5.0831	-1.89082	-0.611114	0.421903	0.933928	-3.43561	1.96213	-1.59585	-2.43967	2.3014	0.251818	0.0777041	5.44013e-08	0.000589583	0.00644386	3.71326e-07	0.0586489	0.541124	0.673096	0.350341	0.000591226	0.049747	0.110522	0.0147006	0.0213693	0.801181	0.155077	4.9506e-07	0.00347167	0.0191218	3.26452e-06	0.170806	0.788939	0.999967	0.999964	0.00295265	0.14873	0.226769	0.0488413	0.0934394	0.892251
ENSG00000139428	MMAB	protein_coding	human	444.089	474.323	410.008	481.807	465.312	445.656	375.597	373.371	320.158	361.804	333.019	316.517	387.664	360.999	377.153	-0.444523	-0.706477	-0.489258	-0.391104	-0.656026	-0.2865	0.0703752	0.0512983	0.202792	-0.226075	0.21806	-0.0281884	-0.23395	0.371809	0.11538	0.0982156	0.0995807	0.103344	0.0946862	0.100989	0.107334	0.101168	0.108569	0.118864	0.105967	0.111953	0.110736	0.104591	0.116161	0.111531	-4.52599	-7.09452	-4.73427	-4.13053	-6.49605	-2.66924	0.695626	0.472495	1.70609	-2.13346	1.94778	-0.254554	-2.2368	3.20082	1.03451	6.01129e-06	1.29802e-12	2.19848e-06	3.61926e-05	8.24589e-11	0.00760238	0.486663	0.636573	0.0879907	0.0328872	0.0514417	0.799067	0.0252993	0.00137038	0.300899	2.97663e-05	2.1566e-11	2.46734e-05	0.000172386	1.26505e-09	0.0373077	0.752803	0.999967	0.999964	0.0902089	0.152532	0.887321	0.0760155	0.0112067	0.49029
ENSG00000200274	RNU4-32P	snRNA	human	0	0	0	0	0	0	0	0	0	0	0	0	0	0	0	NA	NA	NA	NA	NA	NA	NA	NA	NA	NA	NA	NA	NA	NA	NA	NA	NA	NA	NA	NA	NA	NA	NA	NA	NA	NA	NA	NA	NA	NA	NA	NA	NA	NA	NA	NA	NA	NA	NA	NA	NA	NA	NA	NA	NA	NA	NA	NA	NA	NA	NA	NA	NA	NA	NA	NA	NA	NA	NA	NA	NA	NA	NA	NA	NA	NA	NA	NA	NA	NA	NA	NA	NA	NA	NA
ENSG00000110921	MVK	protein_coding	human	391.522	437.117	428.2	425.967	436.751	468.489	257.194	286.965	342.45	256.14	304.665	274.916	286.117	343.82	336.046	-1.05123	-1.17358	-0.446576	-0.968391	-1.03263	-0.224601	0.0996621	0.143046	0.221414	-0.0875283	0.728684	0.621163	-0.0331287	0.810143	0.754208	0.10713	0.106963	0.101014	0.101455	0.106772	0.104873	0.120746	0.126761	0.114414	0.126512	0.118783	0.119189	0.121138	0.120912	0.116205	-9.81271	-10.9718	-4.42091	-9.545	-9.67137	-2.14164	0.82539	1.12847	1.93519	-0.691856	6.13461	5.21158	-0.273479	6.70028	6.49034	9.92667e-23	5.22359e-28	9.82854e-06	1.36109e-21	3.98987e-22	0.0322224	0.40915	0.259123	0.0529668	0.489028	8.5371e-10	1.87239e-07	0.784485	2.08024e-11	8.56451e-11	2.51405e-21	3.08256e-26	9.3598e-05	3.29841e-20	1.87049e-20	0.110108	0.690542	0.999967	0.999964	0.666444	2.41688e-08	1.59676e-06	0.87892	1.32795e-09	2.20722e-09
ENSG00000200794	RN7SKP250	misc_RNA	human	0	0	0	0	0	0	0	0	0	0	0	0	0	0	0	NA	NA	NA	NA	NA	NA	NA	NA	NA	NA	NA	NA	NA	NA	NA	NA	NA	NA	NA	NA	NA	NA	NA	NA	NA	NA	NA	NA	NA	NA	NA	NA	NA	NA	NA	NA	NA	NA	NA	NA	NA	NA	NA	NA	NA	NA	NA	NA	NA	NA	NA	NA	NA	NA	NA	NA	NA	NA	NA	NA	NA	NA	NA	NA	NA	NA	NA	NA	NA	NA	NA	NA	NA	NA	NA
ENSG00000139438	FAM222A	protein_coding	human	236.441	253.205	210.193	263.83	245.79	225.425	282.159	287.285	216.132	274.07	244.968	226.943	295.257	253.061	267.202	0.503672	0.331845	0.374642	0.60859	0.333413	0.494209	0.121005	0.00122584	0.118162	-0.134653	0.0427744	-0.112772	-0.243853	0.16265	-0.104594	0.137193	0.137948	0.144929	0.138807	0.143638	0.152923	0.123234	0.127416	0.144541	0.121441	0.130031	0.130249	0.1299	0.143457	0.140739	3.67125	2.40558	2.585	4.38442	2.32121	3.23175	0.98191	0.00962073	0.817502	-1.10879	0.328955	-0.865822	-1.87724	1.13378	-0.743173	0.000241364	0.0161467	0.00973794	1.16294e-05	0.0202756	0.00123034	0.326144	0.992324	0.413642	0.267521	0.742189	0.386588	0.0604854	0.256885	0.457377	0.000915425	0.0462604	0.0367876	6.00286e-05	0.0598354	0.00864745	0.622918	0.999967	0.999964	0.444349	0.871411	0.567399	0.150257	0.491914	0.643495
ENSG00000255650	FAM222A-AS1	lncRNA	human	2.15286	1.95721	1.56374	3.12465	2.01059	1.6158	2.50337	1.15219	0.68055	1.38984	0.833369	1.10613	2.37926	0.941904	1.93904	-0.476907	-1.59555	-1.59963	0.398375	-1.14303	-1.60807	0.885815	0.416713	0.0165925	-1.07025	-0.0393203	-1.10027	-1.50702	-0.426969	-1.99787	1.3298	1.46966	1.68048	1.16512	1.43467	1.68213	1.27349	1.80397	2.323	1.6077	2.0661	1.84811	1.38518	2.05865	1.62256	-0.35863	-1.08565	-0.951892	0.341919	-0.796721	-0.955969	0.695578	0.230997	0.00714273	-0.665699	-0.0190312	-0.595352	-1.08796	-0.207403	-1.23131	0.719872	0.277632	0.341152	0.732412	0.425613	0.339088	0.486693	0.817317	0.994301	0.505603	0.984816	0.551608	0.276613	0.835695	0.218209	NA	NA	NA	0.834937	NA	NA	NA	NA	0.999964	NA	NA	NA	NA	NA	NA
ENSG00000111199	TRPV4	protein_coding	human	0.319306	0.551028	0.499961	0.340584	0.517436	0.304651	0	0.357522	0.175704	0.170474	0.369677	0.185832	0.159618	0.14088	0	-1.66076	-0.567996	-0.491148	-1.84795	-0.988986	-1.52519	NA	-0.394048	-1.02734	1.07291	0.102848	1.17731	0.88249	-0.526457	NA	3.3912	2.65769	2.74574	3.33296	2.70168	3.52367	NA	3.26893	4.08047	4.05584	3.224	4.08047	4.08047	4.08047	NA	-0.489726	-0.213718	-0.178877	-0.554446	-0.366064	-0.432841	NA	-0.120543	-0.251771	0.264534	0.0319007	0.288522	0.216271	-0.129019	NA	0.624328	0.830767	0.858034	0.579274	0.714317	0.66513	NA	0.904053	0.801218	0.791368	0.974551	0.772947	0.828776	0.897343	NA	NA	NA	NA	NA	NA	NA	NA	NA	0.999964	NA	NA	NA	NA	NA	NA
ENSG00000263510	MIR4497	miRNA	human	0	0	0	0	0	0	0	0	0	0	0	0	0	0	0	NA	NA	NA	NA	NA	NA	NA	NA	NA	NA	NA	NA	NA	NA	NA	NA	NA	NA	NA	NA	NA	NA	NA	NA	NA	NA	NA	NA	NA	NA	NA	NA	NA	NA	NA	NA	NA	NA	NA	NA	NA	NA	NA	NA	NA	NA	NA	NA	NA	NA	NA	NA	NA	NA	NA	NA	NA	NA	NA	NA	NA	NA	NA	NA	NA	NA	NA	NA	NA	NA	NA	NA	NA	NA	NA
ENSG00000139433	GLTP	protein_coding	human	966.798	1123.99	919.263	985.328	1070.09	937.072	960.388	1205.71	859.872	1087.96	1032.93	889.497	1059.24	1001.19	924.911	0.172052	0.206508	0.216702	0.0439715	0.161408	0.210362	-0.110681	-0.0442771	-0.0068327	0.0706268	0.0113107	0.0614305	0.148601	0.0512838	0.177159	0.0800305	0.0774536	0.0861444	0.0756955	0.0837658	0.0891575	0.0686325	0.0716938	0.0905141	0.0704276	0.0776057	0.0809797	0.0722535	0.0857497	0.0803591	2.14983	2.66621	2.51557	0.5809	1.9269	2.35944	-1.61267	-0.617586	-0.0754877	1.00283	0.145746	0.758591	2.05666	0.598063	2.20459	0.0315685	0.00767117	0.011884	0.561308	0.0539923	0.0183025	0.106817	0.536848	0.939827	0.315944	0.884122	0.448097	0.0397188	0.549798	0.0274831	0.0727076	0.0243935	0.0434113	0.707993	0.134027	0.0729188	0.352051	0.999967	0.999964	0.49822	0.94676	0.624421	0.107887	0.752997	0.0824046
ENSG00000256351	AC007834.2	processed_pseudogene	human	2.38337	2.66992	1.4394	1.41432	2.25494	1.77391	1.87365	2.9971	1.31013	3.06363	2.04045	1.82379	1.70558	2.02973	1.29651	0.715666	0.756822	-0.49284	-0.991479	0.35461	0.117859	-1.6848	-0.408477	0.601637	0.0896106	-1.23166	-1.19904	1.37072	-0.234406	1.12043	1.25737	1.21755	1.71417	1.73182	1.26492	1.48803	1.55115	1.13353	1.85914	1.11499	1.52382	1.56558	1.59973	1.38355	1.90277	0.569178	0.621592	-0.287508	-0.572505	0.280341	0.0792049	-1.08616	-0.360358	0.323611	0.0803689	-0.808274	-0.765875	0.856841	-0.169424	0.588838	0.569235	0.53421	0.773723	0.56698	0.779216	0.93687	0.277408	0.71858	0.746233	0.935944	0.418933	0.443751	0.391533	0.865463	0.55597	NA	NA	NA	NA	NA	NA	NA	NA	0.999964	NA	NA	NA	NA	NA	NA
ENSG00000241413	RN7SL441P	misc_RNA	human	2.0549	1.99738	1.68694	1.87944	1.90806	1.90391	1.84476	1.78772	1.52126	1.95676	1.58626	1.64877	1.67907	1.72493	1.69608	0.207666	-0.3546	-0.179136	-0.247888	-0.337048	0.10174	-0.437236	0.0159983	0.279069	-0.529723	0.167871	-0.36268	-0.0592927	0.442938	0.36033	1.3442	1.49793	1.56012	1.41733	1.40133	1.42822	1.35547	1.51667	1.57909	1.42312	1.68329	1.50238	1.43621	1.4378	1.4551	0.15449	-0.236728	-0.114822	-0.174898	-0.240521	0.0712352	-0.322571	0.0105483	0.176727	-0.372226	0.0997275	-0.241404	-0.0412841	0.308066	0.247632	0.877223	0.812868	0.908586	0.861159	0.809927	0.943211	0.74702	0.991584	0.859722	0.709725	0.920561	0.809242	0.967069	0.758032	0.804419	NA	NA	NA	NA	NA	NA	NA	NA	0.999964	NA	NA	NA	NA	NA	NA
ENSG00000249094	AC007834.1	lncRNA	human	0	0	0	0	0	0.211506	0	0	0.181205	0	0	0	0	0.21503	0.207607	NA	NA	NA	NA	NA	1.35433	NA	NA	0.896211	NA	NA	NA	NA	1.3971	1.29502	NA	NA	NA	NA	NA	4.08047	NA	NA	4.08047	NA	NA	NA	NA	4.08047	4.08047	NA	NA	NA	NA	NA	0.331905	NA	NA	0.219634	NA	NA	NA	NA	0.342386	0.31737	NA	NA	NA	NA	NA	0.739961	NA	NA	0.826156	NA	NA	NA	NA	0.732061	0.750963	NA	NA	NA	NA	NA	NA	NA	NA	0.999964	NA	NA	NA	NA	NA	NA
ENSG00000139437	TCHP	protein_coding	human	696.967	848.166	638.462	781.074	825.941	653.041	733.493	936.428	559.475	793.475	727.35	597.806	861.765	722.641	683.306	0.07026	0.230762	0.00953804	0.204075	0.24651	0.011988	0.150796	0.0168394	0.00211674	0.196255	-0.219866	-0.0440604	0.0735636	-0.231666	-0.180783	0.0825668	0.0807204	0.0901426	0.0780519	0.0797417	0.102791	0.0743417	0.0735242	0.107937	0.0768207	0.085088	0.0873081	0.0720018	0.0966793	0.096976	0.850948	2.85878	0.105811	2.61461	3.09135	0.116625	2.02842	0.229032	0.0196109	2.55472	-2.58398	-0.504654	1.02169	-2.39623	-1.8642	0.394798	0.00425273	0.915733	0.00893301	0.00199246	0.907157	0.0425172	0.818844	0.984354	0.0106274	0.00976681	0.613802	0.306927	0.0165647	0.0622931	0.548804	0.0145563	0.958657	0.0255497	0.00801542	0.954899	0.212319	0.999967	0.999964	0.0355726	0.0425081	0.761768	0.488988	0.0773159	0.155172
ENSG00000139436	GIT2	protein_coding	human	1825.63	2294.12	1811.17	1948.64	2191.75	1866.64	1751.02	2460.14	1652.21	2059.37	2032.16	1623.34	2098.41	1995.91	1780.89	-0.0598975	0.195464	0.108479	-0.0597835	0.158913	0.130296	0.0174285	-0.0355707	0.0209676	0.2913	-0.0856344	0.185149	0.249689	-0.026514	0.200391	0.0623318	0.0615817	0.0647977	0.0574886	0.063363	0.0811419	0.0571635	0.0601639	0.0830729	0.0618627	0.064471	0.0656873	0.0583876	0.0805715	0.0773445	-0.960946	3.17406	1.67412	-1.03992	2.50798	1.60579	0.304889	-0.59123	0.2524	4.70882	-1.32826	2.81864	4.27641	-0.329074	2.59089	0.336579	0.00150324	0.0941076	0.298377	0.0121423	0.108321	0.760451	0.554366	0.800732	2.49158e-06	0.184092	0.0048227	1.89927e-05	0.7421	0.00957278	0.488155	0.00585563	0.221369	0.461729	0.03874	0.262509	0.903381	0.999967	0.999964	2.2736e-05	0.37759	0.0165886	0.000150509	0.876995	0.0355712
ENSG00000277299	AC084876.1	lncRNA	human	0.373198	0.614212	0.563243	0.514915	0.295833	0.423011	0.838995	0.936062	0.853679	0.955833	1.1149	0.833634	0.81103	0.688058	0.862777	2.14914	2.61751	2.85889	2.52658	1.69434	2.37688	0.407191	-0.848053	-0.514523	0.46457	0.309502	0.741113	-0.775864	0.645346	-0.156257	3.20414	2.70019	2.73797	3.07933	3.77676	3.38103	2.23927	2.20091	2.22581	2.05153	1.92401	2.12782	2.42394	2.60832	2.41643	0.670738	0.969381	1.04416	0.820495	0.448623	0.703005	0.181841	-0.38532	-0.231162	0.22645	0.160863	0.348297	-0.320084	0.247419	-0.0646646	0.502388	0.332355	0.296409	0.411934	0.653703	0.482053	0.855707	0.700001	0.817189	0.820851	0.872202	0.727617	0.748905	0.804584	0.948441	NA	NA	NA	NA	NA	NA	NA	NA	0.999964	NA	NA	NA	NA	NA	NA
ENSG00000280426	AC084876.2	TEC	human	8.57259	10.3504	9.96472	9.25468	10.4587	9.59419	6.85176	9.56022	8.52066	7.71156	9.2449	7.68499	8.50985	8.9164	7.8773	-0.573016	-0.389206	0.117766	-0.540095	-0.243159	-0.0808849	0.0545316	0.148307	-0.196199	0.217549	0.508082	0.704971	0.323911	0.168163	0.472585	0.694875	0.595067	0.608138	0.658008	0.6077	0.639536	0.784774	0.636215	0.668577	0.714268	0.629682	0.729762	0.700189	0.677438	0.730361	-0.824632	-0.654055	0.19365	-0.820802	-0.400129	-0.126474	0.069487	0.233108	-0.293458	0.304576	0.806887	0.966028	0.462605	0.248233	0.647056	0.40958	0.513076	0.84645	0.411759	0.689061	0.899356	0.944602	0.815678	0.769172	0.760689	0.419732	0.33403	0.643647	0.803954	0.517596	0.562893	0.681099	0.923719	0.579009	0.831722	NA	NA	NA	0.999964	0.866076	NA	0.513512	NA	NA	0.694338
ENSG00000076513	ANKRD13A	protein_coding	human	702.933	759.591	577.583	743.658	733.477	621.22	755.426	809.54	521.199	771.94	638.502	591.114	789.073	659.855	667.67	0.306343	0.145582	-0.0512007	0.284186	0.137547	0.0941359	-0.0048371	-0.00702897	0.144812	-0.124841	-0.195519	-0.340837	-0.115682	-0.0413105	-0.179469	0.0827604	0.0823514	0.0902586	0.0804789	0.0825821	0.0960801	0.076408	0.0773656	0.0993407	0.0781713	0.0861531	0.0869084	0.0768468	0.0916469	0.0909027	3.70156	1.76782	-0.567267	3.53119	1.66558	0.979765	-0.0633061	-0.0908539	1.45773	-1.59702	-2.26944	-3.9218	-1.50535	-0.450758	-1.9743	0.000214277	0.0770918	0.570533	0.000413701	0.0957975	0.327202	0.949523	0.927609	0.144916	0.110262	0.0232417	8.78898e-05	0.132234	0.652164	0.0483477	0.000819024	0.170516	0.744267	0.0016122	0.211539	0.539242	0.980913	0.999967	0.999964	0.232284	0.0838941	0.000458257	0.271179	0.819285	0.127603
ENSG00000174456	C12orf76	protein_coding	human	134.733	186.126	148.536	151.371	183.138	141.879	114.661	195.492	120.471	144.452	158.351	114.65	159.677	148.791	121.525	-0.534856	0.0548897	-0.0171581	-0.363977	0.0892386	-0.222603	0.187195	0.0337248	-0.205927	0.624528	-0.0708665	0.534687	0.484859	-0.309991	0.152682	0.183326	0.159774	0.173668	0.176209	0.154759	0.181363	0.191462	0.14669	0.185123	0.172181	0.164881	0.189114	0.162431	0.167194	0.190399	-2.91752	0.343546	-0.0987987	-2.0656	0.576629	-1.22739	0.977714	0.229905	-1.11238	3.62715	-0.429804	2.82732	2.98501	-1.85408	0.801904	0.00352831	0.731187	0.921298	0.0388667	0.56419	0.219677	0.328216	0.818165	0.265974	0.000286567	0.667338	0.00469397	0.00283568	0.0637271	0.422609	0.0105566	0.840531	0.961313	0.0912549	0.738052	0.420766	0.624602	0.999967	0.999964	0.00156081	0.82544	0.0162135	0.0123915	0.204016	0.613863
ENSG00000277595	AC007546.1	lncRNA	human	1.89328	2.30533	1.7547	2.47644	1.56574	1.20653	3.23296	2.93026	1.81437	3.13721	2.91442	2.44071	3.0437	1.70627	2.47773	1.66485	1.79486	1.65477	2.04412	1.03551	0.816687	0.396065	-0.767036	-0.841367	0.170214	-0.139124	0.00776853	-0.984166	-0.220436	-1.21975	1.44585	1.36046	1.50092	1.36656	1.65158	1.72853	1.07795	1.21765	1.41836	1.05465	1.12039	1.2041	1.23485	1.5685	1.3065	1.15147	1.31931	1.10251	1.49582	0.626979	0.472475	0.367423	-0.629934	-0.593196	0.161394	-0.124174	0.00645175	-0.796993	-0.140539	-0.9336	0.249539	0.187066	0.27024	0.134702	0.530673	0.636588	0.713303	0.528738	0.55305	0.871783	0.901177	0.994852	0.425455	0.888234	0.35051	NA	NA	NA	NA	NA	NA	NA	NA	0.999964	NA	NA	NA	NA	NA	NA
ENSG00000286220	AC007546.3	transcribed_unprocessed_pseudogene	human	0	0	0.201532	0	0	0.165113	0	0	0.316982	0	0.211936	0.185832	0	0.167366	0.161583	NA	NA	1.41939	NA	NA	1.35433	NA	NA	-0.0655588	NA	1.55757	1.17731	NA	1.3971	1.29502	NA	NA	4.08047	NA	NA	4.08047	NA	NA	3.40841	NA	4.08047	4.08047	NA	4.08047	4.08047	NA	NA	0.34785	NA	NA	0.331905	NA	NA	-0.0192344	NA	0.381713	0.288522	NA	0.342386	0.31737	NA	NA	0.727953	NA	NA	0.739961	NA	NA	0.984654	NA	0.702674	0.772947	NA	0.732061	0.750963	NA	NA	NA	NA	NA	NA	NA	NA	0.999964	NA	NA	NA	NA	NA	NA
ENSG00000279360	AC007546.2	TEC	human	0	0	0	0	0	0	0	0	0	0	0	0	0	0	0	NA	NA	NA	NA	NA	NA	NA	NA	NA	NA	NA	NA	NA	NA	NA	NA	NA	NA	NA	NA	NA	NA	NA	NA	NA	NA	NA	NA	NA	NA	NA	NA	NA	NA	NA	NA	NA	NA	NA	NA	NA	NA	NA	NA	NA	NA	NA	NA	NA	NA	NA	NA	NA	NA	NA	NA	NA	NA	NA	NA	NA	NA	NA	NA	NA	NA	NA	NA	NA	NA	NA	NA	NA	NA	NA
ENSG00000122970	IFT81	protein_coding	human	1705.89	1858.96	1647.22	1779.91	1832.89	1668.42	1523.41	1694.08	1377.4	1580.44	1532.82	1409.55	1624.49	1526.75	1483.44	-0.189552	-0.354641	-0.0929043	-0.26105	-0.295558	-0.121433	-0.0544024	0.0606271	-0.028316	-0.12909	0.263066	0.113195	-0.00325978	0.176711	0.150881	0.0633793	0.0694993	0.0740163	0.0649282	0.0725671	0.0816001	0.0604305	0.0729959	0.0880376	0.0651647	0.0747663	0.0693005	0.0693587	0.0852481	0.08027	-2.99076	-5.1028	-1.25519	-4.02059	-4.07289	-1.48815	-0.900248	0.830555	-0.321635	-1.98099	3.51851	1.6334	-0.0469989	2.0729	1.87967	0.00278285	3.34657e-07	0.209411	5.80526e-05	4.64326e-05	0.136712	0.367988	0.406225	0.747729	0.0475928	0.000433974	0.102385	0.962514	0.0381814	0.0601527	0.00853055	2.71713e-06	0.392571	0.000267274	0.000277404	0.307483	0.659271	0.999967	0.999964	0.121659	0.00323792	0.213663	0.982029	0.143712	0.150964
ENSG00000174437	ATP2A2	protein_coding	human	33090.6	35355.9	32683.8	34455.8	34542	33334.2	32823.7	35059.5	30966	33583	33247.7	30931.7	34139	33019.4	32832	0.108193	-0.0991561	0.255816	0.0378571	-0.0716607	0.249515	-0.0530916	0.0288635	-0.00687321	-0.1713	0.35616	0.164303	-0.0782466	0.323279	0.222138	0.0438117	0.0468288	0.0440281	0.03758	0.0458169	0.0566779	0.0325476	0.0423474	0.0544478	0.0436387	0.0429096	0.0402963	0.035021	0.0539362	0.0488867	2.4695	-2.11742	5.8103	1.00737	-1.56407	4.40233	-1.6312	0.681588	-0.126235	-3.92542	8.30024	4.07738	-2.23428	5.99372	4.54393	0.0135302	0.0342245	6.23626e-09	0.313755	0.117802	1.07096e-05	0.102849	0.4955	0.899546	8.65776e-05	1.03902e-16	4.55465e-05	0.025465	2.05091e-09	5.52159e-06	0.0349895	0.0871989	1.19179e-07	0.477871	0.248725	0.000148359	0.346663	0.999967	0.999964	0.000540738	7.35371e-15	0.000251175	0.076404	8.72815e-08	5.5159e-05
ENSG00000276956	RN7SL769P	misc_RNA	human	0.171761	0.292141	0	0.343276	0	0	0.486395	0.297285	0	0.448898	0.2496	0.146035	0.346115	0	0.298375	1.22054	1.63594	NA	1.94152	NA	NA	0.74025	-1.67488	NA	0.447967	-1.17738	-0.746246	-1.95524	NA	-1.53991	4.08047	3.54759	NA	3.60905	NA	NA	2.89031	3.46882	NA	2.78152	3.69689	4.08047	3.53455	NA	3.83551	0.299116	0.46114	NA	0.537958	NA	NA	0.256114	-0.482839	NA	0.161051	-0.318478	-0.182882	-0.55318	NA	-0.401488	0.764851	0.644698	NA	0.590606	NA	NA	0.797862	0.62921	NA	0.872053	0.750122	0.85489	0.58014	NA	0.688061	NA	NA	NA	NA	NA	NA	NA	NA	NA	NA	NA	NA	NA	NA	NA
ENSG00000196510	ANAPC7	protein_coding	human	1765.79	1902.28	1560.73	1899.07	1830.85	1589.3	1934.65	2025.17	1436.89	1942.8	1722.51	1593.09	2010.89	1684.89	1740.34	0.322034	0.150643	0.170681	0.340803	0.136067	0.159535	0.0355618	-0.0132638	-0.0117339	-0.135729	0.0212114	-0.134818	-0.173535	0.0257893	-0.170687	0.0599018	0.0628846	0.0663344	0.0565479	0.0625065	0.0734222	0.0514488	0.0577538	0.0764095	0.0581373	0.0640641	0.0615796	0.0534247	0.0703168	0.0670775	5.37604	2.39556	2.57304	6.0268	2.17684	2.17285	0.691207	-0.229662	-0.153566	-2.33463	0.331096	-2.18933	-3.24822	0.366758	-2.54463	7.61433e-08	0.0165952	0.0100811	1.67238e-09	0.0294925	0.0297917	0.489436	0.818354	0.877952	0.019563	0.740572	0.0285726	0.00116131	0.713799	0.0109393	4.89973e-07	0.0473562	0.037864	1.42622e-08	0.0820562	0.104299	0.75501	0.999967	0.999964	0.0589207	0.87037	0.0760466	0.00572413	0.860721	0.0397041
ENSG00000258210	AC144548.1	lncRNA	human	0.653977	1.11072	1.07321	3.0431	0.84203	1.37128	3.18037	1.69491	1.88225	1.41893	1.80555	1.30749	3.59136	1.85863	3.72747	1.68648	2.40936	2.64413	4.05685	1.91241	2.96692	2.35735	-0.53397	0.306644	0.764568	0.204863	0.961596	-2.14307	1.0615	-1.11039	2.47979	2.08074	2.02236	1.52588	2.26138	2.00841	1.23773	1.566	1.46098	1.67543	1.45354	1.68697	1.13984	1.55997	1.09084	0.68009	1.15793	1.30745	2.6587	0.845684	1.47724	1.90457	-0.340977	0.20989	0.456341	0.140941	0.570014	-1.88014	0.68046	-1.01793	0.496447	0.246892	0.191061	0.00784427	0.397729	0.13961	0.056836	0.733121	0.833754	0.648145	0.887917	0.568668	0.060089	0.496213	0.308711	NA	NA	NA	0.0227241	NA	NA	NA	NA	0.999964	NA	NA	NA	NA	NA	NA
ENSG00000258011	HMGA1P3	processed_pseudogene	human	7.12238	6.34142	5.98617	10.4418	8.02419	8.11078	8.08424	4.75555	5.06925	4.15631	3.19734	4.14891	8.99499	6.81158	8.91817	-0.603731	-1.73978	-1.05417	0.33733	-0.564031	-0.0488734	0.953481	1.18296	1.00152	-1.11882	0.714246	-0.430807	-0.870991	0.518626	-0.377521	0.773173	0.843186	0.822342	0.670855	0.705905	0.707735	0.774662	0.927026	0.867353	0.992509	1.06923	0.963705	0.719984	0.760331	0.724221	-0.780849	-2.06334	-1.28191	0.502836	-0.799018	-0.069056	1.23083	1.27608	1.15469	-1.12726	0.668001	-0.447033	-1.20974	0.682106	-0.52128	0.434891	0.0390801	0.199875	0.61508	0.42428	0.944945	0.218385	0.201926	0.248217	0.259631	0.504133	0.654852	0.22638	0.495172	0.602172	0.586562	0.0973836	NA	0.748716	0.618395	NA	NA	NA	0.999964	NA	NA	0.789157	0.396436	NA	0.760881
ENSG00000111229	ARPC3	protein_coding	human	2470.11	2728.23	2114.51	2550.23	2550.06	2150.04	2419.11	2663.56	1730.06	2576.86	2204.89	2000.06	2485.64	2085.95	2091.4	0.0949388	-0.0187542	-0.164016	-0.000391812	-0.119211	-0.180293	-0.0787012	-0.09851	-0.015719	-0.0781046	-0.14398	-0.242366	-0.0875514	-0.0584823	-0.168498	0.0629069	0.0665114	0.0667654	0.0591295	0.0637027	0.0938427	0.0562385	0.0596802	0.0956736	0.0625037	0.0653913	0.0629027	0.055	0.0910145	0.0902825	1.5092	-0.28197	-2.4566	-0.00662633	-1.87136	-1.92122	-1.39942	-1.65063	-0.164298	-1.2496	-2.20182	-3.85304	-1.59185	-0.64256	-1.86634	0.131249	0.777966	0.0140257	0.994713	0.0612945	0.0547039	0.161688	0.0988137	0.869496	0.211446	0.027678	0.000116662	0.111419	0.520509	0.0619941	0.237837	0.870322	0.0496167	0.996805	0.148582	0.16243	0.442486	0.999967	0.999964	0.375908	0.0961934	0.000590864	0.238838	0.731658	0.154595
ENSG00000111231	GPN3	protein_coding	human	589.06	645.631	500.813	610.44	610.194	489.645	619.363	680.502	423.531	653.114	558.413	509.028	641.824	515.789	516.514	0.297144	0.16775	0.0357935	0.218772	0.108457	-0.0903648	-0.0614437	-0.057793	-0.126375	-0.0940653	-0.130607	-0.244697	-0.079102	-0.196	-0.297636	0.0894178	0.0945929	0.0939765	0.0884823	0.0922224	0.127074	0.0861875	0.0932781	0.12985	0.0911071	0.096293	0.0919023	0.0889941	0.126285	0.125066	3.32309	1.77339	0.380877	2.4725	1.17604	-0.711117	-0.712907	-0.619578	-0.973239	-1.03247	-1.35635	-2.66257	-0.888845	-1.55204	-2.37983	0.000890259	0.0761647	0.703294	0.0134173	0.239578	0.477012	0.475903	0.535536	0.330435	0.301852	0.174988	0.00775458	0.374086	0.120653	0.0173205	0.00302402	0.168736	0.836485	0.0364786	0.422328	0.677432	0.745461	0.999967	0.999964	0.482079	0.365245	0.0250606	0.557316	0.312117	0.057056
ENSG00000241680	RPL31P49	processed_pseudogene	human	0.712409	0.602559	0.519856	0.876741	0.375609	0.535421	0.838995	0.217613	0.358834	0.584725	0.396122	0.50326	0.519172	0.21503	0.655169	0.177244	-1.06191	-0.559925	0.559011	-2.02912	-0.625147	0.407191	-0.980163	-0.0655582	-1.20501	0.498337	-0.708569	-2.54033	1.3971	-1.16196	2.43078	2.77302	2.89054	2.39173	3.44246	2.91299	2.23927	4.06602	3.26287	2.55745	3.16612	2.69758	3.0188	4.08047	2.68111	0.0729166	-0.382944	-0.193709	0.233727	-0.589439	-0.214607	0.181841	-0.241062	-0.0200922	-0.471178	0.157397	-0.262669	-0.841503	0.342386	-0.433389	0.941872	0.701761	0.846403	0.815197	0.555567	0.830074	0.855707	0.809507	0.98397	0.637514	0.874932	0.792806	0.400066	0.732061	0.664732	NA	NA	NA	NA	NA	NA	NA	NA	0.999964	NA	NA	NA	NA	NA	NA
ENSG00000204856	FAM216A	protein_coding	human	493.489	538.871	393.142	490.765	514.07	408.807	574.21	659.761	392.498	625.124	512.98	467.142	602.081	506.719	484.058	0.758371	0.640165	0.369	0.593201	0.606326	0.410843	-0.147718	-0.0330199	0.0417837	-0.0828298	-0.26973	-0.372681	0.0437687	-0.192544	-0.171123	0.0973833	0.0972247	0.107799	0.103189	0.103052	0.115521	0.090626	0.0895068	0.112983	0.0854139	0.0951213	0.0957309	0.0959878	0.108093	0.110272	7.78749	6.58438	3.42303	5.74866	5.88366	3.55643	-1.62997	-0.368909	0.369822	-0.969746	-2.83564	-3.89301	0.455981	-1.78128	-1.55183	6.83551e-15	4.56785e-11	0.000619268	8.99539e-09	4.01281e-09	0.000375931	0.103108	0.712196	0.711515	0.332173	0.00457339	9.90077e-05	0.648403	0.0748667	0.120704	9.28125e-14	6.30637e-10	0.00362286	7.16147e-08	4.86244e-08	0.00318068	0.346663	0.999967	0.999964	0.514823	0.0231823	0.0005106	0.789489	0.227768	0.25692
ENSG00000111237	VPS29	protein_coding	human	1825.82	1809.48	1355.64	1786.87	1794.12	1430.77	1887.47	1889.98	1121.09	1917.13	1426.1	1453.97	1859.81	1490.27	1486.42	0.404714	0.00757963	-0.243774	0.176928	0.0770308	-0.144351	-0.210838	0.0706321	0.0998698	-0.361443	-0.249988	-0.63196	-0.0687592	-0.218273	-0.309565	0.0666534	0.0632603	0.0671789	0.0597147	0.0654069	0.0905762	0.0592983	0.0601301	0.0927568	0.0644307	0.0643247	0.0677913	0.0580799	0.0886589	0.0864807	6.07192	0.119816	-3.62873	2.96289	1.17772	-1.5937	-3.55554	1.17466	1.07668	-5.6098	-3.88634	-9.32214	-1.18387	-2.46194	-3.57959	1.26388e-09	0.904629	0.000284818	0.00304765	0.23891	0.111003	0.000377198	0.240133	0.281621	2.02563e-08	0.000101768	1.14017e-20	0.236463	0.0138189	0.00034414	1.01824e-08	0.949273	0.00185381	0.00989083	0.421615	0.267004	0.0110626	0.999967	0.999964	2.94959e-07	0.000930221	4.70276e-19	0.408938	0.0676084	0.00211366
ENSG00000202335	AC002350.1	snoRNA	human	0	0	0	0	0	0	0	0	0	0	0	0	0	0	0	NA	NA	NA	NA	NA	NA	NA	NA	NA	NA	NA	NA	NA	NA	NA	NA	NA	NA	NA	NA	NA	NA	NA	NA	NA	NA	NA	NA	NA	NA	NA	NA	NA	NA	NA	NA	NA	NA	NA	NA	NA	NA	NA	NA	NA	NA	NA	NA	NA	NA	NA	NA	NA	NA	NA	NA	NA	NA	NA	NA	NA	NA	NA	NA	NA	NA	NA	NA	NA	NA	NA	NA	NA	NA	NA
ENSG00000278993	AC002350.2	TEC	human	7.76538	7.50334	3.39511	7.93859	7.07321	3.96391	10.1817	9.44522	2.41844	9.93937	5.25284	5.60867	9.72805	5.52109	6.28906	1.1596	0.771195	-0.963112	1.06531	0.717707	-0.520565	-0.0800663	-0.0502995	0.465293	-0.355833	-1.73331	-2.10247	-0.316127	-1.24799	-1.58376	0.720307	0.751912	1.1026	0.733586	0.719283	1.0754	0.639722	0.650888	1.39043	0.646944	0.983373	0.939458	0.638837	0.925758	0.936527	1.60987	1.02565	-0.87349	1.4522	0.997809	-0.484068	-0.125158	-0.0772782	0.334639	-0.550021	-1.76261	-2.23796	-0.494847	-1.34807	-1.6911	0.107427	0.305059	0.382396	0.146446	0.318372	0.628338	0.900398	0.938402	0.737898	0.582305	0.0779657	0.0252238	0.620708	0.177634	0.0908182	0.202821	0.481468	NA	0.268927	0.515021	NA	NA	NA	0.999964	0.742357	NA	0.0686313	0.768875	NA	0.207829
ENSG00000151164	RAD9B	protein_coding	human	9.72131	11.9416	7.62584	6.73236	10.5751	7.64373	8.32678	14.5001	7.05289	13.2519	10.8418	8.85223	9.05632	9.69047	6.32663	0.68951	0.841803	0.242429	-0.543294	0.638438	0.206312	-1.21255	-0.200821	-0.0350606	0.184313	-0.593951	-0.428517	1.20773	-0.421435	0.759088	0.634873	0.597909	0.713599	0.762997	0.609949	0.727171	0.666373	0.508681	0.715099	0.523304	0.598558	0.63398	0.650831	0.621708	0.771137	1.08606	1.40791	0.339727	-0.712053	1.04671	0.283718	-1.81963	-0.394787	-0.049029	0.35221	-0.992304	-0.675915	1.85567	-0.677866	0.984374	0.277453	0.159157	0.734062	0.476432	0.295235	0.776626	0.0688159	0.693	0.960896	0.724681	0.321049	0.499094	0.0635	0.497857	0.324931	0.425219	0.300346	NA	0.638465	0.488768	NA	NA	NA	0.999964	0.841983	NA	0.666733	0.156405	NA	0.518116
ENSG00000196850	PPTC7	protein_coding	human	1724.56	1769.13	1404.09	1688.45	1656.44	1378.1	1964.29	2021.23	1340.1	2059.64	1708.93	1644.54	1919.74	1580.15	1602.31	0.725681	0.453483	0.389817	0.519414	0.370543	0.284658	-0.189491	-0.0816061	-0.10494	-0.236627	-0.06276	-0.318976	-0.117766	-0.0833641	-0.223495	0.0605803	0.0774187	0.0720553	0.0592782	0.0668904	0.0830629	0.0506377	0.0718221	0.0866197	0.0687939	0.0784274	0.0635044	0.056315	0.0799688	0.0761152	11.9788	5.85753	5.40997	8.7623	5.53956	3.42702	-3.74208	-1.13622	-1.2115	-3.43965	-0.800231	-5.0229	-2.0912	-1.04246	-2.93628	4.58705e-33	4.69789e-09	6.30355e-08	1.91306e-18	3.03235e-08	0.000610244	0.000182501	0.255863	0.225703	0.000582477	0.423577	5.08978e-07	0.0365106	0.297199	0.00332177	2.20146e-31	5.02945e-08	9.98239e-07	3.72345e-17	3.18488e-07	0.00481838	0.00687833	0.999967	0.999964	0.00291222	0.637596	4.05478e-06	0.101266	0.535162	0.0148865
ENSG00000204852	TCTN1	protein_coding	human	773.978	879.247	676.017	763.858	851.856	676.984	727.188	917.329	557.927	831.926	727.69	640.581	797.603	704.697	629.36	0.102954	0.0771748	-0.0954338	-0.123939	0.0749069	-0.159113	-0.209639	-0.00200837	-0.0640148	0.0105987	-0.171694	-0.181803	0.229514	-0.231545	-0.0242441	0.0831372	0.0850001	0.0874534	0.0882948	0.0819243	0.0973396	0.082756	0.0778232	0.0957179	0.0791122	0.0837562	0.0821186	0.081872	0.0901719	0.0979636	1.23837	0.907938	-1.09125	-1.40369	0.914343	-1.63462	-2.53322	-0.0258068	-0.668786	0.133971	-2.04993	-2.21391	2.80333	-2.56782	-0.247481	0.215581	0.363911	0.275161	0.160411	0.360537	0.10213	0.0113021	0.979411	0.503632	0.893426	0.0403711	0.0268349	0.00505784	0.010234	0.804536	0.350964	0.543676	0.472427	0.288753	0.557323	0.252903	0.0963226	0.999967	0.999964	0.945555	0.127547	0.0722672	0.020069	0.0539762	0.894032
ENSG00000263537	RN7SL387P	misc_RNA	human	0	0	0	0	0	0	0	0	0	0	0	0	0	0	0	NA	NA	NA	NA	NA	NA	NA	NA	NA	NA	NA	NA	NA	NA	NA	NA	NA	NA	NA	NA	NA	NA	NA	NA	NA	NA	NA	NA	NA	NA	NA	NA	NA	NA	NA	NA	NA	NA	NA	NA	NA	NA	NA	NA	NA	NA	NA	NA	NA	NA	NA	NA	NA	NA	NA	NA	NA	NA	NA	NA	NA	NA	NA	NA	NA	NA	NA	NA	NA	NA	NA	NA	NA	NA	NA
ENSG00000122986	HVCN1	protein_coding	human	5.93636	10.4612	7.85057	6.85695	8.14092	7.77074	5.32278	11.0999	7.81557	8.55633	10.3707	6.33413	7.39854	8.25193	7.0879	-0.473691	0.699667	0.512279	-0.219766	0.167132	0.413308	0.268511	-0.528101	-0.0989701	1.20554	-0.18519	1.00137	0.417405	0.248444	0.644256	0.795398	0.600454	0.693695	0.730935	0.680262	0.699141	0.827556	0.592019	0.6955	0.680593	0.605729	0.787228	0.718721	0.688007	0.735246	-0.59554	1.16523	0.738479	-0.300664	0.245688	0.591166	0.324463	-0.892034	-0.142301	1.77131	-0.305731	1.27202	0.580761	0.361108	0.876246	0.551483	0.243926	0.460223	0.763671	0.805924	0.554409	0.745588	0.372375	0.886843	0.07651	0.75981	0.203367	0.561402	0.718019	0.380896	0.691856	0.410239	0.655137	0.855693	0.900105	NA	NA	NA	0.999964	0.175667	NA	0.360737	NA	NA	0.575725
ENSG00000186298	PPP1CC	protein_coding	human	7506.96	7814.45	6105.26	7407.3	7519.26	6144.55	8302.64	8880.07	5702.17	8749.34	7228.11	6890.73	8385.93	6998.07	6882.19	0.601148	0.35749	0.249015	0.407498	0.342681	0.207526	-0.17687	-0.0133866	-0.0413955	-0.20816	-0.106993	-0.335541	-0.0335912	-0.132762	-0.188811	0.059717	0.0639543	0.0625902	0.0562273	0.0649373	0.0825141	0.0408857	0.0516874	0.0773016	0.0507643	0.0533237	0.0496133	0.0461576	0.0759534	0.0721227	10.0666	5.58978	3.97849	7.24734	5.2771	2.51504	-4.32597	-0.258991	-0.535506	-4.10052	-2.00647	-6.76312	-0.727749	-1.74793	-2.61792	7.7611e-24	2.27354e-08	6.93551e-05	4.25031e-13	1.31242e-07	0.0119019	1.51863e-05	0.795642	0.5923	4.12221e-05	0.0448057	1.35049e-11	0.466767	0.0804754	0.00884678	2.12627e-22	2.19265e-07	0.000531252	5.21328e-12	1.22995e-06	0.0527344	0.00119308	0.999967	0.999964	0.000279858	0.137681	2.06023e-10	0.643559	0.238146	0.0332835
ENSG00000279925	AC144522.1	TEC	human	2.13973	2.41779	2.41688	2.41524	2.28704	1.52986	1.18337	1.13576	0.802982	1.10416	1.46578	1.30789	1.21837	0.44775	0.615408	-1.57079	-1.65751	-0.678366	-1.31243	-1.84486	-3.87506	0.282478	-0.170273	-3.17907	-0.0493244	0.970981	0.89922	-0.496645	-2.06112	-2.57561	1.43628	1.35024	1.32388	1.3528	1.4074	1.86239	1.83343	1.8661	2.39203	1.85142	1.69144	1.77693	1.83728	2.96373	2.67563	-1.09366	-1.22756	-0.512409	-0.970158	-1.31083	-2.08069	0.154071	-0.0912453	-1.32903	-0.0266414	0.574057	0.506053	-0.270315	-0.695449	-0.962619	0.274106	0.219611	0.608365	0.331968	0.189916	0.0374622	0.877554	0.927298	0.18384	0.978746	0.565929	0.61282	0.786918	0.486774	0.335739	NA	NA	NA	NA	NA	NA	NA	NA	0.999964	NA	NA	NA	NA	NA	NA
ENSG00000257268	AC002375.1	lncRNA	human	0	0	0	0	0	0	0	0	0	0	0	0	0	0	0	NA	NA	NA	NA	NA	NA	NA	NA	NA	NA	NA	NA	NA	NA	NA	NA	NA	NA	NA	NA	NA	NA	NA	NA	NA	NA	NA	NA	NA	NA	NA	NA	NA	NA	NA	NA	NA	NA	NA	NA	NA	NA	NA	NA	NA	NA	NA	NA	NA	NA	NA	NA	NA	NA	NA	NA	NA	NA	NA	NA	NA	NA	NA	NA	NA	NA	NA	NA	NA	NA	NA	NA	NA	NA	NA
ENSG00000241286	RPL29P25	processed_pseudogene	human	0	0	0	0	0	0	0	0	0	0	0	0	0	0	0	NA	NA	NA	NA	NA	NA	NA	NA	NA	NA	NA	NA	NA	NA	NA	NA	NA	NA	NA	NA	NA	NA	NA	NA	NA	NA	NA	NA	NA	NA	NA	NA	NA	NA	NA	NA	NA	NA	NA	NA	NA	NA	NA	NA	NA	NA	NA	NA	NA	NA	NA	NA	NA	NA	NA	NA	NA	NA	NA	NA	NA	NA	NA	NA	NA	NA	NA	NA	NA	NA	NA	NA	NA	NA	NA
ENSG00000173093	CCDC63	protein_coding	human	0.585957	0.674474	0.749592	1.14962	0.835076	0.55959	0.482806	0.19265	0.175704	0	0.211936	0.185832	0.706201	0.159376	0.45481	-2.55908	-2.95834	-1.40097	-0.287331	-1.90289	-2.42298	2.30122	1.0595	-1.02734	NA	1.55757	1.17731	-1.58743	-0.526457	-2.14234	2.6857	2.58683	2.36747	1.88936	2.28274	2.78232	2.8226	4.08047	4.08047	NA	4.08047	4.08047	2.40549	4.08047	2.98273	-0.952854	-1.14362	-0.59176	-0.152079	-0.8336	-0.870847	0.815282	0.259651	-0.251771	NA	0.381713	0.288522	-0.659918	-0.129019	-0.718249	0.340664	0.252783	0.554011	0.879125	0.404506	0.383838	0.414911	0.795133	0.801218	NA	0.702674	0.772947	0.509306	0.897343	0.472604	NA	NA	NA	NA	NA	NA	NA	NA	0.999964	NA	NA	NA	NA	NA	NA
ENSG00000111245	MYL2	protein_coding	human	1.08808	0.721199	0.201532	0.461635	0.473382	0.330227	1.48639	1.22764	0.458261	1.79438	0.827881	1.11018	0.927711	0.745491	0.724007	3.70139	2.86062	1.41939	2.39278	2.35923	2.08048	-1.25112	-0.454807	0.682194	-0.873068	-1.42653	-2.26486	-0.0198256	-0.236168	-0.280585	2.04398	2.37974	4.08047	3.20395	2.88908	3.72048	1.6709	1.76276	2.9845	1.42898	2.1755	1.95154	2.13254	2.35056	2.56563	1.81088	1.20207	0.34785	0.746821	0.816602	0.559198	-0.748768	-0.258008	0.228579	-0.610971	-0.655727	-1.16055	-0.00929672	-0.100473	-0.109363	0.0701602	0.229335	0.727953	0.455172	0.414156	0.576026	0.453997	0.796401	0.819196	0.541219	0.512	0.245824	0.992582	0.919969	0.912915	NA	NA	NA	NA	NA	NA	NA	NA	0.999964	NA	NA	NA	NA	NA	NA
ENSG00000185847	LINC01405	lncRNA	human	0	0.214529	0	0	0	0	0	0.217613	0	0.198177	0.183172	0	0	0	0	NA	0.941774	NA	NA	NA	NA	NA	-0.980163	NA	0.720002	-0.482655	NA	NA	NA	NA	NA	4.06594	NA	NA	NA	NA	NA	4.06602	NA	4.06582	4.06596	NA	NA	NA	NA	NA	0.231625	NA	NA	NA	NA	NA	-0.241062	NA	0.177087	-0.118706	NA	NA	NA	NA	NA	0.816829	NA	NA	NA	NA	NA	0.809507	NA	0.85944	0.905508	NA	NA	NA	NA	NA	NA	NA	NA	NA	NA	NA	NA	NA	NA	NA	NA	NA	NA	NA
ENSG00000258240	AC002351.1	lncRNA	human	1.02318	1.33466	0.689807	1.05445	0.832832	0.45858	1.36931	1.51825	0.492686	1.653	1.26399	0.980742	1.2164	0.59662	0.792564	1.24246	1.51319	0.483089	1.13485	0.541976	-0.514706	-0.101569	-0.972845	-0.998651	0.306828	-1.02908	-0.742134	-0.558068	-1.04804	-1.63959	1.92283	1.75735	2.4589	2.0151	2.05959	2.86855	1.64851	1.54467	2.90896	1.43596	1.82075	1.99483	1.76765	2.41447	2.3546	0.646163	0.861061	0.196465	0.563173	0.263147	-0.17943	-0.0616127	-0.629806	-0.343302	0.213674	-0.565199	-0.372029	-0.315712	-0.434065	-0.696337	0.518174	0.389204	0.844246	0.573317	0.792437	0.8576	0.950871	0.528822	0.731372	0.830801	0.571939	0.709871	0.752221	0.664241	0.486218	NA	NA	NA	NA	NA	NA	NA	NA	0.999964	NA	NA	NA	NA	NA	NA
ENSG00000111249	CUX2	protein_coding	human	2.15441	3.06131	3.71252	2.56887	2.57813	3.83502	1.31423	2.06192	3.88648	1.68569	3.35186	2.48992	1.63085	3.01282	2.97771	-1.57864	-0.644965	0.52094	-1.03333	-1.17208	0.551756	0.563696	-0.532289	0.0325659	0.976686	1.168	2.12216	-0.111858	1.72885	1.6011	1.3816	1.11584	1.06472	1.22156	1.22327	0.990143	1.60876	1.33631	1.0178	1.47642	1.13265	1.37873	1.45986	1.1584	1.15944	-1.14261	-0.578011	0.489273	-0.84591	-0.95815	0.557249	0.350392	-0.398328	0.0319963	0.661523	1.03121	1.53921	-0.0766219	1.49244	1.38093	0.2532	0.563256	0.624648	0.397603	0.337987	0.577357	0.726045	0.690388	0.974475	0.508277	0.302443	0.123753	0.938924	0.135583	0.167301	NA	NA	NA	0.565169	NA	NA	NA	NA	0.999964	NA	NA	NA	NA	NA	NA
ENSG00000273700	MIR6760	miRNA	human	0	0	0	0	0	0	0	0	0	0	0	0	0	0	0	NA	NA	NA	NA	NA	NA	NA	NA	NA	NA	NA	NA	NA	NA	NA	NA	NA	NA	NA	NA	NA	NA	NA	NA	NA	NA	NA	NA	NA	NA	NA	NA	NA	NA	NA	NA	NA	NA	NA	NA	NA	NA	NA	NA	NA	NA	NA	NA	NA	NA	NA	NA	NA	NA	NA	NA	NA	NA	NA	NA	NA	NA	NA	NA	NA	NA	NA	NA	NA	NA	NA	NA	NA	NA	NA
ENSG00000253080	RNA5SP373	rRNA_pseudogene	human	0	0	0	0	0	0	0	0	0	0	0	0	0	0	0	NA	NA	NA	NA	NA	NA	NA	NA	NA	NA	NA	NA	NA	NA	NA	NA	NA	NA	NA	NA	NA	NA	NA	NA	NA	NA	NA	NA	NA	NA	NA	NA	NA	NA	NA	NA	NA	NA	NA	NA	NA	NA	NA	NA	NA	NA	NA	NA	NA	NA	NA	NA	NA	NA	NA	NA	NA	NA	NA	NA	NA	NA	NA	NA	NA	NA	NA	NA	NA	NA	NA	NA	NA	NA	NA
ENSG00000198324	PHETA1	protein_coding	human	270.264	391.206	310.945	295.758	367.802	309.314	211.301	397.149	264.609	294.063	335.093	231.969	300.243	312.648	250.278	-0.667077	0.0806834	0.00519028	-0.578312	-0.00859724	-0.0707454	0.105651	-0.0879896	-0.0766033	0.783313	-0.0741978	0.689036	0.601359	-0.0605248	0.517821	0.123848	0.108265	0.116483	0.120189	0.111488	0.127101	0.133718	0.108164	0.131738	0.119118	0.113137	0.129353	0.120488	0.127053	0.136766	-5.38624	0.745242	0.0445584	-4.81168	-0.0771136	-0.556608	0.790105	-0.813485	-0.581481	6.57592	-0.655825	5.32679	4.99101	-0.476373	3.78618	7.19452e-08	0.456126	0.964459	1.49666e-06	0.938533	0.577795	0.429466	0.41594	0.560916	4.83541e-11	0.511937	9.99626e-08	6.00637e-07	0.633809	0.000152983	4.64445e-07	0.632026	0.983711	8.89763e-06	0.970871	0.755303	0.707909	0.999967	0.999964	1.11452e-09	0.713058	8.95219e-07	6.58975e-06	0.809129	0.00103876
ENSG00000257595	LINC02356	lncRNA	human	0	0.0922998	0	0	0	0.211506	0	0.0939515	0.181205	0.085237	0.0788701	0	0	0.21503	0.207607	NA	0.766694	NA	NA	NA	1.35433	NA	-0.806158	0.896211	0.54332	-0.30784	NA	NA	1.3971	1.29502	NA	4.0717	NA	NA	NA	4.08047	NA	4.07175	4.08047	4.07162	4.07171	NA	NA	4.08047	4.08047	NA	0.188298	NA	NA	NA	0.331905	NA	-0.197988	0.219634	0.133441	-0.0756046	NA	NA	0.342386	0.31737	NA	0.850643	NA	NA	NA	0.739961	NA	0.843055	0.826156	0.893845	0.939734	NA	NA	0.732061	0.750963	NA	NA	NA	NA	NA	NA	NA	NA	0.999964	NA	NA	NA	NA	NA	NA
ENSG00000257539	HSPA8P14	processed_pseudogene	human	0	0	0.404405	0	0	0	0	0	0.353333	0	0.424886	0.372086	0	0	0	NA	NA	2.35888	NA	NA	NA	NA	NA	-1.96918	NA	2.49769	2.11845	NA	NA	NA	NA	NA	3.11752	NA	NA	NA	NA	NA	3.23051	NA	3.03981	3.15228	NA	NA	NA	NA	NA	0.756653	NA	NA	NA	NA	NA	-0.609556	NA	0.82166	0.672036	NA	NA	NA	NA	NA	0.449258	NA	NA	NA	NA	NA	0.542156	NA	0.411271	0.501561	NA	NA	NA	NA	NA	NA	NA	NA	NA	NA	NA	0.999964	NA	NA	NA	NA	NA	NA
ENSG00000111252	SH2B3	protein_coding	human	366.329	454.772	375.714	382.558	411.883	356.796	421.001	550.948	391.632	490.949	493.459	404.559	470.727	434.757	406.22	0.569362	0.761678	0.785992	0.514137	0.595971	0.61277	-0.0387285	-0.164939	-0.173905	0.228587	0.0246243	0.23344	0.113104	0.0190066	0.109104	0.110036	0.11518	0.106595	0.112624	0.110439	0.117064	0.106255	0.10942	0.108941	0.108781	0.10766	0.10197	0.107407	0.112539	0.11559	5.17432	6.61292	7.37365	4.56506	5.39639	5.2345	-0.364487	-1.50739	-1.59631	2.10136	0.228722	2.28929	1.05304	0.16889	0.943885	2.28744e-07	3.76812e-11	1.66014e-13	4.99361e-06	6.79943e-08	1.65434e-07	0.715494	0.13171	0.110419	0.0356092	0.819085	0.0220624	0.292321	0.865883	0.345229	1.38507e-06	5.26231e-10	5.98679e-12	2.73806e-05	6.68352e-07	3.72756e-06	0.881119	0.999967	0.999964	0.0961649	0.915021	0.0614154	0.473082	0.940805	0.538763
ENSG00000204842	ATXN2	protein_coding	human	2083.06	2506.78	2165.82	2210.29	2413.54	2246.06	1933.25	2539.72	2026.95	2190.8	2275.22	1897.26	2236.78	2266.87	2083.95	-0.134599	0.00285411	0.169292	-0.15272	-0.0109981	0.207476	-0.000846507	-0.0127372	0.0376119	0.173267	0.167743	0.320559	0.17252	0.220825	0.370519	0.0575731	0.0626756	0.0578532	0.0647159	0.0602514	0.0727692	0.0630345	0.0606863	0.0714295	0.0616538	0.0612256	0.0566486	0.0651833	0.0719237	0.0778388	-2.33787	0.0455379	2.92624	-2.35985	-0.182538	2.85115	-0.0134293	-0.209885	0.526559	2.81031	2.73976	5.65873	2.64669	3.07026	4.76009	0.0193938	0.963679	0.00343088	0.0182824	0.855161	0.00435613	0.989285	0.833757	0.5985	0.00494931	0.00614847	1.52498e-08	0.00812847	0.0021387	1.9351e-06	0.0478985	0.981115	0.0156701	0.0476721	0.926338	0.023936	0.996729	0.999967	0.999964	0.0186981	0.0293769	1.56567e-07	0.0299292	0.0159119	2.16592e-05
ENSG00000272215	AC002395.1	snRNA	human	1.82342	4.09672	2.15182	3.80011	2.37709	2.70344	3.51013	4.55062	2.7067	3.78255	3.97836	1.97807	4.20182	3.05964	4.25703	0.0100783	1.48842	0.643371	1.55725	0.419182	1.09969	1.56964	-1.06574	0.452449	1.51611	-0.840689	0.649408	-1.11419	0.683603	-0.444433	1.41869	1.11649	1.354	1.0632	1.28957	1.21587	1.07525	1.03839	1.17694	1.12253	1.09759	1.36474	0.984219	1.12415	0.942498	0.00710395	1.33312	0.475163	1.46468	0.325056	0.904451	1.45978	-1.02634	0.384429	1.35062	-0.765942	0.475848	-1.13205	0.608109	-0.471548	0.994332	0.182492	0.634671	0.143008	0.745139	0.365756	0.14435	0.304733	0.700661	0.176816	0.443711	0.634182	0.257613	0.543115	0.637249	NA	NA	NA	0.263978	NA	NA	NA	NA	0.999964	NA	NA	NA	NA	NA	NA
ENSG00000238168	AC137055.1	processed_pseudogene	human	0	0	0	0	0	0	0	0	0	0	0	0	0	0	0	NA	NA	NA	NA	NA	NA	NA	NA	NA	NA	NA	NA	NA	NA	NA	NA	NA	NA	NA	NA	NA	NA	NA	NA	NA	NA	NA	NA	NA	NA	NA	NA	NA	NA	NA	NA	NA	NA	NA	NA	NA	NA	NA	NA	NA	NA	NA	NA	NA	NA	NA	NA	NA	NA	NA	NA	NA	NA	NA	NA	NA	NA	NA	NA	NA	NA	NA	NA	NA	NA	NA	NA	NA	NA	NA
ENSG00000258099	ATXN2-AS	lncRNA	human	11.1851	11.2724	7.25493	14.385	12.0375	7.96121	16.2747	14.6807	6.54447	13.5596	9.32715	9.28144	17.5647	10.7351	12.7693	0.825579	0.54401	-0.118099	1.22296	0.760611	0.0673707	0.414035	0.215373	0.189037	-0.240618	-0.658434	-0.927466	-0.429555	-0.689547	-1.15087	0.583385	0.604164	0.723839	0.52958	0.604747	0.7156	0.476188	0.565677	0.77848	0.535327	0.671316	0.648867	0.500275	0.666395	0.58975	1.41515	0.900435	-0.163156	2.30931	1.25774	0.0941457	0.869477	0.380734	0.242829	-0.449478	-0.980811	-1.42936	-0.858638	-1.03474	-1.95145	0.157024	0.367889	0.870395	0.0209266	0.208487	0.924993	0.384586	0.7034	0.808138	0.653087	0.326686	0.1529	0.39054	0.300789	0.051004	0.274478	0.547547	NA	0.0536329	0.382765	NA	NA	NA	0.999964	0.793136	NA	0.291658	0.572193	NA	0.13286
ENSG00000089234	BRAP	protein_coding	human	848.028	995.293	795.158	875.088	968.667	787.482	872.612	1122.79	731.874	984.688	922.52	787.47	991.914	889.311	806.12	0.243311	0.302361	0.249954	0.151827	0.315379	0.164652	-0.0744128	0.0138043	-0.0855978	0.0949435	-0.0511988	0.0232634	0.194416	-0.148065	0.0237014	0.0759292	0.0750272	0.0790111	0.0735142	0.0879469	0.0873718	0.0693833	0.0808012	0.0875374	0.0712599	0.0744607	0.0756175	0.0808204	0.0944404	0.0826606	3.20445	4.03002	3.16354	2.06527	3.58601	1.8845	-1.07249	0.170842	-0.977842	1.33236	-0.687596	0.307646	2.40553	-1.56781	0.286731	0.0013532	5.57712e-05	0.00155865	0.0388972	0.000335772	0.0594977	0.283501	0.864348	0.328152	0.182743	0.491707	0.758352	0.0161491	0.116926	0.774318	0.00442897	0.000298652	0.00808943	0.0912987	0.00164563	0.172642	0.584501	0.999967	0.999964	0.339076	0.697583	0.860486	0.0527774	0.305726	0.875521
ENSG00000258359	PCNPP1	processed_pseudogene	human	13.6729	11.9373	7.64247	11.4513	9.59839	7.03315	17.967	15.1753	7.73709	18.8701	12.2825	13.4725	14.4286	9.63678	11.1889	1.81876	1.30686	0.772983	1.34628	0.879128	0.542839	-0.45592	-0.431442	-0.227099	-0.467799	-0.532242	-1.0274	-0.437585	-0.333049	-0.788651	0.553085	0.58596	0.694287	0.625517	0.6483	0.753133	0.480076	0.52126	0.706182	0.437509	0.558879	0.531624	0.562656	0.668709	0.649077	3.28839	2.23029	1.11335	2.15227	1.35605	0.720775	-0.949682	-0.82769	-0.321587	-1.06923	-0.952338	-1.93256	-0.777713	-0.498048	-1.21503	0.00100763	0.025728	0.265559	0.0313764	0.175083	0.471048	0.342274	0.407846	0.747766	0.284964	0.340925	0.0532905	0.436738	0.61845	0.224353	0.00338158	0.0685371	NA	0.0759219	0.336838	NA	NA	NA	0.999964	0.464133	NA	0.126714	0.61671	NA	0.402484
ENSG00000111271	ACAD10	protein_coding	human	529.547	635.675	509.818	588.303	625.12	541.929	453.161	581.576	402.706	488.255	471.451	390.148	537.205	494.976	464.769	-0.487857	-0.336698	-0.390885	-0.355864	-0.286795	-0.26639	0.14883	0.0515571	0.123893	0.186763	-0.0528112	0.113498	0.100115	0.0227342	0.0994089	0.0953762	0.0965591	0.0999207	0.0914371	0.096865	0.107012	0.0942468	0.0996957	0.113443	0.0981316	0.103473	0.103389	0.0958114	0.1104	0.105784	-5.11508	-3.48696	-3.91195	-3.8919	-2.96077	-2.48936	1.57915	0.517145	1.09212	1.90319	-0.510389	1.09778	1.04491	0.205925	0.939737	3.136e-07	0.000488539	9.15528e-05	9.94639e-05	0.00306872	0.0127974	0.114301	0.605055	0.274781	0.0570157	0.609779	0.272302	0.296063	0.836849	0.347352	1.87127e-06	0.00214523	0.000681828	0.000438386	0.0117185	0.0557991	0.36443	0.999967	0.999964	0.140246	0.788097	0.446185	0.47707	0.925527	0.541113
ENSG00000257767	AC002996.1	protein_coding	human	0	0	0	0	0	0	0	0	0	0	0	0	0	0	0	NA	NA	NA	NA	NA	NA	NA	NA	NA	NA	NA	NA	NA	NA	NA	NA	NA	NA	NA	NA	NA	NA	NA	NA	NA	NA	NA	NA	NA	NA	NA	NA	NA	NA	NA	NA	NA	NA	NA	NA	NA	NA	NA	NA	NA	NA	NA	NA	NA	NA	NA	NA	NA	NA	NA	NA	NA	NA	NA	NA	NA	NA	NA	NA	NA	NA	NA	NA	NA	NA	NA	NA	NA	NA	NA
ENSG00000111275	ALDH2	protein_coding	human	1981.87	2075.19	1703.93	2017.74	2012.44	1759.28	1715.06	1748.75	1257.3	1748.7	1479.97	1437.62	1712.12	1481.87	1496.88	-0.202037	-0.504968	-0.477998	-0.3534	-0.498739	-0.443032	-0.134357	0.0077288	0.0342448	-0.266917	0.0278723	-0.259486	-0.113733	0.0574065	-0.0791447	0.0696733	0.0703935	0.0683058	0.0637369	0.0736045	0.0832108	0.0601897	0.0691352	0.0797675	0.0669821	0.0650392	0.0658803	0.0643533	0.0834118	0.0756066	-2.89978	-7.17351	-6.9979	-5.54467	-6.77593	-5.32421	-2.23222	0.111793	0.429308	-3.9849	0.428547	-3.93875	-1.76733	0.68823	-1.0468	0.00373427	7.31014e-13	2.59824e-12	2.94504e-08	1.23609e-11	1.01392e-07	0.0256004	0.910988	0.667699	6.75076e-05	0.668253	8.19064e-05	0.0771737	0.491308	0.295193	0.0111208	1.24996e-11	8.26015e-11	2.20399e-07	2.08698e-10	2.39788e-06	0.158051	0.999967	0.999964	0.00043586	0.825829	0.000429398	0.182054	0.711268	0.484424
ENSG00000274697	MIR6761	miRNA	human	1.12545	0.763848	0.586282	0.80949	0.604494	0.394526	1.03947	0.453176	0.175704	1.01148	0.461536	0.793175	0.51748	0.128999	0.321196	0.754604	-0.706746	-0.910093	-0.322398	-1.40793	-1.92908	-1.09066	-0.710445	-1.02734	-1.43845	-0.212177	-1.66411	-1.06747	-0.526457	-1.6303	2.00586	2.3741	2.75156	2.45313	2.7073	3.45347	2.06174	2.82238	4.08047	1.99484	2.8014	2.2951	2.8647	4.08047	3.72588	0.376199	-0.29769	-0.330755	-0.131423	-0.52005	-0.55859	-0.529	-0.251718	-0.251771	-0.721084	-0.0757397	-0.72507	-0.372628	-0.129019	-0.437562	0.706769	0.76594	0.74083	0.895441	0.603029	0.576441	0.596805	0.801259	0.801218	0.470858	0.939626	0.468409	0.709425	0.897343	0.661704	NA	NA	NA	NA	NA	NA	NA	NA	0.999964	NA	NA	NA	NA	NA	NA
ENSG00000234608	MAPKAPK5-AS1	lncRNA	human	410.198	528.313	424.692	441.414	509.307	422.034	368.588	550.023	365.683	444.504	458.069	356.501	460.515	438.006	379.214	-0.262966	0.081664	0.0408406	-0.235115	0.0701758	-0.037352	0.0447286	-0.01066	-0.0791486	0.380466	-0.0392286	0.320561	0.336246	-0.104438	0.20916	0.104974	0.096534	0.111764	0.10253	0.0982548	0.11434	0.106909	0.0936169	0.127135	0.100814	0.108746	0.117221	0.100237	0.112221	0.118687	-2.50506	0.845961	0.365417	-2.29314	0.714223	-0.326675	0.41838	-0.113868	-0.622553	3.77395	-0.360735	2.73468	3.35451	-0.930644	1.76228	0.012243	0.397574	0.7148	0.0218402	0.47509	0.743914	0.675669	0.909342	0.533578	0.000160683	0.718297	0.00624414	0.000795064	0.352038	0.0780223	0.0319525	0.577325	0.84441	0.0555735	0.664088	0.864925	0.864324	0.999967	0.999964	0.000943317	0.857303	0.0207539	0.00412579	0.591455	0.184631
ENSG00000089022	MAPKAPK5	protein_coding	human	1312.07	1471.17	1133.97	1380	1400.77	1149.69	1414.73	1613.11	1023.31	1503.3	1308.05	1165.18	1509.39	1261.27	1241.18	0.334959	0.273443	0.123954	0.295831	0.229295	0.0997721	-0.0221654	-0.0429721	-0.0241935	-0.0256104	-0.148222	-0.19424	-0.0354976	-0.127102	-0.18531	0.0661413	0.0721365	0.0737043	0.0655678	0.0676679	0.0800644	0.0590976	0.0661132	0.0812861	0.0660148	0.0727078	0.0672587	0.0608163	0.0745971	0.0743484	5.06429	3.79063	1.68177	4.51183	3.38854	1.24615	-0.375064	-0.649977	-0.297634	-0.38795	-2.0386	-2.88796	-0.583685	-1.70384	-2.49246	4.09932e-07	0.000150264	0.0926126	6.4271e-06	0.000702653	0.21271	0.707613	0.515707	0.765983	0.698053	0.0414897	0.00387751	0.559432	0.0884109	0.0126862	2.41456e-06	0.00073633	0.218704	3.4607e-05	0.00318885	0.412435	0.878552	0.999967	0.999964	0.825655	0.130023	0.0137342	0.721807	0.253655	0.0446345
ENSG00000244060	RPS2P41	processed_pseudogene	human	0.169606	0.286315	0.158492	0.352552	0.187804	0.161958	0.15897	0.0939515	0	0.085237	0.0788701	0	0.173057	0	0.149187	-0.703018	-0.193035	-0.50416	0.0699548	-1.00226	-0.569223	0.789963	-0.806158	NA	0.54332	-0.30784	NA	-1.04106	NA	-0.628535	4.08047	3.60511	4.08047	3.33996	4.08047	4.08047	4.08047	4.07175	NA	4.07162	4.07171	NA	4.08047	NA	4.08047	-0.172288	-0.0535446	-0.123554	0.0209448	-0.245623	-0.139499	0.193596	-0.197988	NA	0.133441	-0.0756046	NA	-0.255133	NA	-0.154035	0.863211	0.957298	0.901668	0.98329	0.805974	0.889056	0.846492	0.843055	NA	0.893845	0.939734	NA	0.79862	NA	0.877582	NA	NA	NA	NA	NA	NA	NA	NA	NA	NA	NA	NA	NA	NA	NA
ENSG00000229186	ADAM1A	unitary_pseudogene	human	0	0	0	0	0	0	0	0	0	0	0	0	0	0	0	NA	NA	NA	NA	NA	NA	NA	NA	NA	NA	NA	NA	NA	NA	NA	NA	NA	NA	NA	NA	NA	NA	NA	NA	NA	NA	NA	NA	NA	NA	NA	NA	NA	NA	NA	NA	NA	NA	NA	NA	NA	NA	NA	NA	NA	NA	NA	NA	NA	NA	NA	NA	NA	NA	NA	NA	NA	NA	NA	NA	NA	NA	NA	NA	NA	NA	NA	NA	NA	NA	NA	NA	NA	NA	NA
ENSG00000226469	ADAM1B	unitary_pseudogene	human	0.349299	0.479241	0.320122	0.502947	1.42895	0.881301	0.51115	1.63664	0.787402	0.48978	0.450703	0.334424	1.58915	1.84677	1.01998	0.258769	0.67118	0.457627	0.978418	2.8141	2.25531	0.740059	2.1541	1.79771	0.447496	-0.212306	0.21554	1.86978	-0.552425	1.29153	3.33046	2.81203	3.43938	2.93712	1.83294	2.17025	2.84345	1.65411	2.18432	2.70969	2.82336	3.32458	1.70339	1.40524	2.01882	0.0776976	0.238682	0.133055	0.333121	1.53529	1.0392	0.260268	1.30227	0.823005	0.165146	-0.0751962	0.0648323	1.09768	-0.393119	0.639745	0.938069	0.811352	0.89415	0.739043	0.124713	0.298714	0.794657	0.192826	0.410505	0.868829	0.940059	0.948308	0.272344	0.694232	0.522338	NA	NA	NA	NA	NA	NA	NA	NA	0.999964	NA	NA	NA	NA	NA	NA
ENSG00000198270	TMEM116	protein_coding	human	182.434	210.47	167.784	201.375	213.494	183.859	165.289	202.129	138.059	171.445	157.294	136.246	193.41	176.265	166.013	-0.315286	-0.298485	-0.372161	-0.212239	-0.159623	-0.15059	0.119543	0.14065	0.220839	0.0521355	-0.0721446	-0.040193	0.0841252	0.00988291	0.0716884	0.152364	0.144813	0.157125	0.146959	0.151029	0.166029	0.154869	0.152629	0.177462	0.152124	0.158634	0.166744	0.154901	0.172973	0.169162	-2.0693	-2.06118	-2.36857	-1.44421	-1.0569	-0.90701	0.771897	0.921518	1.24443	0.342717	-0.454788	-0.241046	0.54309	0.0571356	0.423787	0.0385181	0.0392859	0.0178572	0.148681	0.290557	0.364402	0.440176	0.35678	0.213342	0.731812	0.649262	0.809519	0.587068	0.954437	0.671722	0.0862703	0.0977557	0.0602471	0.271911	0.483261	0.575512	0.717645	0.999967	0.999964	0.845964	0.813309	0.893061	0.744586	0.981771	0.811158
ENSG00000258373	SLC25A3P2	processed_pseudogene	human	0.460155	0.52949	0.268187	0.649329	1.01357	0.650821	0.486815	0.937176	0.322484	0.365736	0.17073	0.14777	1.03345	0.989521	0.667565	-0.579417	-0.895	-1.33402	0.134335	1.06112	0.429981	0.740247	1.99834	1.78241	-0.260296	-0.482655	-0.746246	0.973009	-0.639705	0.311284	2.81697	2.71421	3.6251	2.51729	2.02222	2.41352	2.88948	2.20134	3.34019	3.19517	4.06596	4.08047	2.09332	2.04074	2.50654	-0.205688	-0.329746	-0.367996	0.0533647	0.524729	0.178156	0.256187	0.907785	0.533626	-0.0814655	-0.118706	-0.182882	0.464817	-0.313468	0.124189	0.837035	0.741592	0.712876	0.957441	0.599771	0.858601	0.797807	0.363992	0.5936	0.935072	0.905508	0.85489	0.642062	0.753925	0.901166	NA	NA	NA	NA	NA	NA	NA	NA	0.999964	NA	NA	NA	NA	NA	NA
ENSG00000257624	AC004024.1	processed_pseudogene	human	1.8097	2.51139	1.06176	1.3074	1.47856	1.21063	1.16875	1.96186	0.458261	2.27232	1.45682	0.942679	0.778715	0.733609	0.605967	-0.0288819	0.376	-2.03484	-1.55662	-1.10441	-1.31706	-1.50504	-1.4851	0.682194	0.425836	-2.43647	-1.9834	0.473032	-0.205876	0.239429	1.45894	1.41408	2.10443	1.85843	1.69621	2.01059	1.80265	1.60106	2.9845	1.37218	1.95616	2.04398	2.18331	2.36174	2.58819	-0.0197965	0.265897	-0.96693	-0.837602	-0.651107	-0.655064	-0.834905	-0.927574	0.228579	0.310336	-1.24554	-0.970361	0.216658	-0.0871714	0.0925083	0.984206	0.790319	0.333579	0.402254	0.514978	0.512426	0.403771	0.353629	0.819196	0.756306	0.212934	0.331866	0.828475	0.930535	0.926294	NA	NA	NA	NA	NA	NA	NA	NA	0.999964	NA	NA	NA	NA	NA	NA
ENSG00000089248	ERP29	protein_coding	human	1419.71	1554.59	1231.58	1515.74	1468.53	1208.05	1404.65	1482.29	958.469	1434.47	1241	1136.79	1446.42	1141.91	1188.17	0.0284806	-0.113931	-0.196397	0.028543	-0.185132	-0.326131	0.0166998	-0.0687236	-0.129986	-0.107293	-0.0807013	-0.208376	-0.182278	-0.138846	-0.343476	0.0743726	0.076595	0.0765237	0.069247	0.0747479	0.0985109	0.0617091	0.0658397	0.096563	0.0682936	0.070427	0.0695042	0.0603944	0.0921226	0.0901405	0.382944	-1.48745	-2.56649	0.412191	-2.47676	-3.31061	0.270622	-1.0438	-1.34613	-1.57105	-1.14589	-2.99803	-3.01813	-1.50718	-3.81044	0.701761	0.136896	0.0102734	0.680199	0.0132582	0.000930943	0.786682	0.296577	0.178261	0.116171	0.251842	0.0027173	0.00254336	0.131764	0.000138717	0.809204	0.267436	0.0384666	0.798876	0.0417957	0.00686983	0.914361	0.999967	0.999964	0.241631	0.463588	0.0100359	0.0113152	0.328966	0.000951017
ENSG00000274227	AC073575.4	lncRNA	human	14.2591	12.996	10.9582	15.3771	12.5704	10.3411	17.1754	13.4221	9.30032	15.1242	11.6789	12.677	15.7709	10.647	13.0966	0.640749	0.0151618	0.149685	0.667488	0.0543724	-0.0755254	0.0444304	0.0413904	-0.225359	-0.595217	0.13256	-0.474027	-0.58002	-0.127277	-0.731643	0.512315	0.547425	0.598023	0.496473	0.549907	0.610181	0.450702	0.537008	0.6387	0.492149	0.581317	0.547165	0.487325	0.597604	0.542808	1.25069	0.0276966	0.2503	1.34446	0.0988757	-0.123776	0.0985805	0.0770761	-0.352839	-1.20943	0.228034	-0.866334	-1.19021	-0.212979	-1.34788	0.211046	0.977904	0.802356	0.1788	0.921237	0.901493	0.921471	0.938563	0.724209	0.2265	0.81962	0.386307	0.233963	0.831343	0.177695	0.345833	0.988011	0.896969	0.314061	0.962923	NA	NA	NA	0.999964	0.39579	NA	0.567207	0.4057	NA	0.339964
ENSG00000111300	NAA25	protein_coding	human	2937.96	3043.54	2437.16	3134.83	2932.58	2463.41	3294.37	3244.26	2179.08	3225.48	2693.33	2589.73	3318.1	2618.59	2791.1	0.422443	0.15203	0.105456	0.421082	0.140487	0.0732281	0.0157607	-0.010064	-0.0322136	-0.234825	-0.0452053	-0.300111	-0.249493	-0.0644971	-0.336833	0.0558889	0.0593801	0.0664906	0.055385	0.0591898	0.0707507	0.0471691	0.0525668	0.0752329	0.0516508	0.0624184	0.0587132	0.0511106	0.0660531	0.0652664	7.55863	2.56029	1.58602	7.60282	2.3735	1.03502	0.334132	-0.191452	-0.428185	-4.54641	-0.72423	-5.11147	-4.88143	-0.976444	-5.1609	4.07341e-14	0.0104586	0.112734	2.89757e-14	0.0176204	0.300662	0.73828	0.848171	0.668517	5.45699e-06	0.468924	3.19669e-07	1.05321e-06	0.328844	2.45769e-07	5.16145e-13	0.0318147	0.251966	3.93896e-13	0.0529753	0.5127	0.892335	0.999967	0.999964	4.58676e-05	0.678027	2.63473e-06	1.10571e-05	0.568416	3.32774e-06
ENSG00000266370	MIR3657	miRNA	human	0.173599	0.214529	0.180185	0.35681	0.492835	0	0.498293	0.735774	0.15682	0.37836	0.371833	0.312957	0.844848	0.429255	0.309785	1.22054	0.941774	1.41939	1.98548	2.40517	NA	0.774965	1.51648	-1.02734	-0.261334	0.496291	0.21554	0.467558	-2.01066	-1.5838	4.08047	4.06594	4.08047	3.27683	2.66505	NA	2.69236	2.26305	4.08047	3.1607	3.23612	3.40354	2.04305	2.80076	3.47105	0.299116	0.231625	0.34785	0.605915	0.902484	NA	0.287839	0.670103	-0.251771	-0.0826824	0.15336	0.0633281	0.228853	-0.717898	-0.456289	0.764851	0.816829	0.727953	0.544571	0.3668	NA	0.77347	0.502792	0.801218	0.934104	0.878115	0.949505	0.818983	0.47282	0.648182	NA	NA	NA	NA	NA	NA	NA	NA	0.999964	NA	NA	NA	NA	NA	NA
ENSG00000258323	AC073575.3	lncRNA	human	0	0	0	0	0	0	0	0	0	0	0	0	0	0	0	NA	NA	NA	NA	NA	NA	NA	NA	NA	NA	NA	NA	NA	NA	NA	NA	NA	NA	NA	NA	NA	NA	NA	NA	NA	NA	NA	NA	NA	NA	NA	NA	NA	NA	NA	NA	NA	NA	NA	NA	NA	NA	NA	NA	NA	NA	NA	NA	NA	NA	NA	NA	NA	NA	NA	NA	NA	NA	NA	NA	NA	NA	NA	NA	NA	NA	NA	NA	NA	NA	NA	NA	NA	NA	NA
ENSG00000200688	AC073575.2	misc_RNA	human	0	0	0	0	0.162733	0	0	0.169619	0	0	0	0	0.159618	0.14088	0	NA	NA	NA	NA	0.921293	NA	NA	1.0595	NA	NA	NA	NA	0.88249	-0.526457	NA	NA	NA	NA	NA	4.08047	NA	NA	4.08047	NA	NA	NA	NA	4.08047	4.08047	NA	NA	NA	NA	NA	0.225781	NA	NA	0.259651	NA	NA	NA	NA	0.216271	-0.129019	NA	NA	NA	NA	NA	0.821372	NA	NA	0.795133	NA	NA	NA	NA	0.828776	0.897343	NA	NA	NA	NA	NA	NA	NA	NA	NA	NA	NA	NA	NA	NA	NA	NA
ENSG00000135148	TRAFD1	protein_coding	human	835.295	1019.47	782.887	878.978	998.197	808.732	729.369	1018.63	627.372	849.952	795.808	648.159	876.411	803.918	702.648	-0.27191	-0.0797065	-0.26478	-0.318378	-0.0485458	-0.231651	-0.0295611	0.0312906	0.0331839	0.228496	-0.184082	0.0239607	0.300971	-0.180016	0.0977723	0.0855025	0.0822842	0.0865933	0.0848815	0.0813804	0.094813	0.0798178	0.0723295	0.0919431	0.0773111	0.0792499	0.0828854	0.0761359	0.085532	0.0913878	-3.18014	-0.968673	-3.05775	-3.75086	-0.596529	-2.44324	-0.370357	0.432611	0.360918	2.95554	-2.3228	0.289083	3.95308	-2.10466	1.06986	0.00147205	0.332708	0.00223007	0.000176232	0.550822	0.014556	0.711117	0.665297	0.718161	0.00312124	0.02019	0.772518	7.71522e-05	0.0353208	0.284682	0.00478986	0.510657	0.0109547	0.000740317	0.728981	0.0612619	0.879913	0.999967	0.999964	0.0126025	0.0753011	0.869571	0.000524798	0.135659	0.472314
ENSG00000200135	AC073575.1	misc_RNA	human	1.45907	1.12948	0.861325	0.706669	0.83834	1.298	1.11174	0.890921	1.06377	1.53007	0.911096	1.19507	0.477633	1.10209	0.974254	1.00316	0.171367	-0.165206	-1.48795	-0.78763	0.833512	-2.45986	-0.92704	0.995933	-0.768015	-0.321934	-1.14639	0.709389	1.61253	2.3286	1.75406	1.89065	2.13892	2.43844	2.25936	1.85014	2.08327	2.1832	1.98388	1.64971	2.05541	1.9077	2.94544	2.0799	2.22176	0.57191	0.0906393	-0.0772384	-0.610205	-0.348607	0.450514	-1.18077	-0.424624	0.502012	-0.465545	-0.156627	-0.600925	0.240843	0.775294	1.04809	0.567383	0.927779	0.938434	0.541726	0.727384	0.65234	0.237696	0.671111	0.615659	0.641541	0.875539	0.54789	0.809677	0.438166	0.294599	NA	NA	NA	NA	NA	NA	NA	NA	0.999964	NA	NA	NA	NA	NA	NA
ENSG00000173064	HECTD4	protein_coding	human	2565.05	2911.26	2441.03	2791.79	2771.74	2669.65	2543.56	2856.1	2298.31	2640.4	2513.17	2214.5	2736.3	2616.91	2626.09	-0.0221753	-0.0546898	0.0276484	0.0339871	-0.104407	0.213886	0.0734091	-0.0483429	0.18499	0.00352963	0.0836846	0.0666608	-0.107357	0.320219	0.189843	0.0587575	0.0597107	0.0622383	0.0650288	0.0607133	0.0924508	0.0621697	0.0578838	0.0914477	0.0572043	0.0607884	0.0600648	0.0648286	0.090561	0.0925532	-0.377404	-0.915913	0.444235	0.522647	-1.71967	2.31351	1.18078	-0.835172	2.0229	0.0617022	1.37665	1.10981	-1.65601	3.53595	2.05118	0.705873	0.359712	0.656873	0.60122	0.0854929	0.0206948	0.237688	0.403621	0.0430833	0.9508	0.168619	0.267079	0.0977199	0.000406315	0.0402497	0.812223	0.539331	0.805517	0.738473	0.193157	0.0801809	0.537479	0.999967	0.999964	0.97649	0.355301	0.439949	0.217058	0.00406503	0.11046
ENSG00000283793	MIR6861	miRNA	human	0	0.1846	0	0	0	0	0	0.187903	0	0.170474	0.15774	0	0	0	0	NA	1.29666	NA	NA	NA	NA	NA	-1.33638	NA	1.07291	-0.83787	NA	NA	NA	NA	NA	4.05588	NA	NA	NA	NA	NA	4.05592	NA	4.05584	4.05589	NA	NA	NA	NA	NA	0.3197	NA	NA	NA	NA	NA	-0.329489	NA	0.264534	-0.206581	NA	NA	NA	NA	NA	0.749196	NA	NA	NA	NA	NA	0.741786	NA	0.791368	0.836337	NA	NA	NA	NA	NA	NA	NA	NA	NA	NA	NA	NA	NA	NA	NA	NA	NA	NA	NA
ENSG00000257494	AC004217.1	lncRNA	human	0	0.199842	0	0	0	0	0	0.203333	0	0.185554	0.17073	0	0	0	0	NA	0.941774	NA	NA	NA	NA	NA	-0.980163	NA	0.720002	-0.482655	NA	NA	NA	NA	NA	4.06594	NA	NA	NA	NA	NA	4.06602	NA	4.06582	4.06596	NA	NA	NA	NA	NA	0.231625	NA	NA	NA	NA	NA	-0.241062	NA	0.177087	-0.118706	NA	NA	NA	NA	NA	0.816829	NA	NA	NA	NA	NA	0.809507	NA	0.85944	0.905508	NA	NA	NA	NA	NA	NA	NA	NA	NA	NA	NA	NA	NA	NA	NA	NA	NA	NA	NA
ENSG00000201428	RN7SKP71	misc_RNA	human	2.51408	2.86804	2.92271	3.02802	3.20981	1.99446	2.8443	3.43551	2.25958	2.68963	3.11394	2.72863	3.55712	2.44996	2.30287	0.0702544	0.065959	0.633203	0.396837	0.433007	-0.428275	0.344878	0.369898	-1.05178	0.0349284	0.565986	0.579444	0.0693908	-0.856591	-0.804586	1.21942	1.23097	1.15813	1.13444	1.1272	1.54122	1.11702	1.12831	1.41575	1.20115	1.15383	1.15021	1.04631	1.40625	1.41755	0.0576129	0.0535829	0.546747	0.349808	0.384146	-0.277881	0.308747	0.327834	-0.742917	0.0290791	0.490529	0.503773	0.0663198	-0.609132	-0.56759	0.954057	0.957267	0.584553	0.726482	0.700871	0.781104	0.757514	0.743037	0.457532	0.976802	0.62376	0.614421	0.947123	0.542437	0.570313	NA	NA	NA	0.830889	NA	NA	NA	NA	0.999964	NA	NA	NA	NA	NA	NA
ENSG00000213152	RPL7AP60	processed_pseudogene	human	4.23628	8.18376	4.88796	5.54225	5.95693	5.54493	5.49776	10.1251	5.87055	7.95713	8.37235	4.8296	7.29949	7.10825	6.66346	0.276286	1.41321	0.780858	0.770563	0.824638	0.996674	0.511532	-0.58989	0.211031	1.17565	-0.634025	0.52205	0.0867429	0.167397	0.232337	0.929139	0.718373	0.872548	0.851556	0.804748	0.881737	0.827461	0.615373	0.816993	0.700238	0.673316	0.855897	0.729358	0.761896	0.806202	0.297357	1.96724	0.894917	0.904888	1.02472	1.13035	0.618195	-0.958589	0.258302	1.67892	-0.941646	0.609945	0.11893	0.219711	0.288188	0.766194	0.0491558	0.370832	0.365525	0.305498	0.258328	0.536447	0.337766	0.796174	0.0931672	0.346374	0.541898	0.90533	0.826096	0.773203	0.855159	0.117551	NA	0.533426	0.499853	NA	NA	NA	0.999964	0.204442	NA	0.70374	NA	NA	0.87469
ENSG00000257658	AC004217.2	processed_pseudogene	human	0	0	0	0	0	0	0	0	0	0	0	0	0	0	0	NA	NA	NA	NA	NA	NA	NA	NA	NA	NA	NA	NA	NA	NA	NA	NA	NA	NA	NA	NA	NA	NA	NA	NA	NA	NA	NA	NA	NA	NA	NA	NA	NA	NA	NA	NA	NA	NA	NA	NA	NA	NA	NA	NA	NA	NA	NA	NA	NA	NA	NA	NA	NA	NA	NA	NA	NA	NA	NA	NA	NA	NA	NA	NA	NA	NA	NA	NA	NA	NA	NA	NA	NA	NA	NA
ENSG00000089009	RPL6	protein_coding	human	6946.98	7650.16	5749.02	7311.38	7282.85	5987.7	7408.87	8153.11	5040.71	7737.77	6453	5860.42	7767.56	6375.06	6398.37	0.298044	0.185682	-0.0406286	0.260547	0.141231	0.0139725	-0.0205971	-0.0432953	0.0544497	-0.076833	-0.224786	-0.322078	-0.0881181	-0.124718	-0.235421	0.0516987	0.0622405	0.0549322	0.052642	0.0643098	0.0816166	0.0406978	0.058387	0.0786193	0.0512388	0.0541476	0.0433689	0.0520555	0.0811469	0.0762275	5.76501	2.9833	-0.739614	4.94942	2.19611	0.171197	-0.5061	-0.741522	0.692574	-1.49951	-4.15136	-7.42647	-1.69277	-1.53694	-3.0884	8.16525e-09	0.00285156	0.459535	7.44336e-07	0.0280844	0.864069	0.612787	0.458377	0.488577	0.133742	3.30506e-05	1.1153e-13	0.090499	0.124307	0.00201239	5.9729e-08	0.0102745	0.654809	4.61348e-06	0.0787418	0.933884	0.833384	0.999967	0.999964	0.268783	0.000350059	2.21795e-12	0.205305	0.317413	0.00971658
ENSG00000179295	PTPN11	protein_coding	human	10197.1	10883.8	8375.34	10535.6	10446	8623.49	10953	11671.9	7418.35	11316.8	9371.01	8770.6	11253	9235.16	9305.78	0.37414	0.18143	0.0230766	0.289413	0.158665	0.0437604	-0.0674973	-0.021256	0.0204228	-0.156858	-0.156971	-0.334306	-0.099488	-0.112681	-0.234808	0.0492337	0.0536056	0.0487234	0.044396	0.0517693	0.0668528	0.034855	0.0437624	0.0629769	0.0457571	0.0448908	0.0411808	0.0368494	0.0618319	0.0593119	7.59928	3.38454	0.473625	6.51889	3.06485	0.654578	-1.93652	-0.485714	0.324291	-3.42806	-3.49674	-8.118	-2.69985	-1.82237	-3.95887	2.97786e-14	0.000712972	0.635767	7.08308e-11	0.00217778	0.51274	0.0528043	0.62717	0.745718	0.000607917	0.000470974	4.73946e-16	0.00693706	0.0683982	7.53066e-05	3.82143e-13	0.00302042	0.791282	6.99367e-10	0.00866582	0.705924	0.23966	0.999967	0.999964	0.00302835	0.00347292	1.25527e-14	0.0261901	0.213934	0.000557857
ENSG00000089169	RPH3A	protein_coding	human	31.8831	34.3942	32.1003	32.9968	33.5553	38.4091	23.141	24.4931	28.8143	23.7612	24.6295	23.119	23.7688	30.2179	29.7124	-0.660187	-0.938569	-0.407696	-0.791584	-0.885481	0.0794082	-0.113735	0.0518532	0.485742	-0.237949	0.528792	0.269513	-0.0624549	0.965479	0.880187	0.361259	0.344965	0.348574	0.346827	0.343309	0.325242	0.402261	0.389178	0.36014	0.39964	0.387886	0.404494	0.390316	0.358675	0.362825	-1.82746	-2.72077	-1.16961	-2.28236	-2.57925	0.244151	-0.282739	0.133238	1.34876	-0.595408	1.36327	0.666296	-0.160011	2.69179	2.42593	0.0676301	0.00651307	0.242158	0.0224682	0.00990147	0.807114	0.777377	0.894006	0.177415	0.551571	0.172798	0.505222	0.872872	0.00710695	0.0152694	0.138279	0.0211699	0.432346	0.0568754	0.0325139	0.903305	NA	0.999967	0.999964	0.718482	0.361942	0.672114	0.931448	0.0406077	0.0516303
ENSG00000283507	MIR1302-1	miRNA	human	0	0	0	0	0	0	0	0	0	0	0	0	0	0	0	NA	NA	NA	NA	NA	NA	NA	NA	NA	NA	NA	NA	NA	NA	NA	NA	NA	NA	NA	NA	NA	NA	NA	NA	NA	NA	NA	NA	NA	NA	NA	NA	NA	NA	NA	NA	NA	NA	NA	NA	NA	NA	NA	NA	NA	NA	NA	NA	NA	NA	NA	NA	NA	NA	NA	NA	NA	NA	NA	NA	NA	NA	NA	NA	NA	NA	NA	NA	NA	NA	NA	NA	NA	NA	NA
ENSG00000089127	OAS1	protein_coding	human	1857.06	2091.14	1597.3	1954.14	1984.65	1720.68	1688.55	1919.27	1259.4	1798.93	1535.83	1367.78	1791.08	1570.7	1550.07	-0.1654	-0.222712	-0.434965	-0.210475	-0.288083	-0.263922	-0.0281849	-0.0643404	0.170687	-0.021127	-0.211198	-0.25297	-0.0460833	0.0261206	-0.0430959	0.0656818	0.0752319	0.071112	0.0598076	0.0669709	0.0751745	0.0578892	0.0732417	0.0800242	0.0734759	0.0784583	0.0705157	0.0594265	0.0746278	0.0694026	-2.5182	-2.96034	-6.11662	-3.5192	-4.30162	-3.51079	-0.486876	-0.878467	2.13294	-0.287536	-2.69186	-3.58742	-0.775466	0.350011	-0.620954	0.0117957	0.00307295	9.55792e-10	0.000432856	1.69556e-05	0.000446781	0.626346	0.37969	0.0329299	0.773702	0.00710553	0.000333961	0.438064	0.72633	0.53463	0.0309379	0.0109459	2.11035e-08	0.00168153	0.000111016	0.00369965	0.841299	0.999967	0.999964	0.873756	0.0329517	0.00152608	0.617804	0.867232	0.707597
ENSG00000257452	AC004551.1	lncRNA	human	0.136856	0.157235	0.12825	0.146382	0.152193	0.131509	0	0	0	0	0	0	0	0	0	-0.703018	-1.09864	-0.50416	-0.89183	-1.00226	-0.569223	NA	NA	NA	NA	NA	NA	NA	NA	NA	4.08047	4.08047	4.08047	4.08047	4.08047	4.08047	NA	NA	NA	NA	NA	NA	NA	NA	NA	-0.172288	-0.269242	-0.123554	-0.218561	-0.245623	-0.139499	NA	NA	NA	NA	NA	NA	NA	NA	NA	0.863211	0.787743	0.901668	0.826992	0.805974	0.889056	NA	NA	NA	NA	NA	NA	NA	NA	NA	NA	NA	NA	NA	NA	NA	NA	NA	NA	NA	NA	NA	NA	NA	NA
ENSG00000111331	OAS3	protein_coding	human	5261.44	5544.49	3937.41	5593.41	5242.15	4256	6171.27	6241.12	3638.82	6174.71	4746.9	4499.64	6233.21	4810.33	5104.1	0.589693	0.377147	0.00588764	0.579542	0.316953	0.162173	0.0071516	-0.0590086	0.155195	-0.176603	-0.36997	-0.566972	-0.231425	-0.152701	-0.407458	0.0545735	0.0566198	0.0558909	0.0498762	0.0590918	0.0755329	0.0414202	0.0492772	0.0711384	0.0493067	0.0505567	0.0496232	0.045756	0.0714826	0.0660226	10.8055	6.66105	0.105342	11.6196	5.36374	2.14706	0.17266	-1.19748	2.18159	-3.58172	-7.31792	-11.4255	-5.05781	-2.1362	-6.1715	3.24253e-27	2.71885e-11	0.916105	3.27669e-31	8.15161e-08	0.0317888	0.862919	0.231118	0.0291397	0.00034134	2.51837e-13	3.11712e-30	4.24104e-07	0.0326629	6.76472e-10	1.10142e-25	3.86957e-10	0.95872	1.36553e-29	7.93191e-07	0.10912	0.945743	0.999967	0.999964	0.00181633	1.19947e-11	2.68243e-28	4.78733e-06	0.127669	1.49973e-08
ENSG00000111335	OAS2	protein_coding	human	3.90658	6.1755	6.07662	3.77067	4.17502	6.57622	3.75254	6.45069	7.95717	5.97394	8.10697	5.81711	3.99178	6.80125	6.32682	0.235215	1.0314	1.38372	-0.0595958	0.0977702	1.47918	-0.278222	-0.938016	0.0906144	0.825027	0.345351	1.15963	0.188819	1.38456	1.54609	0.988665	0.80628	0.814734	0.981123	0.927334	0.819347	0.999441	0.782913	0.719643	0.823022	0.697532	0.844053	0.951866	0.795186	0.838443	0.237911	1.2792	1.69837	-0.0607425	0.105432	1.80531	-0.278378	-1.19811	0.125916	1.00244	0.495104	1.37389	0.198368	1.74118	1.844	0.81195	0.200826	0.0894385	0.951564	0.916033	0.071026	0.780722	0.230874	0.899799	0.316133	0.620527	0.169476	0.842757	0.0816523	0.0651828	0.885722	0.355156	NA	0.973009	NA	NA	NA	NA	0.999964	0.498384	NA	0.315396	NA	NA	0.16076
ENSG00000258159	IMMP1LP2	processed_pseudogene	human	0	0	0.180185	0	0	0	0	0	0.15682	0	0.18866	0.165187	0	0	0	NA	NA	1.41939	NA	NA	NA	NA	NA	-1.02734	NA	1.55757	1.17731	NA	NA	NA	NA	NA	4.08047	NA	NA	NA	NA	NA	4.08047	NA	4.08047	4.08047	NA	NA	NA	NA	NA	0.34785	NA	NA	NA	NA	NA	-0.251771	NA	0.381713	0.288522	NA	NA	NA	NA	NA	0.727953	NA	NA	NA	NA	NA	0.801218	NA	0.702674	0.772947	NA	NA	NA	NA	NA	NA	NA	NA	NA	NA	NA	0.999964	NA	NA	NA	NA	NA	NA
ENSG00000242461	RPS15AP32	processed_pseudogene	human	0	0	0	0	0	0	0	0	0	0	0	0	0	0	0	NA	NA	NA	NA	NA	NA	NA	NA	NA	NA	NA	NA	NA	NA	NA	NA	NA	NA	NA	NA	NA	NA	NA	NA	NA	NA	NA	NA	NA	NA	NA	NA	NA	NA	NA	NA	NA	NA	NA	NA	NA	NA	NA	NA	NA	NA	NA	NA	NA	NA	NA	NA	NA	NA	NA	NA	NA	NA	NA	NA	NA	NA	NA	NA	NA	NA	NA	NA	NA	NA	NA	NA	NA	NA	NA
ENSG00000135144	DTX1	protein_coding	human	7.95558	12.5071	10.7497	8.93624	11.3559	10.4953	7.59557	14.6322	11.3496	10.8103	13.5511	9.3137	10.8796	12.2323	10.0493	-0.226906	0.616243	0.760445	-0.0579861	0.470235	0.663511	0.186517	-0.141824	-0.0935376	0.878588	0.146991	1.00453	0.55809	0.198588	0.734016	0.709817	0.617995	0.633698	0.668899	0.596253	0.665025	0.68045	0.534658	0.611564	0.625259	0.570989	0.648183	0.577642	0.578515	0.644247	-0.319668	0.997166	1.20001	-0.0866888	0.78865	0.997724	0.274109	-0.265261	-0.152948	1.40516	0.257432	1.54977	0.966153	0.343272	1.13934	0.74922	0.318684	0.230135	0.930919	0.430317	0.318413	0.784001	0.790808	0.878439	0.159974	0.796845	0.121197	0.333968	0.731394	0.254562	0.843593	0.495776	0.418225	0.96277	0.624085	NA	NA	NA	0.999964	0.307107	NA	0.243397	0.517856	NA	0.438969
ENSG00000111344	RASAL1	protein_coding	human	16.7741	20.6919	18.3674	20.1472	20.4366	22.3982	12.3386	15.5925	16.3103	12.321	14.3177	11.4143	15.3825	18.1625	17.9019	-1.13597	-0.775122	-0.507283	-0.653794	-0.731855	0.0359254	0.49831	0.0525303	0.544183	0.378949	0.277769	0.645124	-0.0498658	0.773325	0.701422	0.517949	0.441191	0.452815	0.433884	0.448876	0.420308	0.571787	0.514045	0.477869	0.582025	0.511197	0.593866	0.503279	0.480437	0.465095	-2.19321	-1.75689	-1.12029	-1.50684	-1.63042	0.0854741	0.871496	0.10219	1.13877	0.651087	0.543369	1.08631	-0.0990817	1.60963	1.50813	0.0282923	0.0789371	0.262592	0.131852	0.103014	0.931884	0.383483	0.918606	0.254799	0.51499	0.586876	0.277341	0.921073	0.107479	0.131522	0.0661854	0.174001	0.456824	0.248015	0.223869	0.967994	NA	NA	0.999964	0.687977	0.770663	0.451627	0.959254	0.288676	0.27436
ENSG00000186710	CFAP73	protein_coding	human	7.09204	10.026	7.24942	8.08921	7.31055	5.62368	7.66376	9.89525	5.53886	9.44756	9.45609	6.83766	7.91767	5.44228	6.14866	0.0857454	0.601169	0.335576	0.286717	-0.136711	-0.45794	0.219908	-0.739645	-0.791473	0.554482	-0.264614	0.26704	-0.390617	-0.324275	-0.73038	0.722182	0.625252	0.710823	0.695794	0.723397	0.845295	0.699991	0.639092	0.829762	0.629332	0.629564	0.721425	0.710648	0.859747	0.826768	0.118731	0.961482	0.472096	0.412072	-0.188984	-0.541752	0.314159	-1.15734	-0.953856	0.881065	-0.420313	0.370156	-0.549663	-0.377175	-0.883416	0.905488	0.33631	0.636858	0.680286	0.850105	0.58799	0.7534	0.247134	0.340157	0.378283	0.674257	0.711266	0.58255	0.706044	0.377012	0.944276	0.514716	NA	0.798933	0.924366	NA	NA	NA	0.999964	0.561961	NA	0.829296	NA	NA	0.571864
ENSG00000199899	AC089999.1	misc_RNA	human	3.22291	3.48821	2.39205	3.40451	4.32016	2.23503	2.4458	3.5225	0.797442	2.46451	1.65299	1.59353	3.43904	2.23614	1.49503	-0.626892	-0.718174	-1.67434	-0.650133	-0.0225611	-2.33019	-0.00578575	0.683567	-0.656171	-0.0818811	-0.914396	-1.0372	0.655581	-2.30273	-1.66767	1.18247	1.10789	1.40621	1.09346	0.95345	1.55879	1.27287	1.05227	2.16811	1.29239	1.57009	1.65208	1.03948	1.50101	1.70501	-0.530157	-0.648233	-1.19068	-0.594565	-0.0236626	-1.49487	-0.00454545	0.649614	-0.302647	-0.0633565	-0.582385	-0.627818	0.630683	-1.53412	-0.978103	0.596003	0.516834	0.233779	0.552134	0.981122	0.134949	0.996373	0.515941	0.762159	0.949483	0.560307	0.530123	0.528248	0.125001	0.328023	0.72685	NA	NA	0.700511	0.991596	NA	NA	NA	0.999964	NA	NA	NA	NA	NA	NA
ENSG00000123064	DDX54	protein_coding	human	3952.91	4317.12	3537.27	4214.54	4139.45	3571.46	4336.66	4683.35	3299.38	4445.86	3991.88	3641.33	4548.99	3860.67	3915.27	0.351699	0.220091	0.235437	0.348398	0.19472	0.202182	0.013595	-0.0241946	-0.0342179	-0.0957769	0.0165762	-0.0996	-0.122315	0.00952095	-0.135889	0.0558654	0.0639681	0.0588797	0.0588064	0.0616501	0.0715972	0.0473009	0.0548235	0.0661182	0.0528459	0.0565848	0.0487024	0.0524371	0.0656686	0.0662125	6.29547	3.44064	3.99861	5.92449	3.15847	2.82388	0.287415	-0.441318	-0.517526	-1.81238	0.292944	-2.04507	-2.33261	0.144985	-2.05232	3.06464e-10	0.000580337	6.37156e-05	3.13274e-09	0.00158597	0.00474465	0.773795	0.658983	0.604789	0.0699273	0.769565	0.0408477	0.0196687	0.884723	0.0401388	2.64834e-09	0.00251073	0.000492065	2.60279e-08	0.00655022	0.0256302	0.909829	0.999967	0.999964	0.164138	0.885836	0.101861	0.0617939	0.951128	0.110235
ENSG00000276908	MIR7106	miRNA	human	0	0.0922998	0.201532	0.171638	0	0	0.15897	0.0939515	0.175704	0.085237	0.290806	0.185832	0.173057	0	0.149187	NA	0.766694	1.41939	1.03172	NA	NA	0.789963	-0.806158	-1.02734	0.54332	0.651445	1.17731	-1.04106	NA	-0.628535	NA	4.0717	4.08047	4.08047	NA	NA	4.08047	4.07175	4.08047	4.07162	3.52127	4.08047	4.08047	NA	4.08047	NA	0.188298	0.34785	0.252844	NA	NA	0.193596	-0.197988	-0.251771	0.133441	0.185003	0.288522	-0.255133	NA	-0.154035	NA	0.850643	0.727953	0.800389	NA	NA	0.846492	0.843055	0.801218	0.893845	0.853227	0.772947	0.79862	NA	0.877582	NA	NA	NA	NA	NA	NA	NA	NA	0.999964	NA	NA	NA	NA	NA	NA
ENSG00000201208	AC089999.2	misc_RNA	human	9.29912	10.1134	5.92649	10.0996	9.76371	8.2225	10.7295	11.4068	5.80242	10.7867	7.18429	6.66644	11.3001	9.26223	9.52411	0.464336	0.348903	-0.672395	0.492664	0.311977	0.246233	0.043622	-0.0405412	0.92187	-0.0768983	-1.01333	-1.11891	-0.148457	-0.0668251	-0.237332	0.638913	0.616543	0.832707	0.668935	0.616704	0.697279	0.633848	0.566772	0.844305	0.578765	0.765638	0.786587	0.619294	0.64321	0.697934	0.726759	0.565902	-0.807481	0.73649	0.505877	0.353134	0.0688209	-0.07153	1.09187	-0.132866	-1.32351	-1.42248	-0.23972	-0.103893	-0.340049	0.467374	0.571461	0.419389	0.461433	0.612943	0.723988	0.945132	0.942976	0.274891	0.894299	0.185664	0.154886	0.810548	0.917254	0.733819	0.617328	0.729053	NA	0.625327	0.775904	NA	NA	NA	0.999964	0.946142	NA	0.294555	0.894471	NA	0.851119
ENSG00000139405	RITA1	protein_coding	human	969.134	1072.08	854.678	1032.38	1033.72	920.219	997.491	1104.4	781.932	1033.04	912.107	824.519	1061.08	943.877	941.001	0.152528	0.0466097	-0.0142224	0.146082	0.0376964	0.133437	0.010315	-0.00772487	0.146816	-0.0706054	-0.0595485	-0.150227	-0.0772625	0.0980234	-0.00224832	0.0744078	0.0814552	0.0816003	0.0734316	0.080067	0.0858796	0.0669941	0.0775503	0.0880982	0.0745282	0.0823676	0.0762606	0.0720675	0.0843405	0.0803237	2.0499	0.572213	-0.174294	1.98936	0.470811	1.55376	0.153968	-0.099611	1.6665	-0.947365	-0.722961	-1.96992	-1.07209	1.16223	-0.0279908	0.0403743	0.567178	0.861635	0.046661	0.637776	0.12024	0.877635	0.920653	0.0956129	0.343453	0.469704	0.0488478	0.283682	0.24514	0.977669	0.0896717	0.725503	0.931171	0.106548	0.795366	0.282197	0.952978	0.999967	0.999964	0.525901	0.678454	0.118018	0.463149	0.478456	0.988351
ENSG00000257286	AC089999.3	lncRNA	human	0.199599	0.0922998	0.202873	0.171638	0	0.165113	0.35218	0.0939515	0.318907	0.291602	0.29182	0.35549	0.173057	0.167366	0.31077	1.22054	0.766694	1.41939	1.03172	NA	1.35433	-0.171807	-0.806158	-0.0655588	-0.41553	0.65142	0.215541	-1.04106	1.3971	0.33325	4.08047	4.0717	4.08047	4.08047	NA	4.08047	3.24726	4.07175	3.40107	3.45332	3.5168	3.25443	4.08047	4.08047	3.51304	0.299116	0.188298	0.34785	0.252844	NA	0.331905	-0.0529082	-0.197988	-0.0192759	-0.120328	0.185231	0.0662299	-0.255133	0.342386	0.0948609	0.764851	0.850643	0.727953	0.800389	NA	0.739961	0.957805	0.843055	0.984621	0.904224	0.853048	0.947195	0.79862	0.732061	0.924425	NA	NA	NA	NA	NA	NA	NA	NA	0.999964	NA	NA	NA	NA	NA	NA
ENSG00000166578	IQCD	protein_coding	human	36.8069	45.1589	32.7328	38.6715	44.9234	35.2946	31.1057	44.9352	24.9834	36.6132	32.4212	26.0728	38.3916	34.9157	29.6376	-0.355778	-0.118341	-0.516594	-0.401794	-0.0611794	-0.346095	-0.0294804	0.0573283	0.172014	0.270991	-0.392184	-0.14591	0.371542	-0.282537	0.0671072	0.319356	0.296926	0.348904	0.312482	0.284499	0.330616	0.341705	0.293605	0.390171	0.323647	0.357704	0.382141	0.309333	0.326401	0.357571	-1.11405	-0.398554	-1.48062	-1.28582	-0.215043	-1.04682	-0.0862744	0.195256	0.440868	0.837304	-1.09639	-0.381821	1.20111	-0.865613	0.187675	0.265259	0.690222	0.138708	0.198507	0.829734	0.295183	0.931248	0.845192	0.659309	0.402422	0.272907	0.702594	0.22971	0.386702	0.851131	0.411338	0.814084	0.292479	0.340472	0.913197	0.506572	NA	0.999967	0.999964	0.585502	0.488328	0.823929	0.400349	0.623931	0.920867
ENSG00000186815	TPCN1	protein_coding	human	2573.73	2796.26	2302.5	2769.27	2784.36	2424.55	2224.21	2386.98	1712.96	2214.54	1962.39	1827.05	2386.41	2076.16	2075.85	-0.36487	-0.551083	-0.517208	-0.339341	-0.455331	-0.415447	0.0426465	0.0971146	0.100317	-0.150048	0.0355745	-0.135656	-0.0847515	0.0416517	-0.0663028	0.0589509	0.0662817	0.0669481	0.0569702	0.06309	0.0883161	0.051428	0.0652776	0.0903604	0.0623609	0.0703031	0.0639836	0.0565984	0.0869803	0.0819813	-6.18938	-8.31425	-7.72551	-5.95647	-7.21717	-4.70409	0.829246	1.48772	1.11019	-2.40611	0.506016	-2.12017	-1.49742	0.478864	-0.808755	6.0401e-10	9.23305e-17	1.11404e-14	2.57749e-09	5.3081e-13	2.55002e-06	0.406965	0.136825	0.266916	0.0161232	0.612845	0.0339918	0.134284	0.632036	0.418656	5.04515e-09	2.25366e-15	4.6523e-13	2.15644e-08	1.05588e-11	4.1973e-05	0.689252	0.999967	0.999964	0.0501567	0.790437	0.087639	0.274013	0.808008	0.610241
ENSG00000277566	AC089999.4	lncRNA	human	7.56776	11.2425	7.36948	7.51278	9.94303	6.9893	4.57604	10.2965	4.28716	7.82187	7.59133	4.70959	6.59357	6.12981	4.10703	-0.951406	-0.0766343	-0.772471	-1.26503	-0.304388	-1.13466	-0.29923	-0.230017	-0.352889	0.920954	-0.701351	0.192764	0.984925	-0.816304	0.158297	0.761707	0.591633	0.733369	0.808437	0.667748	0.822231	1.00689	0.656141	0.971068	0.734523	0.717666	0.914512	0.886893	0.89775	1.09038	-1.24904	-0.12953	-1.05332	-1.56478	-0.455843	-1.37997	-0.297184	-0.35056	-0.363402	1.25381	-0.977266	0.210783	1.11053	-0.909277	0.145176	0.211649	0.896938	0.292195	0.117634	0.648503	0.167595	0.766326	0.725919	0.716304	0.20991	0.328437	0.833056	0.266769	0.363204	0.884572	0.346394	0.945287	NA	0.226434	0.803144	NA	NA	NA	0.999964	0.374263	NA	0.90724	NA	NA	NA
ENSG00000274822	MIR6762	miRNA	human	0	0	0	0	0	0	0	0	0	0	0	0	0	0	0	NA	NA	NA	NA	NA	NA	NA	NA	NA	NA	NA	NA	NA	NA	NA	NA	NA	NA	NA	NA	NA	NA	NA	NA	NA	NA	NA	NA	NA	NA	NA	NA	NA	NA	NA	NA	NA	NA	NA	NA	NA	NA	NA	NA	NA	NA	NA	NA	NA	NA	NA	NA	NA	NA	NA	NA	NA	NA	NA	NA	NA	NA	NA	NA	NA	NA	NA	NA	NA	NA	NA	NA	NA	NA	NA
ENSG00000089060	SLC8B1	protein_coding	human	369.628	399.346	339.406	377.995	375.43	351.604	353.449	376.912	300.097	371.82	341.314	315.917	356.509	331.925	333.982	0.0528192	-0.12067	-0.00104096	-0.0745758	-0.215892	0.0363275	-0.111012	-0.0943994	0.0368039	-0.137573	0.120934	-0.0373256	-0.10987	0.254361	0.121429	0.108348	0.108864	0.113771	0.114251	0.108917	0.117314	0.113452	0.108198	0.122679	0.107579	0.114105	0.11409	0.114719	0.117323	0.124397	0.487494	-1.10845	-0.00914956	-0.652738	-1.98216	0.30966	-0.978495	-0.87247	0.300001	-1.27881	1.05985	-0.327161	-0.957728	2.16805	0.976145	0.625908	0.267669	0.9927	0.513925	0.047461	0.756819	0.327829	0.382952	0.764176	0.200963	0.289213	0.743546	0.3382	0.0301551	0.328992	0.750754	0.438798	0.996552	0.669003	0.120826	0.872585	0.624107	0.999967	0.999964	0.362845	0.506057	0.850877	0.522333	0.120214	0.52238
ENSG00000151176	PLBD2	protein_coding	human	2015.18	2164.31	1781.48	2138.87	2093.69	1834.34	1959.6	2044.07	1472.55	1973.09	1738.09	1624.8	2024.75	1727.77	1770.56	-0.00486493	-0.204796	-0.173315	-0.0213139	-0.206253	-0.151039	0.000832855	-0.000161089	0.0210689	-0.163805	0.0324681	-0.151867	-0.153431	0.0570506	-0.119795	0.0655569	0.0692761	0.0709789	0.0632243	0.0705732	0.0835975	0.0517223	0.0599134	0.0798542	0.0576755	0.0639579	0.0612996	0.0561579	0.0771731	0.0724431	-0.0742094	-2.95623	-2.44178	-0.337115	-2.92254	-1.80674	0.0161024	-0.0026887	0.263842	-2.84012	0.507648	-2.47746	-2.73214	0.739254	-1.65364	0.940844	0.00311424	0.014615	0.73603	0.00347189	0.0708023	0.987153	0.997855	0.791902	0.00450969	0.6117	0.0132322	0.00629251	0.459753	0.0982014	0.966312	0.0110645	0.0511766	0.838013	0.0130364	0.195686	0.996171	0.999967	0.999964	0.0172868	0.789839	0.0397133	0.0241031	0.685901	0.220635
ENSG00000135094	SDS	protein_coding	human	1.28859	1.24777	3.96436	2.10383	1.20779	2.33983	1.06173	0	3.67707	0.206365	3.09202	2.87667	0.943969	1.31412	2.08211	-2.47328	-3.82952	1.54937	-0.25638	-3.73305	0.342073	2.21918	NA	-1.19686	-1.32153	5.3702	4.02802	-3.42599	4.06956	0.601069	1.99391	2.09544	1.04873	1.48369	2.08818	1.3338	2.09871	NA	1.01884	4.08047	1.53481	1.53095	2.27626	1.92939	1.41071	-1.24042	-1.82754	1.47737	-0.172798	-1.7877	0.256464	1.0574	NA	-1.17473	-0.323866	3.49894	2.63105	-1.5051	2.10925	0.426076	0.214821	0.067618	0.139576	0.86281	0.0738245	0.797593	0.290327	NA	0.240103	0.746039	0.000467116	0.00851215	0.132299	0.0349229	0.670052	NA	NA	NA	NA	NA	NA	NA	NA	0.999964	NA	NA	NA	NA	NA	NA
ENSG00000139410	SDSL	protein_coding	human	202.444	223.634	190.859	239.39	220.643	199.428	209.965	211.228	163.291	193.753	182.814	165.802	227.666	188.522	204.888	-0.138904	-0.263342	-0.120742	0.150905	-0.2025	-0.0581308	0.305634	0.0626357	0.0625515	-0.0891608	0.143919	0.0349983	-0.321841	0.147054	-0.198007	0.15376	0.137335	0.148004	0.132621	0.147121	0.154534	0.147023	0.147417	0.16367	0.151861	0.147351	0.164237	0.142167	0.164235	0.149832	-0.903385	-1.91752	-0.815799	1.13787	-1.37641	-0.376168	2.07882	0.424888	0.382181	-0.587122	0.976713	0.213097	-2.26382	0.895387	-1.32152	0.366322	0.0551721	0.414615	0.255176	0.168694	0.706792	0.037634	0.670918	0.702327	0.557122	0.328711	0.831251	0.0235851	0.37058	0.186327	0.519893	0.129115	0.614744	0.411588	0.327667	0.841296	0.19804	0.999967	0.999964	0.723343	0.549812	0.906173	0.071815	0.608673	0.352229
ENSG00000089116	LHX5	protein_coding	human	0	0.199842	0	0	0.147916	0	0	0.359224	0	0.185554	0.17073	0	0.145929	0.128999	0	NA	0.941774	NA	NA	0.921293	NA	NA	-0.00248151	NA	0.720002	-0.482655	NA	0.88249	-0.526457	NA	NA	4.06594	NA	NA	4.08047	NA	NA	3.27882	NA	4.06582	4.06596	NA	4.08047	4.08047	NA	NA	0.231625	NA	NA	0.225781	NA	NA	-0.00075683	NA	0.177087	-0.118706	NA	0.216271	-0.129019	NA	NA	0.816829	NA	NA	0.821372	NA	NA	0.999396	NA	0.85944	0.905508	NA	0.828776	0.897343	NA	NA	NA	NA	NA	NA	NA	NA	NA	NA	NA	NA	NA	NA	NA	NA
ENSG00000257935	LHX5-AS1	lncRNA	human	0	0	0	0	0	0	0	0	0	0	0	0	0	0	0	NA	NA	NA	NA	NA	NA	NA	NA	NA	NA	NA	NA	NA	NA	NA	NA	NA	NA	NA	NA	NA	NA	NA	NA	NA	NA	NA	NA	NA	NA	NA	NA	NA	NA	NA	NA	NA	NA	NA	NA	NA	NA	NA	NA	NA	NA	NA	NA	NA	NA	NA	NA	NA	NA	NA	NA	NA	NA	NA	NA	NA	NA	NA	NA	NA	NA	NA	NA	NA	NA	NA	NA	NA	NA	NA
ENSG00000249550	LINC01234	lncRNA	human	793.764	870.706	707.76	824.438	886.176	757.311	769.069	904.787	626.57	808.898	720.415	657.621	855.407	783.1	728.987	0.0472302	-0.083216	-0.09058	-0.0296112	0.0597596	0.0414655	-0.0592697	0.143571	0.131532	-0.093959	-0.00637539	-0.1209	0.120427	-0.0161202	0.0815885	0.0867453	0.0891562	0.0916704	0.0855316	0.0928328	0.095825	0.077863	0.0856947	0.0940956	0.0812196	0.0868358	0.0850685	0.0842237	0.0944463	0.0892937	0.54447	-0.933373	-0.988105	-0.346202	0.643733	0.432721	-0.761205	1.67537	1.39786	-1.15685	-0.0734189	-1.42121	1.42985	-0.170681	0.913709	0.586118	0.350627	0.323101	0.729191	0.519748	0.665218	0.446534	0.0938611	0.162156	0.247333	0.941473	0.155255	0.152761	0.864474	0.36087	0.719244	0.5299	0.524734	0.832323	0.70379	0.81463	0.723337	0.999967	0.999964	0.42079	0.974479	0.295021	0.301273	0.939936	0.555958
ENSG00000257231	DYNLL1P4	processed_pseudogene	human	0	0	0	0.171638	0	0	0.15897	0	0	0	0	0	0.173057	0	0.149187	NA	NA	NA	1.03172	NA	NA	0.789963	NA	NA	NA	NA	NA	-1.04106	NA	-0.628535	NA	NA	NA	4.08047	NA	NA	4.08047	NA	NA	NA	NA	NA	4.08047	NA	4.08047	NA	NA	NA	0.252844	NA	NA	0.193596	NA	NA	NA	NA	NA	-0.255133	NA	-0.154035	NA	NA	NA	0.800389	NA	NA	0.846492	NA	NA	NA	NA	NA	0.79862	NA	0.877582	NA	NA	NA	NA	NA	NA	NA	NA	NA	NA	NA	NA	NA	NA	NA
ENSG00000122965	RBM19	protein_coding	human	1265.46	1451.68	1160.78	1415.48	1380.08	1195.61	1326.33	1480.96	1022.66	1355.64	1243.66	1084.14	1440.7	1214.73	1244.64	0.0621912	0.0564969	0.00573387	0.190839	0.00879093	0.0271756	0.14579	-0.0456721	0.0203013	0.0298363	-0.0491045	-0.039632	-0.151017	0.0204763	-0.153765	0.0714314	0.0762101	0.0726693	0.0649181	0.0681675	0.0858437	0.0646734	0.0704835	0.0862759	0.0750395	0.0764281	0.0727617	0.0612854	0.0811561	0.0792616	0.870642	0.741331	0.0789036	2.93968	0.128961	0.316571	2.25425	-0.647983	0.235307	0.397607	-0.642492	-0.544682	-2.46416	0.252308	-1.93997	0.383949	0.458493	0.937109	0.00328549	0.897389	0.751569	0.0241803	0.516996	0.81397	0.69092	0.520554	0.585972	0.0137334	0.800803	0.0523837	0.537551	0.633989	0.96843	0.0105556	0.950123	0.868782	0.15327	0.999967	0.999964	0.820326	0.719052	0.73873	0.0461232	0.908248	0.135571
ENSG00000287229	AC009731.1	lncRNA	human	0.679976	1.15533	0.329782	0.643537	0.482295	0.823724	0.98997	1.36291	0.76636	1.48544	1.06449	0.64714	0.826694	0.989469	1.10757	1.73757	2.42305	0.457627	1.52473	0.86149	2.18368	-0.192334	-1.56402	1.72611	0.723494	-1.96391	-1.26277	-0.636575	1.33244	0.674362	2.45202	1.9597	3.40305	2.50521	2.76144	2.33697	1.95312	1.73188	2.32636	1.58029	1.97586	2.45264	2.14556	2.03436	1.91679	0.708629	1.23644	0.134476	0.608624	0.311972	0.934404	-0.0984753	-0.903075	0.74198	0.457825	-0.993953	-0.51486	-0.296694	0.654967	0.351818	0.478555	0.216294	0.893026	0.542774	0.755062	0.350095	0.921555	0.366486	0.4581	0.647078	0.320246	0.606651	0.7667	0.512489	0.724975	NA	NA	NA	NA	NA	NA	NA	NA	0.999964	NA	NA	NA	NA	NA	NA
ENSG00000257359	AC073863.1	lncRNA	human	0.169606	0.194015	0.158492	0.180913	0.187804	0.161958	0	0	0	0	0	0	0	0	0	-0.703018	-1.09864	-0.50416	-0.89183	-1.00226	-0.569223	NA	NA	NA	NA	NA	NA	NA	NA	NA	4.08047	4.08047	4.08047	4.08047	4.08047	4.08047	NA	NA	NA	NA	NA	NA	NA	NA	NA	-0.172288	-0.269242	-0.123554	-0.218561	-0.245623	-0.139499	NA	NA	NA	NA	NA	NA	NA	NA	NA	0.863211	0.787743	0.901668	0.826992	0.805974	0.889056	NA	NA	NA	NA	NA	NA	NA	NA	NA	NA	NA	NA	NA	NA	NA	NA	NA	NA	NA	NA	NA	NA	NA	NA
ENSG00000257603	AC010183.1	lncRNA	human	0	0	0	0	0	0	0	0	0	0	0	0	0	0	0	NA	NA	NA	NA	NA	NA	NA	NA	NA	NA	NA	NA	NA	NA	NA	NA	NA	NA	NA	NA	NA	NA	NA	NA	NA	NA	NA	NA	NA	NA	NA	NA	NA	NA	NA	NA	NA	NA	NA	NA	NA	NA	NA	NA	NA	NA	NA	NA	NA	NA	NA	NA	NA	NA	NA	NA	NA	NA	NA	NA	NA	NA	NA	NA	NA	NA	NA	NA	NA	NA	NA	NA	NA	NA	NA
ENSG00000257997	AC010183.2	lncRNA	human	0	0	0	0	0	0	0	0	0	0	0	0	0	0	0	NA	NA	NA	NA	NA	NA	NA	NA	NA	NA	NA	NA	NA	NA	NA	NA	NA	NA	NA	NA	NA	NA	NA	NA	NA	NA	NA	NA	NA	NA	NA	NA	NA	NA	NA	NA	NA	NA	NA	NA	NA	NA	NA	NA	NA	NA	NA	NA	NA	NA	NA	NA	NA	NA	NA	NA	NA	NA	NA	NA	NA	NA	NA	NA	NA	NA	NA	NA	NA	NA	NA	NA	NA	NA	NA
ENSG00000257300	HAUS8P1	processed_pseudogene	human	0	0	0	0	0	0	0	0	0	0	0	0	0	0	0	NA	NA	NA	NA	NA	NA	NA	NA	NA	NA	NA	NA	NA	NA	NA	NA	NA	NA	NA	NA	NA	NA	NA	NA	NA	NA	NA	NA	NA	NA	NA	NA	NA	NA	NA	NA	NA	NA	NA	NA	NA	NA	NA	NA	NA	NA	NA	NA	NA	NA	NA	NA	NA	NA	NA	NA	NA	NA	NA	NA	NA	NA	NA	NA	NA	NA	NA	NA	NA	NA	NA	NA	NA	NA	NA
ENSG00000257915	GLULP5	processed_pseudogene	human	0	0	0	0	0	0	0	0	0	0	0	0	0	0	0	NA	NA	NA	NA	NA	NA	NA	NA	NA	NA	NA	NA	NA	NA	NA	NA	NA	NA	NA	NA	NA	NA	NA	NA	NA	NA	NA	NA	NA	NA	NA	NA	NA	NA	NA	NA	NA	NA	NA	NA	NA	NA	NA	NA	NA	NA	NA	NA	NA	NA	NA	NA	NA	NA	NA	NA	NA	NA	NA	NA	NA	NA	NA	NA	NA	NA	NA	NA	NA	NA	NA	NA	NA	NA	NA
ENSG00000257476	LINC02459	lncRNA	human	0	0	0	0	0	0	0	0	0	0	0	0	0	0	0	NA	NA	NA	NA	NA	NA	NA	NA	NA	NA	NA	NA	NA	NA	NA	NA	NA	NA	NA	NA	NA	NA	NA	NA	NA	NA	NA	NA	NA	NA	NA	NA	NA	NA	NA	NA	NA	NA	NA	NA	NA	NA	NA	NA	NA	NA	NA	NA	NA	NA	NA	NA	NA	NA	NA	NA	NA	NA	NA	NA	NA	NA	NA	NA	NA	NA	NA	NA	NA	NA	NA	NA	NA	NA	NA
ENSG00000089225	TBX5	protein_coding	human	0	0	0	0	0	0	0	0	0	0	0	0	0	0	0	NA	NA	NA	NA	NA	NA	NA	NA	NA	NA	NA	NA	NA	NA	NA	NA	NA	NA	NA	NA	NA	NA	NA	NA	NA	NA	NA	NA	NA	NA	NA	NA	NA	NA	NA	NA	NA	NA	NA	NA	NA	NA	NA	NA	NA	NA	NA	NA	NA	NA	NA	NA	NA	NA	NA	NA	NA	NA	NA	NA	NA	NA	NA	NA	NA	NA	NA	NA	NA	NA	NA	NA	NA	NA	NA
ENSG00000255399	TBX5-AS1	lncRNA	human	0	0	0	0	0	0	0	0	0	0	0	0	0	0	0	NA	NA	NA	NA	NA	NA	NA	NA	NA	NA	NA	NA	NA	NA	NA	NA	NA	NA	NA	NA	NA	NA	NA	NA	NA	NA	NA	NA	NA	NA	NA	NA	NA	NA	NA	NA	NA	NA	NA	NA	NA	NA	NA	NA	NA	NA	NA	NA	NA	NA	NA	NA	NA	NA	NA	NA	NA	NA	NA	NA	NA	NA	NA	NA	NA	NA	NA	NA	NA	NA	NA	NA	NA	NA	NA
ENSG00000222982	RN7SKP216	misc_RNA	human	0	0	0	0	0	0	0	0	0	0	0	0	0	0	0	NA	NA	NA	NA	NA	NA	NA	NA	NA	NA	NA	NA	NA	NA	NA	NA	NA	NA	NA	NA	NA	NA	NA	NA	NA	NA	NA	NA	NA	NA	NA	NA	NA	NA	NA	NA	NA	NA	NA	NA	NA	NA	NA	NA	NA	NA	NA	NA	NA	NA	NA	NA	NA	NA	NA	NA	NA	NA	NA	NA	NA	NA	NA	NA	NA	NA	NA	NA	NA	NA	NA	NA	NA	NA	NA
ENSG00000255830	AC069240.1	processed_pseudogene	human	0	0	0	0	0	0	0	0	0	0	0	0	0	0	0	NA	NA	NA	NA	NA	NA	NA	NA	NA	NA	NA	NA	NA	NA	NA	NA	NA	NA	NA	NA	NA	NA	NA	NA	NA	NA	NA	NA	NA	NA	NA	NA	NA	NA	NA	NA	NA	NA	NA	NA	NA	NA	NA	NA	NA	NA	NA	NA	NA	NA	NA	NA	NA	NA	NA	NA	NA	NA	NA	NA	NA	NA	NA	NA	NA	NA	NA	NA	NA	NA	NA	NA	NA	NA	NA
ENSG00000258244	OSTF1P1	processed_pseudogene	human	0	0	0	0	0	0	0	0	0	0	0	0	0	0	0	NA	NA	NA	NA	NA	NA	NA	NA	NA	NA	NA	NA	NA	NA	NA	NA	NA	NA	NA	NA	NA	NA	NA	NA	NA	NA	NA	NA	NA	NA	NA	NA	NA	NA	NA	NA	NA	NA	NA	NA	NA	NA	NA	NA	NA	NA	NA	NA	NA	NA	NA	NA	NA	NA	NA	NA	NA	NA	NA	NA	NA	NA	NA	NA	NA	NA	NA	NA	NA	NA	NA	NA	NA	NA	NA
ENSG00000258254	AC010177.2	lncRNA	human	0	0	0	0	0	0	0	0	0	0	0	0	0	0	0	NA	NA	NA	NA	NA	NA	NA	NA	NA	NA	NA	NA	NA	NA	NA	NA	NA	NA	NA	NA	NA	NA	NA	NA	NA	NA	NA	NA	NA	NA	NA	NA	NA	NA	NA	NA	NA	NA	NA	NA	NA	NA	NA	NA	NA	NA	NA	NA	NA	NA	NA	NA	NA	NA	NA	NA	NA	NA	NA	NA	NA	NA	NA	NA	NA	NA	NA	NA	NA	NA	NA	NA	NA	NA	NA
ENSG00000199220	AC010177.1	misc_RNA	human	0	0	0	0	0	0	0	0	0	0	0	0	0	0	0	NA	NA	NA	NA	NA	NA	NA	NA	NA	NA	NA	NA	NA	NA	NA	NA	NA	NA	NA	NA	NA	NA	NA	NA	NA	NA	NA	NA	NA	NA	NA	NA	NA	NA	NA	NA	NA	NA	NA	NA	NA	NA	NA	NA	NA	NA	NA	NA	NA	NA	NA	NA	NA	NA	NA	NA	NA	NA	NA	NA	NA	NA	NA	NA	NA	NA	NA	NA	NA	NA	NA	NA	NA	NA	NA
ENSG00000135111	TBX3	protein_coding	human	1722.97	1742.47	1708.61	1694.51	1705.43	1659.91	1584.52	1588.84	1526.35	1622.6	1621.52	1588.34	1549.62	1529.11	1517.98	0.0517988	-0.328112	0.213714	-0.190523	-0.296306	0.0729837	-0.225231	0.0328656	-0.141178	-0.343858	0.542629	0.178585	-0.0744254	0.371482	0.273882	0.0603813	0.0893868	0.0631873	0.05938	0.0664436	0.0746599	0.0559783	0.0899738	0.0746395	0.0862596	0.0880801	0.0607438	0.0626487	0.077036	0.0714769	0.857862	-3.6707	3.38223	-3.20854	-4.45951	0.977549	-4.02353	0.36528	-1.89146	-3.98632	6.16063	2.93997	-1.18798	4.82219	3.83175	0.390969	0.000241889	0.000718997	0.00133409	8.21454e-06	0.328298	5.73315e-05	0.714903	0.058563	6.71064e-05	7.24549e-10	0.00328249	0.234841	1.4199e-06	0.000127233	0.545063	0.00113256	0.00413338	0.00469688	5.71144e-05	0.540313	0.00306024	0.999967	0.999964	0.000433427	2.08236e-08	0.0118437	0.406688	3.12463e-05	0.000883142
ENSG00000257817	AC026765.3	lncRNA	human	1.81118	2.03482	1.96681	1.50292	2.34069	1.99242	0.67287	1.5804	1.35444	1.10831	1.32367	1.18746	1.07798	1.61267	0.901245	-1.19732	-1.2861	-0.578864	-2.87167	-0.536972	-0.626504	-1.6549	0.742758	-0.0443247	-0.0560317	0.712308	0.636024	2.34882	-0.0795327	2.26176	1.52271	1.4389	1.45001	1.83357	1.28004	1.40609	2.41364	1.5632	1.6674	1.84943	1.75587	1.83855	1.99759	1.5031	2.147	-0.786312	-0.893804	-0.399212	-1.56616	-0.419497	-0.445563	-0.685645	0.475152	-0.026583	-0.0302968	0.405671	0.345937	1.17582	-0.0529125	1.05345	0.431685	0.371427	0.689737	0.117311	0.674853	0.655913	0.492937	0.634678	0.978792	0.97583	0.684984	0.72939	0.239665	0.957802	0.292133	NA	NA	NA	NA	NA	NA	NA	NA	0.999964	NA	NA	NA	NA	NA	NA
ENSG00000287982	AC026765.4	lncRNA	human	0	0	0	0	0	0	0	0	0	0	0	0	0	0	0	NA	NA	NA	NA	NA	NA	NA	NA	NA	NA	NA	NA	NA	NA	NA	NA	NA	NA	NA	NA	NA	NA	NA	NA	NA	NA	NA	NA	NA	NA	NA	NA	NA	NA	NA	NA	NA	NA	NA	NA	NA	NA	NA	NA	NA	NA	NA	NA	NA	NA	NA	NA	NA	NA	NA	NA	NA	NA	NA	NA	NA	NA	NA	NA	NA	NA	NA	NA	NA	NA	NA	NA	NA	NA	NA
ENSG00000252459	AC026765.1	snoRNA	human	0	0.199842	0	0	0	0	0	0.203333	0	0.185554	0.17073	0	0	0	0	NA	0.941774	NA	NA	NA	NA	NA	-0.980163	NA	0.720002	-0.482655	NA	NA	NA	NA	NA	4.06594	NA	NA	NA	NA	NA	4.06602	NA	4.06582	4.06596	NA	NA	NA	NA	NA	0.231625	NA	NA	NA	NA	NA	-0.241062	NA	0.177087	-0.118706	NA	NA	NA	NA	NA	0.816829	NA	NA	NA	NA	NA	0.809507	NA	0.85944	0.905508	NA	NA	NA	NA	NA	NA	NA	NA	NA	NA	NA	NA	NA	NA	NA	NA	NA	NA	NA
ENSG00000257517	AC026765.2	lncRNA	human	0	0	0	0	0.364372	0	0	0.385301	0	0	0	0	0.360936	0.318751	0	NA	NA	NA	NA	1.94601	NA	NA	2.09016	NA	NA	NA	NA	1.91274	-1.55965	NA	NA	NA	NA	NA	3.48267	NA	NA	3.41137	NA	NA	NA	NA	3.47795	3.68755	NA	NA	NA	NA	NA	0.558769	NA	NA	0.612703	NA	NA	NA	NA	0.549963	-0.42295	NA	NA	NA	NA	NA	0.57632	NA	NA	0.540073	NA	NA	NA	NA	0.582345	0.672332	NA	NA	NA	NA	NA	NA	NA	NA	NA	NA	NA	NA	NA	NA	NA	NA
ENSG00000283459	AC009804.2	lncRNA	human	0.171761	0	0.201532	0.307756	0	0	0.452276	0	0.175704	0.178107	0.211936	0.331868	0.308364	0	0.267228	1.22054	NA	1.41939	1.80861	NA	NA	0.61813	NA	-1.02734	-1.32153	1.55757	0.21554	-1.81579	NA	-1.40283	4.08047	NA	4.08047	3.7665	NA	NA	2.9637	NA	4.08047	4.08047	4.08047	3.33357	3.69668	NA	4.00835	0.299116	NA	0.34785	0.480182	NA	NA	0.208567	NA	-0.251771	-0.323866	0.381713	0.0646576	-0.491195	NA	-0.349977	0.764851	NA	0.727953	0.631098	NA	NA	0.834786	NA	0.801218	0.746039	0.702674	0.948447	0.623289	NA	0.726356	NA	NA	NA	NA	NA	NA	NA	NA	0.999964	NA	NA	NA	NA	NA	NA
ENSG00000274879	AC009804.1	processed_pseudogene	human	3.4004	1.97216	2.94855	3.98645	2.52838	3.06868	5.42866	2.81201	3.89894	3.67792	3.22111	4.23857	4.77503	3.77686	4.98134	1.74011	0.342145	1.59128	1.93867	0.929744	1.63339	0.221426	0.557253	0.0404267	-1.30713	1.21925	-0.129661	-0.974134	0.70346	-0.294021	1.13071	1.39222	1.22807	1.06929	1.23243	1.17586	0.826648	1.15114	1.00338	1.03461	1.14521	0.973456	0.893432	0.987999	0.87377	1.53895	0.245755	1.29576	1.81304	0.754396	1.38911	0.26786	0.484087	0.0402905	-1.2634	1.06466	-0.133197	-1.09033	0.712005	-0.336497	0.123817	0.805872	0.195057	0.0698263	0.450611	0.1648	0.788807	0.628324	0.967862	0.206446	0.287031	0.894038	0.275569	0.476462	0.736496	0.227237	NA	NA	0.149144	NA	NA	NA	NA	0.999964	NA	NA	0.943526	NA	NA	0.852826
ENSG00000257958	AC008125.1	lncRNA	human	0	0	0	0	0	0	0	0	0	0	0	0	0	0	0	NA	NA	NA	NA	NA	NA	NA	NA	NA	NA	NA	NA	NA	NA	NA	NA	NA	NA	NA	NA	NA	NA	NA	NA	NA	NA	NA	NA	NA	NA	NA	NA	NA	NA	NA	NA	NA	NA	NA	NA	NA	NA	NA	NA	NA	NA	NA	NA	NA	NA	NA	NA	NA	NA	NA	NA	NA	NA	NA	NA	NA	NA	NA	NA	NA	NA	NA	NA	NA	NA	NA	NA	NA	NA	NA
ENSG00000257519	AC078880.1	lncRNA	human	0	0	0	0	0	0	0	0	0	0	0	0	0	0	0	NA	NA	NA	NA	NA	NA	NA	NA	NA	NA	NA	NA	NA	NA	NA	NA	NA	NA	NA	NA	NA	NA	NA	NA	NA	NA	NA	NA	NA	NA	NA	NA	NA	NA	NA	NA	NA	NA	NA	NA	NA	NA	NA	NA	NA	NA	NA	NA	NA	NA	NA	NA	NA	NA	NA	NA	NA	NA	NA	NA	NA	NA	NA	NA	NA	NA	NA	NA	NA	NA	NA	NA	NA	NA	NA
ENSG00000271579	AC078880.3	lncRNA	human	0.136856	0.357077	0.488621	0.146382	0.152193	0.722133	0	0.203333	0.814101	0.185554	0.548051	0.330373	0	0.596992	0.572501	-0.703018	-0.0344687	1.2711	-0.89183	-1.00226	1.91339	NA	-0.980163	0.625619	0.720002	1.32223	1.97887	NA	2.9167	2.80965	4.08047	3.33558	2.95349	4.08047	4.08047	2.61883	NA	4.06602	2.41803	4.06582	2.81623	3.57042	NA	2.89851	2.97924	-0.172288	-0.0103336	0.430374	-0.218561	-0.245623	0.730627	NA	-0.241062	0.25873	0.177087	0.469503	0.554239	NA	1.00628	0.943077	0.863211	0.991755	0.666924	0.826992	0.805974	0.465007	NA	0.809507	0.795843	0.85944	0.63871	0.579415	NA	0.314283	0.345642	NA	NA	NA	NA	NA	NA	NA	NA	0.999964	NA	NA	NA	NA	NA	NA
ENSG00000276308	AC078880.4	lncRNA	human	0.199599	0	0.404405	0.307756	0.182186	0.376619	0.477031	0.19265	0.675816	0.206365	0.424886	0.541323	0.488832	0.541772	0.636418	1.22054	NA	2.35888	1.80861	0.921293	2.23649	0.619467	1.0595	-0.111248	-1.32153	2.49769	1.15111	-0.868462	1.31933	0.41807	4.08047	NA	3.11752	3.7665	4.08047	3.25941	2.91151	4.08047	2.32808	4.08047	3.03981	2.63903	2.92269	2.6776	2.54713	0.299116	NA	0.756653	0.480182	0.225781	0.686163	0.212765	0.259651	-0.0477852	-0.323866	0.82166	0.436187	-0.297145	0.492728	0.164134	0.764851	NA	0.449258	0.631098	0.821372	0.49261	0.83151	0.795133	0.961887	0.746039	0.411271	0.662701	0.766356	0.622205	0.869626	NA	NA	NA	NA	NA	NA	NA	NA	0.999964	NA	NA	NA	NA	NA	NA
ENSG00000276972	AC078880.5	lncRNA	human	0.373198	0.583728	0.766116	0.33905	0.182186	0.950113	0.674443	0.78607	1.48069	0.925673	1.30187	1.01989	0.520426	1.12316	1.22343	2.14914	2.65469	3.29668	1.92475	0.921293	3.56934	-0.198252	-1.75392	0.267949	0.590317	0.590215	1.17681	-0.96997	2.65051	1.65754	3.20414	2.70254	2.43939	3.33864	4.08047	2.16884	2.30926	2.30968	1.57154	2.01955	1.74154	1.97472	2.68776	1.98224	1.82323	0.670738	0.982295	1.35144	0.576508	0.225781	1.64573	-0.0858511	-0.75938	0.170501	0.292302	0.338904	0.595937	-0.360884	1.33713	0.909126	0.502388	0.325954	0.176555	0.564272	0.821372	0.0998184	0.931585	0.447625	0.864617	0.770056	0.734682	0.551217	0.718186	0.181181	0.363284	NA	NA	NA	NA	NA	NA	NA	NA	0.999964	NA	NA	NA	NA	NA	NA
ENSG00000257726	AC078880.2	lncRNA	human	0	0	0	0	0	0	0	0	0	0	0	0	0	0	0	NA	NA	NA	NA	NA	NA	NA	NA	NA	NA	NA	NA	NA	NA	NA	NA	NA	NA	NA	NA	NA	NA	NA	NA	NA	NA	NA	NA	NA	NA	NA	NA	NA	NA	NA	NA	NA	NA	NA	NA	NA	NA	NA	NA	NA	NA	NA	NA	NA	NA	NA	NA	NA	NA	NA	NA	NA	NA	NA	NA	NA	NA	NA	NA	NA	NA	NA	NA	NA	NA	NA	NA	NA	NA	NA
ENSG00000258108	AC009803.2	lncRNA	human	0.2994	0.344826	0.279873	0.319341	0.333798	0.285387	0	0	0	0	0	0	0	0	0	-1.58516	-1.98473	-1.38523	-1.7729	-1.88843	-1.44701	NA	NA	NA	NA	NA	NA	NA	NA	NA	3.78133	3.6193	3.88909	3.71188	3.60209	3.94076	NA	NA	NA	NA	NA	NA	NA	NA	NA	-0.419206	-0.548374	-0.356183	-0.477629	-0.524258	-0.36719	NA	NA	NA	NA	NA	NA	NA	NA	NA	0.675066	0.583435	0.721704	0.632914	0.600099	0.713477	NA	NA	NA	NA	NA	NA	NA	NA	NA	NA	NA	NA	NA	NA	NA	NA	NA	NA	NA	NA	NA	NA	NA	NA
ENSG00000257407	AC009803.1	lncRNA	human	0	0	0	0	0	0	0	0	0	0	0	0	0	0	0	NA	NA	NA	NA	NA	NA	NA	NA	NA	NA	NA	NA	NA	NA	NA	NA	NA	NA	NA	NA	NA	NA	NA	NA	NA	NA	NA	NA	NA	NA	NA	NA	NA	NA	NA	NA	NA	NA	NA	NA	NA	NA	NA	NA	NA	NA	NA	NA	NA	NA	NA	NA	NA	NA	NA	NA	NA	NA	NA	NA	NA	NA	NA	NA	NA	NA	NA	NA	NA	NA	NA	NA	NA	NA	NA
ENSG00000241656	UBA52P7	processed_pseudogene	human	0	0	0	0	0	0	0	0	0	0	0	0	0	0	0	NA	NA	NA	NA	NA	NA	NA	NA	NA	NA	NA	NA	NA	NA	NA	NA	NA	NA	NA	NA	NA	NA	NA	NA	NA	NA	NA	NA	NA	NA	NA	NA	NA	NA	NA	NA	NA	NA	NA	NA	NA	NA	NA	NA	NA	NA	NA	NA	NA	NA	NA	NA	NA	NA	NA	NA	NA	NA	NA	NA	NA	NA	NA	NA	NA	NA	NA	NA	NA	NA	NA	NA	NA	NA	NA
ENSG00000240205	RN7SL865P	misc_RNA	human	0	0	0	0	0	0	0	0	0	0	0	0	0	0	0	NA	NA	NA	NA	NA	NA	NA	NA	NA	NA	NA	NA	NA	NA	NA	NA	NA	NA	NA	NA	NA	NA	NA	NA	NA	NA	NA	NA	NA	NA	NA	NA	NA	NA	NA	NA	NA	NA	NA	NA	NA	NA	NA	NA	NA	NA	NA	NA	NA	NA	NA	NA	NA	NA	NA	NA	NA	NA	NA	NA	NA	NA	NA	NA	NA	NA	NA	NA	NA	NA	NA	NA	NA	NA	NA
ENSG00000257781	AC009387.1	lncRNA	human	0	0	0	0	0	0	0	0	0	0	0	0	0	0	0	NA	NA	NA	NA	NA	NA	NA	NA	NA	NA	NA	NA	NA	NA	NA	NA	NA	NA	NA	NA	NA	NA	NA	NA	NA	NA	NA	NA	NA	NA	NA	NA	NA	NA	NA	NA	NA	NA	NA	NA	NA	NA	NA	NA	NA	NA	NA	NA	NA	NA	NA	NA	NA	NA	NA	NA	NA	NA	NA	NA	NA	NA	NA	NA	NA	NA	NA	NA	NA	NA	NA	NA	NA	NA	NA
ENSG00000257683	LINC02463	lncRNA	human	0	0	0	0	0	0	0	0	0	0	0	0	0	0	0	NA	NA	NA	NA	NA	NA	NA	NA	NA	NA	NA	NA	NA	NA	NA	NA	NA	NA	NA	NA	NA	NA	NA	NA	NA	NA	NA	NA	NA	NA	NA	NA	NA	NA	NA	NA	NA	NA	NA	NA	NA	NA	NA	NA	NA	NA	NA	NA	NA	NA	NA	NA	NA	NA	NA	NA	NA	NA	NA	NA	NA	NA	NA	NA	NA	NA	NA	NA	NA	NA	NA	NA	NA	NA	NA
ENSG00000200112	AC012157.1	snoRNA	human	0	0	0	0	0	0	0	0	0	0	0	0	0	0	0	NA	NA	NA	NA	NA	NA	NA	NA	NA	NA	NA	NA	NA	NA	NA	NA	NA	NA	NA	NA	NA	NA	NA	NA	NA	NA	NA	NA	NA	NA	NA	NA	NA	NA	NA	NA	NA	NA	NA	NA	NA	NA	NA	NA	NA	NA	NA	NA	NA	NA	NA	NA	NA	NA	NA	NA	NA	NA	NA	NA	NA	NA	NA	NA	NA	NA	NA	NA	NA	NA	NA	NA	NA	NA	NA
ENSG00000286991	AC012157.3	lncRNA	human	0	0	0	0	0	0	0	0	0	0	0	0	0	0	0	NA	NA	NA	NA	NA	NA	NA	NA	NA	NA	NA	NA	NA	NA	NA	NA	NA	NA	NA	NA	NA	NA	NA	NA	NA	NA	NA	NA	NA	NA	NA	NA	NA	NA	NA	NA	NA	NA	NA	NA	NA	NA	NA	NA	NA	NA	NA	NA	NA	NA	NA	NA	NA	NA	NA	NA	NA	NA	NA	NA	NA	NA	NA	NA	NA	NA	NA	NA	NA	NA	NA	NA	NA	NA	NA
ENSG00000123066	MED13L	protein_coding	human	9225.76	9058.53	8154.86	9925.64	8789.37	8234.74	10052.3	8800.88	7398.95	9273.58	8189.65	8273.08	9680.62	7999.12	8972.12	0.302554	-0.137072	0.151099	0.322679	-0.129062	0.116946	0.0376913	0.00965998	-0.034964	-0.403614	0.289696	-0.134626	-0.420607	0.24805	-0.195536	0.0528675	0.0576669	0.0498505	0.0475146	0.0525203	0.0681048	0.042309	0.0502025	0.0616236	0.0541131	0.0502653	0.0459512	0.0419577	0.0624372	0.0597499	5.72286	-2.37696	3.03104	6.79116	-2.45738	1.71716	0.890857	0.19242	-0.56738	-7.45871	5.76335	-2.92976	-10.0246	3.97279	-3.27257	1.04744e-08	0.0174561	0.00243714	1.11232e-11	0.0139956	0.0859508	0.373006	0.847413	0.570456	8.73751e-14	8.24621e-09	0.00339222	1.18884e-23	7.10353e-05	0.00106576	7.5576e-08	0.0493967	0.0118447	1.18962e-10	0.0437725	0.22422	0.663888	0.999967	0.999964	3.12199e-12	1.95152e-07	0.0121816	1.02472e-21	0.000944374	0.00568766
ENSG00000258034	AC012157.2	lncRNA	human	0	0	0	0.171638	0	0.40838	0.15897	0	0.348026	0	0	0	0.173057	0.414027	0.547628	NA	NA	NA	1.03172	NA	2.33205	0.789963	NA	1.87355	NA	NA	NA	-1.04106	2.37375	1.30111	NA	NA	NA	4.08047	NA	3.16556	4.08047	NA	3.24851	NA	NA	NA	4.08047	3.08677	2.6943	NA	NA	NA	0.252844	NA	0.736694	0.193596	NA	0.576741	NA	NA	NA	-0.255133	0.769008	0.482912	NA	NA	NA	0.800389	NA	0.461309	0.846492	NA	0.564114	NA	NA	NA	0.79862	0.441889	0.629158	NA	NA	NA	NA	NA	NA	NA	NA	0.999964	NA	NA	NA	NA	NA	NA
ENSG00000200665	RNU6-1188P	snRNA	human	0	0	0	0	0	0	0	0	0	0	0	0	0	0	0	NA	NA	NA	NA	NA	NA	NA	NA	NA	NA	NA	NA	NA	NA	NA	NA	NA	NA	NA	NA	NA	NA	NA	NA	NA	NA	NA	NA	NA	NA	NA	NA	NA	NA	NA	NA	NA	NA	NA	NA	NA	NA	NA	NA	NA	NA	NA	NA	NA	NA	NA	NA	NA	NA	NA	NA	NA	NA	NA	NA	NA	NA	NA	NA	NA	NA	NA	NA	NA	NA	NA	NA	NA	NA	NA
ENSG00000207967	MIR620	miRNA	human	0.830277	1.47566	0.99847	0.856289	1.35161	1.38181	0.310365	1.38353	0.979416	0.845253	1.01755	0.497475	0.765276	1.30455	0.871994	-1.7298	-0.111391	-0.641463	-1.91732	-0.167527	0.300452	-0.171807	-0.0480135	0.937638	1.6594	-0.529287	1.09302	1.75639	0.475252	2.21963	2.30204	1.66798	2.03892	2.29309	1.74309	1.76978	3.3946	1.65766	2.00837	2.13621	1.9288	2.70821	2.31064	1.74586	2.26702	-0.751418	-0.066782	-0.31461	-0.836126	-0.0961088	0.169768	-0.050612	-0.0289647	0.466864	0.776798	-0.274412	0.403596	0.760131	0.272217	0.979099	0.452401	0.946755	0.753058	0.403084	0.923434	0.865192	0.959635	0.976893	0.640597	0.437278	0.783768	0.68651	0.447176	0.785455	0.327531	NA	NA	NA	NA	NA	NA	NA	NA	0.999964	NA	NA	NA	NA	NA	NA
ENSG00000257979	SNRPGP18	processed_pseudogene	human	0	0	0	0	0	0	0	0	0	0	0	0	0	0	0	NA	NA	NA	NA	NA	NA	NA	NA	NA	NA	NA	NA	NA	NA	NA	NA	NA	NA	NA	NA	NA	NA	NA	NA	NA	NA	NA	NA	NA	NA	NA	NA	NA	NA	NA	NA	NA	NA	NA	NA	NA	NA	NA	NA	NA	NA	NA	NA	NA	NA	NA	NA	NA	NA	NA	NA	NA	NA	NA	NA	NA	NA	NA	NA	NA	NA	NA	NA	NA	NA	NA	NA	NA	NA	NA
ENSG00000258337	AC130895.1	lncRNA	human	7.21763	6.43946	6.11903	8.35023	5.66833	5.97358	7.5771	3.96937	4.4639	5.76796	4.74834	5.50685	6.05223	3.9068	6.2753	-0.0236686	-0.838277	-0.332091	0.18835	-1.32205	-0.497518	0.227721	-0.47194	-0.165102	-0.779244	0.514716	-0.291003	-1.48045	0.830592	-0.676275	0.714433	0.776539	0.776637	0.669706	0.832672	0.807294	0.688973	0.960429	0.892073	0.794169	0.874302	0.802652	0.813052	0.97204	0.787716	-0.0331292	-1.0795	-0.427601	0.281243	-1.58772	-0.616278	0.330523	-0.491385	-0.185077	-0.981207	0.588716	-0.362552	-1.82086	0.854483	-0.858526	0.973572	0.280363	0.668942	0.778524	0.112349	0.537711	0.741005	0.623155	0.853169	0.326491	0.556052	0.71694	0.0686285	0.392837	0.390602	0.986175	0.453263	NA	0.865568	0.239834	NA	NA	NA	0.999964	0.508764	NA	0.833063	NA	NA	0.585251
ENSG00000286354	AC079384.2	lncRNA	human	0.4491	0.609538	0.825555	0.63289	0.500697	0.428081	0.141911	0.0939515	0.355258	0.085237	0.50477	0.372507	0.154182	0	0.133614	-2.17001	-1.65874	-0.0739731	-1.39718	-2.4733	-2.03184	0.789963	-0.806158	-1.97742	0.54332	1.58834	2.12161	-1.04106	NA	-0.628535	3.21922	2.72803	2.42887	2.69742	3.07342	3.34911	4.08047	4.07175	3.4947	4.07162	2.88426	3.40937	4.08047	NA	4.08047	-0.674078	-0.608035	-0.0304557	-0.517967	-0.804737	-0.606681	0.193596	-0.197988	-0.565835	0.133441	0.550691	0.622287	-0.255133	NA	-0.154035	0.500262	0.543164	0.975704	0.604481	0.420971	0.544063	0.846492	0.843055	0.571506	0.893845	0.581845	0.533753	0.79862	NA	0.877582	NA	NA	NA	NA	NA	NA	NA	NA	0.999964	NA	NA	NA	NA	NA	NA
ENSG00000258346	AC079384.1	lncRNA	human	5.96108	7.16462	5.06519	5.95694	7.0856	5.7901	5.68852	8.04135	4.68119	6.79153	5.81032	4.81997	6.75824	6.48832	5.48955	0.105932	0.212355	-0.183367	-0.0831983	0.291898	0.14985	-0.172232	0.0837498	0.330517	0.143445	-0.398674	-0.272676	0.40738	-0.142108	0.242046	0.781302	0.735904	0.865259	0.782042	0.72184	0.805663	0.786681	0.694718	0.892631	0.739212	0.829453	0.876127	0.73797	0.760778	0.820737	0.135584	0.288563	-0.211922	-0.106386	0.40438	0.185997	-0.218935	0.120552	0.370273	0.194052	-0.480647	-0.311229	0.552028	-0.186793	0.294913	0.89215	0.772916	0.832168	0.915276	0.685933	0.852447	0.8267	0.904046	0.711179	0.846135	0.630768	0.755627	0.580929	0.851823	0.76806	0.936569	0.867379	NA	0.954147	0.829926	NA	NA	NA	0.999964	0.919066	NA	0.858726	NA	NA	0.871875
ENSG00000264037	MIR4472-2	miRNA	human	0	0	0	0	0	0	0	0	0	0	0	0	0	0	0	NA	NA	NA	NA	NA	NA	NA	NA	NA	NA	NA	NA	NA	NA	NA	NA	NA	NA	NA	NA	NA	NA	NA	NA	NA	NA	NA	NA	NA	NA	NA	NA	NA	NA	NA	NA	NA	NA	NA	NA	NA	NA	NA	NA	NA	NA	NA	NA	NA	NA	NA	NA	NA	NA	NA	NA	NA	NA	NA	NA	NA	NA	NA	NA	NA	NA	NA	NA	NA	NA	NA	NA	NA	NA	NA
ENSG00000258018	LINC02457	lncRNA	human	0.343522	0.292141	0	0	0	0	0.336908	0.297285	0	0.627005	0.2496	0.29207	0	0	0	2.05262	1.63594	NA	NA	NA	NA	-1.97449	-1.67488	NA	-0.399916	-1.17738	-1.5778	NA	NA	NA	3.58393	3.54759	NA	NA	NA	NA	3.52245	3.46882	NA	2.48449	3.69689	3.74605	NA	NA	NA	0.57273	0.46114	NA	NA	NA	NA	-0.560545	-0.482839	NA	-0.160965	-0.318478	-0.421189	NA	NA	NA	0.566828	0.644698	NA	NA	NA	NA	0.575108	0.62921	NA	0.872121	0.750122	0.673617	NA	NA	NA	NA	NA	NA	NA	NA	NA	NA	NA	NA	NA	NA	NA	NA	NA	NA
ENSG00000196668	LINC00173	lncRNA	human	129.059	137.673	115.362	152.194	149.57	122.351	102.157	101.816	68.3973	85.4973	74.4279	72.6044	118.906	92.142	95.8107	-0.884061	-1.17775	-1.08229	-0.505556	-0.722078	-0.925649	0.395381	0.462037	0.156025	-0.260729	0.103836	-0.181306	-0.184689	-0.201872	-0.408898	0.188593	0.209946	0.204395	0.178984	0.185596	0.206151	0.193441	0.228703	0.240473	0.229562	0.250871	0.224796	0.192857	0.221515	0.213323	-4.68768	-5.60979	-5.29507	-2.82458	-3.89059	-4.49016	2.04394	2.02025	0.648827	-1.13576	0.413904	-0.806536	-0.957648	-0.911327	-1.9168	2.76325e-06	2.0257e-08	1.18968e-07	0.0047342	0.000100002	7.11695e-06	0.0409599	0.0433574	0.51645	0.256055	0.678944	0.419934	0.338241	0.362123	0.0552631	1.4373e-05	1.96736e-07	1.79013e-06	0.0145896	0.000551726	0.000104051	NA	0.895001	0.999964	0.430199	0.833667	0.598388	0.522333	0.601036	0.141373
ENSG00000258102	MAP1LC3B2	protein_coding	human	2.52393	2.92439	3.0772	3.84223	4.71064	2.89954	2.85123	4.17599	2.5296	1.94252	2.56893	2.22237	5.02222	3.9287	3.17079	-0.835932	-0.746427	0.040311	0.268186	0.667731	-0.211447	1.12817	1.41779	-0.249925	0.116462	0.79318	0.898193	0.436273	-0.885342	-0.471276	1.26794	1.13341	1.11731	1.02514	0.952736	1.13935	1.23409	1.03594	1.20825	1.38181	1.21319	1.35085	0.951998	1.05194	1.13021	-0.659282	-0.658567	0.0360785	0.26161	0.700857	-0.185586	0.914176	1.36859	-0.206848	0.0842824	0.653794	0.664911	0.45827	-0.841624	-0.416982	0.509715	0.510174	0.97122	0.793622	0.483392	0.85277	0.360625	0.171127	0.836128	0.932832	0.513245	0.506107	0.646758	0.399998	0.676692	NA	NA	NA	0.875574	0.672142	NA	NA	NA	0.999964	NA	NA	NA	NA	NA	NA
ENSG00000275898	AC125603.4	lncRNA	human	0.610167	0.671548	0.38475	0.80949	0.638764	0.394526	0.534105	0.395984	0	0.391919	0.17073	0.169237	0.552019	0.159376	0.321196	-1.10792	-1.42237	-1.86069	-0.322398	-1.40918	-1.92908	0.813278	0.000623646	NA	-0.262593	-0.482655	-0.746246	-1.06599	-0.526457	-1.6303	2.71256	2.64631	3.41671	2.45313	2.65907	3.45347	2.80206	3.1699	NA	3.12026	4.06596	4.08047	2.80474	4.08047	3.72588	-0.408442	-0.537492	-0.544585	-0.131423	-0.529954	-0.55859	0.290243	0.00019674	NA	-0.0841575	-0.118706	-0.182882	-0.380068	-0.129019	-0.437562	0.682949	0.590928	0.586039	0.895441	0.596144	0.576441	0.771631	0.999843	NA	0.932931	0.905508	0.85489	0.703895	0.897343	0.661704	NA	NA	NA	NA	NA	NA	NA	NA	NA	NA	NA	NA	NA	NA	NA
ENSG00000258249	AC125603.3	lncRNA	human	0	0	0	0	0	0	0	0	0	0	0	0	0	0	0	NA	NA	NA	NA	NA	NA	NA	NA	NA	NA	NA	NA	NA	NA	NA	NA	NA	NA	NA	NA	NA	NA	NA	NA	NA	NA	NA	NA	NA	NA	NA	NA	NA	NA	NA	NA	NA	NA	NA	NA	NA	NA	NA	NA	NA	NA	NA	NA	NA	NA	NA	NA	NA	NA	NA	NA	NA	NA	NA	NA	NA	NA	NA	NA	NA	NA	NA	NA	NA	NA	NA	NA	NA	NA	NA
ENSG00000257883	AC125603.2	lncRNA	human	0	0	0.180185	0	0	0	0	0	0.15682	0	0.18866	0.165187	0	0	0	NA	NA	1.41939	NA	NA	NA	NA	NA	-1.02734	NA	1.55757	1.17731	NA	NA	NA	NA	NA	4.08047	NA	NA	NA	NA	NA	4.08047	NA	4.08047	4.08047	NA	NA	NA	NA	NA	0.34785	NA	NA	NA	NA	NA	-0.251771	NA	0.381713	0.288522	NA	NA	NA	NA	NA	0.727953	NA	NA	NA	NA	NA	0.801218	NA	0.702674	0.772947	NA	NA	NA	NA	NA	NA	NA	NA	NA	NA	NA	0.999964	NA	NA	NA	NA	NA	NA
ENSG00000257654	AC125603.1	lncRNA	human	0	0	0	0	0	0	0	0	0	0	0	0	0	0	0	NA	NA	NA	NA	NA	NA	NA	NA	NA	NA	NA	NA	NA	NA	NA	NA	NA	NA	NA	NA	NA	NA	NA	NA	NA	NA	NA	NA	NA	NA	NA	NA	NA	NA	NA	NA	NA	NA	NA	NA	NA	NA	NA	NA	NA	NA	NA	NA	NA	NA	NA	NA	NA	NA	NA	NA	NA	NA	NA	NA	NA	NA	NA	NA	NA	NA	NA	NA	NA	NA	NA	NA	NA	NA	NA
ENSG00000111412	C12orf49	protein_coding	human	1594.19	2027.81	1608.18	1673.63	1973.77	1619.79	1449.31	2171.83	1412.74	1763.09	1769.34	1394.89	1803.65	1731.51	1469.97	-0.159675	0.137636	0.0621363	-0.211675	0.1525	0.0210767	-0.0350275	0.0159586	-0.0415837	0.333292	-0.0744353	0.238462	0.395594	-0.129161	0.243311	0.065245	0.0652559	0.065605	0.0636793	0.0635586	0.0769139	0.0595758	0.0569083	0.0758475	0.0607809	0.0617249	0.062541	0.057697	0.0711371	0.0739984	-2.44731	2.10918	0.947128	-3.32407	2.39935	0.27403	-0.587948	0.280426	-0.548255	5.48349	-1.20592	3.81289	6.85641	-1.81566	3.28805	0.0143926	0.0349291	0.343574	0.000887125	0.0164241	0.784062	0.556567	0.779151	0.583517	4.17012e-08	0.227848	0.000137353	7.06127e-12	0.0694218	0.00100882	0.0369158	0.0886905	0.545775	0.00324763	0.0499498	0.889835	0.799519	0.999967	0.999964	5.70794e-07	0.434524	0.000684308	1.77408e-10	0.215995	0.00541995
ENSG00000135119	RNFT2	protein_coding	human	1195.01	1351.28	1100.02	1278.47	1332.22	1171.59	1047.5	1228.87	879.426	1100.17	1010.32	895.457	1163.3	1065.99	1022.79	-0.312256	-0.360616	-0.363638	-0.304976	-0.301661	-0.232405	0.0246636	0.0600443	0.130017	-0.0123371	-0.00183731	-0.0345805	0.0344673	0.0708486	0.0820227	0.0736291	0.0745559	0.0735504	0.0689183	0.0701378	0.0953019	0.0704645	0.0705511	0.0964258	0.0759479	0.0763422	0.0763217	0.0673165	0.0926178	0.0925913	-4.24094	-4.83686	-4.94407	-4.42518	-4.30097	-2.43862	0.350015	0.851075	1.34836	-0.162442	-0.0240668	-0.453089	0.512019	0.764957	0.885857	2.2259e-05	1.31908e-06	7.65079e-07	9.63598e-06	1.7005e-05	0.0147434	0.726328	0.394728	0.177543	0.870958	0.980799	0.650485	0.608638	0.444297	0.375694	0.00010036	9.60938e-06	9.48665e-06	5.03966e-05	0.000111264	0.0618045	0.886039	0.999967	0.999964	0.93391	0.990808	0.785848	0.760537	0.673812	0.570722
ENSG00000239374	AC090013.1	processed_pseudogene	human	0	0	0	0	0	0	0	0	0	0	0	0	0	0	0	NA	NA	NA	NA	NA	NA	NA	NA	NA	NA	NA	NA	NA	NA	NA	NA	NA	NA	NA	NA	NA	NA	NA	NA	NA	NA	NA	NA	NA	NA	NA	NA	NA	NA	NA	NA	NA	NA	NA	NA	NA	NA	NA	NA	NA	NA	NA	NA	NA	NA	NA	NA	NA	NA	NA	NA	NA	NA	NA	NA	NA	NA	NA	NA	NA	NA	NA	NA	NA	NA	NA	NA	NA	NA	NA
ENSG00000201382	RNU6-558P	snRNA	human	0	0	0.967648	0	0.147916	0.211506	0	0.155891	1.02581	0	1.01516	0.888713	0.145929	0.344029	0.207607	NA	NA	3.63075	NA	0.921293	1.35433	NA	1.0595	-2.27734	NA	3.76861	3.38794	0.88249	0.435331	1.29502	NA	NA	2.12496	NA	4.08047	4.08047	NA	4.08047	2.0109	NA	2.08389	2.1447	4.08047	3.34643	4.08047	NA	NA	1.70862	NA	0.225781	0.331905	NA	0.259651	-1.1325	NA	1.80845	1.57968	0.216271	0.130088	0.31737	NA	NA	0.0875208	NA	0.821372	0.739961	NA	0.795133	0.257425	NA	0.0705369	0.11418	0.828776	0.896497	0.750963	NA	NA	NA	NA	NA	NA	NA	NA	0.999964	NA	NA	NA	NA	NA	NA
ENSG00000275467	AC083806.3	lncRNA	human	2.96819	4.42797	2.99384	3.71832	3.3776	3.8281	2.87825	3.94437	3.0023	3.48242	3.47375	2.26676	3.25006	3.4127	3.68841	-0.492442	0.275435	-0.257149	0.0056622	-0.410861	0.365659	0.501939	-0.678564	0.618293	0.787328	-0.523104	0.249753	-0.384282	0.778828	0.368363	1.20465	0.958201	1.15308	1.02789	1.08718	1.05114	1.14807	0.978834	1.12124	1.06375	1.03955	1.30092	1.05276	1.06756	1.01393	-0.408785	0.28745	-0.223011	0.00550856	-0.377913	0.347871	0.437203	-0.693237	0.551438	0.740141	-0.503201	0.191981	-0.365024	0.729538	0.363301	0.682697	0.773767	0.823527	0.995605	0.705495	0.727937	0.661964	0.488161	0.581333	0.459215	0.614823	0.847757	0.715094	0.465673	0.71638	0.795847	0.868033	NA	0.997461	NA	NA	NA	NA	0.999964	NA	NA	NA	NA	NA	NA
ENSG00000135116	HRK	protein_coding	human	4.4582	5.85869	8.50794	6.2521	6.18543	6.89051	6.08211	7.65837	9.95632	5.73116	9.90335	8.09657	7.91935	8.39213	8.34198	0.201239	0.537699	1.75793	0.87169	0.758067	1.32173	0.691906	0.225954	-0.432626	0.377294	1.23343	1.58598	-0.0809211	0.570062	0.465339	0.920095	0.811587	0.705608	0.821254	0.785988	0.815279	0.807604	0.686934	0.640131	0.793935	0.617561	0.705483	0.700682	0.701291	0.73915	0.218715	0.662528	2.49137	1.06141	0.964477	1.6212	0.856739	0.328931	-0.67584	0.475221	1.99727	2.24808	-0.115489	0.812875	0.62956	0.826872	0.507633	0.012725	0.288502	0.334807	0.104975	0.391589	0.742208	0.499143	0.63463	0.0457961	0.0245712	0.908057	0.41629	0.528982	0.894902	0.676316	0.0458887	0.450304	0.531372	NA	NA	NA	0.999964	NA	NA	0.0671936	NA	NA	0.703726
ENSG00000240100	AC083806.1	processed_pseudogene	human	0	0.0922998	0	0	0	0.196875	0	0.0939515	0.166821	0.085237	0.0788701	0	0	0.198997	0.190834	NA	0.766694	NA	NA	NA	1.35433	NA	-0.806158	0.896211	0.54332	-0.30784	NA	NA	1.3971	1.29502	NA	4.0717	NA	NA	NA	4.08047	NA	4.07175	4.08047	4.07162	4.07171	NA	NA	4.08047	4.08047	NA	0.188298	NA	NA	NA	0.331905	NA	-0.197988	0.219634	0.133441	-0.0756046	NA	NA	0.342386	0.31737	NA	0.850643	NA	NA	NA	0.739961	NA	0.843055	0.826156	0.893845	0.939734	NA	NA	0.732061	0.750963	NA	NA	NA	NA	NA	NA	NA	NA	0.999964	NA	NA	NA	NA	NA	NA
ENSG00000174989	FBXW8	protein_coding	human	770.289	749.772	632.199	794.564	751.649	665.334	791.106	726.949	542.384	750.429	610.446	631.517	773.021	644.299	681.847	0.236881	-0.238993	-0.132165	0.142866	-0.131341	-0.047653	-0.0767531	0.108301	0.0835844	-0.439923	0.107937	-0.352437	-0.243454	0.0855995	-0.181496	0.0860874	0.0868413	0.0920175	0.0827141	0.0895957	0.109626	0.0779242	0.0843486	0.110447	0.082818	0.0889314	0.0885808	0.0818807	0.107509	0.102361	2.75163	-2.75207	-1.4363	1.72722	-1.46593	-0.434687	-0.984972	1.28397	0.756785	-5.31192	1.21371	-3.97871	-2.97327	0.79621	-1.77309	0.00592986	0.00592201	0.150917	0.0841275	0.142666	0.66379	0.324638	0.199152	0.449179	1.08475e-07	0.224857	6.92904e-05	0.00294641	0.42591	0.0762132	0.01689	0.0194612	0.310466	0.173554	0.288273	0.813827	0.621531	0.999967	0.999964	1.36026e-06	0.430227	0.000368899	0.0127802	0.65883	0.18147
ENSG00000274554	AC083806.2	lncRNA	human	0	0	0	0	0	0.40838	0	0	0.348026	0	0	0	0	0.414027	0.398441	NA	NA	NA	NA	NA	2.33205	NA	NA	1.87355	NA	NA	NA	NA	2.37375	2.27167	NA	NA	NA	NA	NA	3.16556	NA	NA	3.24851	NA	NA	NA	NA	3.08677	3.16689	NA	NA	NA	NA	NA	0.736694	NA	NA	0.576741	NA	NA	NA	NA	0.769008	0.717319	NA	NA	NA	NA	NA	0.461309	NA	NA	0.564114	NA	NA	NA	NA	0.441889	0.473177	NA	NA	NA	NA	NA	NA	NA	NA	0.999964	NA	NA	NA	NA	NA	NA
ENSG00000257279	AC127164.1	lncRNA	human	1.61129	2.07164	1.5762	2.72111	1.42204	3.5673	2.38154	1.57659	2.99453	1.76895	1.72174	1.33474	2.25457	3.16968	4.22252	-0.258723	0.0771026	-0.0965059	0.943746	-1.04552	1.68075	1.23164	-1.1301	1.78029	0.375364	-0.174224	0.178392	-1.95649	2.72613	0.742215	1.50332	1.4134	1.51258	1.21755	1.65602	1.14346	1.28575	1.6625	1.22489	1.47786	1.50792	1.59393	1.41608	1.31573	1.01104	-0.172101	0.0545511	-0.0638021	0.775117	-0.631346	1.46988	0.957916	-0.679757	1.45343	0.253992	-0.115539	0.11192	-1.38162	2.07195	0.734109	0.863358	0.956496	0.949128	0.43827	0.527815	0.141593	0.338105	0.496658	0.146106	0.799502	0.908018	0.910887	0.167088	0.0382702	0.462882	NA	NA	NA	0.604449	NA	NA	NA	NA	0.999964	NA	NA	NA	NA	NA	NA
ENSG00000277840	AC026368.1	lncRNA	human	6.65789	9.811	7.89682	9.20977	8.20468	7.29939	6.21596	8.14973	5.81003	6.5814	7.88205	5.26337	7.64034	5.87467	6.79335	-1.04583	-0.143467	-0.183574	-0.0991404	-0.624461	-0.507726	0.96238	-0.478329	-0.326022	0.939651	-0.0396119	0.880102	-0.491039	0.117459	-0.396419	0.763068	0.612397	0.679724	0.679023	0.704008	0.723041	0.822458	0.704402	0.779422	0.750676	0.674573	0.827857	0.776359	0.823174	0.792701	-1.37056	-0.234271	-0.270071	-0.146005	-0.887009	-0.702209	1.17013	-0.679057	-0.418287	1.25174	-0.0587215	1.06311	-0.63249	0.14269	-0.500087	0.170513	0.814775	0.787106	0.883918	0.375074	0.482549	0.24195	0.497102	0.675737	0.210665	0.953174	0.287732	0.527067	0.886535	0.617014	0.293026	0.893478	0.887373	0.934669	0.571247	NA	NA	NA	0.999964	0.375082	NA	0.463368	NA	NA	0.771886
ENSG00000088992	TESC	protein_coding	human	1111.28	1192.8	1003.3	1172.29	1143.33	1048.73	1039.97	1074.01	833.697	1050.73	945.55	885.403	1060.58	947.05	974.148	-0.0947895	-0.304724	-0.203574	-0.131669	-0.33551	-0.133546	-0.0205662	-0.0289315	0.0693736	-0.174189	0.102046	-0.0923451	-0.171926	0.20357	0.00871899	0.0848568	0.0850787	0.0887929	0.0830692	0.089147	0.0940729	0.0724373	0.0759981	0.0884468	0.0723928	0.0774954	0.0787752	0.0767312	0.0871904	0.083022	-1.11705	-3.58167	-2.29268	-1.58506	-3.76356	-1.4196	-0.283917	-0.380687	0.784354	-2.40616	1.31681	-1.17226	-2.24063	2.33478	0.10502	0.263972	0.000341407	0.0218664	0.112954	0.000167512	0.155724	0.776474	0.703436	0.432832	0.0161212	0.187904	0.241092	0.02505	0.0195549	0.91636	0.409816	0.00154978	0.0711359	0.21954	0.000880035	0.335545	0.910715	0.999967	0.999964	0.0501567	0.382269	0.408663	0.0753741	0.0874667	0.958491
ENSG00000258285	TESC-AS1	lncRNA	human	1.94625	2.63912	2.3839	2.6201	2.16781	2.16664	2.19486	2.43432	2.16216	2.19073	2.63406	1.99618	2.42088	1.98677	2.37534	-0.284697	0.159278	0.448171	0.375734	-0.293543	0.145037	0.668652	-0.45271	-0.304704	0.476314	0.29165	0.745418	-0.637119	0.442785	-0.219354	1.39681	1.17346	1.22202	1.20519	1.27836	1.30277	1.34208	1.21654	1.27367	1.30354	1.15868	1.3679	1.24725	1.34334	1.27418	-0.203819	0.135734	0.366745	0.311763	-0.229625	0.11133	0.498223	-0.372129	-0.239233	0.3654	0.251708	0.544937	-0.510821	0.329616	-0.172153	0.838495	0.892032	0.71381	0.755221	0.818383	0.911354	0.618327	0.709797	0.810925	0.714813	0.801267	0.585797	0.609477	0.74169	0.863317	NA	NA	NA	0.850531	NA	NA	NA	NA	0.999964	NA	NA	NA	NA	NA	NA
ENSG00000135108	FBXO21	protein_coding	human	2793.36	3093.98	2465.95	2930.71	3014.56	2546.87	2808.35	3194.63	2144.96	2954.22	2609.62	2356.84	3020.29	2619.62	2546.55	0.125933	0.0244144	-0.0384506	0.0777402	0.0434963	-0.0078801	-0.0308897	0.020694	0.0301586	-0.0656079	-0.061637	-0.147604	-0.00281986	-0.0493836	-0.074881	0.0623075	0.0637655	0.066087	0.0583253	0.0642624	0.0744869	0.0470351	0.0519318	0.0707327	0.052665	0.0571782	0.0570197	0.0491768	0.0660991	0.0631771	2.02115	0.382879	-0.581818	1.33287	0.676854	-0.105792	-0.656737	0.398483	0.426374	-1.24576	-1.07798	-2.58865	-0.0573413	-0.747114	-1.18526	0.0432639	0.70181	0.560689	0.182573	0.498498	0.915748	0.51135	0.690274	0.669836	0.212853	0.281042	0.00963532	0.954273	0.454995	0.235917	0.0950813	0.821655	0.736654	0.319244	0.684556	0.960044	0.769647	0.999967	0.999964	0.37792	0.496923	0.0301963	0.977644	0.682214	0.415579
ENSG00000089250	NOS1	protein_coding	human	46.5986	49.4149	43.8571	47.0727	42.3598	51.8365	40.6941	37.3871	42.3912	42.4545	40.0231	37.9067	35.782	41.8385	45.7582	-0.152224	-0.405795	-0.141603	-0.33748	-0.854345	0.260895	-0.167753	-0.446804	0.402257	-0.218854	0.266575	0.0278064	-0.487109	1.11916	0.608944	0.291435	0.281513	0.299116	0.285804	0.300336	0.287445	0.308217	0.319972	0.31613	0.303197	0.314617	0.324323	0.323851	0.318968	0.306107	-0.522325	-1.44148	-0.473405	-1.18081	-2.84463	0.907634	-0.54427	-1.39638	1.27244	-0.72182	0.847302	0.0857369	-1.50411	3.50869	1.98932	0.601444	0.149449	0.635924	0.237678	0.00444629	0.364072	0.586256	0.162599	0.203217	0.470405	0.396827	0.931676	0.132552	0.000450311	0.0466662	0.731156	0.286183	0.791419	0.389844	0.016213	0.575176	NA	0.999967	0.999964	0.65043	0.615751	0.964925	0.271733	0.00444607	0.124054
ENSG00000257465	ELOCP32	processed_pseudogene	human	0	0	0	0	0	0	0	0	0	0	0	0	0	0	0	NA	NA	NA	NA	NA	NA	NA	NA	NA	NA	NA	NA	NA	NA	NA	NA	NA	NA	NA	NA	NA	NA	NA	NA	NA	NA	NA	NA	NA	NA	NA	NA	NA	NA	NA	NA	NA	NA	NA	NA	NA	NA	NA	NA	NA	NA	NA	NA	NA	NA	NA	NA	NA	NA	NA	NA	NA	NA	NA	NA	NA	NA	NA	NA	NA	NA	NA	NA	NA	NA	NA	NA	NA	NA	NA
ENSG00000255686	AC073864.1	lncRNA	human	0	0	0	0	0	0	0	0	0	0	0	0	0	0	0	NA	NA	NA	NA	NA	NA	NA	NA	NA	NA	NA	NA	NA	NA	NA	NA	NA	NA	NA	NA	NA	NA	NA	NA	NA	NA	NA	NA	NA	NA	NA	NA	NA	NA	NA	NA	NA	NA	NA	NA	NA	NA	NA	NA	NA	NA	NA	NA	NA	NA	NA	NA	NA	NA	NA	NA	NA	NA	NA	NA	NA	NA	NA	NA	NA	NA	NA	NA	NA	NA	NA	NA	NA	NA	NA
ENSG00000171435	KSR2	protein_coding	human	549.132	677.532	560.145	572.373	701.743	607.669	508.211	765.013	544.893	601.68	610.899	497.32	652.785	678.374	563.278	-0.0904896	0.11571	0.156481	-0.1624	0.299811	0.313484	-0.0546641	0.185572	0.156653	0.241375	0.0425598	0.263868	0.492896	0.0165059	0.486325	0.100671	0.0964258	0.106099	0.0997066	0.0998724	0.109029	0.0888942	0.0837231	0.103087	0.0852513	0.0917269	0.0962731	0.0879505	0.096792	0.0971248	-0.898869	1.19999	1.47485	-1.62877	3.00193	2.87523	-0.614934	2.2165	1.51962	2.83133	0.463984	2.74082	5.60424	0.170529	5.00722	0.368723	0.230144	0.140252	0.103361	0.0026827	0.0040373	0.538598	0.0266572	0.128608	0.00463548	0.642659	0.00612853	2.09168e-08	0.864594	5.52207e-07	0.522158	0.393002	0.294743	0.204613	0.0103944	0.0225145	0.787446	0.769076	0.999964	0.0177194	0.809247	0.020427	3.0023e-07	0.939997	6.92177e-06
ENSG00000256071	AC084291.1	lncRNA	human	0	0	0	0	0	0	0	0	0	0	0	0	0	0	0	NA	NA	NA	NA	NA	NA	NA	NA	NA	NA	NA	NA	NA	NA	NA	NA	NA	NA	NA	NA	NA	NA	NA	NA	NA	NA	NA	NA	NA	NA	NA	NA	NA	NA	NA	NA	NA	NA	NA	NA	NA	NA	NA	NA	NA	NA	NA	NA	NA	NA	NA	NA	NA	NA	NA	NA	NA	NA	NA	NA	NA	NA	NA	NA	NA	NA	NA	NA	NA	NA	NA	NA	NA	NA	NA
ENSG00000111445	RFC5	protein_coding	human	1707.55	1718.24	1405.43	1783.24	1668.61	1422.68	1857.76	1770.92	1231.66	1805.1	1489.34	1476.77	1830.62	1460.59	1559.73	0.384656	0.0260774	0.0402573	0.328394	0.0386189	0.0135772	-0.0391495	0.0144635	-0.0270822	-0.323351	0.0156988	-0.327771	-0.258559	-0.0226743	-0.303769	0.0639378	0.0713416	0.0684272	0.0616648	0.066229	0.0826138	0.0554401	0.0648047	0.0834683	0.0655174	0.0700274	0.0637031	0.0572547	0.0787495	0.0775372	6.0161	0.365528	0.588322	5.32547	0.583112	0.164345	-0.706159	0.223185	-0.324461	-4.93534	0.22418	-5.14529	-4.51594	-0.28793	-3.91772	1.7867e-09	0.714717	0.556316	1.00693e-07	0.559818	0.869459	0.480089	0.823391	0.745589	8.00129e-07	0.822617	2.67109e-07	6.30365e-06	0.773401	8.93913e-05	1.41119e-08	0.830177	0.733586	7.05224e-07	0.73517	0.936232	0.747947	0.999967	0.999964	8.28725e-06	0.916803	2.22968e-06	5.57054e-05	0.89422	0.000647339
ENSG00000277873	AC131159.2	lncRNA	human	4.23898	5.17248	4.43284	5.33734	5.51511	4.1075	4.29316	5.38465	3.40471	4.0808	4.30121	3.52122	5.53433	4.26059	4.12033	-0.423424	-0.259636	-0.0772976	0.077064	0.0540183	-0.405445	0.518162	0.317311	-0.330163	0.203921	0.18021	0.363061	0.00873568	-0.461003	-0.474664	0.920822	0.86625	0.90446	0.827229	0.808197	0.986832	0.909256	0.848895	1.05439	0.949	0.942161	0.996107	0.810902	0.964936	0.986456	-0.459833	-0.299725	-0.0854627	0.0931592	0.0668381	-0.410855	0.569875	0.373793	-0.313132	0.21488	0.191273	0.36448	0.0107728	-0.477755	-0.481181	0.645636	0.764387	0.931894	0.925777	0.946711	0.681179	0.568763	0.708558	0.75418	0.829861	0.848312	0.7155	0.991405	0.632824	0.630388	0.766915	0.862157	NA	0.959895	0.974136	NA	NA	NA	0.999964	NA	NA	0.832361	NA	NA	NA
ENSG00000176871	WSB2	protein_coding	human	3390.51	3587.74	3007.75	3495.59	3555.26	3176.34	3472.88	3742.25	2789.46	3560.53	3161.09	2979.77	3635.59	3294.92	3234.97	0.23232	0.00504462	0.0872254	0.137492	0.0726651	0.177182	-0.0780874	0.0690381	0.0892276	-0.191786	0.0836809	-0.12855	-0.033546	0.106722	0.0500972	0.0582143	0.0628535	0.0586256	0.0567356	0.062376	0.0741922	0.0465391	0.0542946	0.0675052	0.0537081	0.0542481	0.0499128	0.0508556	0.0686311	0.0656319	3.99078	0.0802599	1.48784	2.42338	1.16495	2.38814	-1.67789	1.27155	1.32179	-3.5709	1.54256	-2.57549	-0.659634	1.55501	0.763306	6.58566e-05	0.936031	0.136793	0.0153768	0.244038	0.0169338	0.0933688	0.203534	0.186238	0.000355762	0.122937	0.0100098	0.509489	0.119944	0.445281	0.00027521	0.966438	0.289596	0.0411239	0.428153	0.0686688	0.329276	0.999967	0.999964	0.00188182	0.284706	0.031215	0.679912	0.311099	0.633445
ENSG00000276292	AC131159.1	lncRNA	human	4.28888	6.31543	4.94106	5.53776	7.11235	3.66153	3.36508	6.83163	2.4983	3.94686	4.64652	3.01736	6.01684	4.04405	2.75745	-1.25565	-0.292357	-0.412494	-0.466774	0.18048	-1.92276	0.804218	0.468467	-1.50641	1.00225	-0.121589	0.857537	0.673287	-2.09278	-1.43884	0.969409	0.809849	0.864064	0.844882	0.748994	1.12377	1.08865	0.821356	1.25767	1.04088	0.940224	1.10918	0.854722	1.1249	1.26502	-1.29528	-0.361002	-0.477389	-0.552473	0.240964	-1.71098	0.738731	0.570358	-1.19778	0.962891	-0.129319	0.773124	0.787726	-1.86042	-1.13741	0.195225	0.718098	0.633085	0.580625	0.809583	0.0870845	0.460071	0.568435	0.231003	0.335602	0.897105	0.439449	0.430857	0.062826	0.255368	0.325763	0.832655	NA	0.722618	0.90247	NA	NA	NA	0.999964	NA	NA	NA	NA	NA	NA
ENSG00000176834	VSIG10	protein_coding	human	1064.66	1249.75	1028.94	1119.98	1181.21	1042.84	1015.63	1254.82	908.826	1129.74	1090.82	929.948	1122.28	1042.74	988.831	-0.0320048	0.0371586	0.0608332	-0.0762031	-0.0373367	0.0362414	-0.0274381	-0.0741215	-0.025209	0.105357	0.024925	0.109417	0.0700591	0.0760308	0.123056	0.0713218	0.0776763	0.0740223	0.0696825	0.0701346	0.0817968	0.0676047	0.0738585	0.0836098	0.0757404	0.0786656	0.072975	0.0667567	0.0784939	0.0794984	-0.448738	0.478377	0.821822	-1.09357	-0.532357	0.443066	-0.405861	-1.00356	-0.301508	1.39103	0.316847	1.49938	1.04947	0.96862	1.54791	0.653621	0.632382	0.411178	0.274141	0.594479	0.657718	0.684845	0.31559	0.763027	0.164216	0.751359	0.133776	0.293962	0.332735	0.121645	0.772761	0.775296	0.611149	0.433702	0.761831	0.810951	0.868004	0.999967	0.999964	0.31309	0.876538	0.26305	0.474951	0.572135	0.258355
ENSG00000274859	AC131238.1	lncRNA	human	1.3058	0.800628	1.00092	1.00213	1.66005	0.833356	1.3315	1.52626	0.860103	1.16548	0.86416	1.27134	1.68439	1.43191	0.857414	0.970247	-0.785342	0.48555	0.130025	1.22162	-0.106004	-0.831658	2.02088	-0.596863	-1.72747	1.27534	-0.471708	1.13391	-1.3482	-0.228702	1.77534	2.20583	1.98443	1.99167	1.54005	2.18825	1.73341	1.67592	2.11809	1.88604	2.1322	1.76381	1.52736	1.6948	2.1573	0.546512	-0.356031	0.24468	0.0652846	0.793235	-0.0484424	-0.479782	1.20584	-0.281793	-0.915926	0.598133	-0.267437	0.7424	-0.795489	-0.106013	0.584714	0.721818	0.806704	0.947947	0.427641	0.961364	0.631383	0.227881	0.778102	0.359706	0.549751	0.789133	0.457845	0.426329	0.915572	NA	NA	NA	NA	NA	NA	NA	NA	0.999964	NA	NA	NA	NA	NA	NA
ENSG00000089220	PEBP1	protein_coding	human	4280.85	4715.82	3518.54	4416.14	4481.82	3630.14	4330.94	4839.42	2907.47	4607.2	3800.69	3456.72	4523.31	3712.93	3662.42	0.192616	0.0773166	-0.180089	0.0984739	0.0267068	-0.151236	-0.0772995	-0.0490985	0.028417	-0.0797872	-0.256083	-0.356048	-0.0404527	-0.175515	-0.238805	0.0487337	0.0554438	0.0563369	0.053176	0.0544312	0.0692711	0.0457614	0.0503307	0.072198	0.0487888	0.0561191	0.0507711	0.0502232	0.0671698	0.0689635	3.95242	1.3945	-3.19664	1.85185	0.490652	-2.18325	-1.68918	-0.975519	0.393597	-1.63536	-4.5632	-7.01281	-0.805458	-2.61301	-3.46278	7.73654e-05	0.163165	0.00139037	0.0640475	0.623673	0.0290175	0.0911841	0.329303	0.693878	0.101973	5.03791e-06	2.33583e-12	0.420555	0.00897494	0.000534628	0.000318995	0.306	0.00731651	0.138838	0.784311	0.102487	0.324301	0.999967	0.999964	0.2187	6.67578e-05	3.98037e-11	0.601488	0.0487239	0.00313302
ENSG00000135090	TAOK3	protein_coding	human	1227.78	1408.94	1190.84	1275.97	1365.88	1231.58	1049.62	1290.13	987.134	1158.15	1127.33	982.758	1163.53	1128.98	1053.26	-0.292038	-0.294063	-0.177552	-0.379815	-0.288981	-0.142275	-0.0704555	0.00632593	0.0346797	0.0338859	0.117643	0.131048	0.121896	0.148749	0.247797	0.0709389	0.0748108	0.0716066	0.0660457	0.0691444	0.0798556	0.0666988	0.0715146	0.0817895	0.07558	0.0758764	0.0729509	0.0649705	0.0776134	0.0767867	-4.11676	-3.93076	-2.47955	-5.75079	-4.17938	-1.78165	-1.05632	0.0884565	0.424012	0.448345	1.55046	1.79639	1.87617	1.91654	3.22709	3.84235e-05	8.46788e-05	0.0131548	8.88291e-09	2.92299e-05	0.0748063	0.29082	0.929514	0.671557	0.653904	0.121031	0.0724322	0.0606321	0.0552965	0.00125057	0.000167134	0.000436881	0.047147	7.07999e-08	0.00018277	0.202883	0.592258	0.999967	0.999964	0.793533	0.28142	0.162571	0.15051	0.185489	0.00650784
ENSG00000240342	RPS2P5	processed_pseudogene	human	406.376	487.158	409.26	459.803	466.21	384.412	423.732	512.516	354.973	447.267	448.564	375.569	482.744	403.658	398.197	0.0144923	0.126982	0.219081	0.173776	0.102419	-0.0165237	0.175382	-0.0244699	-0.2362	0.14588	0.0946525	0.220993	-0.0405075	-0.116701	-0.179793	0.11527	0.119064	0.11948	0.126684	0.132966	0.125212	0.1143	0.121937	0.117177	0.105614	0.110495	0.106561	0.130846	0.131006	0.127045	0.125725	1.0665	1.83362	1.37173	0.770264	-0.131966	1.5344	-0.200676	-2.01576	1.38126	0.85662	2.07387	-0.309583	-0.890806	-1.41519	0.89995	0.286195	0.0667107	0.170147	0.441143	0.895011	0.124931	0.840952	0.0438253	0.167198	0.391655	0.0380917	0.756878	0.373033	0.157014	0.941233	0.459832	0.170229	0.302335	0.633461	0.948871	0.384795	0.999967	0.999964	0.317516	0.610575	0.0961078	0.860673	0.610523	0.311438
ENSG00000270482	AC026367.1	lncRNA	human	2.60907	3.69057	2.99763	2.19175	4.02077	3.24789	1.53661	4.3807	2.85937	2.87868	3.26793	2.3306	2.82223	3.80342	2.19218	-0.514239	0.0899322	0.116193	-1.6452	0.435742	0.253964	-1.10528	0.354948	0.134885	0.636111	0.0308179	0.644859	2.11556	-0.180916	1.90738	1.21416	1.02943	1.12076	1.44498	0.993646	1.1468	1.57746	0.930742	1.15129	1.12144	1.04736	1.22519	1.30942	1.04065	1.47536	-0.423533	0.0873609	0.103673	-1.13857	0.438528	0.221454	-0.700671	0.38136	0.11716	0.567227	0.0294244	0.526332	1.61565	-0.173848	1.29282	0.671906	0.930385	0.917429	0.254884	0.661003	0.824739	0.483509	0.702936	0.906734	0.57056	0.976526	0.598657	0.10617	0.861985	0.196073	NA	NA	NA	NA	NA	NA	NA	NA	0.999964	NA	NA	NA	NA	NA	NA
ENSG00000111707	SUDS3	protein_coding	human	1787.12	1948.09	1686.68	1879.25	1843.32	1709.55	1661	1755.89	1419.35	1711.59	1617.29	1486.09	1697.85	1544.72	1578.37	-0.10386	-0.262552	-0.0772318	-0.150344	-0.337017	-0.103631	-0.0295774	-0.0734625	-0.0267392	-0.122779	0.186415	0.0431767	-0.155469	0.235759	0.0572114	0.0608968	0.0640007	0.0619413	0.0573724	0.0618178	0.0711362	0.0563271	0.0622463	0.072714	0.063408	0.0641424	0.0616634	0.057507	0.070761	0.0687372	-1.70551	-4.10233	-1.24685	-2.6205	-5.45179	-1.45679	-0.525101	-1.18019	-0.367731	-1.93633	2.90626	0.7002	-2.70349	3.33177	0.832321	0.0880988	4.09006e-05	0.212451	0.00878005	4.98666e-08	0.145174	0.599513	0.237924	0.713074	0.0528277	0.00365775	0.483803	0.00686163	0.000862965	0.405228	0.172383	0.000225355	0.396161	0.0251637	5.02438e-07	0.319611	0.82621	0.999967	0.999964	0.13221	0.0193234	0.65466	0.0259286	0.00765758	0.597867
ENSG00000275759	AC026367.3	lncRNA	human	6.54376	6.07012	7.00889	7.46329	8.06848	5.12456	7.763	8.08949	5.90769	6.50196	7.0262	7.20455	9.35969	6.78399	6.26769	0.40884	-0.140719	0.735884	0.572986	0.658821	-0.142917	0.180978	0.788013	-0.878469	-0.505091	0.869337	0.343211	0.118956	-0.803283	-0.705889	0.789617	0.827944	0.788452	0.75027	0.7206	0.905312	0.690649	0.698535	0.827532	0.753459	0.760135	0.734828	0.638971	0.770504	0.801384	0.51777	-0.169962	0.933328	0.763707	0.914267	-0.157865	0.262041	1.12809	-1.06155	-0.670363	1.14366	0.467063	0.186168	-1.04254	-0.880838	0.604619	0.86504	0.35065	0.445042	0.360577	0.874563	0.79329	0.25928	0.288439	0.502626	0.252764	0.640455	0.852313	0.29716	0.378406	0.733752	0.926411	NA	0.610615	0.557323	NA	NA	NA	0.999964	0.678069	NA	0.778871	0.918546	NA	0.573231
ENSG00000275409	AC026367.2	lncRNA	human	3.61941	2.46566	3.36738	3.62001	2.56834	2.56313	4.33435	2.1923	3.01999	3.32493	3.10665	3.96453	3.36851	2.33369	3.24401	0.826208	-0.593352	0.803895	0.662617	-0.361755	0.0761965	-0.148778	0.233733	-0.731509	-1.38392	1.39904	-0.00773719	-0.996108	0.440762	-0.579121	1.0455	1.24596	1.07275	1.04386	1.19837	1.23645	0.913351	1.25997	1.10339	1.06782	1.10545	0.9533	1.05023	1.23836	1.08911	0.790254	-0.476221	0.749377	0.634777	-0.301872	0.061625	-0.162893	0.185506	-0.662963	-1.29602	1.26559	-0.00811622	-0.948469	0.355925	-0.53174	0.429379	0.633917	0.45363	0.525574	0.762749	0.950861	0.870603	0.852832	0.507354	0.194969	0.20566	0.993524	0.342891	0.721897	0.594906	0.581284	NA	NA	0.678522	NA	NA	NA	NA	0.999964	NA	NA	0.996736	NA	NA	NA
ENSG00000255714	LINC02460	lncRNA	human	0	0	0	0	0	0	0	0	0	0	0	0	0	0	0	NA	NA	NA	NA	NA	NA	NA	NA	NA	NA	NA	NA	NA	NA	NA	NA	NA	NA	NA	NA	NA	NA	NA	NA	NA	NA	NA	NA	NA	NA	NA	NA	NA	NA	NA	NA	NA	NA	NA	NA	NA	NA	NA	NA	NA	NA	NA	NA	NA	NA	NA	NA	NA	NA	NA	NA	NA	NA	NA	NA	NA	NA	NA	NA	NA	NA	NA	NA	NA	NA	NA	NA	NA	NA	NA
ENSG00000241590	RPL17P37	processed_pseudogene	human	0	0	0	0	0	0	0	0	0	0	0	0	0	0	0	NA	NA	NA	NA	NA	NA	NA	NA	NA	NA	NA	NA	NA	NA	NA	NA	NA	NA	NA	NA	NA	NA	NA	NA	NA	NA	NA	NA	NA	NA	NA	NA	NA	NA	NA	NA	NA	NA	NA	NA	NA	NA	NA	NA	NA	NA	NA	NA	NA	NA	NA	NA	NA	NA	NA	NA	NA	NA	NA	NA	NA	NA	NA	NA	NA	NA	NA	NA	NA	NA	NA	NA	NA	NA	NA
ENSG00000256750	LINC02423	lncRNA	human	0	0	0	0	0	0	0	0	0	0	0	0	0	0	0	NA	NA	NA	NA	NA	NA	NA	NA	NA	NA	NA	NA	NA	NA	NA	NA	NA	NA	NA	NA	NA	NA	NA	NA	NA	NA	NA	NA	NA	NA	NA	NA	NA	NA	NA	NA	NA	NA	NA	NA	NA	NA	NA	NA	NA	NA	NA	NA	NA	NA	NA	NA	NA	NA	NA	NA	NA	NA	NA	NA	NA	NA	NA	NA	NA	NA	NA	NA	NA	NA	NA	NA	NA	NA	NA
ENSG00000255618	LINC02440	lncRNA	human	0	0	0	0	0	0	0	0	0	0	0	0	0	0	0	NA	NA	NA	NA	NA	NA	NA	NA	NA	NA	NA	NA	NA	NA	NA	NA	NA	NA	NA	NA	NA	NA	NA	NA	NA	NA	NA	NA	NA	NA	NA	NA	NA	NA	NA	NA	NA	NA	NA	NA	NA	NA	NA	NA	NA	NA	NA	NA	NA	NA	NA	NA	NA	NA	NA	NA	NA	NA	NA	NA	NA	NA	NA	NA	NA	NA	NA	NA	NA	NA	NA	NA	NA	NA	NA
ENSG00000255814	LINC02439	lncRNA	human	0	0	0	0	0	0	0	0	0	0	0	0	0	0	0	NA	NA	NA	NA	NA	NA	NA	NA	NA	NA	NA	NA	NA	NA	NA	NA	NA	NA	NA	NA	NA	NA	NA	NA	NA	NA	NA	NA	NA	NA	NA	NA	NA	NA	NA	NA	NA	NA	NA	NA	NA	NA	NA	NA	NA	NA	NA	NA	NA	NA	NA	NA	NA	NA	NA	NA	NA	NA	NA	NA	NA	NA	NA	NA	NA	NA	NA	NA	NA	NA	NA	NA	NA	NA	NA
ENSG00000199809	RNA5SP374	rRNA_pseudogene	human	0	0	0	0	0	0	0	0	0	0	0	0	0	0	0	NA	NA	NA	NA	NA	NA	NA	NA	NA	NA	NA	NA	NA	NA	NA	NA	NA	NA	NA	NA	NA	NA	NA	NA	NA	NA	NA	NA	NA	NA	NA	NA	NA	NA	NA	NA	NA	NA	NA	NA	NA	NA	NA	NA	NA	NA	NA	NA	NA	NA	NA	NA	NA	NA	NA	NA	NA	NA	NA	NA	NA	NA	NA	NA	NA	NA	NA	NA	NA	NA	NA	NA	NA	NA	NA
ENSG00000256149	AC087863.2	lncRNA	human	0	0	0	0	0	0	0	0	0	0	0	0	0	0	0	NA	NA	NA	NA	NA	NA	NA	NA	NA	NA	NA	NA	NA	NA	NA	NA	NA	NA	NA	NA	NA	NA	NA	NA	NA	NA	NA	NA	NA	NA	NA	NA	NA	NA	NA	NA	NA	NA	NA	NA	NA	NA	NA	NA	NA	NA	NA	NA	NA	NA	NA	NA	NA	NA	NA	NA	NA	NA	NA	NA	NA	NA	NA	NA	NA	NA	NA	NA	NA	NA	NA	NA	NA	NA	NA
ENSG00000201042	AC087863.1	snoRNA	human	0	0	0	0	0	0	0	0	0	0	0	0	0	0	0	NA	NA	NA	NA	NA	NA	NA	NA	NA	NA	NA	NA	NA	NA	NA	NA	NA	NA	NA	NA	NA	NA	NA	NA	NA	NA	NA	NA	NA	NA	NA	NA	NA	NA	NA	NA	NA	NA	NA	NA	NA	NA	NA	NA	NA	NA	NA	NA	NA	NA	NA	NA	NA	NA	NA	NA	NA	NA	NA	NA	NA	NA	NA	NA	NA	NA	NA	NA	NA	NA	NA	NA	NA	NA	NA
ENSG00000139767	SRRM4	protein_coding	human	0	0	0	0.171638	0	0.211506	0.15897	0	0.181205	0	0	0	0.173057	0.21503	0.356795	NA	NA	NA	1.03172	NA	1.35433	0.789963	NA	0.896211	NA	NA	NA	-1.04106	1.3971	0.333252	NA	NA	NA	4.08047	NA	4.08047	4.08047	NA	4.08047	NA	NA	NA	4.08047	4.08047	3.34381	NA	NA	NA	0.252844	NA	0.331905	0.193596	NA	0.219634	NA	NA	NA	-0.255133	0.342386	0.0996621	NA	NA	NA	0.800389	NA	0.739961	0.846492	NA	0.826156	NA	NA	NA	0.79862	0.732061	0.920613	NA	NA	NA	NA	NA	NA	NA	NA	0.999964	NA	NA	NA	NA	NA	NA
ENSG00000286233	AC087885.1	lncRNA	human	0	0	0	0	0	0	0	0	0	0	0	0	0	0	0	NA	NA	NA	NA	NA	NA	NA	NA	NA	NA	NA	NA	NA	NA	NA	NA	NA	NA	NA	NA	NA	NA	NA	NA	NA	NA	NA	NA	NA	NA	NA	NA	NA	NA	NA	NA	NA	NA	NA	NA	NA	NA	NA	NA	NA	NA	NA	NA	NA	NA	NA	NA	NA	NA	NA	NA	NA	NA	NA	NA	NA	NA	NA	NA	NA	NA	NA	NA	NA	NA	NA	NA	NA	NA	NA
ENSG00000244112	RN7SL508P	misc_RNA	human	0	0	0	0	0	0.211506	0	0	0.181205	0	0	0	0	0.21503	0.207607	NA	NA	NA	NA	NA	1.35433	NA	NA	0.896211	NA	NA	NA	NA	1.3971	1.29502	NA	NA	NA	NA	NA	4.08047	NA	NA	4.08047	NA	NA	NA	NA	4.08047	4.08047	NA	NA	NA	NA	NA	0.331905	NA	NA	0.219634	NA	NA	NA	NA	0.342386	0.31737	NA	NA	NA	NA	NA	0.739961	NA	NA	0.826156	NA	NA	NA	NA	0.732061	0.750963	NA	NA	NA	NA	NA	NA	NA	NA	0.999964	NA	NA	NA	NA	NA	NA
ENSG00000257095	AC084361.1	lncRNA	human	0	0	0	0	0	0	0	0	0	0	0	0	0	0	0	NA	NA	NA	NA	NA	NA	NA	NA	NA	NA	NA	NA	NA	NA	NA	NA	NA	NA	NA	NA	NA	NA	NA	NA	NA	NA	NA	NA	NA	NA	NA	NA	NA	NA	NA	NA	NA	NA	NA	NA	NA	NA	NA	NA	NA	NA	NA	NA	NA	NA	NA	NA	NA	NA	NA	NA	NA	NA	NA	NA	NA	NA	NA	NA	NA	NA	NA	NA	NA	NA	NA	NA	NA	NA	NA
ENSG00000256884	AC084880.4	lncRNA	human	0.49506	0.357012	0.543001	0.344843	0.314815	0.354199	0.507776	0.343794	0.532613	0.528764	0.581613	0.66547	0.331704	0.344029	0.368205	1.10572	0.352575	1.39105	0.0699547	-0.0404759	0.392564	-1.02285	-0.392472	-0.997954	-0.689049	1.01815	0.296102	-0.0792797	0.435331	0.333252	2.75359	3.3208	2.84979	3.36614	3.43689	3.38038	2.67976	3.31486	2.83517	2.61314	2.73965	2.44906	3.35797	3.34643	3.30703	0.401557	0.106172	0.488126	0.0207818	-0.0117769	0.11613	-0.381696	-0.118398	-0.351991	-0.263686	0.371637	0.120904	-0.0236094	0.130088	0.100771	0.68801	0.915446	0.625461	0.98342	0.990604	0.907549	0.702687	0.905752	0.724845	0.792022	0.710163	0.903767	0.981164	0.896497	0.919733	NA	NA	NA	NA	NA	NA	NA	NA	0.999964	NA	NA	NA	NA	NA	NA
ENSG00000152137	HSPB8	protein_coding	human	480.006	434.809	321.115	514.301	467.324	339.151	613.106	540.927	295.465	547.272	378.838	415.921	613.186	425.355	465.235	0.893696	0.325046	0.0620319	0.902336	0.589193	0.154465	0.0257563	0.265316	0.0921006	-0.533498	-0.26186	-0.814995	-0.282043	-0.431935	-0.736706	0.0957193	0.102221	0.113586	0.0928657	0.102478	0.118801	0.0807621	0.0939629	0.122599	0.0887488	0.10617	0.100011	0.086907	0.111228	0.103838	9.33663	3.17982	0.54612	9.71657	5.74948	1.3002	0.318916	2.82362	0.751235	-6.01133	-2.46641	-8.14908	-3.24534	-3.88333	-7.09473	9.94524e-21	0.00147367	0.584983	2.56271e-22	8.95208e-09	0.193531	0.74979	0.0047484	0.452511	1.84012e-09	0.0136474	3.66705e-16	0.0011731	0.000103035	1.29601e-12	2.18806e-19	0.00574739	0.755484	6.59944e-21	1.02434e-07	0.387929	0.897592	0.369425	0.999964	3.2101e-08	0.0552536	9.84745e-15	0.00577039	0.00130385	4.27381e-11
ENSG00000256609	AC084880.3	lncRNA	human	0.34536	0	0	0	0.310649	0	0.337329	0.32551	0	0.35829	0	0.293805	0.305547	0.269879	0	2.06123	NA	NA	NA	1.75596	NA	-1.97806	1.89108	NA	-2.16462	NA	-1.58705	1.71435	-1.35673	NA	3.29571	NA	NA	NA	3.40706	NA	3.24744	3.35115	NA	3.17154	NA	3.43534	3.41155	3.6095	NA	0.625428	NA	NA	NA	0.515389	NA	-0.609116	0.56431	NA	-0.682514	NA	-0.461978	0.502513	-0.375878	NA	0.53169	NA	NA	NA	0.606281	NA	0.542448	0.572543	NA	0.494914	NA	0.644097	0.615307	0.707007	NA	NA	NA	NA	NA	NA	NA	NA	NA	NA	NA	NA	NA	NA	NA	NA
ENSG00000213144	AC084880.1	processed_pseudogene	human	8.14178	8.48985	5.75625	8.22975	9.04003	7.03999	9.17409	10.539	5.74069	9.4869	6.92616	6.66139	10.1363	8.71905	7.99041	0.604183	0.341124	-0.14696	0.471129	0.611358	0.338368	-0.118183	0.27246	0.482921	-0.230074	-0.48708	-0.733323	0.172876	-0.271578	-0.124844	0.721383	0.733487	0.834242	0.699786	0.709151	0.783657	0.633807	0.661955	0.816008	0.66247	0.774258	0.761436	0.630926	0.708236	0.69867	0.837534	0.465071	-0.17616	0.673248	0.862098	0.431781	-0.186465	0.411599	0.591809	-0.347297	-0.629092	-0.963079	0.274004	-0.383457	-0.178687	0.402292	0.64188	0.860168	0.50079	0.388634	0.665901	0.85208	0.680633	0.553979	0.728368	0.529289	0.335508	0.784082	0.701381	0.858183	0.555729	0.78189	NA	0.658732	0.5851	NA	NA	NA	0.999964	0.844336	NA	0.514674	0.878844	NA	0.924882
ENSG00000256311	AC084880.2	lncRNA	human	0	0	0	0	0	0	0	0	0	0	0	0	0	0	0	NA	NA	NA	NA	NA	NA	NA	NA	NA	NA	NA	NA	NA	NA	NA	NA	NA	NA	NA	NA	NA	NA	NA	NA	NA	NA	NA	NA	NA	NA	NA	NA	NA	NA	NA	NA	NA	NA	NA	NA	NA	NA	NA	NA	NA	NA	NA	NA	NA	NA	NA	NA	NA	NA	NA	NA	NA	NA	NA	NA	NA	NA	NA	NA	NA	NA	NA	NA	NA	NA	NA	NA	NA	NA	NA
ENSG00000281196	LINC00934	lncRNA	human	0	0	0	0	0	0	0	0	0	0	0	0	0	0	0	NA	NA	NA	NA	NA	NA	NA	NA	NA	NA	NA	NA	NA	NA	NA	NA	NA	NA	NA	NA	NA	NA	NA	NA	NA	NA	NA	NA	NA	NA	NA	NA	NA	NA	NA	NA	NA	NA	NA	NA	NA	NA	NA	NA	NA	NA	NA	NA	NA	NA	NA	NA	NA	NA	NA	NA	NA	NA	NA	NA	NA	NA	NA	NA	NA	NA	NA	NA	NA	NA	NA	NA	NA	NA	NA
ENSG00000183273	CCDC60	protein_coding	human	0.169606	0.286315	0.561557	0.334792	0.532723	0.961588	0.141911	0.456221	1.0363	0.085237	0.502743	0.371665	0.494268	1.11271	0.918019	-0.703018	-0.193035	1.39074	0.0699545	0.907767	2.341	0.789963	1.09725	0.960728	0.54332	1.58326	2.11895	0.869737	1.44695	2.28695	4.08047	3.60511	2.81867	3.40168	2.67807	2.2422	4.08047	2.79655	2.08857	4.07162	2.8878	3.41231	2.72867	1.97435	2.25672	-0.172288	-0.0535446	0.493403	0.0205647	0.338963	1.04407	0.193596	0.392357	0.459994	0.133441	0.548259	0.620973	0.318741	0.732876	1.01339	0.863211	0.957298	0.621728	0.983593	0.734637	0.296455	0.846492	0.694794	0.645521	0.893845	0.583514	0.534618	0.749923	0.463634	0.310872	NA	NA	NA	NA	NA	NA	NA	NA	0.999964	NA	NA	NA	NA	NA	NA
ENSG00000248636	AC002070.1	lncRNA	human	0	0.0922998	0.180185	0	0	0.165113	0	0.0939515	0.298098	0.085237	0.267531	0.165187	0	0.167366	0.161583	NA	0.766694	1.41939	NA	NA	1.35433	NA	-0.806158	-0.0655592	0.54332	0.652042	1.17731	NA	1.3971	1.29502	NA	4.0717	4.08047	NA	NA	4.08047	NA	4.07175	3.48432	4.07162	3.63118	4.08047	NA	4.08047	4.08047	NA	0.188298	0.34785	NA	NA	0.331905	NA	-0.197988	-0.0188155	0.133441	0.179568	0.288522	NA	0.342386	0.31737	NA	0.850643	0.727953	NA	NA	0.739961	NA	0.843055	0.984988	0.893845	0.857492	0.772947	NA	0.732061	0.750963	NA	NA	NA	NA	NA	NA	NA	NA	0.999964	NA	NA	NA	NA	NA	NA
ENSG00000224982	TMEM233	protein_coding	human	0.888108	0.560443	0.45692	0.693135	0.690424	0.466609	0.54539	0.155891	0	0.412731	0	0.338474	0.318986	0.128999	0.149187	-0.314415	-2.66268	-2.07157	-1.48831	-1.59755	-2.13571	-1.16286	1.0595	NA	-2.32707	NA	-1.75612	-0.0792799	-0.526457	-0.628535	2.22197	2.77072	2.94889	2.45238	2.43176	2.98235	2.783	4.08047	NA	3.25405	NA	3.53776	3.40488	4.08047	4.08047	-0.141503	-0.961007	-0.702492	-0.606882	-0.656951	-0.716116	-0.417844	0.259651	NA	-0.71513	NA	-0.496392	-0.0232842	-0.129019	-0.154035	0.887473	0.336549	0.482372	0.543929	0.511213	0.47392	0.676061	0.795133	NA	0.474529	NA	0.619618	0.981424	0.897343	0.877582	NA	NA	NA	NA	NA	NA	NA	NA	NA	NA	NA	NA	NA	NA	NA
ENSG00000252886	RN7SKP197	misc_RNA	human	0	0	0	0	0	0	0	0	0	0	0	0	0	0	0	NA	NA	NA	NA	NA	NA	NA	NA	NA	NA	NA	NA	NA	NA	NA	NA	NA	NA	NA	NA	NA	NA	NA	NA	NA	NA	NA	NA	NA	NA	NA	NA	NA	NA	NA	NA	NA	NA	NA	NA	NA	NA	NA	NA	NA	NA	NA	NA	NA	NA	NA	NA	NA	NA	NA	NA	NA	NA	NA	NA	NA	NA	NA	NA	NA	NA	NA	NA	NA	NA	NA	NA	NA	NA	NA
ENSG00000111725	PRKAB1	protein_coding	human	706.999	826.18	670.477	769.465	829.13	662.75	757.55	947.362	616.521	810.448	767.326	657.596	881.04	760.032	706.425	0.215981	0.261692	0.253305	0.268337	0.357965	0.16364	0.0696352	0.0980681	-0.0895863	0.0806749	-0.00621277	0.0541539	0.12045	-0.191004	-0.0930166	0.0934428	0.0913253	0.0951239	0.0874266	0.0916287	0.103686	0.0758232	0.0782266	0.0955568	0.0807089	0.0830067	0.0848628	0.0754515	0.0911881	0.0882196	2.31137	2.86549	2.66289	3.06928	3.90669	1.57823	0.918389	1.25364	-0.937519	0.999578	-0.0748466	0.638134	1.59639	-2.09462	-1.05438	0.0208124	0.00416366	0.00774722	0.00214573	9.35685e-05	0.114513	0.358415	0.209973	0.348492	0.317515	0.940337	0.523386	0.110401	0.0362051	0.291711	0.0509019	0.0142995	0.0305856	0.00724412	0.000517992	0.272914	0.651749	0.999967	0.999964	0.499736	0.973918	0.687823	0.237183	0.138302	0.480682
ENSG00000122966	CIT	protein_coding	human	3639.01	4113.14	3118.49	3896.27	3898.14	3211.81	3943.54	4468.53	2798.39	4152.96	3584.69	3169.68	4219.99	3489.66	3483.18	0.298554	0.256843	0.0604087	0.306033	0.200795	0.0811132	0.0250724	-0.0545435	0.0196843	-0.00571557	-0.195304	-0.221412	-0.0741253	-0.117818	-0.215114	0.0612938	0.0617067	0.068518	0.0572708	0.0621583	0.0809935	0.0461007	0.0474094	0.079343	0.0512537	0.0596792	0.0602512	0.046313	0.0715023	0.0691197	4.87087	4.16232	0.881647	5.34362	3.23038	1.00148	0.543862	-1.15048	0.24809	-0.111515	-3.27257	-3.67481	-1.60053	-1.64776	-3.1122	1.11111e-06	3.15031e-05	0.377968	9.111e-08	0.00123627	0.316596	0.586536	0.249946	0.804064	0.911208	0.00106575	0.000238027	0.109481	0.0994029	0.00185701	6.11306e-06	0.000177932	0.580542	6.42182e-07	0.0052433	0.528231	0.818129	0.999967	0.999964	0.955127	0.00690706	0.00111986	0.235709	0.274135	0.00906629
ENSG00000255692	AC002563.1	lncRNA	human	0.1497	0.386941	0.139937	0.15967	0.166899	0.142694	0	0.217613	0	0.198177	0.183172	0	0	0	0	-0.703018	-0.0369057	-0.50416	-0.89183	-1.00226	-0.569223	NA	-0.980163	NA	0.720002	-0.482655	NA	NA	NA	NA	4.08047	3.24566	4.08047	4.08047	4.08047	4.08047	NA	4.06602	NA	4.06582	4.06596	NA	NA	NA	NA	-0.172288	-0.0113708	-0.123554	-0.218561	-0.245623	-0.139499	NA	-0.241062	NA	0.177087	-0.118706	NA	NA	NA	NA	0.863211	0.990928	0.901668	0.826992	0.805974	0.889056	NA	0.809507	NA	0.85944	0.905508	NA	NA	NA	NA	NA	NA	NA	NA	NA	NA	NA	NA	NA	NA	NA	NA	NA	NA	NA
ENSG00000283768	MIR1178	miRNA	human	0	0	0	0	0	0	0	0	0	0	0	0	0	0	0	NA	NA	NA	NA	NA	NA	NA	NA	NA	NA	NA	NA	NA	NA	NA	NA	NA	NA	NA	NA	NA	NA	NA	NA	NA	NA	NA	NA	NA	NA	NA	NA	NA	NA	NA	NA	NA	NA	NA	NA	NA	NA	NA	NA	NA	NA	NA	NA	NA	NA	NA	NA	NA	NA	NA	NA	NA	NA	NA	NA	NA	NA	NA	NA	NA	NA	NA	NA	NA	NA	NA	NA	NA	NA	NA
ENSG00000226729	RPL35AP30	processed_pseudogene	human	0	0	0	0	0	0	0	0	0	0	0	0	0	0	0	NA	NA	NA	NA	NA	NA	NA	NA	NA	NA	NA	NA	NA	NA	NA	NA	NA	NA	NA	NA	NA	NA	NA	NA	NA	NA	NA	NA	NA	NA	NA	NA	NA	NA	NA	NA	NA	NA	NA	NA	NA	NA	NA	NA	NA	NA	NA	NA	NA	NA	NA	NA	NA	NA	NA	NA	NA	NA	NA	NA	NA	NA	NA	NA	NA	NA	NA	NA	NA	NA	NA	NA	NA	NA	NA
ENSG00000135127	BICDL1	protein_coding	human	276.873	342.583	332.354	304.464	326.677	329.971	120.992	179.399	213.552	143.602	210.976	165.776	152.37	194.063	178.408	-1.92433	-1.46104	-0.690721	-1.73853	-1.55717	-0.805708	0.204631	-0.0919999	-0.115833	0.495713	0.774237	1.25151	0.212242	0.753559	0.942684	0.146237	0.125344	0.123321	0.126842	0.122491	0.131779	0.188063	0.153728	0.154126	0.182053	0.150486	0.174664	0.157897	0.155248	0.161553	-13.1589	-11.6562	-5.601	-13.7063	-12.7126	-6.11411	1.08809	-0.598458	-0.751546	2.72291	5.14492	7.16526	1.34418	4.85391	5.83514	1.51188e-39	2.13298e-31	2.13116e-08	9.31324e-43	5.03637e-37	9.70998e-10	0.276554	0.549534	0.452324	0.00647096	2.67628e-07	7.76373e-13	0.17889	1.21052e-06	5.37468e-09	1.0168e-37	1.56441e-29	3.72358e-07	6.23719e-41	6.39984e-35	3.40102e-08	0.577976	0.999967	0.999964	0.0234701	4.77443e-06	1.39718e-11	0.337557	2.73289e-05	1.02486e-07
ENSG00000278250	AC004815.1	misc_RNA	human	0.199599	0	0	0	0.443749	0.558863	0.19321	0.467673	0.47492	0.206365	0	0.169237	0.437787	0.952356	0.54325	1.22054	NA	NA	NA	2.27849	2.81089	-1.13359	2.42075	2.34789	-1.32153	NA	-0.746246	2.24041	0.510213	2.74646	4.08047	NA	NA	NA	3.21226	2.79623	4.08047	3.15147	2.86976	4.08047	NA	4.08047	3.21282	2.13357	2.8006	0.299116	NA	NA	NA	0.709312	1.00524	-0.277809	0.768136	0.818149	-0.323866	NA	-0.182882	0.697335	0.239136	0.980666	0.764851	NA	NA	NA	0.478131	0.31478	0.781159	0.442407	0.413272	0.746039	NA	0.85489	0.485593	0.811	0.326758	NA	NA	NA	NA	NA	NA	NA	NA	0.999964	NA	NA	NA	NA	NA	NA
ENSG00000255575	AC004812.1	processed_pseudogene	human	0.173599	0.214529	0	0	0	0.211506	0.168875	0.217613	0.181205	0.37836	0.183172	0.14777	0	0.21503	0.207607	1.22054	0.941774	NA	NA	NA	1.35433	-1.13359	-0.980163	0.896211	-0.261334	-0.482655	-0.746246	NA	1.3971	1.29502	4.08047	4.06594	NA	NA	NA	4.08047	4.08047	4.06602	4.08047	3.1607	4.06596	4.08047	NA	4.08047	4.08047	0.299116	0.231625	NA	NA	NA	0.331905	-0.277809	-0.241062	0.219634	-0.0826824	-0.118706	-0.182882	NA	0.342386	0.31737	0.764851	0.816829	NA	NA	NA	0.739961	0.781159	0.809507	0.826156	0.934104	0.905508	0.85489	NA	0.732061	0.750963	NA	NA	NA	NA	NA	NA	NA	NA	0.999964	NA	NA	NA	NA	NA	NA
ENSG00000111737	RAB35	protein_coding	human	2611.62	2781.88	2203.9	2801.45	2677.46	2210.68	3081.66	3201.54	2104.04	3087.34	2638.6	2458.62	3188.2	2548.4	2647.05	0.584598	0.396835	0.327565	0.596149	0.384232	0.277737	0.0285323	-0.0108543	-0.0504913	-0.152425	-0.067496	-0.240453	-0.180796	-0.104398	-0.30795	0.0639313	0.0792247	0.0640859	0.0594441	0.0695242	0.0758902	0.0482097	0.0716221	0.0679428	0.0702338	0.0707383	0.0545649	0.0539378	0.0710249	0.0640394	9.14417	5.00898	5.11135	10.0287	5.52659	3.65972	0.591838	-0.151549	-0.743144	-2.17024	-0.954165	-4.40674	-3.35193	-1.46987	-4.80875	6.00907e-20	5.47198e-07	3.1987e-07	1.13962e-23	3.2652e-08	0.000252486	0.553959	0.879542	0.457395	0.0299884	0.34	1.0494e-05	0.000802491	0.141597	1.51874e-06	1.26002e-18	4.28808e-06	4.34187e-06	3.20225e-22	3.4072e-07	0.00227146	0.798514	0.999967	0.999964	0.083691	0.561152	6.52026e-05	0.00415791	0.344116	1.73796e-05
ENSG00000277283	AC004812.2	lncRNA	human	117.214	112.987	75.0587	117.934	125.358	76.5311	138.683	146.211	60.5137	135.74	90.8671	95.0397	148.806	103.392	97.0163	0.785173	0.369612	-0.205311	0.648679	0.696159	-0.221375	-0.118236	0.324363	-0.0164758	-0.378064	-0.572488	-0.972749	0.0769812	-0.916053	-0.861011	0.212144	0.214615	0.259405	0.205557	0.200087	0.268471	0.169025	0.166928	0.273538	0.1765	0.221057	0.218173	0.159883	0.214425	0.220205	3.70114	1.72221	-0.791471	3.15572	3.47928	-0.824578	-0.699522	1.94313	-0.0602322	-2.14201	-2.58977	-4.45862	0.481483	-4.27213	-3.91004	0.000214635	0.0850308	0.428669	0.00160105	0.000502766	0.409611	0.484226	0.052	0.951971	0.0321927	0.00960387	8.24903e-06	0.630173	1.93615e-05	9.22806e-05	0.000820237	0.184472	0.627903	0.00554172	0.00236852	0.619129	0.751928	0.929424	0.999964	0.0887135	0.0420014	5.22834e-05	0.776365	0.000308327	0.000664861
ENSG00000089154	GCN1	protein_coding	human	9725.83	10447.7	8717.91	10630.9	9940.9	9222.84	10803.9	10961.6	8410.87	10662	9580.22	8878.48	11096.1	9620.75	10181.6	0.318475	0.140361	0.205562	0.379057	0.0928758	0.296386	0.0779114	-0.0461898	0.089748	-0.142151	0.0665348	-0.0959873	-0.255057	0.205623	-0.0727123	0.0523603	0.056197	0.0531241	0.0470615	0.0544798	0.0769734	0.0395887	0.0470725	0.0724173	0.0491737	0.0503829	0.0473021	0.0406162	0.0718991	0.0677279	6.08236	2.49765	3.86946	8.05452	1.70477	3.8505	1.96802	-0.981248	1.23932	-2.89079	1.32058	-2.02924	-6.2797	2.85989	-1.07359	1.18424e-09	0.0125018	0.000109076	7.97931e-16	0.0882369	0.000117879	0.0490655	0.32647	0.215228	0.0038427	0.18664	0.042434	3.39237e-10	0.00423794	0.283004	9.57921e-09	0.0370519	0.000795863	1.25009e-14	0.198269	0.00120246	0.230934	0.999967	0.999964	0.015071	0.380824	0.105124	6.53138e-09	0.027265	0.470379
ENSG00000266704	MIR4498	miRNA	human	0.136856	0.157235	0.331123	0.31802	0.152193	0.766026	0.15897	0	0.721245	0	0.21295	0.186253	0.173057	0.645091	0.772009	-0.703018	-1.09864	0.457628	0.0699541	-1.00226	1.99312	0.789963	NA	1.53889	NA	1.55757	1.17731	-1.04106	3.00766	1.93883	4.08047	4.08047	3.39814	3.46483	4.08047	2.57234	4.08047	NA	2.55018	NA	4.08047	4.08047	4.08047	2.82306	2.54722	-0.172288	-0.269242	0.13467	0.0201898	-0.245623	0.774828	0.193596	NA	0.603442	NA	0.381713	0.288522	-0.255133	1.06539	0.761156	0.863211	0.787743	0.892873	0.983892	0.805974	0.438441	0.846492	NA	0.546215	NA	0.702674	0.772947	0.79862	0.2867	0.446564	NA	NA	NA	NA	NA	NA	NA	NA	0.999964	NA	NA	NA	NA	NA	NA
ENSG00000089157	RPLP0	protein_coding	human	27135.1	29982.6	23205.5	28492.5	28921.5	24081	28765.4	32315.3	20837.9	30196.5	25966.4	23482.4	30619.6	25905.8	25500.7	0.285825	0.182866	0.040832	0.241967	0.173531	0.0834511	-0.0270434	-0.00807705	0.0418796	-0.0671266	-0.140762	-0.22836	-0.037136	-0.0880094	-0.14805	0.0525202	0.0628743	0.0550099	0.0510334	0.0604135	0.065069	0.0336973	0.0520907	0.0553721	0.0489779	0.0517372	0.0401364	0.0420456	0.0569522	0.0506432	5.44218	2.90844	0.742266	4.74134	2.87239	1.2825	-0.802537	-0.155058	0.756331	-1.37055	-2.72071	-5.68961	-0.883231	-1.54532	-2.92339	5.26313e-08	0.0036324	0.457926	2.12309e-06	0.00407382	0.199667	0.422243	0.876776	0.449451	0.170515	0.0065141	1.27332e-08	0.377111	0.122269	0.00346243	3.46777e-07	0.0127026	0.653689	1.2324e-05	0.0150049	0.395666	0.701131	0.999967	0.999964	0.322165	0.0307144	1.32965e-07	0.560531	0.314375	0.015408
ENSG00000255857	PXN-AS1	lncRNA	human	120.103	135.05	110.675	138.378	139.496	125.561	107.224	120.044	89.1841	102.185	93.8174	83.8412	124.39	112.826	112.194	-0.485592	-0.569551	-0.546414	-0.240216	-0.34466	-0.206686	0.262105	0.225616	0.339916	-0.0471784	0.0237514	-0.0429266	-0.0733561	0.140601	0.0446161	0.192017	0.172849	0.190169	0.168915	0.169883	0.190907	0.196716	0.179953	0.216727	0.201243	0.20147	0.221754	0.176015	0.197319	0.197403	-2.52891	-3.29508	-2.87331	-1.42212	-2.02881	-1.08265	1.3324	1.25375	1.56841	-0.234435	0.117891	-0.193578	-0.416761	0.712556	0.226015	0.0114418	0.000983931	0.00406194	0.154993	0.0424773	0.278962	0.182729	0.209934	0.116786	0.814647	0.906154	0.846506	0.676853	0.476121	0.82119	0.0301197	0.00401285	0.0179185	0.281295	0.110201	0.48934	NA	0.999967	0.999964	0.900362	0.957153	0.915043	0.80851	0.699192	0.904454
ENSG00000089159	PXN	protein_coding	human	5742.01	6666.44	5047.73	6147.25	6429.08	5217.22	6851.73	8272.17	5179.42	7390.7	6571.62	5667.97	7628.95	6522.75	6240.47	0.631467	0.657477	0.48099	0.638222	0.649043	0.508003	0.0240095	-0.00765354	0.0262949	0.0617729	-0.175125	-0.13366	0.041727	-0.138466	-0.119816	0.0540187	0.0630438	0.0543004	0.0468925	0.0693877	0.0653935	0.0417862	0.0678157	0.0637353	0.0586393	0.0597882	0.0513599	0.0585081	0.0749003	0.0570589	11.6898	10.4289	8.85795	13.6103	9.35387	7.76841	0.574581	-0.112858	0.412563	1.05344	-2.92909	-2.60242	0.713183	-1.84867	-2.09986	1.43732e-31	1.83004e-25	8.15019e-19	3.47764e-42	8.44957e-21	7.94776e-15	0.565575	0.910143	0.679927	0.29214	0.0033996	0.00925695	0.475732	0.0645052	0.0357411	6.33839e-30	9.0594e-24	5.38454e-17	2.26392e-40	3.42864e-19	5.73053e-13	0.804633	0.999967	0.999964	0.472148	0.0182202	0.0291359	0.651059	0.205437	0.100562
ENSG00000286067	AC004263.2	lncRNA	human	10.7214	12.0769	8.37137	17.2751	11.6944	8.57142	14.115	9.96798	4.3994	9.15347	6.82628	6.10406	15.3181	6.75307	11.7194	-0.498401	-0.5537	-1.21057	0.667838	-0.546511	-1.24119	1.18614	0.00832037	-0.0218155	-0.0196142	-0.655184	-0.697821	-1.18311	-0.688771	-1.90334	0.641471	0.583864	0.720691	0.495423	0.582835	0.742933	0.548031	0.600444	0.921189	0.647309	0.743409	0.801398	0.503851	0.766401	0.64726	-0.776966	-0.948338	-1.67973	1.34802	-0.937677	-1.67066	2.16436	0.013857	-0.0236819	-0.0303011	-0.881324	-0.870755	-2.34813	-0.898709	-2.9406	0.437179	0.342958	0.0930094	0.177653	0.348411	0.0947882	0.0304365	0.988944	0.981106	0.975827	0.378143	0.383888	0.0188681	0.368808	0.00327573	0.588796	0.521933	0.219427	0.312676	0.545168	NA	NA	NA	0.999964	0.987818	NA	0.564837	0.0597016	NA	0.0147196
ENSG00000275936	AC004263.1	lncRNA	human	3.45584	4.49417	3.14531	5.30409	3.78118	2.97121	2.94438	2.21251	0.85537	2.0499	1.81987	1.19104	3.17448	1.05115	2.45982	-1.89072	-1.13549	-2.09671	-0.275324	-1.92072	-2.7813	1.63356	-0.782727	-0.707019	0.774519	-0.933503	-0.187555	-1.62261	-0.830488	-2.49716	1.13754	0.928877	1.29637	0.855785	1.09123	1.41336	1.19743	1.31718	2.25056	1.32056	1.54317	1.83764	1.17531	1.96752	1.49167	-1.66211	-1.22243	-1.61737	-0.321721	-1.76014	-1.96787	1.36422	-0.594242	-0.314153	0.586509	-0.604925	-0.102063	-1.38059	-0.422099	-1.67408	0.0964903	0.221545	0.105799	0.747664	0.0783841	0.049083	0.172498	0.55235	0.753405	0.557533	0.545229	0.918706	0.167406	0.672953	0.0941158	0.185979	0.382058	NA	0.845746	NA	NA	NA	NA	0.999964	NA	NA	NA	NA	NA	NA
ENSG00000240925	RPS20P31	processed_pseudogene	human	0	0	0	0	0	0	0	0	0	0	0	0	0	0	0	NA	NA	NA	NA	NA	NA	NA	NA	NA	NA	NA	NA	NA	NA	NA	NA	NA	NA	NA	NA	NA	NA	NA	NA	NA	NA	NA	NA	NA	NA	NA	NA	NA	NA	NA	NA	NA	NA	NA	NA	NA	NA	NA	NA	NA	NA	NA	NA	NA	NA	NA	NA	NA	NA	NA	NA	NA	NA	NA	NA	NA	NA	NA	NA	NA	NA	NA	NA	NA	NA	NA	NA	NA	NA	NA
ENSG00000123009	NME2P1	processed_pseudogene	human	24.0002	22.902	19.7263	29.1947	28.1622	19.9332	26.8156	24.8698	14.637	20.8916	16.7186	18.0133	31.0785	21.4844	22.4867	0.00310964	-0.574234	-0.399883	0.352674	0.145041	-0.427093	0.366043	0.719757	-0.0280337	-0.541515	0.178225	-0.386424	-0.177361	-0.570025	-0.767446	0.396523	0.425995	0.438394	0.358012	0.366587	0.455543	0.366771	0.407566	0.508864	0.433252	0.485442	0.450627	0.343555	0.436003	0.427024	0.00784227	-1.34798	-0.912155	0.985091	0.395653	-0.937547	0.998015	1.76599	-0.0550907	-1.24988	0.36714	-0.857526	-0.516253	-1.30739	-1.7972	0.993743	0.177664	0.361687	0.32458	0.692361	0.348477	0.318272	0.0773976	0.956066	0.211342	0.713514	0.391155	0.605678	0.191081	0.0723042	0.996806	0.324728	0.564475	0.489338	0.833569	0.559774	NA	0.999967	0.999964	0.375874	0.854164	0.571838	0.758441	0.413972	0.174282
ENSG00000202538	RNU4-2	snRNA	human	46.4467	85.1029	60.9275	64.891	56.6552	46.9821	54.8154	85.9714	51.2949	72.9309	86.1577	51.4972	65.2941	47.1481	54.3885	-0.300935	0.886517	0.620162	0.454133	-0.0280463	-0.13058	0.767436	-0.911644	-0.751529	1.24965	-0.284772	0.935652	-0.451333	-0.100702	-0.574076	0.342976	0.297187	0.275969	0.264282	0.266623	0.294252	0.328418	0.291286	0.293925	0.59161	0.477383	0.340866	0.259026	0.287721	0.286224	-0.877423	2.98302	2.24722	1.71837	-0.105191	-0.443769	2.33677	-3.12972	-2.55688	2.11228	-0.596527	2.74492	-1.74242	-0.349999	-2.00569	0.380257	0.00285416	0.0246262	0.0857298	0.916224	0.657209	0.0194513	0.00174972	0.0105617	0.0346621	0.550823	0.00605252	0.0814343	0.72634	0.0448897	0.533905	0.010282	0.0784375	0.176425	0.960534	0.810695	NA	0.213367	0.999964	0.0941053	0.74468	0.0201985	0.189995	0.867232	0.12034
ENSG00000200795	RNU4-1	snRNA	human	17.1079	22.8991	21.38	21.4658	17.5035	18.6294	20.4974	22.6294	21.2185	21.8041	25.9829	20.234	21.1328	18.316	21.6233	0.139834	0.498133	0.851421	0.555054	-0.120435	0.472287	0.430011	-0.62209	-0.381723	0.394847	0.35557	0.727102	-0.644469	0.591329	-0.073687	0.467857	0.429346	0.430918	0.41908	0.484982	0.489655	0.428238	0.45847	0.464415	0.436668	0.41103	0.444047	0.44934	0.518729	0.456644	0.298883	1.16021	1.97583	1.32446	-0.248328	0.964529	1.00414	-1.35688	-0.821944	0.904226	0.86507	1.63744	-1.43426	1.13996	-0.161366	0.765029	0.245961	0.0481738	0.185351	0.803881	0.334781	0.315311	0.174819	0.411109	0.365876	0.387	0.101538	0.151499	0.254304	0.871805	0.854143	0.41255	0.133023	0.322969	0.899384	0.546357	NA	0.999967	0.999964	0.548983	0.606217	0.212316	0.299612	0.489081	0.933928
ENSG00000089163	SIRT4	protein_coding	human	12.0526	15.4102	15.939	12.6515	15.4091	15.4249	5.47309	10.4768	12.118	7.53289	11.9223	9.23805	8.04469	11.3102	9.00257	-1.66333	-1.11332	-0.217836	-1.76733	-0.962961	-0.383732	-0.088003	0.149616	-0.166742	0.588373	0.896046	1.46258	0.8362	0.58034	1.39144	0.596249	0.507134	0.484658	0.58789	0.499197	0.506026	0.795576	0.589163	0.549104	0.689688	0.55764	0.647137	0.680568	0.575218	0.67079	-2.78965	-2.19531	-0.449464	-3.00622	-1.92902	-0.758325	-0.110615	0.253947	-0.303663	0.853101	1.60686	2.26008	1.22868	1.0089	2.07433	0.00527653	0.0281413	0.653097	0.00264514	0.0537285	0.448257	0.911921	0.799537	0.761385	0.393603	0.108086	0.0238165	0.219192	0.313021	0.0380485	0.0152145	0.0739815	0.803212	0.00873737	0.133612	NA	NA	NA	0.999964	0.577108	NA	0.0654703	NA	NA	0.105489
ENSG00000252659	RNU6-1088P	snRNA	human	1.56318	1.46285	1.31621	1.27203	1.65679	1.69731	0.361664	0.442493	0.650624	0.46971	0.290806	0.501104	0.326397	0.853734	0.54325	-1.71041	-3.05179	-2.41901	-3.76787	-2.02359	-1.02074	-2.05639	1.05497	1.38848	-1.32838	0.651445	-0.702778	1.78952	0.991341	2.74646	1.68279	1.83421	1.89066	1.9644	1.65708	1.57848	3.16673	2.82468	2.46109	2.72298	3.52127	2.70123	3.32931	2.14291	2.8006	-1.01641	-1.66382	-1.27945	-1.91807	-1.22118	-0.64666	-0.649371	0.373482	0.564172	-0.48784	0.185003	-0.26017	0.537504	0.462615	0.980666	0.309433	0.0961485	0.200738	0.0551016	0.222018	0.517852	0.516098	0.70879	0.572637	0.625663	0.853227	0.794733	0.590919	0.64364	0.326758	NA	NA	NA	NA	NA	NA	NA	NA	0.999964	NA	NA	NA	NA	NA	NA
ENSG00000170890	PLA2G1B	protein_coding	human	0.729874	0.838135	0.886051	0.77973	0.993467	0.699178	0	0.19265	0.177629	0	0.21295	0.186253	0.180468	0.159376	0	-2.87675	-3.27331	-1.71909	-3.06667	-2.2177	-2.74436	NA	1.0595	-1.02734	NA	1.55757	1.17731	0.88249	-0.526457	NA	2.32335	2.24938	2.12217	2.28957	2.05151	2.39534	NA	4.08047	4.08047	NA	4.08047	4.08047	4.08047	4.08047	NA	-1.23819	-1.4552	-0.810064	-1.33941	-1.08101	-1.1457	NA	0.259651	-0.251771	NA	0.381713	0.288522	0.216271	-0.129019	NA	0.215645	0.145613	0.417903	0.180438	0.279693	0.251917	NA	0.795133	0.801218	NA	0.702674	0.772947	0.828776	0.897343	NA	NA	NA	NA	NA	NA	NA	NA	NA	0.999964	NA	NA	NA	NA	NA	NA
ENSG00000135097	MSI1	protein_coding	human	36.1676	49.0555	43.2418	39.3022	40.1906	41.8258	33.4139	46.7097	41.6764	42.0737	49.1274	37.2395	36.9428	39.7215	38.7757	-0.221052	0.268633	0.45398	-0.168439	-0.220787	0.309714	0.0695366	-0.489766	-0.145571	0.526873	0.184238	0.692167	-0.0210693	0.532733	0.48866	0.331403	0.296136	0.305656	0.31933	0.316311	0.317277	0.325978	0.291214	0.298957	0.3009	0.281123	0.313673	0.31512	0.310828	0.314358	-0.667019	0.907128	1.48527	-0.527478	-0.698004	0.976163	0.213317	-1.68181	-0.486929	1.75099	0.655364	2.20665	-0.0668611	1.71391	1.55447	0.50476	0.364339	0.137474	0.597862	0.485175	0.328984	0.83108	0.0926055	0.626309	0.0799478	0.512234	0.0273383	0.946692	0.0865449	0.120073	0.650321	0.543938	0.290773	0.735511	0.673747	0.541022	NA	0.999967	0.999964	0.181731	0.713071	0.0733723	0.973271	0.24985	0.255933
ENSG00000239881	RPS27P25	transcribed_processed_pseudogene	human	0	0	0	0	0	0	0	0	0	0	0	0	0	0	0	NA	NA	NA	NA	NA	NA	NA	NA	NA	NA	NA	NA	NA	NA	NA	NA	NA	NA	NA	NA	NA	NA	NA	NA	NA	NA	NA	NA	NA	NA	NA	NA	NA	NA	NA	NA	NA	NA	NA	NA	NA	NA	NA	NA	NA	NA	NA	NA	NA	NA	NA	NA	NA	NA	NA	NA	NA	NA	NA	NA	NA	NA	NA	NA	NA	NA	NA	NA	NA	NA	NA	NA	NA	NA	NA
ENSG00000256695	AC003982.1	lncRNA	human	0	0	0	0	0	0	0	0	0	0	0	0	0	0	0	NA	NA	NA	NA	NA	NA	NA	NA	NA	NA	NA	NA	NA	NA	NA	NA	NA	NA	NA	NA	NA	NA	NA	NA	NA	NA	NA	NA	NA	NA	NA	NA	NA	NA	NA	NA	NA	NA	NA	NA	NA	NA	NA	NA	NA	NA	NA	NA	NA	NA	NA	NA	NA	NA	NA	NA	NA	NA	NA	NA	NA	NA	NA	NA	NA	NA	NA	NA	NA	NA	NA	NA	NA	NA	NA
ENSG00000111775	COX6A1	protein_coding	human	1220.58	1295.02	1000.09	1234.13	1246.49	1031.91	1169.78	1246.01	788.682	1222.5	995.809	946.006	1186.96	986.537	979.691	0.0903077	-0.139303	-0.306997	-0.0646842	-0.155552	-0.275868	-0.137474	-0.014731	0.0307078	-0.193081	-0.167195	-0.380771	-0.0589964	-0.118346	-0.200441	0.0854144	0.0879026	0.0914609	0.0844484	0.0956839	0.100295	0.0675189	0.0793784	0.092992	0.0693512	0.0769417	0.0757377	0.0783779	0.0951673	0.0863398	1.05729	-1.58475	-3.3566	-0.765961	-1.62569	-2.75056	-2.03608	-0.18558	0.33022	-2.78411	-2.173	-5.0275	-0.752717	-1.24355	-2.32153	0.29038	0.113024	0.000789072	0.443699	0.104016	0.00594937	0.0417421	0.852774	0.741234	0.00536748	0.0297801	4.96911e-07	0.45162	0.213664	0.0202581	0.439801	0.231134	0.0044844	0.609237	0.225612	0.0308553	0.209983	0.999967	0.999964	0.0200189	0.101473	3.96809e-06	0.630566	0.442501	0.0648182
ENSG00000111780	AL021546.1	protein_coding	human	0	0	0	0	0	0	0	0	0	0	0	0	0	0	0	NA	NA	NA	NA	NA	NA	NA	NA	NA	NA	NA	NA	NA	NA	NA	NA	NA	NA	NA	NA	NA	NA	NA	NA	NA	NA	NA	NA	NA	NA	NA	NA	NA	NA	NA	NA	NA	NA	NA	NA	NA	NA	NA	NA	NA	NA	NA	NA	NA	NA	NA	NA	NA	NA	NA	NA	NA	NA	NA	NA	NA	NA	NA	NA	NA	NA	NA	NA	NA	NA	NA	NA	NA	NA	NA
ENSG00000170855	TRIAP1	protein_coding	human	828.141	942.493	726.034	841.539	919.629	709.794	862.371	1065.4	638.628	957.97	844.821	741.911	954.189	807.574	739.204	0.323993	0.294779	0.150295	0.192892	0.320783	0.0262126	-0.114688	0.0280256	-0.123671	0.00648487	-0.143102	-0.1572	0.159198	-0.291989	-0.154963	0.0818448	0.0813383	0.0822994	0.0770231	0.0780563	0.103745	0.0769435	0.0757639	0.10492	0.08053	0.0809373	0.0822718	0.0727231	0.0995934	0.100156	3.95863	3.62411	1.8262	2.50434	4.10963	0.252664	-1.49055	0.369908	-1.17872	0.0805274	-1.76807	-1.91074	2.1891	-2.93181	-1.54722	7.53802e-05	0.000289963	0.06782	0.012268	3.96287e-05	0.800528	0.13608	0.711451	0.238511	0.935818	0.0770499	0.0560378	0.0285895	0.00336993	0.12181	0.000311598	0.00133473	0.172513	0.0337438	0.000240535	0.89958	0.403086	0.999967	0.999964	0.969729	0.204378	0.131872	0.0836582	0.022831	0.258586
ENSG00000257218	GATC	protein_coding	human	1474.09	1775.2	1371.31	1538.01	1771.99	1403	1428.5	1966.49	1205.34	1642.04	1526.65	1268.28	1713.32	1554.77	1350.78	0.0347714	0.166738	0.0202162	-0.0306225	0.250711	0.0218492	-0.0479774	0.0850884	0.00134974	0.167842	-0.145177	0.00213625	0.312375	-0.226529	0.0630815	0.0724433	0.0684125	0.0730878	0.0652464	0.0730124	0.0779394	0.0628106	0.0635369	0.0783051	0.0662776	0.0669682	0.0719423	0.0632703	0.0758971	0.0713254	0.479981	2.43724	0.276601	-0.469336	3.43381	0.280335	-0.763842	1.3392	0.017237	2.53241	-2.16785	0.0296939	4.93716	-2.98469	0.884419	0.631241	0.0147997	0.782086	0.638829	0.000595158	0.77922	0.444961	0.180507	0.986248	0.0113282	0.03017	0.976311	7.927e-07	0.00283864	0.37647	0.754678	0.0428645	0.884415	0.767005	0.00274748	0.886519	0.722035	0.999967	0.999964	0.0375023	0.102379	0.988635	8.49184e-06	0.0199149	0.571523
ENSG00000219355	RPL31P52	processed_pseudogene	human	0.984288	1.50757	1.99194	0.839305	1.71909	1.3682	0.817721	2.24223	2.1397	1.43193	2.45739	1.86451	1.51983	1.97337	1.18988	0.175033	0.890387	1.85029	-0.548498	1.2042	1.0714	-0.7151	0.301805	-0.772992	0.737901	0.944141	1.66596	1.78015	-0.126969	1.6211	2.11311	1.69244	1.48338	2.16419	1.62297	1.78102	2.25665	1.39394	1.35592	1.76294	1.27348	1.55505	1.76343	1.48806	1.92171	0.0828321	0.526097	1.24735	-0.253442	0.741971	0.601564	-0.316886	0.216512	-0.570088	0.418563	0.741386	1.07132	1.00948	-0.085325	0.843574	0.933985	0.598821	0.212271	0.799926	0.458105	0.547464	0.75133	0.828589	0.568618	0.675536	0.45846	0.284026	0.312743	0.932003	0.398908	NA	NA	NA	NA	NA	NA	NA	NA	0.999964	NA	NA	NA	NA	NA	NA
ENSG00000111786	SRSF9	protein_coding	human	2748.45	3083.06	2487.91	2896.77	2917.15	2458.11	2792.5	3151.33	2138.13	2960.71	2682.46	2390.31	2955.24	2503.37	2487.06	0.14422	0.0786982	0.0525341	0.109041	0.0152824	-0.0449022	-0.0182077	-0.0617629	-0.0974673	-0.0298332	-0.0247768	-0.0749765	-0.0621293	-0.0577072	-0.142552	0.0618611	0.0670739	0.0619193	0.0580729	0.067202	0.0939713	0.0496211	0.0611742	0.0913194	0.0582299	0.0587883	0.0541484	0.0543473	0.0917826	0.0880251	2.33136	1.17331	0.848429	1.87766	0.227411	-0.477829	-0.366934	-1.00962	-1.06732	-0.512334	-0.421458	-1.38465	-1.14319	-0.628738	-1.61945	0.0197344	0.240673	0.396199	0.0604277	0.820104	0.632772	0.713668	0.312675	0.285826	0.608417	0.673421	0.16616	0.252959	0.529521	0.10535	0.0486085	0.406073	0.597036	0.132291	0.907807	0.794109	0.880509	0.999967	0.999964	0.762097	0.829986	0.310782	0.428085	0.738576	0.232803
ENSG00000088986	DYNLL1	protein_coding	human	5271.73	5670.42	4788.2	5354.79	5558.42	4806.36	5257.94	5863.25	4266.26	5548.44	5042.4	4676.48	5526.96	4948.98	4768.14	0.193779	0.0109291	0.112998	0.0563198	0.0476099	0.0623508	-0.120362	0.0384356	-0.0505609	-0.147043	0.103534	-0.0642113	0.0226368	0.0170164	0.0173495	0.0618136	0.060003	0.0571281	0.0556106	0.0601068	0.0871316	0.0498628	0.0474848	0.0829048	0.0547901	0.0479067	0.0527861	0.0462911	0.081864	0.0813291	3.1349	0.182143	1.97798	1.01275	0.792089	0.715594	-2.41387	0.809429	-0.609867	-2.68374	2.16116	-1.21644	0.48901	0.207862	0.213325	0.00171914	0.855471	0.0479312	0.311178	0.428309	0.474242	0.0157841	0.418268	0.54195	0.00728037	0.030683	0.223816	0.624835	0.835337	0.831074	0.00551621	0.920147	0.132504	0.475305	0.62194	0.674795	0.11744	0.999967	0.999964	0.0259717	0.103733	0.387003	0.771995	0.92496	0.908725
ENSG00000248008	NRAV	lncRNA	human	780.794	967.485	843.73	837.325	976.473	861.642	776.198	1107.21	840.648	893.414	953.528	778.279	965.968	975.07	849.37	0.0294975	0.236203	0.417825	0.0430041	0.349486	0.412681	0.0307086	0.113415	-0.00543464	0.242199	0.182292	0.404896	0.337284	0.0659484	0.380013	0.0803571	0.0806636	0.0892973	0.0803292	0.091623	0.0929404	0.077045	0.0853297	0.0987787	0.0771546	0.085902	0.0859127	0.0871346	0.0991941	0.0907817	0.36708	2.92825	4.67903	0.535348	3.81439	4.44028	0.39858	1.32913	-0.0550183	3.13914	2.12209	4.71288	3.87084	0.664842	4.18601	0.713559	0.00340872	2.88233e-06	0.592409	0.000136518	8.98435e-06	0.690202	0.183804	0.956124	0.00169443	0.0338299	2.44239e-06	0.000108461	0.506152	2.83902e-05	0.818157	0.0120028	3.12293e-05	0.731638	0.000732052	0.000127813	0.871009	0.999967	0.999964	0.00743198	0.111701	1.71257e-05	0.000713231	0.722106	0.000237674
ENSG00000278344	AC063943.2	lncRNA	human	7.83844	9.03253	6.40797	6.50146	8.80358	6.32368	6.42396	9.82309	4.98204	8.75299	7.21885	6.25886	7.2213	6.93854	4.97419	0.184077	0.182697	-0.21883	-0.612144	0.215222	-0.31425	-0.779081	0.031433	-0.0970652	0.0327723	-0.400236	-0.384067	0.854834	-0.523045	0.307787	0.684146	0.643949	0.776423	0.75975	0.679609	0.779156	0.750496	0.643708	0.86723	0.636833	0.733925	0.774884	0.754677	0.773588	0.864348	0.269062	0.283713	-0.281844	-0.805718	0.316685	-0.403321	-1.03809	0.0488312	-0.111926	0.0514614	-0.545336	-0.495645	1.13271	-0.676128	0.356091	0.787882	0.77663	0.778063	0.420406	0.751483	0.686712	0.299229	0.961054	0.910882	0.958958	0.585523	0.620145	0.257334	0.498959	0.721772	0.869711	0.869521	NA	0.587374	0.870301	NA	NA	NA	0.999964	0.980214	NA	0.765907	NA	NA	0.842296
ENSG00000110871	COQ5	protein_coding	human	642.796	707.463	614.715	665.351	686.064	628.14	577.08	649.933	520.044	610.514	585.296	532.66	610.954	578.572	561.404	-0.152727	-0.290878	-0.0878396	-0.248271	-0.279017	-0.0861968	-0.0788294	0.0131516	0.00094155	-0.102215	0.204245	0.0816031	0.000489605	0.195262	0.173097	0.0858614	0.0927813	0.0888598	0.0838964	0.0853215	0.0989981	0.0852229	0.0916415	0.10405	0.0935797	0.0967718	0.0907713	0.0843199	0.0989832	0.0998526	-1.77876	-3.13509	-0.988519	-2.95926	-3.27019	-0.870692	-0.92498	0.143511	0.00904903	-1.09228	2.11058	0.898997	0.00580652	1.97268	1.73353	0.0752787	0.00171801	0.322899	0.0030838	0.00107476	0.383922	0.354977	0.885886	0.99278	0.27471	0.0348084	0.368654	0.995367	0.0485323	0.0830023	0.151227	0.00659798	0.524734	0.00999422	0.00463784	0.594713	0.648207	0.999967	0.999964	0.452484	0.114065	0.549032	0.998337	0.169968	0.193872
ENSG00000222601	AC063943.1	misc_RNA	human	0.308617	0.157235	0.870339	0.670605	0.462842	0.870116	0.65126	0.32551	1.27675	0.178107	0.777918	0.827428	0.83128	1.01864	1.17642	0.258768	-1.09864	2.3014	1.58063	0.801144	2.25523	1.3362	1.89108	-0.0489755	-1.32153	3.39759	2.05837	-0.735009	1.44471	0.696204	3.48065	4.08047	2.26714	2.47547	2.79841	2.17746	2.4373	3.35115	1.69144	4.08047	2.42912	2.26613	2.14587	1.92828	1.79104	0.0743447	-0.269242	1.01511	0.638519	0.286285	1.03572	0.548227	0.56431	-0.0289549	-0.323866	1.39869	0.908319	-0.342522	0.749225	0.388716	0.940736	0.787743	0.310052	0.523136	0.77466	0.300334	0.583536	0.572543	0.976901	0.746039	0.161906	0.36371	0.731958	0.453722	0.697486	NA	NA	NA	NA	NA	NA	NA	NA	0.999964	NA	NA	NA	NA	NA	NA
ENSG00000241030	RPL29P24	processed_pseudogene	human	4.648	4.99315	4.58092	5.59062	5.9405	4.37759	3.34422	3.75486	2.44587	2.64244	2.71842	2.62441	4.44866	3.33473	3.10133	-1.17205	-1.51011	-0.954693	-0.667322	-0.584673	-1.24005	0.517718	0.921564	-0.29247	-0.304692	0.561836	0.236625	0.111759	-0.645797	-0.560291	0.933638	0.913423	0.924201	0.835266	0.824165	1.01461	1.04821	1.0381	1.24868	1.15717	1.14564	1.15615	0.942141	1.14738	1.15965	-1.25536	-1.65324	-1.03299	-0.798934	-0.709413	-1.22219	0.493906	0.887745	-0.234223	-0.263307	0.490414	0.204667	0.118623	-0.562845	-0.483157	0.209348	0.098281	0.301607	0.424329	0.478068	0.221636	0.621373	0.374678	0.814812	0.792314	0.623841	0.837832	0.905574	0.573541	0.628984	0.343795	0.207383	NA	0.590898	0.666851	NA	NA	NA	0.999964	NA	NA	NA	NA	NA	NA
ENSG00000022840	RNF10	protein_coding	human	3969.57	4590.01	3957.95	4209.57	4357.73	4090.08	3761.58	4490.84	3619.94	4086.92	4078.38	3529.81	4109.81	3996.2	3859.94	-0.0747513	-0.0539283	0.108299	-0.0949138	-0.111709	0.138304	-0.00350663	-0.0566205	0.029386	0.056779	0.163288	0.199683	0.0146439	0.252105	0.243711	0.0528363	0.0586585	0.0534505	0.0555582	0.0563812	0.065069	0.0470136	0.0499047	0.0590452	0.0495576	0.0505335	0.0451259	0.0495435	0.0590084	0.0616816	-1.41477	-0.919361	2.02616	-1.70837	-1.98132	2.1255	-0.0745875	-1.13457	0.497686	1.14572	3.23129	4.42502	0.295577	4.27237	3.95112	0.157135	0.357907	0.0427486	0.0875683	0.0475553	0.0335448	0.940543	0.256554	0.618706	0.251912	0.00123235	9.64333e-06	0.767553	1.9341e-05	7.77859e-05	0.274601	0.53761	0.121269	0.17933	0.120973	0.11318	0.977975	0.999967	0.999964	0.425557	0.00779338	6.02533e-05	0.868347	0.000308327	0.000573913
ENSG00000167272	POP5	protein_coding	human	732.133	767.753	617.61	767.744	750.38	618.12	746.659	764.738	504.018	746.101	627.927	600.871	764.118	612.656	629.151	0.170354	-0.0878558	-0.12677	0.121424	-0.0581941	-0.188333	-0.0318901	0.0309574	-0.0622329	-0.222523	-0.0376381	-0.280423	-0.148391	-0.127598	-0.298704	0.0807133	0.0814593	0.089162	0.0789178	0.0841274	0.100963	0.0761795	0.0813151	0.10709	0.0786832	0.0876242	0.0873663	0.0798528	0.101189	0.0978452	2.11061	-1.07852	-1.42179	1.53861	-0.691738	-1.86536	-0.418617	0.380709	-0.581128	-2.82809	-0.42954	-3.20974	-1.85831	-1.26099	-3.05282	0.0348061	0.2808	0.155086	0.1239	0.489102	0.0621313	0.675496	0.703419	0.561154	0.00468265	0.66753	0.00132857	0.0631252	0.207314	0.00226702	0.0789615	0.453725	0.316975	0.235937	0.67663	0.177965	0.864324	0.999967	0.999964	0.017869	0.825517	0.00527971	0.15555	0.434889	0.0107736
ENSG00000242137	RPL11P5	processed_pseudogene	human	0	0.214529	0.180185	0	0	0	0	0.217613	0.15682	0.198177	0.371833	0.165187	0	0	0	NA	0.941774	1.41939	NA	NA	NA	NA	-0.980163	-1.02734	0.720002	0.496291	1.17731	NA	NA	NA	NA	4.06594	4.08047	NA	NA	NA	NA	4.06602	4.08047	4.06582	3.23612	4.08047	NA	NA	NA	NA	0.231625	0.34785	NA	NA	NA	NA	-0.241062	-0.251771	0.177087	0.15336	0.288522	NA	NA	NA	NA	0.816829	0.727953	NA	NA	NA	NA	0.809507	0.801218	0.85944	0.878115	0.772947	NA	NA	NA	NA	NA	NA	NA	NA	NA	NA	NA	0.999964	NA	NA	NA	NA	NA	NA
ENSG00000256008	AC125616.1	lncRNA	human	1.23594	1.21032	1.57823	1.41432	1.32299	2.41092	0.762641	0.536444	1.9715	0.526689	0.936671	0.973884	0.788944	1.86475	1.91503	-1.34414	-2.02038	-0.148435	-0.991479	-1.60587	0.848589	0.351718	0.484728	0.994259	-0.691205	1.89037	1.20861	-0.55434	2.45629	1.84634	1.85733	1.89011	1.55664	1.73182	1.75298	1.31457	2.43938	2.64571	1.479	2.78622	2.16421	2.11572	2.30433	1.65271	1.63061	-0.723694	-1.06892	-0.0953559	-0.572505	-0.916081	0.645524	0.144183	0.183213	0.672249	-0.248079	0.873471	0.571252	-0.240564	1.48622	1.1323	0.469253	0.285106	0.924032	0.56698	0.359624	0.518588	0.885356	0.854631	0.501425	0.804073	0.382406	0.567829	0.809893	0.137222	0.25751	NA	NA	NA	NA	NA	NA	NA	NA	0.999964	NA	NA	NA	NA	NA	NA
ENSG00000157782	CABP1	protein_coding	human	3.35851	3.06995	4.19706	3.70333	3.11777	4.54277	3.41307	2.49763	4.80232	2.81611	3.74654	3.85306	3.17251	4.07658	4.53232	-0.0306821	-0.657919	0.730213	0.058839	-0.571306	0.853331	0.115704	0.0782355	0.123329	-0.573348	1.36621	0.78746	-0.597859	1.43	0.812046	1.1895	1.25313	1.10239	1.12119	1.20771	1.08041	1.05215	1.22238	0.952984	1.16771	1.08082	1.0439	1.08396	1.02884	0.966623	-0.0257941	-0.525021	0.662392	0.052479	-0.473048	0.789822	0.109969	0.0640025	0.129413	-0.491	1.26405	0.754346	-0.551549	1.38992	0.840085	0.979422	0.599568	0.50772	0.958147	0.636179	0.429632	0.912434	0.948968	0.897031	0.623426	0.206213	0.450642	0.581258	0.164553	0.400861	0.989807	NA	NA	0.976264	NA	NA	NA	NA	0.999964	NA	NA	0.626169	NA	NA	NA
ENSG00000110917	MLEC	protein_coding	human	12456	12150.6	10225.3	13160.5	11794.4	10367.4	12795.8	11063.5	8204.2	11852.1	9609.87	9964.76	12142.9	9428.27	10646.8	0.170692	-0.311967	-0.208557	0.142286	-0.3025	-0.233962	-0.0113331	0.0110409	-0.0260917	-0.446709	0.104738	-0.362576	-0.413296	0.0704353	-0.365756	0.0512616	0.0582571	0.0523663	0.0482967	0.0578742	0.06628	0.0326807	0.0493815	0.0577227	0.0459909	0.046399	0.0387603	0.0409715	0.0602061	0.0533696	3.32981	-5.355	-3.98266	2.94608	-5.22685	-3.52991	-0.346782	0.223583	-0.452017	-9.713	2.25733	-9.3543	-10.0874	1.1699	-6.85327	0.000869043	8.55582e-08	6.81472e-05	0.00321829	1.72424e-07	0.000415707	0.728755	0.823082	0.651256	2.65408e-22	0.0239874	8.41559e-21	6.28137e-24	0.24204	7.21798e-12	0.00295445	7.61059e-07	0.000522472	0.010366	1.59119e-06	0.00347347	0.88707	0.999967	0.999964	2.5807e-20	0.0858491	3.53268e-19	5.64584e-22	0.475097	2.13878e-10
ENSG00000256364	AC069234.2	lncRNA	human	0.994059	0.609538	0.621342	0.65065	0.66343	0.758308	0.689509	0.263571	0.458261	0.649892	0.290806	0.648874	0.332675	0.475612	0.472353	0.270271	-1.65874	-1.00976	-1.39726	-1.5124	-0.315016	-1.65382	0.15387	0.682194	-1.88655	0.651445	-1.26666	-0.0792797	1.1803	1.07917	2.00559	2.72803	2.70142	2.67317	2.62865	2.54828	2.28261	3.65912	2.9845	2.298	3.52127	2.32932	3.3545	2.97755	3.01903	0.134759	-0.608035	-0.373787	-0.522698	-0.575351	-0.123619	-0.724529	0.0420512	0.228579	-0.820954	0.185003	-0.54379	-0.0236338	0.396399	0.357455	0.892802	0.543164	0.708563	0.601184	0.565054	0.901617	0.468741	0.966458	0.819196	0.411673	0.853227	0.586586	0.981145	0.691811	0.720752	NA	NA	NA	NA	NA	NA	NA	NA	0.999964	NA	NA	NA	NA	NA	NA
ENSG00000277423	AC069234.5	lncRNA	human	12.1491	13.6016	6.8809	15.6047	11.4613	8.98272	17.1427	15.0508	6.08759	15.4384	9.7378	8.71267	16.9287	10.0988	13.6783	0.702472	0.641855	-0.766593	1.1144	0.309561	0.0454529	0.429324	-0.326601	0.809157	-0.0270657	-1.40338	-1.44923	-0.772299	-0.258795	-1.05605	0.577744	0.548527	0.764612	0.541996	0.583948	0.678365	0.484828	0.494502	0.785225	0.483546	0.654911	0.682258	0.491919	0.613729	0.571972	1.21589	1.17014	-1.00259	2.05611	0.530117	0.0670037	0.885519	-0.660465	1.03048	-0.0559735	-2.14285	-2.12417	-1.56997	-0.421677	-1.84634	0.224028	0.241943	0.316058	0.0397718	0.596031	0.946579	0.375877	0.508956	0.302785	0.955363	0.0321251	0.0336557	0.116422	0.673261	0.0648434	0.361875	0.40779	NA	0.093005	0.762771	NA	NA	NA	0.999964	0.978597	NA	0.08695	0.246481	NA	0.160094
ENSG00000276188	AC069234.4	lncRNA	human	3.62853	4.36728	2.52832	3.04802	3.46486	1.96061	3.16828	4.29191	1.2304	4.39558	3.20014	2.6344	2.96019	1.86117	1.54106	0.288346	0.384094	-0.621495	-0.391084	-0.142601	-2.00049	-0.662428	-0.527109	-1.37755	0.132198	-1.019	-0.897544	0.282661	-1.86515	-1.58989	0.993335	0.923843	1.26202	1.10195	1.01357	1.56485	1.06029	0.923293	1.87319	0.892134	1.14509	1.22239	1.10069	1.56388	1.68423	0.29028	0.415757	-0.49246	-0.354902	-0.140692	-1.27839	-0.624759	-0.570901	-0.735403	0.148182	-0.889887	-0.734253	0.256803	-1.19265	-0.943986	0.771602	0.677588	0.622394	0.722663	0.888113	0.201111	0.532129	0.568067	0.462094	0.882199	0.373526	0.462795	0.797331	0.233008	0.345177	0.858668	0.806307	NA	0.828509	NA	NA	NA	NA	0.999964	NA	NA	NA	NA	NA	NA
ENSG00000175970	UNC119B	protein_coding	human	1228.8	1383.6	1065.82	1341.55	1348.42	1073.63	1303.58	1475.25	903.526	1341.65	1167.12	1036.57	1424.99	1143.86	1138.61	0.174004	0.119304	-0.0401367	0.233302	0.138527	-0.081941	0.0757976	0.0205774	-0.0426609	-0.0189531	-0.158326	-0.197628	-0.0633529	-0.218408	-0.304825	0.0703008	0.0709508	0.0744457	0.066674	0.0703169	0.0855189	0.0614569	0.0630922	0.085111	0.0651338	0.0693418	0.0696848	0.060807	0.0793281	0.0777502	2.47513	1.6815	-0.53914	3.49915	1.97004	-0.958163	1.23335	0.326148	-0.501238	-0.290987	-2.28327	-2.83603	-1.04187	-2.75322	-3.92056	0.0133188	0.0926651	0.58979	0.000466743	0.0488332	0.337981	0.217447	0.744313	0.616203	0.771061	0.0224145	0.00456781	0.297473	0.00590117	8.83427e-05	0.0344916	0.197884	0.75923	0.00180182	0.123684	0.549944	0.515477	0.999967	0.999964	0.872473	0.0816255	0.0158384	0.478525	0.0353117	0.000640754
ENSG00000256569	AC069234.3	lncRNA	human	0.1497	0.172413	0.139937	0.313549	0.166899	0.142694	0.141911	0	0	0	0	0	0.154182	0	0.133614	-0.703018	-1.09864	-0.50416	0.069954	-1.00226	-0.569223	0.789963	NA	NA	NA	NA	NA	-1.04106	NA	-0.628535	4.08047	4.08047	4.08047	3.48255	4.08047	4.08047	4.08047	NA	NA	NA	NA	NA	4.08047	NA	4.08047	-0.172288	-0.269242	-0.123554	0.020087	-0.245623	-0.139499	0.193596	NA	NA	NA	NA	NA	-0.255133	NA	-0.154035	0.863211	0.787743	0.901668	0.983974	0.805974	0.889056	0.846492	NA	NA	NA	NA	NA	0.79862	NA	0.877582	NA	NA	NA	NA	NA	NA	NA	NA	NA	NA	NA	NA	NA	NA	NA
ENSG00000284143	MIR4700	miRNA	human	0	0	0	0	0	0	0	0	0	0	0	0	0	0	0	NA	NA	NA	NA	NA	NA	NA	NA	NA	NA	NA	NA	NA	NA	NA	NA	NA	NA	NA	NA	NA	NA	NA	NA	NA	NA	NA	NA	NA	NA	NA	NA	NA	NA	NA	NA	NA	NA	NA	NA	NA	NA	NA	NA	NA	NA	NA	NA	NA	NA	NA	NA	NA	NA	NA	NA	NA	NA	NA	NA	NA	NA	NA	NA	NA	NA	NA	NA	NA	NA	NA	NA	NA	NA	NA
ENSG00000122971	ACADS	protein_coding	human	227.578	258.484	201.816	241.565	241.869	194.148	198.943	224.256	137.153	211.872	186.596	164.566	209.309	164.585	166.047	-0.297175	-0.332507	-0.477099	-0.315147	-0.441039	-0.690251	-0.000978348	-0.107303	-0.21478	0.000420447	-0.143396	-0.162883	-0.09481	-0.246492	-0.364437	0.14106	0.135811	0.162364	0.131862	0.133668	0.156531	0.144736	0.142518	0.193726	0.148	0.171924	0.177418	0.139257	0.164314	0.163385	-2.10672	-2.44831	-2.93845	-2.38998	-3.29952	-4.40968	-0.00675951	-0.752903	-1.10868	0.00284087	-0.834067	-0.918076	-0.680828	-1.50013	-2.23054	0.0351415	0.0143529	0.00329856	0.0168495	0.000968503	1.03526e-05	0.994607	0.451508	0.26757	0.997733	0.404243	0.358579	0.49598	0.133581	0.0257115	0.0795968	0.0417857	0.015193	0.0444611	0.00423227	0.000144223	0.997966	0.999967	0.999964	0.998912	0.622349	0.538908	0.668305	0.33188	0.0783178
ENSG00000255946	AC069234.1	lncRNA	human	1.45944	0.853312	1.88405	2.26672	2.08184	1.26923	2.06149	1.32552	1.51218	0.742762	1.24936	1.70385	2.72444	1.66249	1.82364	-0.0545486	-3.29424	0.755608	0.898626	0.556692	-0.342664	0.970889	3.89507	-1.1043	-3.20447	4.05981	0.829424	-0.309381	-0.912719	-1.23322	1.53782	2.21841	1.40855	1.35359	1.44294	1.72983	1.40344	3.7781	1.62683	2.2778	1.98936	1.46869	1.35186	1.69834	1.60268	-0.0354714	-1.48496	0.536443	0.663884	0.385805	-0.198092	0.691791	1.03096	-0.678803	-1.40683	2.04076	0.564736	-0.228855	-0.537417	-0.769474	0.971704	0.137555	0.591653	0.506765	0.699641	0.842973	0.489069	0.302559	0.497262	0.159479	0.0412742	0.572254	0.818981	0.590979	0.441612	NA	NA	NA	NA	NA	NA	NA	NA	0.999964	NA	NA	NA	NA	NA	NA
ENSG00000157837	SPPL3	protein_coding	human	1383.75	1642.7	1382.86	1444.64	1582.71	1381.48	1318.49	1709.45	1250.16	1494.39	1489.7	1257.91	1503.8	1431.4	1309.09	-0.0139405	0.0831669	0.17205	-0.0800117	0.0683101	0.107857	-0.0494318	-0.0141876	-0.0648854	0.133389	0.0898661	0.202616	0.179738	0.0418975	0.198007	0.0660675	0.0697248	0.070425	0.0647709	0.0678165	0.0892083	0.0594312	0.0635995	0.0881776	0.0638032	0.0684679	0.0653493	0.0604157	0.0848422	0.0832878	-0.211003	1.19279	2.44302	-1.2353	1.00728	1.20905	-0.831748	-0.223077	-0.735848	2.09064	1.31253	3.1005	2.97502	0.493829	2.37738	0.832885	0.232953	0.0145648	0.216718	0.313802	0.226643	0.405551	0.823476	0.461823	0.0365606	0.189341	0.00193194	0.00292966	0.621427	0.0174359	0.898765	0.396677	0.0510539	0.364272	0.509548	0.428664	0.688425	0.999967	0.999964	0.0982274	0.384408	0.00740694	0.0127207	0.803364	0.0573414
ENSG00000213137	ARF1P2	processed_pseudogene	human	1.1711	1.34049	2.05819	2.53241	0.645028	1.46074	3.21482	1.72158	2.81255	2.16858	3.0371	2.65542	2.88419	1.77501	3.36608	2.68394	2.66134	3.66574	3.77699	1.44265	3.0933	1.08834	-1.21973	-0.575093	0.000176616	1.00843	0.988526	-2.30716	1.65398	-0.67577	2.05048	1.88007	1.7741	1.58647	2.35429	1.87097	1.11545	1.48687	1.22801	1.31971	1.1866	1.31537	1.26215	1.49752	1.07297	1.30893	1.41555	2.06625	2.38076	0.612777	1.65332	0.975695	-0.820329	-0.468312	0.00013383	0.849854	0.751521	-1.82796	1.10448	-0.629812	0.190558	0.156906	0.0388047	0.0172771	0.540024	0.0982663	0.329216	0.412029	0.639562	0.999893	0.395406	0.452339	0.0675551	0.269383	0.528818	NA	NA	NA	0.0454578	NA	NA	NA	NA	0.999964	NA	NA	NA	NA	NA	NA
ENSG00000286493	AC069214.1	lncRNA	human	0.1497	0.264713	1.26374	0.344843	0.314815	0.142694	0.170448	0.249842	0.978686	0.085237	1.25738	1.03241	0.331704	0.128999	0.160598	-0.703018	-0.193576	2.89589	0.0699547	-0.0404759	-0.569223	0.789963	0.154231	-3.46053	0.54332	3.07261	3.61293	-0.0792797	-0.526457	-0.628535	4.08047	3.71199	2.01231	3.36614	3.43689	4.08047	4.08047	3.7331	2.21822	4.07162	1.98293	2.17115	3.35797	4.08047	4.08047	-0.172288	-0.0521489	1.43909	0.0207818	-0.0117769	-0.139499	0.193596	0.0413145	-1.56005	0.133441	1.54954	1.66406	-0.0236094	-0.129019	-0.154035	0.863211	0.95841	0.150125	0.98342	0.990604	0.889056	0.846492	0.967045	0.118748	0.893845	0.121253	0.0961002	0.981164	0.897343	0.877582	NA	NA	NA	NA	NA	NA	NA	NA	0.999964	NA	NA	NA	NA	NA	NA
ENSG00000231313	CLIC1P1	processed_pseudogene	human	1.07977	1.18102	0.678348	1.36118	1.67755	1.79797	1.31002	1.77803	1.29752	1.14504	0.724592	0.670762	1.91849	2.29917	1.99226	0.193674	0.0894931	-1.15074	0.669818	1.065	1.51064	0.492205	0.968853	2.62048	-0.0728958	-1.21345	-1.31499	0.41009	0.446591	0.834308	2.05616	1.88805	2.62933	1.78231	1.61738	1.60177	1.67719	1.4315	1.85804	1.76274	2.24537	2.42787	1.362	1.24113	1.3568	0.0941923	0.0473998	-0.437656	0.375815	0.65847	0.943105	0.293471	0.676812	1.41034	-0.0413536	-0.540424	-0.541622	0.301094	0.359826	0.61491	0.924956	0.962195	0.661636	0.707054	0.510236	0.345627	0.769163	0.498525	0.158438	0.967014	0.588905	0.588079	0.763343	0.718977	0.538614	NA	NA	NA	NA	NA	NA	NA	NA	0.999964	NA	NA	NA	NA	NA	NA
ENSG00000244585	RPL12P33	processed_pseudogene	human	0	0	0.202873	0	0.364372	0	0	0.385301	0.177629	0	0.21295	0.186253	0.360936	0.318751	0	NA	NA	1.41939	NA	1.94601	NA	NA	2.09016	-1.02734	NA	1.55757	1.17731	1.91274	-1.55965	NA	NA	NA	4.08047	NA	3.48267	NA	NA	3.41137	4.08047	NA	4.08047	4.08047	3.47795	3.68755	NA	NA	NA	0.34785	NA	0.558769	NA	NA	0.612703	-0.251771	NA	0.381713	0.288522	0.549963	-0.42295	NA	NA	NA	0.727953	NA	0.57632	NA	NA	0.540073	0.801218	NA	0.702674	0.772947	0.582345	0.672332	NA	NA	NA	NA	NA	NA	NA	NA	NA	0.999964	NA	NA	NA	NA	NA	NA
ENSG00000241388	HNF1A-AS1	lncRNA	human	226.803	273.89	230.047	261.221	273.969	244.704	156.005	201.749	154.464	160.773	168.91	137.168	193.893	184.015	174.993	-1.14173	-0.929605	-0.801061	-0.817702	-0.785673	-0.654222	0.340584	0.143532	0.146087	0.249936	0.129704	0.358147	0.062536	0.135492	0.174319	0.156937	0.172923	0.157632	0.145976	0.145395	0.177893	0.164172	0.179648	0.193658	0.192668	0.19298	0.17777	0.151206	0.182366	0.183959	-7.27509	-5.37583	-5.08184	-5.60164	-5.40371	-3.67762	2.07456	0.798965	0.754356	1.29724	0.672115	2.01467	0.413582	0.742966	0.947598	3.46194e-13	7.62297e-08	3.73799e-07	2.12336e-08	6.5275e-08	0.000235418	0.0380275	0.42431	0.450635	0.19455	0.501511	0.0439396	0.67918	0.457502	0.343334	4.02406e-12	6.81769e-07	5.02149e-06	1.61034e-07	6.43587e-07	0.00214797	0.199171	0.999967	0.999964	0.354512	0.704823	0.108175	0.809966	0.683605	0.536899
ENSG00000135100	HNF1A	protein_coding	human	866.244	955.431	801.024	919.159	968.605	818.809	805.531	932.9	659.012	832.306	768.975	698.932	897.363	797.014	755.534	-0.127562	-0.251697	-0.164034	-0.146745	-0.108976	-0.164207	-0.00238423	0.143908	-0.00193751	-0.088455	0.0889364	-0.0198242	0.0691263	-0.0527441	-0.00761881	0.0802958	0.0766293	0.0812334	0.0763121	0.0767707	0.113316	0.0789016	0.0751241	0.116147	0.0800824	0.0813688	0.0854832	0.0757819	0.111791	0.111645	-1.58865	-3.2846	-2.01929	-1.92296	-1.41949	-1.4491	-0.0302178	1.91561	-0.0166816	-1.10455	1.093	-0.231907	0.912175	-0.47181	-0.0682416	0.112139	0.00102127	0.0434575	0.0544847	0.155755	0.147309	0.975893	0.0554149	0.986691	0.269355	0.274393	0.81661	0.361677	0.637063	0.945593	0.209924	0.00415202	0.122868	0.121578	0.308144	0.323053	0.992078	0.948904	0.999964	0.446432	0.490031	0.897588	0.545512	0.811111	0.974564
ENSG00000157895	C12orf43	protein_coding	human	741.23	843.582	681.151	806.351	803.567	674.253	803.174	912.011	617.378	838.621	771.5	677.503	868.667	727.732	728.892	0.251513	0.229141	0.204021	0.301961	0.185077	0.116479	0.0677846	-0.043291	-0.0881266	0.0134408	-0.023871	-0.0307884	-0.0860916	-0.0660427	-0.174809	0.0817415	0.0796957	0.0837633	0.0773822	0.0858475	0.0939825	0.0735401	0.07864	0.0926897	0.0761978	0.0787583	0.0810715	0.0779526	0.0936469	0.0871934	3.07693	2.8752	2.43568	3.90221	2.15589	1.23937	0.921736	-0.550496	-0.95077	0.176393	-0.303092	-0.379769	-1.10441	-0.705231	-2.00484	0.00209143	0.0040377	0.0148639	9.53186e-05	0.0310925	0.215208	0.356666	0.58198	0.341721	0.859985	0.761819	0.704117	0.269415	0.480666	0.0449803	0.00660435	0.0139212	0.0518652	0.000421267	0.0856951	0.415057	0.650088	0.999967	0.999964	0.927226	0.882555	0.824897	0.447508	0.703009	0.120513
ENSG00000135114	OASL	protein_coding	human	16.7876	22.1905	24.1282	16.4863	24.1426	21.6329	12.5454	25.28	23.6638	17.5482	25.2204	19.8355	19.3268	24.1579	17.378	-0.456022	0.0206845	0.734883	-0.760465	0.29988	0.403731	-0.28757	0.280119	-0.331103	0.507855	0.711831	1.2066	1.09262	0.105771	1.17653	0.48092	0.419502	0.397816	0.485013	0.409194	0.432982	0.542418	0.405955	0.405142	0.468532	0.391842	0.447006	0.466703	0.419909	0.489547	-0.948228	0.0493072	1.84729	-1.56793	0.732855	0.932443	-0.530163	0.690025	-0.817252	1.08393	1.81663	2.69929	2.34115	0.251891	2.4033	0.343013	0.960674	0.0647051	0.116899	0.463647	0.351108	0.595999	0.490179	0.413785	0.278396	0.0692741	0.00694881	0.0192246	0.801125	0.0162477	0.494633	0.979499	0.16629	0.225362	0.65463	0.561524	NA	0.999967	0.999964	0.456261	0.189453	0.0227998	0.0606356	0.908334	0.0541915
ENSG00000283542	OASL2P	unitary_pseudogene	human	0	0	0	0.33905	0	0	0.312358	0	0	0	0	0	0.339958	0	0.294212	NA	NA	NA	1.92475	NA	NA	1.68089	NA	NA	NA	NA	NA	-1.93194	NA	-1.52096	NA	NA	NA	3.33864	NA	NA	3.33911	NA	NA	NA	NA	NA	3.28034	NA	3.53886	NA	NA	NA	0.576508	NA	NA	0.503394	NA	NA	NA	NA	NA	-0.588944	NA	-0.429789	NA	NA	NA	0.564272	NA	NA	0.614687	NA	NA	NA	NA	NA	0.555899	NA	0.667349	NA	NA	NA	NA	NA	NA	NA	NA	NA	NA	NA	NA	NA	NA	NA
ENSG00000256963	AC079602.3	processed_pseudogene	human	0	0	0	0	0	0	0	0	0	0	0	0	0	0	0	NA	NA	NA	NA	NA	NA	NA	NA	NA	NA	NA	NA	NA	NA	NA	NA	NA	NA	NA	NA	NA	NA	NA	NA	NA	NA	NA	NA	NA	NA	NA	NA	NA	NA	NA	NA	NA	NA	NA	NA	NA	NA	NA	NA	NA	NA	NA	NA	NA	NA	NA	NA	NA	NA	NA	NA	NA	NA	NA	NA	NA	NA	NA	NA	NA	NA	NA	NA	NA	NA	NA	NA	NA	NA	NA
ENSG00000279001	AC079602.4	TEC	human	0	0	0	0	0	0	0	0	0	0	0	0	0	0	0	NA	NA	NA	NA	NA	NA	NA	NA	NA	NA	NA	NA	NA	NA	NA	NA	NA	NA	NA	NA	NA	NA	NA	NA	NA	NA	NA	NA	NA	NA	NA	NA	NA	NA	NA	NA	NA	NA	NA	NA	NA	NA	NA	NA	NA	NA	NA	NA	NA	NA	NA	NA	NA	NA	NA	NA	NA	NA	NA	NA	NA	NA	NA	NA	NA	NA	NA	NA	NA	NA	NA	NA	NA	NA	NA
ENSG00000201945	AC079602.1	snoRNA	human	0	0	0	0	0	0	0	0	0	0	0	0	0	0	0	NA	NA	NA	NA	NA	NA	NA	NA	NA	NA	NA	NA	NA	NA	NA	NA	NA	NA	NA	NA	NA	NA	NA	NA	NA	NA	NA	NA	NA	NA	NA	NA	NA	NA	NA	NA	NA	NA	NA	NA	NA	NA	NA	NA	NA	NA	NA	NA	NA	NA	NA	NA	NA	NA	NA	NA	NA	NA	NA	NA	NA	NA	NA	NA	NA	NA	NA	NA	NA	NA	NA	NA	NA	NA	NA
ENSG00000223538	AC079602.2	processed_pseudogene	human	0	0.199842	0	0	0	0	0	0.203333	0	0.185554	0.17073	0	0	0	0	NA	0.941774	NA	NA	NA	NA	NA	-0.980163	NA	0.720002	-0.482655	NA	NA	NA	NA	NA	4.06594	NA	NA	NA	NA	NA	4.06602	NA	4.06582	4.06596	NA	NA	NA	NA	NA	0.231625	NA	NA	NA	NA	NA	-0.241062	NA	0.177087	-0.118706	NA	NA	NA	NA	NA	0.816829	NA	NA	NA	NA	NA	0.809507	NA	0.85944	0.905508	NA	NA	NA	NA	NA	NA	NA	NA	NA	NA	NA	NA	NA	NA	NA	NA	NA	NA	NA
ENSG00000089041	P2RX7	protein_coding	human	0.171761	0.306828	0.201532	0	0	0	0.168454	0.311565	0.175704	0.461522	0.473979	0.331868	0	0	0	1.22054	1.63576	1.41939	NA	NA	NA	-1.13359	-1.6747	-1.02734	0.447823	-0.212046	0.21554	NA	NA	NA	4.08047	3.4845	4.08047	NA	NA	NA	4.08047	3.41038	4.08047	2.75896	2.77968	3.33357	NA	NA	NA	0.299116	0.469438	0.34785	NA	NA	NA	-0.277809	-0.491061	-0.251771	0.162316	-0.0762844	0.0646576	NA	NA	NA	0.764851	0.638756	0.727953	NA	NA	NA	0.781159	0.623384	0.801218	0.871057	0.939193	0.948447	NA	NA	NA	NA	NA	NA	NA	NA	NA	NA	NA	0.999964	NA	NA	NA	NA	NA	NA
ENSG00000286248	AC069209.2	lncRNA	human	0	0.306828	0	0	0.162733	0	0	0.481184	0	0.283414	0.262042	0	0.159618	0.14088	0	NA	1.63576	NA	NA	0.921293	NA	NA	-0.710146	NA	1.41273	-1.17722	NA	0.88249	-0.526457	NA	NA	3.4845	NA	NA	4.08047	NA	NA	2.77163	NA	3.45874	3.63044	NA	4.08047	4.08047	NA	NA	0.469438	NA	NA	0.225781	NA	NA	-0.256219	NA	0.408453	-0.324263	NA	0.216271	-0.129019	NA	NA	0.638756	NA	NA	0.821372	NA	NA	0.797782	NA	0.682941	0.745739	NA	0.828776	0.897343	NA	NA	NA	NA	NA	NA	NA	NA	NA	NA	NA	NA	NA	NA	NA	NA
ENSG00000274029	AC069209.1	lncRNA	human	0	0	0	0	0	0	0	0	0	0	0	0	0	0	0	NA	NA	NA	NA	NA	NA	NA	NA	NA	NA	NA	NA	NA	NA	NA	NA	NA	NA	NA	NA	NA	NA	NA	NA	NA	NA	NA	NA	NA	NA	NA	NA	NA	NA	NA	NA	NA	NA	NA	NA	NA	NA	NA	NA	NA	NA	NA	NA	NA	NA	NA	NA	NA	NA	NA	NA	NA	NA	NA	NA	NA	NA	NA	NA	NA	NA	NA	NA	NA	NA	NA	NA	NA	NA	NA
ENSG00000135124	P2RX4	protein_coding	human	233.017	271.928	223.818	268.041	255.337	213.072	208.939	228.455	155.982	208.748	201.285	172.099	227.256	175.903	188.707	-0.471498	-0.404329	-0.384239	-0.228559	-0.522234	-0.635783	0.25925	-0.115831	-0.251626	0.10084	0.0230362	0.104005	-0.262381	-0.110913	-0.396317	0.138115	0.132048	0.135644	0.121963	0.128148	0.145522	0.140059	0.140493	0.161676	0.148971	0.147945	0.15502	0.130885	0.154906	0.149154	-3.4138	-3.06199	-2.8327	-1.874	-4.07522	-4.36897	1.85101	-0.824462	-1.55636	0.676907	0.155708	0.670913	-2.00467	-0.716003	-2.6571	0.000640628	0.00219873	0.00461571	0.0609302	4.59704e-05	1.24832e-05	0.0641684	0.409677	0.119623	0.498465	0.876263	0.502276	0.0449986	0.473989	0.0078815	0.00223964	0.00816709	0.0199147	0.133141	0.000274812	0.000168969	0.268113	0.999967	0.999964	0.674244	0.942873	0.669654	0.118809	0.697514	0.0302835
ENSG00000110931	CAMKK2	protein_coding	human	1660.27	1872.76	1415.29	1707.91	1755.79	1442.59	1835.26	2130.54	1334.59	1998.74	1724.92	1526.86	1943.9	1648.56	1601.92	0.479499	0.435013	0.240812	0.386564	0.354342	0.233166	-0.0753838	-0.0795331	-0.00838837	-0.00869373	-0.193055	-0.222094	-0.00137038	-0.119018	-0.143251	0.0675504	0.0691114	0.0721044	0.0641211	0.0704693	0.0796683	0.0538019	0.0588717	0.0755118	0.059244	0.0639434	0.0634659	0.0562283	0.0713642	0.0678603	7.09838	6.29437	3.33977	6.02865	5.02831	2.92671	-1.40114	-1.35096	-0.111087	-0.146744	-3.01916	-3.49942	-0.0243717	-1.66775	-2.11096	1.26227e-12	3.08644e-10	0.00083848	1.65331e-09	4.94818e-07	0.00342564	0.161173	0.17671	0.911548	0.883334	0.00253478	0.000466267	0.980556	0.0953646	0.0347754	1.39161e-11	3.82466e-09	0.00471921	1.41053e-08	4.2667e-06	0.0198411	0.442486	0.999967	0.999964	0.940544	0.0143199	0.0020615	0.991111	0.267035	0.0985982
ENSG00000089053	ANAPC5	protein_coding	human	3917.57	4151.11	3057.75	4142.09	3971	3223.9	4296.02	4410.23	2634.92	4320.71	3407.58	3223.45	4377.54	3421.76	3570.61	0.375046	0.161775	-0.126277	0.350047	0.130811	-0.0342823	-0.0081092	-0.0294326	0.0913934	-0.177713	-0.28667	-0.484592	-0.187961	-0.162727	-0.373651	0.0497461	0.060208	0.0580829	0.048408	0.0530967	0.0630145	0.0417558	0.0547762	0.067691	0.0546828	0.0622277	0.0533946	0.0451504	0.0600045	0.0583438	7.53921	2.68694	-2.17408	7.23117	2.46364	-0.544038	-0.194205	-0.537324	1.35016	-3.24989	-4.60679	-9.07568	-4.16299	-2.71192	-6.4043	4.72841e-14	0.00721096	0.0296989	4.78841e-13	0.0137536	0.586415	0.846015	0.591044	0.176966	0.00115449	4.08941e-06	1.12969e-19	3.1411e-05	0.00668952	1.51062e-10	5.94644e-13	0.0231238	0.0909929	5.82557e-12	0.043125	0.761636	0.938396	0.999967	0.999964	0.00534137	5.56998e-05	4.18537e-18	0.000235129	0.0386765	3.74622e-09
ENSG00000258435	AC048337.1	lncRNA	human	0	0	0	0	0	0.558863	0	0	0.47492	0	0	0	0	0.56536	0.54325	NA	NA	NA	NA	NA	2.81089	NA	NA	2.34789	NA	NA	NA	NA	2.85165	2.74646	NA	NA	NA	NA	NA	2.79623	NA	NA	2.86976	NA	NA	NA	NA	2.7307	2.8006	NA	NA	NA	NA	NA	1.00524	NA	NA	0.818149	NA	NA	NA	NA	1.04429	0.980666	NA	NA	NA	NA	NA	0.31478	NA	NA	0.413272	NA	NA	NA	NA	0.29635	0.326758	NA	NA	NA	NA	NA	NA	NA	NA	0.999964	NA	NA	NA	NA	NA	NA
ENSG00000170633	RNF34	protein_coding	human	1297.33	1575.28	1197.51	1380.26	1533.11	1202.27	1294.33	1731.06	1035.26	1470.35	1357.17	1118.38	1522.48	1324.76	1192.03	0.063887	0.216425	0.026031	0.0540596	0.231569	-0.0254893	0.0072529	0.0165863	-0.0515031	0.188084	-0.189049	-0.0212489	0.20855	-0.254699	-0.0686076	0.0716392	0.0693324	0.073629	0.0713521	0.0688922	0.0849672	0.0676565	0.0600017	0.0849886	0.0650379	0.0671033	0.0705997	0.0649678	0.0784198	0.0837865	0.891788	3.12156	0.353543	0.757645	3.36133	-0.29999	0.107202	0.27643	-0.606	2.89192	-2.81729	-0.300978	3.21006	-3.24789	-0.818838	0.372506	0.00179895	0.723681	0.448663	0.000775678	0.764185	0.914629	0.782218	0.544515	0.00382895	0.00484311	0.763432	0.00132709	0.00116264	0.412879	0.525813	0.00685579	0.849974	0.613976	0.00347777	0.876666	0.968819	0.999967	0.999964	0.0150236	0.0242732	0.862986	0.00640971	0.00976668	0.605273
