## Supplemental Table S2 for "Absolute quantitation of individual SARS-CoV-2 RNA molecules: a new paradigm for infection dynamics and variant differences" (part 24 of 35)

### Sheet: differential-expression_wide (continued)
gene_id	gene_name	gene_biotype	class	baseMean|mock_vs_B117_2h	baseMean|mock_vs_B117_8h	baseMean|mock_vs_B117_24h	baseMean|mock_vs_victoria_2h	baseMean|mock_vs_victoria_8h	baseMean|mock_vs_victoria_24h	baseMean|B117_vs_victoria_2h	baseMean|B117_vs_victoria_8h	baseMean|B117_vs_victoria_24h	baseMean|hpi2_vs_hpi8_B117	baseMean|hpi8_vs_hpi24_B117	baseMean|hpi2_vs_hpi24_B117	baseMean|hpi2_vs_hpi8_victoria	baseMean|hpi8_vs_hpi24_victoria	baseMean|hpi2_vs_hpi24_victoria	log2FoldChange|mock_vs_B117_2h	log2FoldChange|mock_vs_B117_8h	log2FoldChange|mock_vs_B117_24h	log2FoldChange|mock_vs_victoria_2h	log2FoldChange|mock_vs_victoria_8h	log2FoldChange|mock_vs_victoria_24h	log2FoldChange|B117_vs_victoria_2h	log2FoldChange|B117_vs_victoria_8h	log2FoldChange|B117_vs_victoria_24h	log2FoldChange|hpi2_vs_hpi8_B117	log2FoldChange|hpi8_vs_hpi24_B117	log2FoldChange|hpi2_vs_hpi24_B117	log2FoldChange|hpi2_vs_hpi8_victoria	log2FoldChange|hpi8_vs_hpi24_victoria	log2FoldChange|hpi2_vs_hpi24_victoria	lfcSE|mock_vs_B117_2h	lfcSE|mock_vs_B117_8h	lfcSE|mock_vs_B117_24h	lfcSE|mock_vs_victoria_2h	lfcSE|mock_vs_victoria_8h	lfcSE|mock_vs_victoria_24h	lfcSE|B117_vs_victoria_2h	lfcSE|B117_vs_victoria_8h	lfcSE|B117_vs_victoria_24h	lfcSE|hpi2_vs_hpi8_B117	lfcSE|hpi8_vs_hpi24_B117	lfcSE|hpi2_vs_hpi24_B117	lfcSE|hpi2_vs_hpi8_victoria	lfcSE|hpi8_vs_hpi24_victoria	lfcSE|hpi2_vs_hpi24_victoria	stat|mock_vs_B117_2h	stat|mock_vs_B117_8h	stat|mock_vs_B117_24h	stat|mock_vs_victoria_2h	stat|mock_vs_victoria_8h	stat|mock_vs_victoria_24h	stat|B117_vs_victoria_2h	stat|B117_vs_victoria_8h	stat|B117_vs_victoria_24h	stat|hpi2_vs_hpi8_B117	stat|hpi8_vs_hpi24_B117	stat|hpi2_vs_hpi24_B117	stat|hpi2_vs_hpi8_victoria	stat|hpi8_vs_hpi24_victoria	stat|hpi2_vs_hpi24_victoria	pvalue|mock_vs_B117_2h	pvalue|mock_vs_B117_8h	pvalue|mock_vs_B117_24h	pvalue|mock_vs_victoria_2h	pvalue|mock_vs_victoria_8h	pvalue|mock_vs_victoria_24h	pvalue|B117_vs_victoria_2h	pvalue|B117_vs_victoria_8h	pvalue|B117_vs_victoria_24h	pvalue|hpi2_vs_hpi8_B117	pvalue|hpi8_vs_hpi24_B117	pvalue|hpi2_vs_hpi24_B117	pvalue|hpi2_vs_hpi8_victoria	pvalue|hpi8_vs_hpi24_victoria	pvalue|hpi2_vs_hpi24_victoria	padj|mock_vs_B117_2h	padj|mock_vs_B117_8h	padj|mock_vs_B117_24h	padj|mock_vs_victoria_2h	padj|mock_vs_victoria_8h	padj|mock_vs_victoria_24h	padj|B117_vs_victoria_2h	padj|B117_vs_victoria_8h	padj|B117_vs_victoria_24h	padj|hpi2_vs_hpi8_B117	padj|hpi8_vs_hpi24_B117	padj|hpi2_vs_hpi24_B117	padj|hpi2_vs_hpi8_victoria	padj|hpi8_vs_hpi24_victoria	padj|hpi2_vs_hpi24_victoria
ENSG00000089094	KDM2B	protein_coding	human	1108.53	1306.73	1064.21	1173.6	1209.92	1062.72	1156.34	1400.7	997.054	1279.84	1225.13	1041.99	1258.15	1135.93	1100.99	0.211115	0.284289	0.28051	0.189199	0.162641	0.21737	-0.0048208	-0.120841	-0.06373	0.10915	-0.0026627	0.0861408	0.00461894	0.0569977	0.03881	0.0702872	0.0716459	0.0707156	0.0683955	0.0694489	0.0818065	0.0651494	0.0668675	0.0810645	0.0687424	0.0700176	0.0688797	0.0648552	0.0784264	0.0791321	3.00361	3.96797	3.96673	2.76625	2.34188	2.65712	-0.0739961	-1.80717	-0.786165	1.58782	-0.038029	1.2506	0.0712193	0.726767	0.490445	0.00266801	7.24864e-05	7.28653e-05	0.00567053	0.0191871	0.00788104	0.941013	0.0707365	0.431771	0.112328	0.969665	0.211081	0.943223	0.467369	0.623819	0.00821609	0.000379202	0.000554623	0.0171005	0.057024	0.0383316	0.978105	0.98511	0.999964	0.235786	0.985475	0.370674	0.971119	0.69245	0.77686
ENSG00000284402	MIR7107	miRNA	human	0.273712	0.406771	0.2565	0.292764	0.304385	0.263017	0	0.0939515	0	0.085237	0.0788701	0	0	0	0	-1.47427	-0.973729	-1.27644	-1.66621	-1.77638	-1.34502	NA	-0.806158	NA	0.54332	-0.30784	NA	NA	NA	NA	3.91874	3.16191	4.02757	3.84168	3.73466	4.04929	NA	4.07175	NA	4.07162	4.07171	NA	NA	NA	NA	-0.376211	-0.307956	-0.316927	-0.433718	-0.475647	-0.332161	NA	-0.197988	NA	0.133441	-0.0756046	NA	NA	NA	NA	0.70676	0.758116	0.751299	0.664493	0.634326	0.739768	NA	0.843055	NA	0.893845	0.939734	NA	NA	NA	NA	NA	NA	NA	NA	NA	NA	NA	NA	NA	NA	NA	NA	NA	NA	NA
ENSG00000256742	KDM2B-DT	lncRNA	human	3.83427	6.15841	4.25115	4.88875	5.16426	4.45378	1.74932	3.94474	2.09577	2.71043	3.21197	1.49374	2.81131	2.58628	2.42198	-2.63259	-0.633729	-1.42247	-1.39077	-1.32361	-1.28506	1.26532	-0.674616	0.135216	2.01189	-0.768658	1.23383	0.100211	0.0346815	0.112977	1.19191	0.782848	0.988054	0.902572	0.864553	0.970033	1.48422	0.963655	1.30177	1.2969	1.08881	1.59784	1.10727	1.17715	1.22443	-2.20872	-0.809517	-1.43967	-1.54089	-1.53097	-1.32476	0.852511	-0.70006	0.103871	1.55131	-0.705959	0.772187	0.0905033	0.0294622	0.0922684	0.027194	0.418218	0.149962	0.123343	0.125776	0.185251	0.39393	0.48389	0.917272	0.120828	0.480214	0.440004	0.927887	0.976496	0.926485	0.0639658	0.597213	NA	0.23511	0.261813	NA	NA	NA	0.999964	NA	NA	NA	NA	NA	NA
ENSG00000252393	RNU6-1004P	snRNA	human	0	0	0	0	0	0	0	0	0	0	0	0	0	0	0	NA	NA	NA	NA	NA	NA	NA	NA	NA	NA	NA	NA	NA	NA	NA	NA	NA	NA	NA	NA	NA	NA	NA	NA	NA	NA	NA	NA	NA	NA	NA	NA	NA	NA	NA	NA	NA	NA	NA	NA	NA	NA	NA	NA	NA	NA	NA	NA	NA	NA	NA	NA	NA	NA	NA	NA	NA	NA	NA	NA	NA	NA	NA	NA	NA	NA	NA	NA	NA	NA	NA	NA	NA	NA	NA
ENSG00000276045	ORAI1	protein_coding	human	990.62	1038.76	801.059	1024.3	995.621	819.965	1099.4	1135.97	723.157	1119.28	915.97	870.643	1113.26	896.482	919.932	0.480753	0.246344	0.0975338	0.399465	0.220927	0.101318	-0.0649072	-0.0243302	0.00279303	-0.199104	-0.147433	-0.366673	-0.147309	-0.117289	-0.287954	0.0770472	0.0793696	0.0843312	0.0792219	0.0855721	0.101049	0.0680556	0.0742195	0.0977673	0.0679833	0.0754637	0.0736698	0.0761014	0.0973842	0.0931837	6.23972	3.10376	1.15656	5.04235	2.58176	1.00265	-0.953738	-0.327814	0.0285681	-2.92872	-1.95369	-4.97725	-1.93569	-1.20439	-3.09017	4.38342e-10	0.00191081	0.247453	4.59845e-07	0.00982968	0.316028	0.340216	0.743052	0.977209	0.00340358	0.0507377	6.4494e-07	0.0529051	0.228438	0.00200039	3.72711e-09	0.00721953	0.439066	2.94329e-06	0.0323221	0.527655	0.63493	0.999967	0.999964	0.0135823	0.150888	5.01643e-06	0.135388	0.460921	0.0096663
ENSG00000139714	MORN3	protein_coding	human	3.81124	5.92678	5.24438	4.24396	3.4924	3.85877	2.34559	3.39476	3.4694	3.77118	5.27183	3.44635	1.85816	1.72778	2.43755	-1.29842	-0.0952027	0.104879	-1.08563	-2.61558	-0.990544	0.228288	-2.50844	-1.09609	1.23012	0.201673	1.42119	-1.49987	1.61726	0.100097	1.06414	0.80493	0.830188	0.960263	1.20548	1.02425	1.27593	1.22635	1.04178	1.06433	0.836697	1.09059	1.44397	1.5041	1.23116	-1.22015	-0.118275	0.126332	-1.13055	-2.16975	-0.967087	0.17892	-2.04545	-1.05213	1.15576	0.241034	1.30314	-1.03871	1.07524	0.0813033	0.222406	0.90585	0.899469	0.258243	0.0300261	0.3335	0.858001	0.0408105	0.292741	0.247778	0.809528	0.192528	0.29894	0.282268	0.935201	0.359602	0.949946	NA	0.415254	NA	NA	NA	NA	0.999964	NA	NA	0.346774	NA	NA	NA
ENSG00000286586	AC084018.4	lncRNA	human	0.136856	0.464064	0.735528	0.146382	0.152193	0.131509	0	0.311565	0.530962	0.283414	0.899878	0.558339	0	0	0	-0.703018	0.671345	1.98036	-0.89183	-1.00226	-0.569223	NA	-1.6747	-2.55661	1.41273	1.312	2.70423	NA	NA	NA	4.08047	2.8404	2.39943	4.08047	4.08047	4.08047	NA	3.41038	2.76301	3.45874	2.11053	2.70054	NA	NA	NA	-0.172288	0.236356	0.825348	-0.218561	-0.245623	-0.139499	NA	-0.491061	-0.925299	0.408453	0.621646	1.00137	NA	NA	NA	0.863211	0.813156	0.409174	0.826992	0.805974	0.889056	NA	0.623384	0.354811	0.682941	0.534175	0.31665	NA	NA	NA	NA	NA	NA	NA	NA	NA	NA	NA	0.999964	NA	NA	NA	NA	NA	NA
ENSG00000188735	TMEM120B	protein_coding	human	1029.92	1108.38	862.373	1137.31	1040.67	892.568	1149.39	1144.01	761.54	1125.28	947.07	879.654	1168.85	917.92	1001.13	0.303077	0.128624	-0.00224043	0.389599	0.0428912	0.0336225	0.103276	-0.0844943	0.035259	-0.138842	-0.129682	-0.288771	-0.315559	-0.00719017	-0.345421	0.071529	0.0730658	0.0804711	0.0702046	0.0740759	0.0851884	0.0643867	0.068833	0.0891653	0.0674511	0.0766311	0.0757171	0.067062	0.0818568	0.0795391	4.23712	1.76039	-0.0278414	5.54949	0.579017	0.394684	1.60399	-1.22753	0.395434	-2.0584	-1.69229	-3.81381	-4.70549	-0.0878384	-4.34279	2.26402e-05	0.0783415	0.977789	2.8651e-08	0.562577	0.693076	0.108716	0.219625	0.692522	0.0395515	0.0905905	0.000136842	2.53262e-06	0.930005	1.40687e-05	0.000101942	0.172846	0.990378	2.14724e-07	0.736783	0.833349	0.355671	0.999967	0.999964	0.104791	0.229374	0.0006823	2.44505e-05	0.970421	0.000127526
ENSG00000139725	RHOF	protein_coding	human	3433.43	4410.66	3522	3627.33	3910.27	3691.33	3397.42	4666.72	3478.29	4109.88	4164.05	3280.27	3853.06	3889.65	3625.21	0.0596351	0.362351	0.309473	0.0299133	0.127477	0.373738	-0.0129979	-0.234269	0.0633277	0.339141	-0.0522413	0.26633	0.128954	0.248126	0.35403	0.0605485	0.0689227	0.0621904	0.0589669	0.0637464	0.0759743	0.0453599	0.0564369	0.0671176	0.0562188	0.0586455	0.0497432	0.0468196	0.0660189	0.0641507	0.984914	5.25735	4.97622	0.507289	1.99975	4.91927	-0.28655	-4.15099	0.943533	6.03251	-0.890797	5.3541	2.75427	3.75841	5.51872	0.324667	1.46147e-07	6.48371e-07	0.611952	0.0455277	8.68697e-07	0.774457	3.31039e-05	0.345408	1.61428e-09	0.373038	8.59829e-08	0.00588231	0.000170994	3.41475e-08	0.475958	1.25558e-06	8.208e-06	0.746319	0.116689	1.64197e-05	0.910058	0.0151686	0.999964	2.84401e-08	0.592806	7.7812e-07	0.0227287	0.00196923	5.53611e-07
ENSG00000212694	LINC01089	lncRNA	human	118.894	162.874	137.83	147.701	172.528	137.405	87.0293	150.316	99.9888	97.1304	118.468	83.6716	135.848	126.364	105.615	-1.28382	-0.53011	-0.418655	-0.642236	-0.248859	-0.507015	0.657929	0.281533	-0.0885492	0.786661	0.113529	0.882026	0.425658	-0.255777	0.146766	0.213392	0.182642	0.192734	0.202868	0.176074	0.194635	0.238523	0.177373	0.203554	0.214957	0.193591	0.227686	0.197749	0.188048	0.218128	-6.01626	-2.90245	-2.17219	-3.16578	-1.41338	-2.60495	2.75835	1.58724	-0.435016	3.65962	0.586438	3.87386	2.15251	-1.36017	0.672844	1.78493e-09	0.00370257	0.0298417	0.00154668	0.157544	0.00918883	0.00580945	0.112459	0.663551	0.000252589	0.557581	0.000107123	0.031357	0.173776	0.501047	1.41034e-08	0.0129246	0.0913673	0.00536958	0.310824	0.0431932	NA	0.999967	0.999964	0.00139626	0.750331	0.000547829	0.0898939	0.390697	0.681129
ENSG00000272849	AC084018.1	lncRNA	human	0.990115	1.64657	1.17977	1.78928	1.85241	0.636481	1.74596	2.58433	0.848177	1.61973	1.77463	1.16724	2.66117	1.39756	1.35022	0.288988	1.23413	0.878741	1.47196	1.43889	-1.06195	1.2099	0.176997	-1.94197	0.987897	-0.366653	0.609251	-0.0133678	-2.50276	-2.52665	1.98867	1.64948	1.77689	1.5275	1.58995	2.54352	1.5047	1.32654	2.1428	1.61093	1.48248	1.75735	1.24178	1.954	1.8783	0.145317	0.748194	0.494539	0.96364	0.90499	-0.417511	0.80408	0.133428	-0.906279	0.613248	-0.247324	0.346687	-0.010765	-1.28084	-1.34518	0.88446	0.454343	0.620926	0.335226	0.365471	0.676305	0.421351	0.893855	0.364788	0.539712	0.804657	0.728827	0.991411	0.200251	0.178569	NA	NA	NA	NA	NA	NA	NA	NA	0.999964	NA	NA	NA	NA	NA	NA
ENSG00000274292	AC084018.2	lncRNA	human	39.86	40.435	33.581	41.1986	39.7256	37.6729	39.175	38.0031	30.0673	38.3972	32.0731	31.8824	38.8893	35.5558	36.7841	0.103943	-0.252465	-0.20528	0.0163267	-0.223407	0.0660068	-0.0702393	0.0309568	0.270837	-0.320776	0.0498216	-0.292389	-0.208323	0.291503	0.0605187	0.313793	0.315166	0.336513	0.305112	0.314895	0.326486	0.308263	0.325215	0.351697	0.317539	0.345193	0.342687	0.314409	0.334555	0.324983	0.331248	-0.801055	-0.610023	0.0535103	-0.709465	0.202173	-0.227855	0.0951889	0.770086	-1.01019	0.14433	-0.853223	-0.662586	0.871317	0.186221	0.740457	0.4231	0.541847	0.957325	0.478036	0.839781	0.819759	0.924165	0.441249	0.312402	0.88524	0.393536	0.507596	0.383581	0.852271	0.837149	0.601861	0.722505	0.97589	0.666851	0.922063	NA	0.999967	0.999964	0.494299	0.947283	0.573904	0.678317	0.621332	0.921479
ENSG00000139718	SETD1B	protein_coding	human	2136.71	2985.69	2312.51	2327.03	2862.23	2312.17	2037.22	3431.6	2164.76	2629.41	2782.23	2028.93	2734.34	2669.34	2196.62	-0.136316	0.405906	0.274161	-0.0773634	0.380566	0.214627	0.0757798	-0.0245033	-0.0607719	0.578488	-0.130882	0.427134	0.489246	-0.164012	0.301768	0.061324	0.0624242	0.0617283	0.0602324	0.0623008	0.0812875	0.0511466	0.0515401	0.0740155	0.0529754	0.0534387	0.0531035	0.0510726	0.073065	0.0725983	-2.22288	6.50239	4.44142	-1.28441	6.10851	2.64035	1.48162	-0.475422	-0.82107	10.9199	-2.4492	8.04344	9.57942	-2.24474	4.15668	0.0262237	7.9053e-11	8.93689e-06	0.198997	1.00563e-09	0.00828212	0.138442	0.634487	0.411607	9.25688e-28	0.0143175	8.73526e-16	9.75932e-22	0.0247849	3.2291e-05	0.0620464	1.05746e-09	8.59782e-05	0.341161	1.32585e-08	0.0398626	0.406115	0.999967	0.999964	1.48394e-25	0.0574444	2.24087e-14	7.49017e-20	0.104369	0.00026693
ENSG00000158104	HPD	protein_coding	human	16.2111	18.995	17.6782	16.965	21.0903	19.7896	9.58076	15.3909	14.089	10.9439	12.8704	10.9453	13.6266	16.7926	13.2818	-1.14797	-1.05042	-0.539126	-1.2406	-0.524558	-0.236514	-0.0758435	0.527813	0.302275	0.131746	0.514581	0.627236	0.748519	0.289975	1.01573	0.499484	0.4633	0.472719	0.494372	0.429724	0.447204	0.604431	0.494478	0.50872	0.567343	0.537147	0.573521	0.527008	0.470872	0.539695	-2.29831	-2.26726	-1.14048	-2.50944	-1.22068	-0.528873	-0.125479	1.06741	0.594187	0.232215	0.95799	1.09366	1.42032	0.615826	1.88205	0.0215444	0.0233744	0.254087	0.0120923	0.222205	0.596894	0.900144	0.285785	0.552387	0.816371	0.338068	0.274104	0.155515	0.538009	0.0598297	0.0524119	0.0631715	0.446756	0.0333482	0.400476	0.769036	NA	NA	0.999964	0.901819	NA	0.447975	0.304723	0.745409	0.150297
ENSG00000256811	AC079360.1	lncRNA	human	1.75915	3.03388	2.61254	1.8788	4.03671	3.40422	0	3.21112	2.31059	0.93548	1.87914	0.888292	2.04829	3.55321	1.68007	-4.14496	-1.00817	-0.777272	-4.33453	0.0832459	0.0107858	NA	1.09243	0.791598	3.1739	0.232392	3.38743	4.45069	-0.0698356	4.3652	1.75106	1.16779	1.20225	1.73172	0.954361	1.04406	NA	1.13064	1.24287	2.20849	1.42472	2.14495	1.67926	1.01125	1.79011	-2.36712	-0.863312	-0.646514	-2.50303	0.0872268	0.0103307	NA	0.966208	0.63691	1.43714	0.163114	1.57925	2.65039	-0.069059	2.4385	0.017927	0.387966	0.517946	0.0123136	0.930491	0.991757	NA	0.33394	0.524184	0.150679	0.870428	0.114278	0.00803988	0.944943	0.0147483	NA	NA	NA	NA	NA	NA	NA	NA	0.999964	NA	NA	NA	NA	NA	NA
ENSG00000278084	AC069503.3	lncRNA	human	0.605862	1.28036	0.566615	0.646636	0.969628	1.31746	0	0.906352	0.630583	0.541582	0.4992	0	0.291858	1.00676	0.721606	-2.59825	-0.244262	-2.39915	-2.78671	-1.1194	0.365661	NA	-0.877707	2.75758	2.38903	-2.15102	NA	1.65626	1.48042	3.15663	2.47479	1.70745	2.53061	2.43813	2.02817	1.64059	NA	2.17114	2.41893	2.67566	2.80232	NA	3.77751	2.01449	2.36744	-1.04989	-0.143057	-0.948055	-1.14297	-0.551924	0.222883	NA	-0.404261	1.14	0.892877	-0.767585	NA	0.438452	0.734889	1.33335	0.293769	0.886245	0.343101	0.253052	0.581001	0.823626	NA	0.686021	0.254287	0.371923	0.442734	NA	0.661059	0.462407	0.182418	NA	NA	NA	NA	NA	NA	NA	NA	0.999964	NA	NA	NA	NA	NA	NA
ENSG00000287493	AC069503.5	lncRNA	human	4.46408	3.75203	4.78596	5.16161	5.45234	3.93006	3.51479	2.88334	2.8594	2.10905	2.6253	3.30985	4.36763	3.19691	2.99528	-0.820789	-2.60032	-0.33221	-0.510195	-0.475587	-1.22355	0.325526	2.1301	-0.89088	-1.766	2.28035	0.504822	0.0656392	-0.744646	-0.694148	0.953844	1.20423	0.911448	0.93334	0.846144	1.14167	1.04765	1.24358	1.21569	1.37155	1.29522	1.02652	0.945937	1.1631	1.27344	-0.860507	-2.15931	-0.364486	-0.546634	-0.562064	-1.07172	0.310721	1.71287	-0.732816	-1.28759	1.76058	0.49178	0.0693907	-0.640224	-0.545097	0.38951	0.0308262	0.715495	0.58463	0.574072	0.283846	0.756013	0.0867357	0.463671	0.197887	0.0783091	0.622875	0.944679	0.522027	0.585687	0.543632	NA	NA	0.725793	0.746479	NA	NA	NA	0.999964	NA	NA	0.767426	NA	NA	NA
ENSG00000110801	PSMD9	protein_coding	human	215.384	227.253	167.057	248.501	231.342	173.772	266.075	267.875	149.846	248.071	196.075	185.556	286.173	206.476	221.063	0.52749	0.310811	0.0299433	0.710957	0.439897	0.0798148	0.199393	0.13029	0.0491917	-0.181479	-0.279704	-0.480714	-0.239974	-0.358003	-0.620504	0.140757	0.136415	0.15704	0.128887	0.133853	0.157777	0.122389	0.122322	0.165565	0.128371	0.144895	0.149761	0.116606	0.143409	0.139596	3.74753	2.27842	0.190673	5.51614	3.28642	0.50587	1.62918	1.06514	0.297114	-1.4137	-1.93039	-3.20988	-2.058	-2.49638	-4.44501	0.000178582	0.0227013	0.848782	3.46534e-08	0.00101471	0.612948	0.103276	0.286811	0.76638	0.157449	0.0535581	0.00132789	0.0395904	0.0125468	8.78887e-06	0.000690198	0.0617318	0.924845	2.57226e-07	0.00440924	0.779688	0.346684	0.999967	0.999964	0.303209	0.156964	0.0052781	0.107623	0.0630105	8.42752e-05
ENSG00000256950	AC069503.2	protein_coding	human	1.16797	0.963625	0.756807	1.96251	0.964119	1.12969	2.11509	1.00335	0.929837	1.21229	0.784661	0.962652	2.00003	1.16198	2.01529	0.757141	0.0305294	-0.12506	1.69331	0.0223357	0.819108	0.964625	-0.0169086	0.945208	-0.669094	-0.146385	-0.871518	-1.64825	0.800202	-0.867868	1.78191	1.99823	2.3391	1.5676	1.91232	1.9011	1.39637	1.86885	2.13688	1.70594	2.27802	2.01315	1.49018	1.78105	1.50389	0.424903	0.0152782	-0.053465	1.08019	0.0116799	0.430859	0.690807	-0.00904756	0.442331	-0.392213	-0.0642599	-0.432914	-1.10607	0.449287	-0.57708	0.670907	0.98781	0.957361	0.280056	0.990681	0.666571	0.489687	0.992781	0.65825	0.694901	0.948763	0.665078	0.268697	0.653225	0.563885	NA	NA	NA	NA	NA	NA	NA	NA	0.999964	NA	NA	NA	NA	NA	NA
ENSG00000283389	AC069503.4	misc_RNA	human	0	0	0	0	0	0	0	0	0	0	0	0	0	0	0	NA	NA	NA	NA	NA	NA	NA	NA	NA	NA	NA	NA	NA	NA	NA	NA	NA	NA	NA	NA	NA	NA	NA	NA	NA	NA	NA	NA	NA	NA	NA	NA	NA	NA	NA	NA	NA	NA	NA	NA	NA	NA	NA	NA	NA	NA	NA	NA	NA	NA	NA	NA	NA	NA	NA	NA	NA	NA	NA	NA	NA	NA	NA	NA	NA	NA	NA	NA	NA	NA	NA	NA	NA	NA	NA
ENSG00000239082	RNU7-170P	snRNA	human	3.67719	4.33005	3.32154	4.02962	2.70406	2.5489	3.68678	2.9401	2.06496	3.94673	3.56767	3.02433	2.71657	1.36656	2.5568	-0.00744865	0.151967	-0.118813	0.0683226	-1.6392	-1.18848	0.0928298	-1.77384	-1.07039	0.193923	-0.257672	-0.0934965	-1.67781	0.462121	-1.24481	0.995332	0.953915	1.06547	0.952251	1.22673	1.2648	0.977666	1.22609	1.36297	0.976121	1.06007	1.09961	1.22138	1.60396	1.25625	-0.00748358	0.159309	-0.111512	0.0717485	-1.33624	-0.939664	0.0949504	-1.44675	-0.785338	0.198667	-0.243071	-0.085027	-1.3737	0.288112	-0.990889	0.994029	0.873425	0.91121	0.942802	0.181471	0.34739	0.924354	0.147968	0.432256	0.842523	0.807951	0.93224	0.169535	0.773261	0.32174	0.996814	NA	NA	0.969013	NA	NA	NA	NA	0.999964	NA	NA	NA	NA	NA	NA
ENSG00000158023	WDR66	protein_coding	human	49.3718	71.9686	48.8252	56.0895	72.2913	53.8	52.7715	93.0204	49.2596	67.3058	65.5296	45.7255	75.5041	70.9278	56.4973	0.0858553	0.690876	0.23361	0.25037	0.776057	0.418336	0.179509	0.0862408	0.184093	0.637516	-0.454926	0.163345	0.555976	-0.356309	0.178275	0.290096	0.238338	0.279644	0.263949	0.234818	0.284183	0.275596	0.203579	0.285561	0.248253	0.242976	0.293562	0.225786	0.245755	0.273846	0.295954	2.89873	0.835386	0.948555	3.30493	1.47206	0.651348	0.423623	0.644671	2.56801	-1.87231	0.556425	2.4624	-1.44986	0.651006	0.767265	0.00374681	0.4035	0.342847	0.000950007	0.141004	0.514822	0.671841	0.51914	0.0102286	0.0611638	0.57792	0.0138011	0.147098	0.515043	0.855974	0.0130673	0.60346	0.509302	0.00416369	0.313613	NA	0.999967	0.999964	0.0345308	0.173298	0.731607	0.0463011	0.352892	0.69233
ENSG00000255856	AC069503.1	lncRNA	human	9.92153	14.7189	11.5062	10.7397	14.4833	12.6837	8.10073	16.501	11.311	11.6089	13.1508	8.99666	12.3686	14.1252	10.8204	-0.517067	0.262265	0.134819	-0.470481	0.279695	0.344063	0.0631706	0.0140457	0.208691	0.809526	-0.128393	0.66789	0.781858	0.066211	0.824117	0.710827	0.526768	0.585851	0.616461	0.528775	0.567123	0.746723	0.478845	0.565925	0.639921	0.53107	0.712692	0.561866	0.517393	0.599955	-0.727416	0.497876	0.230126	-0.763197	0.52895	0.60668	0.0845971	0.0293325	0.368761	1.26504	-0.241763	0.937136	1.39154	0.12797	1.37363	0.466971	0.618572	0.817994	0.445346	0.59684	0.544063	0.932582	0.976599	0.712306	0.205857	0.808964	0.348689	0.164062	0.898172	0.169557	0.616892	0.764494	0.906638	0.610871	0.763441	NA	NA	NA	0.999964	0.368921	NA	0.528569	0.317057	NA	0.329463
ENSG00000110987	BCL7A	protein_coding	human	589.357	784.089	623.971	596.877	741.432	621.682	535.045	873.322	583.517	704.504	733.895	559.678	677.844	692.6	565.121	-0.0635939	0.342828	0.282551	-0.221142	0.283354	0.214212	-0.140279	-0.0586216	-0.0687441	0.442459	-0.0589612	0.362928	0.53544	-0.0664153	0.445995	0.0903243	0.081153	0.0863786	0.0865079	0.0893995	0.0969236	0.0886371	0.0810138	0.0955913	0.0831839	0.0803251	0.0894575	0.0871626	0.0975543	0.0962442	-0.704062	4.22447	3.27108	-2.55633	3.16953	2.21011	-1.58262	-0.7236	-0.719145	5.31904	-0.734032	4.05699	6.143	-0.680804	4.63399	0.481394	2.39504e-05	0.00107138	0.0105784	0.00152688	0.0270973	0.113508	0.469311	0.472051	1.04316e-07	0.462929	4.97097e-05	8.09775e-10	0.495996	3.58684e-06	0.629698	0.000138136	0.00585267	0.0296529	0.00633686	0.0976246	0.363553	0.999967	0.999964	1.31459e-06	0.672977	0.000272232	1.46037e-08	0.714893	3.74688e-05
ENSG00000256546	AC156455.1	lncRNA	human	30.0417	28.8716	29.3269	31.1874	32.9322	30.7196	23.7141	23.0186	23.1924	21.0612	21.0338	22.5177	25.7874	25.8546	24.463	-0.482237	-1.21337	-0.341874	-0.586043	-0.534793	-0.251729	-0.0870898	0.678485	0.0890252	-0.693275	0.870678	0.15702	0.0823507	0.284441	0.343551	0.360718	0.376156	0.361866	0.350461	0.338724	0.374169	0.391091	0.402965	0.413405	0.419109	0.422416	0.404417	0.373563	0.394448	0.408138	-1.33688	-3.22572	-0.944752	-1.67221	-1.57885	-0.672769	-0.222684	1.68373	0.215346	-1.65416	2.06119	0.388263	0.220447	0.721111	0.841751	0.181262	0.00125655	0.344786	0.0944833	0.114371	0.501094	0.823781	0.0922334	0.829497	0.0980945	0.0392851	0.697822	0.825523	0.470841	0.399928	0.307647	0.00498395	0.547135	0.190568	0.243105	0.697163	NA	0.999967	0.999964	0.212141	0.125003	0.821028	0.903111	0.695716	0.593521
ENSG00000175727	MLXIP	protein_coding	human	3312.6	4006.12	3348.23	3581.8	3910.64	3545.58	2981.28	3950.83	2988.14	3336.22	3379.52	2794.2	3524.49	3488.49	3199.1	-0.27328	-0.112097	-0.0372485	-0.233033	-0.0874062	0.0638004	0.0576641	0.0256862	0.0995581	0.197323	0.0760453	0.252873	0.176639	0.153028	0.306428	0.0572091	0.0569879	0.059116	0.0543217	0.0570539	0.0862726	0.0491763	0.048392	0.0833716	0.0518783	0.054247	0.0551843	0.0487858	0.0811959	0.0795117	-4.77686	-1.96703	-0.630092	-4.28988	-1.53199	0.739521	1.1726	0.530793	1.19415	3.80357	1.40183	4.58234	3.6207	1.88467	3.85388	1.78058e-06	0.0491794	0.528635	1.7877e-05	0.125524	0.459591	0.240957	0.595562	0.23242	0.000142625	0.160965	4.598e-06	0.000293811	0.0594742	0.000116262	9.49751e-06	0.117593	0.71213	8.91596e-05	0.261373	0.662881	0.541304	0.999967	0.999964	0.000848504	0.344055	3.06081e-05	0.00173398	0.195346	0.000815607
ENSG00000158113	LRRC43	protein_coding	human	2.46914	2.34574	1.48978	2.33212	3.1774	2.89156	1.85708	2.52403	1.51219	1.84306	0.869343	1.11581	2.49768	3.03385	2.27569	-0.329092	-0.874178	-2.61683	-0.773555	0.112173	0.251547	-0.424996	0.999507	2.86929	-0.536347	-1.66061	-2.27147	0.919657	0.141776	1.0289	1.29448	1.33673	1.82226	1.33603	1.16279	1.37352	1.50096	1.36513	3.93919	1.50416	2.23074	2.05472	1.36316	2.8164	1.59679	-0.254228	-0.653967	-1.43603	-0.578996	0.0964685	0.18314	-0.28315	0.732173	0.728395	-0.356576	-0.744421	-1.10549	0.674651	0.0503396	0.644355	0.799319	0.513133	0.150994	0.562592	0.923149	0.854688	0.777062	0.464063	0.466372	0.721409	0.456622	0.268947	0.499898	0.959852	0.519345	NA	NA	NA	NA	NA	NA	NA	NA	0.999964	NA	NA	NA	NA	NA	NA
ENSG00000204671	IL31	protein_coding	human	0	0	0	0	0	0.165113	0	0	0.141278	0	0	0	0	0.167366	0.161583	NA	NA	NA	NA	NA	1.35433	NA	NA	0.896211	NA	NA	NA	NA	1.3971	1.29502	NA	NA	NA	NA	NA	4.08047	NA	NA	4.08047	NA	NA	NA	NA	4.08047	4.08047	NA	NA	NA	NA	NA	0.331905	NA	NA	0.219634	NA	NA	NA	NA	0.342386	0.31737	NA	NA	NA	NA	NA	0.739961	NA	NA	0.826156	NA	NA	NA	NA	0.732061	0.750963	NA	NA	NA	NA	NA	NA	NA	NA	0.999964	NA	NA	NA	NA	NA	NA
ENSG00000176383	B3GNT4	protein_coding	human	20.6668	32.257	24.1071	26.128	29.6477	24.1504	16.0677	30.3584	18.1611	21.0773	24.6278	15.1353	24.2928	22.4325	19.5039	-1.1918	-0.0718445	-0.33806	-0.520785	-0.235435	-0.406934	0.689934	-0.162913	-0.0686589	1.15596	-0.265436	0.871074	0.317047	-0.170378	0.123321	0.439088	0.343004	0.399312	0.381879	0.355474	0.399871	0.477174	0.351949	0.449345	0.429094	0.394135	0.496451	0.392226	0.408753	0.438469	-2.71426	-0.209457	-0.846607	-1.36374	-0.662314	-1.01766	1.44587	-0.462887	-0.152798	2.69396	-0.673465	1.7546	0.808326	-0.416822	0.281254	0.00664248	0.834092	0.397214	0.172649	0.50777	0.308839	0.148213	0.643446	0.878558	0.00706078	0.500651	0.0793274	0.418903	0.676808	0.778515	0.0186738	0.905886	0.597733	0.305974	0.69248	0.5211	NA	0.999967	0.999964	0.0253097	0.704012	0.174672	0.599686	0.835074	0.878085
ENSG00000284934	AC048338.2	protein_coding	human	0.273712	0.621299	0.2565	0.63604	0.634488	0.474523	0.317941	0.660106	0.181205	0.283414	0.262042	0	0.672512	0.503404	0.505982	-1.47427	-0.128524	-1.27644	0.18265	0.0605267	-0.398226	1.70396	0.19652	0.896211	1.41273	-1.17722	NA	-0.0863386	-0.469645	-0.576386	3.91874	2.56969	4.02757	2.69358	2.5125	3.03704	3.60161	2.36248	4.08047	3.45874	3.63044	NA	2.45508	2.73687	2.94626	-0.376211	-0.0500153	-0.316927	0.0678094	0.0240902	-0.131123	0.47311	0.083184	0.219634	0.408453	-0.324263	NA	-0.0351673	-0.171599	-0.195633	0.70676	0.96011	0.751299	0.945937	0.980781	0.895678	0.636135	0.933705	0.826156	0.682941	0.745739	NA	0.971946	0.863752	0.844897	NA	NA	NA	NA	NA	NA	NA	NA	0.999964	NA	NA	NA	NA	NA	NA
ENSG00000184047	DIABLO	protein_coding	human	121.25	147.604	122.71	135.096	142.458	119.183	118.999	152.31	105.627	129.633	130.879	107.775	139.22	122.495	116.103	-0.120398	0.0517282	0.10832	0.00400771	0.0418436	-0.0419494	0.141021	-0.00909034	-0.150347	0.207096	0.058727	0.245392	0.0682088	-0.0807109	-0.0347846	0.205038	0.185878	0.19889	0.195258	0.186497	0.210589	0.187351	0.161412	0.195161	0.17674	0.172645	0.191688	0.171464	0.184944	0.194504	-0.587199	0.278291	0.544623	0.0205252	0.224366	-0.1992	0.752708	-0.0563176	-0.770373	1.17175	0.34016	1.28016	0.397803	-0.436406	-0.178838	0.55707	0.780789	0.586013	0.983624	0.822472	0.842106	0.451625	0.955089	0.441078	0.241297	0.733736	0.200488	0.690775	0.662542	0.858065	0.696717	0.871868	0.756063	0.990809	0.909229	0.922737	0.726669	0.999967	0.999964	0.414004	0.866175	0.357068	0.817692	0.826712	0.924855
ENSG00000256861	AC048338.1	protein_coding	human	0	0	0	0	0	0	0	0	0	0	0	0	0	0	0	NA	NA	NA	NA	NA	NA	NA	NA	NA	NA	NA	NA	NA	NA	NA	NA	NA	NA	NA	NA	NA	NA	NA	NA	NA	NA	NA	NA	NA	NA	NA	NA	NA	NA	NA	NA	NA	NA	NA	NA	NA	NA	NA	NA	NA	NA	NA	NA	NA	NA	NA	NA	NA	NA	NA	NA	NA	NA	NA	NA	NA	NA	NA	NA	NA	NA	NA	NA	NA	NA	NA	NA	NA	NA	NA
ENSG00000139719	VPS33A	protein_coding	human	529.374	584.31	447.53	558.07	557.485	463.708	555.29	613.331	390.274	580.047	492.688	446.442	584.223	485.602	486.086	0.240964	0.133333	-0.0393654	0.208523	0.0951633	0.000320002	-0.0150539	-0.0365875	0.039755	-0.0718793	-0.17141	-0.263421	-0.081992	-0.0923005	-0.196949	0.0992671	0.0978847	0.111913	0.0948918	0.0987553	0.115866	0.0854669	0.0862128	0.120819	0.087895	0.101361	0.103567	0.0853289	0.106295	0.105171	2.42743	1.36214	-0.351749	2.19748	0.963627	0.00276183	-0.176137	-0.424386	0.329046	-0.817786	-1.69109	-2.54347	-0.960893	-0.868344	-1.87266	0.0152063	0.173153	0.725026	0.027986	0.335233	0.997796	0.860187	0.671284	0.742121	0.413479	0.0908196	0.0109756	0.336606	0.385206	0.0611152	0.0386921	0.318891	0.850785	0.0688387	0.531786	0.999344	0.944875	0.999967	0.999964	0.596856	0.22968	0.0337981	0.52082	0.623091	0.152983
ENSG00000130779	CLIP1	protein_coding	human	5663.49	5838.84	4968.78	6054.32	5706.51	5039.38	6225.72	6119.1	4571.84	6046.76	5316.3	5123.22	6309.79	5254.59	5545.17	0.350272	0.059036	0.180895	0.353657	0.0872717	0.158804	0.0204721	0.0293616	-0.0225201	-0.255551	0.123295	-0.152667	-0.235414	0.0740358	-0.184295	0.045459	0.0530332	0.048418	0.0435044	0.0542991	0.0620098	0.0372456	0.0511077	0.060416	0.0478174	0.0497394	0.0429085	0.0451757	0.0626683	0.0566009	7.70521	1.11319	3.73611	8.12923	1.60724	2.56095	0.549652	0.574505	-0.37275	-5.34432	2.47883	-3.55796	-5.21108	1.18139	-3.25605	1.30625e-14	0.265627	0.000186885	4.32031e-16	0.108001	0.0104388	0.582558	0.565626	0.709334	9.07565e-08	0.0131815	0.000373751	1.87746e-07	0.237447	0.00112973	1.73153e-13	0.436681	0.00128019	6.95563e-15	0.232454	0.047622	0.814924	0.999967	0.999964	1.15848e-06	0.0537121	0.00169117	2.27679e-06	0.470761	0.00595989
ENSG00000214760	RPL21P1	processed_pseudogene	human	0.1497	0.172413	0.139937	0.331309	0.166899	0.354199	0.15897	0	0.181205	0	0	0	0.173057	0.21503	0.356795	-0.703018	-1.09864	-0.50416	0.0699544	-1.00226	0.392564	0.789963	NA	0.896211	NA	NA	NA	-1.04106	1.3971	0.333252	4.08047	4.08047	4.08047	3.41438	4.08047	3.38038	4.08047	NA	4.08047	NA	NA	NA	4.08047	4.08047	3.34381	-0.172288	-0.269242	-0.123554	0.0204881	-0.245623	0.11613	0.193596	NA	0.219634	NA	NA	NA	-0.255133	0.342386	0.0996621	0.863211	0.787743	0.901668	0.983654	0.805974	0.907549	0.846492	NA	0.826156	NA	NA	NA	0.79862	0.732061	0.920613	NA	NA	NA	NA	NA	NA	NA	NA	0.999964	NA	NA	NA	NA	NA	NA
ENSG00000257097	CLIP1-AS1	lncRNA	human	0.65366	0.643392	0.286742	0.996088	1.23147	0.45858	0.956571	1.23751	0.141278	0.631156	0.2496	0.29554	1.55484	0.945748	0.742759	0.209924	-0.233081	-1.41253	1.04842	1.36845	-0.514706	0.851431	1.60699	0.896211	-0.410943	-1.17738	-1.59224	0.344026	-1.88359	-1.54648	2.49892	2.40595	3.53436	2.04287	1.91359	2.86855	2.11847	1.91924	4.08047	2.4792	3.69689	3.72866	1.67928	2.216	2.39538	0.084006	-0.096877	-0.399657	0.513212	0.715121	-0.17943	0.401909	0.837302	0.219634	-0.165756	-0.318478	-0.427028	0.204864	-0.849997	-0.645609	0.933052	0.922824	0.689409	0.607803	0.474534	0.8576	0.687751	0.402423	0.826156	0.868349	0.750122	0.669359	0.837678	0.395327	0.518533	NA	NA	NA	NA	NA	NA	NA	NA	0.999964	NA	NA	NA	NA	NA	NA
ENSG00000033030	ZCCHC8	protein_coding	human	1071.67	1351.82	1125.48	1103.84	1365.15	1126.5	991.755	1532.92	1051.33	1214.51	1263.38	1010.75	1269.83	1272.09	1041.65	-0.0564589	0.206833	0.26619	-0.164954	0.320091	0.208903	-0.0918095	0.114502	-0.0571218	0.298882	0.060656	0.339274	0.516217	-0.108394	0.384836	0.0700454	0.0680494	0.0737298	0.0706044	0.0684781	0.081782	0.0683788	0.0625438	0.0846368	0.0661156	0.069637	0.0717705	0.0659454	0.0778777	0.0820447	-0.806033	3.03946	3.61035	-2.33632	4.67436	2.55438	-1.34266	1.83074	-0.674905	4.5206	0.871031	4.7272	7.82795	-1.39185	4.69057	0.420224	0.00237005	0.00030579	0.0194748	2.94866e-06	0.0106376	0.179382	0.067139	0.499736	6.16645e-06	0.383737	2.27633e-06	4.95904e-15	0.163968	2.72445e-06	0.572589	0.00872475	0.00196647	0.0503804	2.21007e-05	0.0482905	0.471423	0.978508	0.999964	5.10116e-05	0.603226	1.60804e-05	1.80025e-13	0.377134	2.93002e-05
ENSG00000252192	AC127002.1	snoRNA	human	1.62413	3.29944	1.22752	2.76569	2.5657	2.34835	2.41008	3.99148	1.64327	2.88998	2.38014	1.00436	3.39696	2.90936	3.06278	-0.274037	1.14441	-1.06678	0.948648	0.693579	0.824466	1.25013	-0.448623	1.89936	1.46877	-2.23113	-0.779646	-0.225012	0.134859	-0.112743	1.47802	1.09263	1.7884	1.16619	1.20875	1.33892	1.25671	0.971461	1.71503	1.17965	1.46028	1.90749	1.03992	1.19614	1.15837	-0.185408	1.04739	-0.596496	0.813461	0.573798	0.615768	0.994762	-0.461803	1.10748	1.24509	-1.52788	-0.408728	-0.216374	0.112745	-0.0973289	0.852909	0.29492	0.550844	0.415954	0.566105	0.538048	0.319852	0.644223	0.268087	0.2131	0.126544	0.682739	0.828696	0.910233	0.922465	NA	NA	NA	0.582875	NA	NA	NA	NA	0.999964	NA	NA	NA	NA	NA	NA
ENSG00000275265	AC127002.2	lncRNA	human	0.286556	0.329648	0.628557	0.662863	0.319092	0.274202	0.329418	0	0.313639	0	0.377321	0.330373	0.358833	0	0.309785	-1.53304	-1.93206	0.436961	0.165387	-1.83581	-1.39893	1.74408	NA	-1.82764	NA	2.36094	1.97887	-1.99564	NA	-1.5838	3.53108	3.38838	2.53454	2.37301	3.37362	3.66721	3.27475	NA	3.66706	NA	3.43177	3.57042	3.21662	NA	3.47105	-0.434157	-0.570203	0.172402	0.0696952	-0.544168	-0.38147	0.532583	NA	-0.498395	NA	0.687965	0.554239	-0.620416	NA	-0.456289	0.664174	0.56854	0.863121	0.944436	0.586326	0.702854	0.594322	NA	0.618206	NA	0.491475	0.579415	0.534984	NA	0.648182	NA	NA	NA	NA	NA	NA	NA	NA	0.999964	NA	NA	NA	NA	NA	NA
ENSG00000111011	RSRC2	protein_coding	human	1336.66	1674.11	1359.76	1465	1623.57	1338.6	1199.2	1674.86	1116.8	1376.11	1399.98	1116.09	1462.66	1332.54	1197.63	-0.320766	-0.0511017	-0.0612808	-0.236501	-0.0465964	-0.175741	0.101509	0.00493987	-0.114006	0.305757	-0.00886843	0.276287	0.220254	-0.125889	0.0723529	0.0799059	0.0817644	0.0835903	0.0795231	0.0780533	0.0978664	0.0661448	0.06497	0.0906542	0.0683619	0.0722755	0.0698976	0.0637652	0.0832788	0.0873804	-4.0143	-0.624987	-0.733109	-2.97399	-0.596981	-1.79573	1.53465	0.076033	-1.25759	4.47262	-0.122703	3.95273	3.45414	-1.51166	0.828022	5.96232e-05	0.53198	0.463492	0.00293953	0.55052	0.072538	0.124869	0.939393	0.208541	7.72676e-06	0.902342	7.7264e-05	0.000552043	0.130622	0.407658	0.000251144	0.696873	0.657582	0.00958295	0.728957	0.198663	0.384748	0.999967	0.999964	6.24954e-05	0.954857	0.000407455	0.00301453	0.327466	0.599913
ENSG00000184445	KNTC1	protein_coding	human	3380.72	3287.27	2703.98	3584.69	3232.67	2795.41	3569.5	3127.51	2219.04	3298.28	2609.63	2712.99	3434.08	2651.9	2962.99	0.24532	-0.232533	-0.203051	0.226998	-0.183802	-0.169449	-0.00127099	0.0502259	0.0333194	-0.442	0.0309088	-0.431522	-0.379615	0.0167145	-0.385749	0.0586066	0.0612893	0.0629356	0.0554327	0.0643832	0.0724708	0.0430323	0.0567578	0.0664986	0.050907	0.0551719	0.0521942	0.0514748	0.0681072	0.0592572	4.18587	-3.79402	-3.22632	4.09502	-2.85482	-2.33816	-0.0295357	0.884916	0.501053	-8.6825	0.560227	-8.26763	-7.37478	0.245415	-6.50974	2.84073e-05	0.00014823	0.00125391	4.22124e-05	0.00430619	0.0193787	0.976437	0.376202	0.616334	3.87155e-18	0.575325	1.36643e-16	1.64621e-13	0.806135	7.52815e-11	0.000126186	0.000727836	0.00669849	0.000198889	0.0157467	0.0761193	0.992185	0.999967	0.999964	2.37553e-16	0.763236	3.80431e-15	5.04917e-12	0.910737	1.95934e-09
ENSG00000255972	AC026333.1	processed_pseudogene	human	0	0	0	0	0	0	0	0	0	0	0	0	0	0	0	NA	NA	NA	NA	NA	NA	NA	NA	NA	NA	NA	NA	NA	NA	NA	NA	NA	NA	NA	NA	NA	NA	NA	NA	NA	NA	NA	NA	NA	NA	NA	NA	NA	NA	NA	NA	NA	NA	NA	NA	NA	NA	NA	NA	NA	NA	NA	NA	NA	NA	NA	NA	NA	NA	NA	NA	NA	NA	NA	NA	NA	NA	NA	NA	NA	NA	NA	NA	NA	NA	NA	NA	NA	NA	NA
ENSG00000274191	AC026333.4	lncRNA	human	5.43823	5.07439	3.97365	5.70326	6.98645	4.69383	7.03686	8.30063	4.52863	6.55643	4.97478	5.1979	8.71806	7.35293	6.18303	1.00982	0.509302	0.450014	0.967262	1.32091	0.793131	-0.0258671	0.827918	0.342934	-0.473407	-0.0606211	-0.541588	0.387028	-0.522149	-0.16186	0.842476	0.871936	1.04677	0.837229	0.760112	0.91231	0.717842	0.67491	0.963256	0.738393	0.924912	0.898143	0.654337	0.715839	0.787298	1.19863	0.584105	0.429909	1.15531	1.73778	0.869366	-0.0360345	1.22671	0.356015	-0.641132	-0.0655426	-0.603008	0.591481	-0.729423	-0.205589	0.23067	0.55915	0.667262	0.247962	0.0822488	0.384647	0.971255	0.219932	0.721829	0.521437	0.947742	0.546503	0.554198	0.465743	0.837112	0.370225	0.719435	NA	0.402678	0.18776	NA	NA	NA	0.999964	0.694079	NA	0.707301	NA	NA	0.912853
ENSG00000256249	AC026333.3	lncRNA	human	2.0497	2.68651	1.82718	4.63609	2.67163	1.77784	4.05518	2.88772	1.25955	2.23047	1.98479	1.48119	4.83205	1.9281	3.64993	-0.343427	0.0379002	-0.486097	1.45152	0.147159	-0.621251	1.83289	0.115686	-0.140434	0.423998	-0.532944	-0.130989	-1.27498	-0.764245	-2.05647	1.39202	1.24495	1.53594	0.978569	1.22959	1.59102	1.02814	1.14273	1.76636	1.27135	1.41059	1.56422	0.910068	1.44406	1.16275	-0.246712	0.0304431	-0.316482	1.48331	0.119681	-0.390474	1.78272	0.101236	-0.0795044	0.333502	-0.377817	-0.0837404	-1.40097	-0.529232	-1.76863	0.805131	0.975714	0.751637	0.137991	0.904736	0.696186	0.0746312	0.919363	0.936631	0.738755	0.705566	0.933263	0.161222	0.596645	0.0769554	NA	NA	NA	0.256912	NA	NA	NA	NA	0.999964	NA	NA	NA	NA	NA	NA
ENSG00000182782	HCAR2	protein_coding	human	1.63698	2.30608	0.320122	2.55501	0.965746	1.00002	3.65623	3.00219	0.888754	3.5137	2.01106	1.42801	3.18914	1.56098	2.91638	3.18134	3.48139	0.457627	3.78089	2.15046	2.49388	0.623253	-1.31875	2.03588	0.327782	-3.0243	-2.70673	-1.59181	0.359368	-1.23859	1.79082	1.63126	3.43938	1.58865	2.18663	2.20427	1.01038	1.21047	2.22313	1.03198	1.65905	1.82555	1.17542	1.66726	1.22312	1.77647	2.13417	0.133055	2.37994	0.98346	1.13139	0.616852	-1.08945	0.915775	0.317624	-1.82291	-1.48269	-1.35425	0.215544	-1.01265	0.0756553	0.0328291	0.89415	0.0173154	0.325381	0.257893	0.537333	0.275957	0.359785	0.75077	0.0683165	0.138156	0.175655	0.829343	0.31123	NA	NA	NA	0.04553	NA	NA	NA	NA	0.999964	NA	NA	NA	NA	NA	NA
ENSG00000255398	HCAR3	protein_coding	human	1.70531	1.48193	1.42702	0.992851	1.59143	2.07628	2.04492	2.53006	2.57	2.5617	2.22541	2.29139	1.9682	2.95467	2.38028	2.30811	1.88069	2.11163	1.18741	2.01358	2.68247	-1.13544	0.105165	0.572897	-0.361989	0.203842	-0.185736	0.867631	0.686156	1.53997	1.70996	1.8684	1.79654	2.15128	1.86895	1.64837	1.41749	1.3859	1.22401	1.24568	1.33201	1.26367	1.5667	1.26614	1.39002	1.34981	1.00658	1.17539	0.551954	1.07739	1.62734	-0.801022	0.0758824	0.468048	-0.290597	0.153033	-0.146981	0.553795	0.541926	1.10788	0.177077	0.314139	0.23984	0.58098	0.281307	0.103664	0.423119	0.939513	0.639751	0.77136	0.878372	0.883147	0.579719	0.587869	0.267916	NA	NA	NA	NA	NA	NA	NA	NA	0.999964	NA	NA	NA	NA	NA	NA
ENSG00000196917	HCAR1	protein_coding	human	0.34536	0.998098	0.404405	0.555516	0.689838	0	0.848671	1.73891	0.353333	1.28115	1.27744	0.665891	1.2375	0.600512	0.481794	2.06123	3.38366	2.35888	2.61822	2.87835	NA	0.539189	-0.528014	-1.96918	1.33506	-1.0437	0.292565	0.308228	-2.48451	-2.21601	3.29571	2.10036	3.11752	2.99802	2.5139	NA	2.23604	1.48408	3.23051	1.73776	1.75366	2.32798	1.91496	2.64653	3.17774	0.625428	1.61099	0.756653	0.873318	1.14498	NA	0.241136	-0.355785	-0.609556	0.768262	-0.595155	0.125673	0.160959	-0.938781	-0.697353	0.53169	0.107182	0.449258	0.38249	0.252219	NA	0.809449	0.722001	0.542156	0.442331	0.55174	0.899991	0.872126	0.347843	0.485582	NA	NA	NA	NA	NA	NA	NA	NA	0.999964	NA	NA	NA	NA	NA	NA
ENSG00000256044	AC026333.2	processed_pseudogene	human	0	0	0	0	0	0	0	0	0	0	0	0	0	0	0	NA	NA	NA	NA	NA	NA	NA	NA	NA	NA	NA	NA	NA	NA	NA	NA	NA	NA	NA	NA	NA	NA	NA	NA	NA	NA	NA	NA	NA	NA	NA	NA	NA	NA	NA	NA	NA	NA	NA	NA	NA	NA	NA	NA	NA	NA	NA	NA	NA	NA	NA	NA	NA	NA	NA	NA	NA	NA	NA	NA	NA	NA	NA	NA	NA	NA	NA	NA	NA	NA	NA	NA	NA	NA	NA
ENSG00000139726	DENR	protein_coding	human	3622.5	3924.77	3235.61	3685.23	3740.01	3234.66	3770.63	4155.44	2952.63	4001.91	3584.19	3295.95	3893.68	3412.95	3359.46	0.31871	0.162028	0.196256	0.190807	0.120691	0.135644	-0.111	-0.0393503	-0.0604502	-0.121378	0.0360457	-0.105917	-0.0389089	0.0173791	-0.043851	0.0579253	0.0656619	0.0586172	0.0553706	0.0611701	0.0858169	0.0442777	0.0547086	0.0816494	0.0557718	0.0558784	0.048012	0.0463524	0.0802705	0.0790331	5.50209	2.46761	3.3481	3.446	1.97305	1.58062	-2.5069	-0.719271	-0.740363	-2.17633	0.645075	-2.20605	-0.839414	0.216507	-0.554844	3.75313e-08	0.013602	0.000813676	0.00056895	0.0484903	0.113966	0.0121796	0.471974	0.45908	0.0295304	0.518879	0.0273808	0.401237	0.828593	0.579002	2.51908e-07	0.0398669	0.00460258	0.00216253	0.122993	0.272049	0.100239	0.999967	0.999964	0.0827762	0.718367	0.0734449	0.583349	0.921557	0.744321
ENSG00000206914	AC027290.1	misc_RNA	human	3.23453	5.10521	2.5752	2.82824	3.40907	3.32957	3.70195	6.31675	3.37336	5.87349	5.00614	3.32423	3.92617	4.30711	3.75289	1.05132	1.6806	0.682942	0.600878	0.948065	1.19702	-0.430344	-0.729155	0.516022	0.667045	-1.00332	-0.352007	0.376923	0.25004	0.606592	1.11319	0.912611	1.21233	1.15479	1.05545	1.08	1.03557	0.778155	1.06407	0.818321	0.908399	1.10511	0.990174	0.932763	1.01818	0.944417	1.84153	0.563332	0.520336	0.898259	1.10836	-0.415563	-0.937031	0.48495	0.815139	-1.10449	-0.318526	0.380663	0.268064	0.595763	0.344957	0.0655442	0.573209	0.602829	0.369048	0.267707	0.67773	0.348743	0.627712	0.414993	0.269381	0.750086	0.703453	0.78865	0.551333	0.496591	0.149361	NA	0.739539	NA	NA	NA	NA	0.999964	0.598172	NA	0.855481	NA	NA	NA
ENSG00000130783	CCDC62	protein_coding	human	10.2213	13.3828	11.1962	9.21294	13.8117	11.3144	9.23664	17.1273	11.7431	13.0889	13.937	10.9236	12.6627	14.3774	10.2926	0.239107	0.589907	0.628481	-0.278138	0.719951	0.611804	-0.500565	0.126741	-0.0141755	0.383792	0.0384536	0.404701	1.03062	-0.102541	0.899785	0.606268	0.535017	0.570694	0.654645	0.519814	0.603018	0.654421	0.466883	0.575328	0.536525	0.513494	0.579788	0.57044	0.531119	0.657376	0.394392	1.10259	1.10126	-0.424869	1.38502	1.01457	-0.764899	0.271461	-0.024639	0.71533	0.0748862	0.698016	1.80672	-0.193066	1.36875	0.693292	0.270203	0.270784	0.670932	0.166047	0.310311	0.444332	0.786037	0.980343	0.474405	0.940305	0.485167	0.0708062	0.846907	0.171077	0.803651	0.441206	0.467086	0.792351	0.323829	NA	NA	0.999967	0.999964	0.654132	NA	0.65546	0.169798	NA	0.331716
ENSG00000130787	HIP1R	protein_coding	human	706.421	844.727	718.772	765.022	819.57	729.322	612.2	788.467	598.083	676.172	692.802	578.703	711.352	680.012	633.761	-0.377479	-0.238313	-0.113149	-0.330801	-0.238603	-0.138212	0.0634321	0.000808487	-0.0262454	0.17533	0.1267	0.280811	0.123611	0.102261	0.202802	0.0858889	0.0967638	0.0902922	0.0876948	0.0861354	0.110871	0.0850674	0.0941152	0.112441	0.0938566	0.0985797	0.0883651	0.0855282	0.108469	0.110444	-4.39496	-2.46283	-1.25315	-3.77219	-2.77009	-1.2466	0.745669	0.00859039	-0.233414	1.86807	1.28525	3.17784	1.44527	0.942769	1.83624	1.10791e-05	0.0137846	0.210152	0.000161822	0.00560405	0.212544	0.455868	0.993146	0.81544	0.0617528	0.198704	0.00148374	0.148382	0.345799	0.0663215	5.27312e-05	0.0403225	0.39335	0.000684274	0.0198209	0.412285	0.730278	0.999967	0.999964	0.149176	0.396101	0.00582663	0.295183	0.584972	0.162826
ENSG00000139722	VPS37B	protein_coding	human	853.077	1000.56	840.123	909.641	982.399	817.761	926.913	1163.57	811.547	1013.5	991.719	848.368	1059.64	949.414	882.319	0.321431	0.371521	0.45161	0.317333	0.410912	0.326672	0.0124567	0.0408697	-0.125315	0.0852953	0.081801	0.146637	0.124668	-0.0818968	0.0201552	0.0784725	0.0804644	0.0785976	0.0745394	0.080305	0.0875059	0.0694103	0.0756364	0.0842721	0.0756153	0.0761101	0.0744782	0.0715653	0.0846622	0.0806361	4.09609	4.6172	5.74585	4.25725	5.11689	3.73314	0.179465	0.540344	-1.48702	1.12802	1.07477	1.96886	1.74202	-0.967335	0.249952	4.20188e-05	3.88947e-06	9.14586e-09	2.06957e-05	3.10619e-07	0.000189107	0.857572	0.58896	0.137009	0.259313	0.282477	0.048969	0.0815043	0.333377	0.802624	0.000181399	2.60501e-05	1.713e-07	0.000102293	2.75844e-06	0.00178151	0.943871	0.999967	0.999964	0.434198	0.497778	0.11816	0.190056	0.572641	0.893148
ENSG00000256152	AC027290.2	lncRNA	human	2.90049	2.72659	1.71335	2.80142	3.02843	2.51625	3.37706	3.54034	1.94918	3.35232	2.09226	2.26511	3.55906	3.18207	2.96137	0.82183	0.448614	-0.364208	0.604687	0.672949	0.604777	-0.194722	0.210535	0.971385	-0.323149	-0.795785	-1.17158	0.0984039	-0.0653178	0.0118818	1.16865	1.19589	1.51397	1.20719	1.13184	1.22185	1.09533	1.0535	1.41202	1.07206	1.40513	1.36622	1.07176	1.08522	1.15756	0.70323	0.375131	-0.240565	0.500903	0.594561	0.494967	-0.177774	0.199844	0.687938	-0.301429	-0.566341	-0.857536	0.0918151	-0.0601888	0.0102645	0.481913	0.707563	0.809892	0.61644	0.552137	0.620623	0.858901	0.841602	0.491492	0.763087	0.571162	0.391149	0.926845	0.952005	0.99181	0.630212	NA	NA	0.749786	NA	NA	NA	NA	0.999964	NA	NA	NA	NA	NA	NA
ENSG00000280138	AC027290.3	TEC	human	100.376	114.68	88.1248	128.199	99.2796	104.879	133.975	123.118	97.9525	122.189	108.185	94.623	135.837	111.606	135.73	0.480753	0.45364	0.31908	0.89934	0.181276	0.684595	0.435984	-0.269838	0.364678	0.00453316	-0.13069	-0.145073	-0.686783	0.506238	-0.204733	0.20711	0.208852	0.219305	0.201307	0.226275	0.234959	0.179768	0.206125	0.222443	0.185525	0.198209	0.196176	0.19951	0.231235	0.210147	2.32124	2.17206	1.45496	4.46749	0.801129	2.91368	2.42526	-1.3091	1.63942	0.0244342	-0.659355	-0.739507	-3.44234	2.18928	-0.97424	0.0202737	0.0298511	0.145679	7.9141e-06	0.423057	0.00357191	0.0152972	0.190501	0.101125	0.980506	0.509668	0.459599	0.000576695	0.0285763	0.329937	0.0497905	0.0777445	0.302928	4.18899e-05	0.617451	0.0205864	0.115308	0.999967	0.999964	0.990449	0.711664	0.634702	0.00313084	0.11538	0.523377
ENSG00000150967	ABCB9	protein_coding	human	266.803	332.158	272.429	297.443	317.687	278.465	245.981	327.881	235.022	274.934	280.804	225.485	292.884	273.775	256.228	-0.30048	-0.0549765	-0.0325554	-0.167135	-0.088681	-0.0347004	0.150036	-0.0325449	-0.00276438	0.281283	0.0238172	0.284805	0.109793	0.0561517	0.142829	0.129425	0.119587	0.126638	0.12774	0.121346	0.134614	0.132223	0.115968	0.135464	0.123462	0.121949	0.132314	0.125019	0.13099	0.138339	-2.32165	-0.459721	-0.257075	-1.3084	-0.730809	-0.257778	1.13472	-0.280636	-0.0204067	2.2783	0.195304	2.15248	0.878212	0.428671	1.03245	0.0202518	0.645717	0.797121	0.190736	0.464896	0.796579	0.256494	0.77899	0.983719	0.022709	0.845155	0.0313592	0.379829	0.668163	0.301861	0.0497547	0.785174	0.89389	0.330131	0.65577	0.896811	0.557896	0.999967	0.999964	0.0665267	0.928848	0.0819904	0.56263	0.83002	0.491421
ENSG00000111325	OGFOD2	protein_coding	human	57.0117	69.1208	56.9745	61.2055	70.6322	52.6695	52.6695	73.7645	45.2114	59.4507	59.3741	49.0121	65.4339	56.208	48.1957	-0.185115	-0.0185702	0.00843581	-0.168433	0.12318	-0.287906	0.0333752	0.142154	-0.297397	0.202913	0.0275865	0.210606	0.323468	-0.410342	-0.108934	0.272008	0.241037	0.266897	0.254496	0.242511	0.284146	0.272043	0.232031	0.295998	0.256861	0.254966	0.286302	0.245288	0.273473	0.287528	-0.680552	-0.0770432	0.031607	-0.661831	0.507937	-1.01323	0.122683	0.612653	-1.00473	0.789969	0.108197	0.735607	1.31873	-1.50048	-0.378865	0.496155	0.938589	0.974785	0.508079	0.611498	0.31095	0.902358	0.540106	0.315028	0.429546	0.91384	0.46197	0.18726	0.133489	0.704788	0.64344	0.967892	0.988443	0.664568	0.774853	0.523207	NA	0.999967	0.999964	0.611974	0.961115	0.636793	0.348749	0.331793	0.831955
ENSG00000256028	AC026362.1	lncRNA	human	0	0.0922998	0	0	0	0	0	0.0939515	0	0.085237	0.0788701	0	0	0	0	NA	0.766694	NA	NA	NA	NA	NA	-0.806158	NA	0.54332	-0.30784	NA	NA	NA	NA	NA	4.0717	NA	NA	NA	NA	NA	4.07175	NA	4.07162	4.07171	NA	NA	NA	NA	NA	0.188298	NA	NA	NA	NA	NA	-0.197988	NA	0.133441	-0.0756046	NA	NA	NA	NA	NA	0.850643	NA	NA	NA	NA	NA	0.843055	NA	0.893845	0.939734	NA	NA	NA	NA	NA	NA	NA	NA	NA	NA	NA	NA	NA	NA	NA	NA	NA	NA	NA
ENSG00000182196	ARL6IP4	protein_coding	human	10.3459	10.3308	9.21574	12.3676	10.5725	7.01412	11.1485	9.29311	5.40235	9.19922	8.13289	8.23167	11.4023	6.0855	7.75217	-0.0711099	-0.505443	-0.220498	0.232711	-0.346162	-1.3354	0.322028	0.160822	-1.11862	-0.397844	0.286125	-0.132075	-0.550194	-0.995128	-1.55909	0.656536	0.631478	0.666211	0.58669	0.631951	0.826161	0.606506	0.640324	0.863595	0.650557	0.669384	0.69329	0.591394	0.840223	0.774544	-0.108311	-0.800413	-0.330973	0.396651	-0.547767	-1.61639	0.530956	0.251157	-1.29531	-0.611543	0.427445	-0.190505	-0.930334	-1.18436	-2.01291	0.913749	0.423472	0.740665	0.691625	0.583852	0.10601	0.595449	0.801692	0.195215	0.54084	0.669055	0.848914	0.352198	0.23627	0.0441245	0.949247	0.602257	0.859783	0.806261	0.754472	NA	NA	NA	0.999964	0.710237	NA	0.916424	0.5365	NA	0.118705
ENSG00000090975	PITPNM2	protein_coding	human	1081.78	1376.91	1138.15	1185.7	1354.02	1143.38	1027.77	1488.22	1035.29	1195.4	1248.78	987.941	1286.57	1230.62	1081.9	-0.164356	0.139545	0.174908	-0.0853979	0.177973	0.124795	0.0957105	0.0378789	-0.0507184	0.340903	0.0358776	0.356211	0.294396	-0.0508578	0.220401	0.0800171	0.0873455	0.0826591	0.0806452	0.0777322	0.0991635	0.0697493	0.0750374	0.0912368	0.0778595	0.0806221	0.072297	0.067388	0.0866205	0.089915	-2.05401	1.59762	2.11601	-1.05893	2.28957	1.25848	1.37221	0.504801	-0.555899	4.37845	0.445009	4.92705	4.36867	-0.587133	2.45122	0.0399745	0.110128	0.0343437	0.28963	0.0220462	0.208218	0.169999	0.613699	0.57828	1.19529e-05	0.656313	8.34799e-07	1.25003e-05	0.557114	0.0142374	0.0888916	0.226502	0.101939	0.451862	0.0641396	0.406539	0.455125	0.999967	0.999964	9.23532e-05	0.818082	6.36505e-06	0.000103858	0.757794	0.0488281
ENSG00000265526	MIR4304	miRNA	human	1.74665	1.73813	1.12713	0.669583	1.81984	1.77519	1.65747	2.88879	1.94826	2.7084	2.0038	1.94128	1.73187	2.73053	1.68693	2.15816	1.81296	1.40731	-0.143807	2.04467	2.21836	-2.20228	0.28014	0.797616	-0.360154	-0.376619	-0.722511	2.12674	0.174477	2.30928	1.67106	1.72782	2.05536	2.64704	1.61881	1.80842	1.68056	1.16971	1.54314	1.20204	1.47119	1.42795	1.64705	1.23341	1.83491	1.29149	1.04928	0.684704	-0.0543274	1.26307	1.22669	-1.31044	0.239494	0.516879	-0.299618	-0.255997	-0.505977	1.29124	0.141458	1.25852	0.196535	0.29405	0.493531	0.956674	0.206563	0.219941	0.190046	0.810722	0.60524	0.764468	0.797953	0.612873	0.196619	0.887508	0.208204	NA	NA	NA	NA	NA	NA	NA	NA	0.999964	NA	NA	NA	NA	NA	NA
ENSG00000251497	PITPNM2-AS1	lncRNA	human	0.169606	0.286315	0.360024	0.180913	0.187804	0.570338	0	0.0939515	0.52373	0.085237	0.290806	0.185832	0	0.414027	0.398441	-0.703018	-0.193035	0.457628	-0.89183	-1.00226	1.36109	NA	-0.806158	0.901545	0.54332	0.651445	1.17731	NA	2.37375	2.27167	4.08047	3.60511	3.29928	4.08047	4.08047	2.68042	NA	4.07175	2.67838	4.07162	3.52127	4.08047	NA	3.08677	3.16689	-0.172288	-0.0535446	0.138706	-0.218561	-0.245623	0.507791	NA	-0.197988	0.336601	0.133441	0.185003	0.288522	NA	0.769008	0.717319	0.863211	0.957298	0.889683	0.826992	0.805974	0.6116	NA	0.843055	0.736418	0.893845	0.853227	0.772947	NA	0.441889	0.473177	NA	NA	NA	NA	NA	NA	NA	NA	0.999964	NA	NA	NA	NA	NA	NA
ENSG00000280381	AC026362.2	TEC	human	19.3844	32.0759	23.1768	25.2452	25.6357	23.7634	26.1262	40.3905	27.0821	32.5586	35.6159	23.7449	32.8583	30.5003	29.8259	0.449869	1.24526	1.00838	0.904635	0.852637	1.01365	0.471988	-0.388163	0.00236274	0.830271	-0.235564	0.574197	-0.0205898	0.161606	0.117238	0.458055	0.363135	0.414483	0.426168	0.386978	0.442556	0.423743	0.307694	0.404962	0.359909	0.333707	0.416188	0.366201	0.38068	0.419855	0.982129	3.42919	2.43287	2.12272	2.20332	2.29044	1.11385	-1.26152	0.00583448	2.3069	-0.705901	1.37966	-0.0562253	0.424521	0.279234	0.326036	0.000605385	0.0149799	0.0337774	0.027572	0.0219957	0.265342	0.207121	0.995345	0.0210606	0.48025	0.167692	0.955162	0.671186	0.780065	0.47741	0.002607	0.052195	0.0808731	0.07753	0.0837719	NA	0.999967	0.999964	0.0626573	0.687901	0.312783	0.977918	0.831682	0.879264
ENSG00000051825	MPHOSPH9	protein_coding	human	2389.76	2522.01	2094.67	2503.88	2479.79	2124.73	2474.18	2591.26	1837.73	2492.29	2185.17	2067.72	2565.61	2173.7	2193.52	0.218644	-0.0175487	0.0399829	0.168183	0.0291824	0.0165826	-0.0330794	0.0481839	-0.0236098	-0.200297	0.0587487	-0.162014	-0.108019	-0.0101652	-0.141051	0.0615601	0.0610385	0.0640816	0.054041	0.0586406	0.0707406	0.0528517	0.0561836	0.073153	0.0615414	0.063418	0.0636697	0.0511371	0.0668993	0.0642859	3.55172	-0.287502	0.623937	3.11215	0.497649	0.234415	-0.625892	0.857616	-0.322746	-3.25467	0.926373	-2.5446	-2.11235	-0.151947	-2.19412	0.000382718	0.773728	0.532669	0.00185733	0.618731	0.814663	0.531386	0.391105	0.746888	0.00113523	0.354252	0.0109404	0.0346564	0.879228	0.0282266	0.00139472	0.868033	0.71525	0.00635335	0.780311	0.908315	0.781974	0.999967	0.999964	0.0052605	0.575451	0.0337007	0.0972138	0.948803	0.0840796
ENSG00000280120	AC073857.1	TEC	human	78.3235	79.5149	63.9491	85.985	73.5507	68.5332	93.3441	83.9064	62.3907	88.0036	72.6337	70.9713	89.9599	71.9395	82.4273	0.545296	0.239779	0.198469	0.613565	0.112924	0.321545	0.0857591	-0.12536	0.122962	-0.268672	-0.0404388	-0.330661	-0.469217	0.210818	-0.281778	0.220075	0.222815	0.243877	0.211896	0.232934	0.242852	0.195187	0.218928	0.247029	0.203541	0.228751	0.226647	0.208773	0.238603	0.219213	2.47777	1.07613	0.813806	2.8956	0.484791	1.32404	0.439369	-0.572608	0.497765	-1.31998	-0.176781	-1.45893	-2.2475	0.883553	-1.28541	0.0132207	0.281869	0.415756	0.00378436	0.627825	0.185491	0.660395	0.56691	0.61865	0.18684	0.85968	0.144586	0.0246078	0.376938	0.19865	0.0342552	0.454996	0.615661	0.0119686	0.787601	0.377278	NA	0.999967	0.999964	0.344372	0.935262	0.279687	0.0742965	0.614672	0.369676
ENSG00000130921	C12orf65	protein_coding	human	401.5	544.394	439.124	419.023	537.969	439.56	331.745	587.282	386.762	441.994	479.138	355.625	457.791	473.138	369.549	-0.391075	0.115297	0.0856591	-0.468539	0.170582	0.0279511	-0.0605673	0.0562794	-0.0582148	0.542821	-0.0289219	0.493687	0.671159	-0.140758	0.507014	0.111622	0.099371	0.105304	0.111211	0.0990501	0.113245	0.115279	0.0892801	0.111509	0.101336	0.0965859	0.109664	0.102107	0.104485	0.11851	-3.50358	1.16026	0.813448	-4.21307	1.72217	0.246819	-0.525395	0.630368	-0.522065	5.35663	-0.299442	4.50181	6.57311	-1.34716	4.27825	0.000459045	0.245941	0.415961	2.51925e-05	0.0850379	0.805048	0.599309	0.528454	0.601625	8.47889e-08	0.764603	6.73786e-06	4.92756e-11	0.177928	1.88367e-05	0.00164956	0.41255	0.615876	0.000123011	0.192362	0.902383	0.82621	0.999967	0.999964	1.08777e-06	0.883886	4.35065e-05	1.08691e-09	0.397442	0.00016474
ENSG00000111328	CDK2AP1	protein_coding	human	3160.28	3389.99	2648.65	3210.58	3336.5	2693.65	3160.65	3519.71	2210.34	3326.55	2790.54	2606.8	3327.19	2788.21	2682.88	0.201816	0.0121279	-0.109736	0.0649256	0.0598522	-0.125175	-0.119968	0.0487355	-0.0156516	-0.153938	-0.120569	-0.295021	0.0261073	-0.182658	-0.17924	0.0619643	0.0598086	0.0616771	0.0544829	0.0660176	0.0715199	0.0503543	0.0565688	0.0702214	0.0567472	0.0557383	0.0589342	0.0542079	0.0711889	0.0635913	3.25697	0.202778	-1.7792	1.19167	0.90661	-1.75022	-2.38248	0.861526	-0.222889	-2.7127	-2.16314	-5.00594	0.481613	-2.56582	-2.81863	0.00112607	0.839308	0.0752072	0.233391	0.364613	0.0800811	0.0171963	0.388948	0.823622	0.00667382	0.0305307	5.55896e-07	0.630081	0.0102933	0.00482292	0.00374409	0.909153	0.186863	0.384618	0.560843	0.213699	0.12376	0.999967	0.999964	0.024088	0.103365	4.38326e-06	0.776308	0.0542379	0.0203015
ENSG00000269980	AC068768.1	lncRNA	human	1.02717	0.157235	0.12825	0.31802	0.906591	0.131509	1.02684	0.793183	0	0.922945	0	0.756847	0.916391	0.656875	0.149187	2.45746	-1.09864	-0.50416	0.0699541	2.08546	-0.569223	-2.37184	3.18122	NA	-3.52004	NA	-2.94395	2.04641	-2.64471	-0.628535	2.02514	4.08047	4.08047	3.46483	2.22199	4.08047	1.99365	2.41343	NA	2.10876	NA	2.24621	2.20703	2.57791	4.08047	1.21348	-0.269242	-0.123554	0.0201898	0.938558	-0.139499	-1.1897	1.31813	NA	-1.66925	NA	-1.31063	0.927221	-1.02591	-0.154035	0.224948	0.787743	0.901668	0.983892	0.347958	0.889056	0.234166	0.187459	NA	0.0950684	NA	0.189982	0.353812	0.304933	0.877582	NA	NA	NA	NA	NA	NA	NA	NA	NA	NA	NA	NA	NA	NA	NA
ENSG00000199845	RNA5SP375	rRNA_pseudogene	human	0	0	0	0	0	0	0	0	0	0	0	0	0	0	0	NA	NA	NA	NA	NA	NA	NA	NA	NA	NA	NA	NA	NA	NA	NA	NA	NA	NA	NA	NA	NA	NA	NA	NA	NA	NA	NA	NA	NA	NA	NA	NA	NA	NA	NA	NA	NA	NA	NA	NA	NA	NA	NA	NA	NA	NA	NA	NA	NA	NA	NA	NA	NA	NA	NA	NA	NA	NA	NA	NA	NA	NA	NA	NA	NA	NA	NA	NA	NA	NA	NA	NA	NA	NA	NA
ENSG00000139697	SBNO1	protein_coding	human	6614.17	7372.12	6253.39	6892.69	6975.67	6307.58	6808.93	7681.53	5845.13	7254.95	6856.02	6137.55	7168.36	6541.9	6451.7	0.216382	0.13508	0.24534	0.150933	0.0724404	0.209292	-0.0481479	-0.0613785	-0.0362989	-0.0453454	0.111462	0.0456618	-0.0474824	0.139174	0.0689965	0.0487678	0.0526764	0.0518432	0.0456194	0.0520455	0.0594857	0.0414687	0.0483832	0.0610137	0.0495578	0.0516482	0.0482001	0.0447855	0.0580114	0.0558752	4.43698	2.56434	4.73236	3.30852	1.39186	3.51837	-1.16107	-1.26859	-0.59493	-0.915	2.1581	0.947337	-1.06022	2.39908	1.23483	9.12283e-06	0.0103372	2.21928e-06	0.000937898	0.163963	0.000434213	0.245615	0.204587	0.55189	0.360192	0.0309204	0.343467	0.289045	0.0164362	0.216893	4.386e-05	0.0314898	2.48739e-05	0.00342155	0.320707	0.0036077	0.545911	0.999967	0.999964	0.54371	0.104303	0.522626	0.469171	0.0768182	0.392935
ENSG00000207189	AC137767.1	misc_RNA	human	2.2478	1.20917	1.11404	1.66243	1.50293	1.6704	2.5228	1.3816	1.39798	2.16293	0.998754	1.88469	1.82572	1.81715	1.93693	1.42575	-0.535597	-0.0401532	0.637314	0.279278	0.912549	-0.766307	0.830324	0.94868	-1.96161	0.487293	-1.42698	-0.329759	0.642815	0.294214	1.34066	1.78548	1.99421	1.5251	1.57261	1.62321	1.1806	1.61653	1.81611	1.36817	2.00086	1.51046	1.38518	1.46267	1.42999	1.06347	-0.299973	-0.0201349	0.417884	0.177588	0.562188	-0.649081	0.513646	0.522371	-1.43374	0.243542	-0.944731	-0.238062	0.439482	0.205745	0.28757	0.764198	0.983936	0.676032	0.859046	0.573988	0.516286	0.607499	0.601412	0.151645	0.807586	0.344796	0.811833	0.660312	0.83699	NA	NA	NA	NA	NA	NA	NA	NA	0.999964	NA	NA	NA	NA	NA	NA
ENSG00000256092	SBNO1-AS1	lncRNA	human	51.1663	59.0017	48.899	58.7317	63.566	50.8288	43.8098	55.0202	35.868	43.0906	41.3895	35.8705	55.0287	47.3425	43.4294	-0.588247	-0.560747	-0.516304	-0.335965	-0.222114	-0.450693	0.268479	0.341798	0.0637256	0.0617075	0.0483872	0.0893354	0.146447	-0.228406	-0.103793	0.273964	0.258393	0.284325	0.255915	0.253594	0.281299	0.28584	0.270806	0.322511	0.288202	0.302312	0.318287	0.268082	0.293211	0.296788	-2.14717	-2.17013	-1.81589	-1.3128	-0.875863	-1.60219	0.939262	1.26215	0.197592	0.214112	0.160057	0.280675	0.546278	-0.778979	-0.349721	0.0317798	0.029997	0.0693865	0.189251	0.381104	0.109114	0.347596	0.206894	0.843365	0.83046	0.872836	0.778959	0.584875	0.435992	0.726548	0.0731357	0.0780901	0.175705	0.328048	0.57757	0.263662	NA	0.999967	0.999964	0.910206	0.941326	0.874482	0.742828	0.667082	0.845369
ENSG00000284425	MIR8072	miRNA	human	0	0	0	0	0	0	0	0	0	0	0	0	0	0	0	NA	NA	NA	NA	NA	NA	NA	NA	NA	NA	NA	NA	NA	NA	NA	NA	NA	NA	NA	NA	NA	NA	NA	NA	NA	NA	NA	NA	NA	NA	NA	NA	NA	NA	NA	NA	NA	NA	NA	NA	NA	NA	NA	NA	NA	NA	NA	NA	NA	NA	NA	NA	NA	NA	NA	NA	NA	NA	NA	NA	NA	NA	NA	NA	NA	NA	NA	NA	NA	NA	NA	NA	NA	NA	NA
ENSG00000183955	KMT5A	protein_coding	human	1448.68	1718.87	1324.37	1525.56	1713.97	1377.74	1543.51	2028.45	1268.76	1725.4	1580.62	1335.43	1810.81	1628.11	1458.75	0.29304	0.376659	0.232152	0.256805	0.45248	0.278502	-0.0194682	0.0774241	0.0456515	0.119017	-0.143061	-0.0443067	0.226983	-0.172045	0.0320716	0.0698031	0.0740005	0.0724029	0.0684521	0.0716251	0.0813611	0.056137	0.0602549	0.0732635	0.0612258	0.0642033	0.0608999	0.0569169	0.0702334	0.0700233	4.1981	5.08995	3.20638	3.7516	6.31734	3.42304	-0.346798	1.28494	0.623114	1.9439	-2.22825	-0.727533	3.98797	-2.44962	0.458014	2.69163e-05	3.58164e-07	0.00134414	0.00017571	2.66106e-10	0.000619258	0.728743	0.198812	0.53321	0.0519076	0.0258641	0.4669	6.664e-05	0.0143007	0.646942	0.000119854	2.89342e-06	0.00710553	0.000738271	3.83284e-09	0.00487394	0.88707	0.999967	0.999964	0.130378	0.0912058	0.640722	0.000462272	0.0692953	0.793573
ENSG00000150977	RILPL2	protein_coding	human	191.819	250.324	198.192	219.075	233.92	206.13	152.796	218.677	152.083	177.318	185.165	139.025	189.223	179.081	167.209	-0.756524	-0.314698	-0.402114	-0.511624	-0.424105	-0.340913	0.261104	-0.10736	0.0609064	0.477828	-0.0864132	0.371024	0.119118	0.0854616	0.181643	0.159197	0.140622	0.151917	0.144852	0.141532	0.164927	0.159907	0.135149	0.17206	0.152892	0.146636	0.167786	0.14138	0.161088	0.167022	-4.75213	-2.23791	-2.64693	-3.53205	-2.99653	-2.06706	1.63285	-0.79438	0.353983	3.12526	-0.589302	2.2113	0.842541	0.530528	1.08754	2.01283e-06	0.0252271	0.00812262	0.000412346	0.00273072	0.0387286	0.102501	0.426974	0.723352	0.00177648	0.555659	0.0270151	0.399485	0.595746	0.276798	1.06656e-05	0.067407	0.0318742	0.00160721	0.0105572	0.125674	0.346323	0.999967	0.999964	0.00772687	0.748555	0.0726697	0.581648	0.786083	0.463581
ENSG00000270445	AC145423.1	processed_pseudogene	human	0	0	0	0	0	0.211506	0	0	0.181205	0	0	0	0	0.21503	0.207607	NA	NA	NA	NA	NA	1.35433	NA	NA	0.896211	NA	NA	NA	NA	1.3971	1.29502	NA	NA	NA	NA	NA	4.08047	NA	NA	4.08047	NA	NA	NA	NA	4.08047	4.08047	NA	NA	NA	NA	NA	0.331905	NA	NA	0.219634	NA	NA	NA	NA	0.342386	0.31737	NA	NA	NA	NA	NA	0.739961	NA	NA	0.826156	NA	NA	NA	NA	0.732061	0.750963	NA	NA	NA	NA	NA	NA	NA	NA	0.999964	NA	NA	NA	NA	NA	NA
ENSG00000184209	SNRNP35	protein_coding	human	166.821	197.37	165.973	196.541	184.979	167.06	171.795	189.957	144.011	171.143	170.394	144.146	189.361	160.293	170.352	-0.153893	-0.0565274	0.0258441	0.130219	-0.159168	-0.0248059	0.30097	-0.100734	-0.0517455	0.133354	0.0833827	0.19633	-0.257971	0.137286	-0.145441	0.155618	0.149695	0.156477	0.143468	0.157806	0.177396	0.146437	0.155485	0.180837	0.151526	0.154081	0.160627	0.149879	0.183087	0.169899	-0.988915	-0.377617	0.165163	0.907648	-1.00863	-0.139834	2.05529	-0.647875	-0.286144	0.880076	0.541161	1.22227	-1.7212	0.749841	-0.856042	0.322705	0.705715	0.868816	0.364064	0.313153	0.888792	0.0398509	0.517066	0.774767	0.378818	0.588396	0.221605	0.0852139	0.453351	0.391974	0.474431	0.824023	0.934691	0.531961	0.508931	0.945464	0.204968	0.999967	0.999964	0.562392	0.771881	0.384057	0.196687	0.681015	0.585971
ENSG00000188026	RILPL1	protein_coding	human	344.664	501.442	353.944	367.798	482.063	368.983	336.876	613.342	341.808	458.846	460.988	323.033	470.466	459.338	358.313	-0.00786346	0.613969	0.250385	-0.00769045	0.593961	0.300642	0.017811	-0.0203986	0.0492791	0.658896	-0.363314	0.27513	0.632526	-0.291735	0.318593	0.119412	0.107743	0.118049	0.120706	0.106387	0.126807	0.112667	0.0878137	0.116636	0.0992672	0.0990782	0.110764	0.100188	0.105876	0.120681	-0.0658518	5.69845	2.12102	-0.0637123	5.58303	2.37087	0.158086	-0.232294	0.422502	6.63759	-3.66694	2.48393	6.31339	-2.75543	2.63996	0.947496	1.20902e-08	0.0339198	0.949199	2.36361e-08	0.0177461	0.874389	0.81631	0.672658	3.18845e-11	0.000245471	0.012994	2.72981e-10	0.00586142	0.00829157	0.970715	1.20753e-07	0.101017	0.972123	2.53347e-07	0.0711241	0.951488	0.999967	0.999964	7.62571e-10	0.00200534	0.0391099	5.31664e-09	0.035166	0.0315794
ENSG00000274427	AC145423.2	lncRNA	human	5.55361	9.18547	7.52528	7.26167	7.30435	6.38371	5.44103	9.05521	6.45412	7.10641	9.05645	5.81221	7.10684	6.23081	6.2001	-0.667761	0.390279	0.426744	-0.0255442	-0.107556	-0.0870357	0.661074	-0.495482	-0.517212	1.1039	0.0375254	1.11569	-0.0500999	0.0216904	-0.0524863	0.872488	0.681656	0.713096	0.724811	0.716143	0.785113	0.862896	0.677014	0.764357	0.805338	0.675251	0.849596	0.720555	0.778074	0.787509	-0.765352	0.572546	0.598439	-0.0352425	-0.150188	-0.110858	0.766111	-0.731864	-0.676664	1.37073	0.0555725	1.3132	-0.0695296	0.027877	-0.0666485	0.444062	0.566952	0.549547	0.971886	0.880617	0.911729	0.44361	0.464252	0.498619	0.17046	0.955682	0.189116	0.944568	0.97776	0.946862	0.595468	0.725405	NA	0.984177	0.940873	NA	NA	NA	0.999964	0.322128	NA	0.342159	NA	NA	0.975149
ENSG00000278112	AC145423.3	lncRNA	human	13.9444	18.6695	15.41	14.1993	20.7125	16.1443	13.4846	25.0329	16.2253	17.5819	18.898	14.4932	20.0891	21.3634	15.5585	0.106756	0.519237	0.540805	-0.022507	0.818801	0.596073	-0.112131	0.298946	0.0543823	0.446477	0.0227774	0.449626	0.871271	-0.220722	0.627937	0.51424	0.458654	0.490651	0.515864	0.4526	0.488577	0.513936	0.410576	0.468654	0.456627	0.442957	0.494367	0.458848	0.439902	0.494532	0.207599	1.13209	1.10222	-0.0436298	1.8091	1.22002	-0.218181	0.728114	0.116039	0.977772	0.0514211	0.909499	1.89882	-0.501753	1.26976	0.835542	0.257597	0.270366	0.9652	0.0704347	0.222457	0.827288	0.466544	0.907621	0.328187	0.95899	0.363087	0.0575881	0.615841	0.20417	0.900907	0.426937	0.466566	0.98021	0.165813	NA	NA	0.999967	0.999964	0.510379	0.982472	0.543139	0.144598	0.799843	0.376899
ENSG00000266655	MIR3908	miRNA	human	0	0	0	0	0.162733	0	0	0.169619	0	0	0	0	0.159618	0.14088	0	NA	NA	NA	NA	0.921293	NA	NA	1.0595	NA	NA	NA	NA	0.88249	-0.526457	NA	NA	NA	NA	NA	4.08047	NA	NA	4.08047	NA	NA	NA	NA	4.08047	4.08047	NA	NA	NA	NA	NA	0.225781	NA	NA	0.259651	NA	NA	NA	NA	0.216271	-0.129019	NA	NA	NA	NA	NA	0.821372	NA	NA	0.795133	NA	NA	NA	NA	0.828776	0.897343	NA	NA	NA	NA	NA	NA	NA	NA	NA	NA	NA	NA	NA	NA	NA	NA
ENSG00000247373	TMED2-DT	lncRNA	human	112.814	143.333	112.471	126.713	150.723	117.45	87.6818	138.446	82.417	100.54	101.16	77.834	121.977	112.769	92.5049	-0.763942	-0.38776	-0.531524	-0.575452	-0.135748	-0.458642	0.204967	0.247041	0.0724646	0.414554	-0.143721	0.248758	0.470124	-0.320038	0.127328	0.237037	0.220515	0.249365	0.228987	0.211403	0.240229	0.211709	0.176626	0.235461	0.20112	0.217487	0.236434	0.185005	0.194702	0.214814	-3.22288	-1.75843	-2.13152	-2.51303	-0.642128	-1.90918	0.968156	1.39867	0.307756	2.06123	-0.660827	1.05213	2.54114	-1.64373	0.592735	0.00126907	0.0786747	0.0330467	0.0119699	0.52079	0.0562385	0.332966	0.161912	0.758268	0.0392813	0.508723	0.292741	0.0110493	0.100231	0.553359	0.00417741	0.173542	0.0989865	0.033041	0.704357	0.165722	NA	0.999967	0.999964	0.104231	0.711264	0.468921	0.0384347	0.275403	0.723746
ENSG00000086598	TMED2	protein_coding	human	9801.46	10195.4	7851.01	9938.8	9922.92	7930.37	9815.69	10181.7	6202.51	10054.5	8031.02	7777.09	9914.78	7878.19	7920.64	0.210668	-0.0682235	-0.239153	0.0690214	-0.0515913	-0.276603	-0.124822	0.0182306	-0.0372521	-0.24318	-0.169433	-0.433296	-0.0893781	-0.222638	-0.334334	0.0624335	0.0622455	0.0592681	0.0527211	0.0607433	0.0930518	0.0452368	0.0479615	0.0893463	0.0560684	0.0512379	0.0535533	0.0397667	0.0872684	0.0846152	3.37428	-1.09604	-4.0351	1.30918	-0.849333	-2.97257	-2.7593	0.380109	-0.416941	-4.33719	-3.30679	-8.09094	-2.24756	-2.55118	-3.95122	0.00074009	0.273062	5.4579e-05	0.190474	0.395696	0.00295315	0.00579251	0.703864	0.676722	1.44314e-05	0.00094371	5.92077e-16	0.0246042	0.0107357	7.77525e-05	0.00254968	0.444561	0.000429546	0.329785	0.591279	0.0175727	0.0648444	0.999967	0.999964	0.000108995	0.00623079	1.54184e-14	0.0742965	0.0561007	0.000573897
ENSG00000111364	DDX55	protein_coding	human	1177.36	1401.87	1116.2	1286.64	1352.78	1111.83	1218.99	1517.89	993.707	1322.75	1251.93	1053.26	1392.18	1202.53	1143.78	0.0962563	0.193185	0.133206	0.160651	0.186837	0.0599618	0.0812219	-0.00506958	-0.0734394	0.132183	-0.0586209	0.0535624	0.0570856	-0.124385	-0.0896747	0.0685932	0.0702774	0.0741284	0.0653434	0.0722715	0.0823457	0.060503	0.0674778	0.084399	0.0657384	0.0709589	0.0694645	0.0641678	0.0808492	0.0761279	1.40329	2.74889	1.79696	2.45856	2.58521	0.728172	1.34244	-0.0751295	-0.870146	2.01074	-0.826125	0.771076	0.88963	-1.53848	-1.17795	0.16053	0.00597967	0.0723417	0.0139495	0.00973201	0.466508	0.179452	0.940112	0.384221	0.0443534	0.408733	0.440662	0.373665	0.123932	0.238817	0.279319	0.0196407	0.181245	0.0377301	0.0320282	0.66849	0.471456	0.999967	0.999964	0.114732	0.626256	0.617057	0.556836	0.316995	0.41932
ENSG00000206897	SNORA9B	snoRNA	human	6.11519	6.4612	5.21414	4.84384	8.18361	4.81612	6.82072	10.872	5.64161	8.44632	7.37126	6.83336	8.9405	8.43692	5.46552	1.23076	1.01562	1.0288	0.557673	1.5899	0.798761	-0.658861	0.588972	-0.23277	-0.188997	0.0197581	-0.185915	1.06022	-0.787951	0.249602	0.82252	0.790615	0.863512	0.875129	0.717924	0.934527	0.750594	0.598303	0.84992	0.680467	0.723251	0.75939	0.659857	0.717426	0.863551	1.49632	1.28459	1.19141	0.637246	2.21458	0.854722	-0.877786	0.984405	-0.273873	-0.277746	0.0273184	-0.244822	1.60675	-1.0983	0.289041	0.134569	0.198935	0.233491	0.523965	0.0267886	0.392705	0.38006	0.324916	0.784182	0.781208	0.978206	0.806594	0.10811	0.272072	0.77255	0.242739	0.353103	NA	0.677364	0.0757236	NA	NA	NA	0.999964	0.878908	NA	0.891454	0.233712	NA	0.874284
ENSG00000111361	EIF2B1	protein_coding	human	1325.65	1321.08	1038.97	1391.26	1300.19	1123.95	1463.91	1385.16	940.059	1405.86	1105.91	1111.92	1449.8	1172.98	1250.32	0.419035	0.0406376	-0.0621536	0.37557	0.0874974	0.101257	-0.0264887	0.0480611	0.162832	-0.342641	-0.101594	-0.464662	-0.256805	0.0159996	-0.26362	0.0662215	0.0718802	0.0734189	0.0647734	0.0692635	0.0812469	0.0573534	0.0655074	0.0830308	0.0644267	0.0720729	0.0671667	0.0603531	0.0768766	0.075129	6.32778	0.565352	-0.846561	5.79821	1.26326	1.24629	-0.46185	0.733674	1.9611	-5.31831	-1.4096	-6.91805	-4.25505	0.208121	-3.5089	2.48717e-10	0.571835	0.39724	6.70278e-09	0.206498	0.212659	0.644189	0.463147	0.0498668	1.04738e-07	0.158659	4.57905e-12	2.09005e-05	0.835135	0.000449969	2.16795e-09	0.729434	0.597733	5.4144e-08	0.380546	0.412399	0.849176	0.999967	0.999964	1.31858e-06	0.340712	7.51218e-11	0.000164233	0.924943	0.0026909
ENSG00000111358	GTF2H3	protein_coding	human	717.483	721.131	576.628	721.891	680.134	583.377	762.067	729.293	498.707	764.86	617.195	613.548	728.503	587.551	624.005	0.412392	0.0580799	0.00611817	0.260318	-0.0157197	-0.024525	-0.134789	-0.0726623	-0.0296344	-0.31867	-0.0508088	-0.389609	-0.244899	-0.00578844	-0.273136	0.0809091	0.0894958	0.099596	0.0804274	0.0850115	0.115388	0.0747316	0.0865511	0.127401	0.083128	0.101862	0.0940202	0.0792344	0.113825	0.111724	5.09698	0.648968	0.0614299	3.23669	-0.184912	-0.212544	-1.80364	-0.83953	-0.232606	-3.83349	-0.498801	-4.14388	-3.09081	-0.0508537	-2.44474	3.45112e-07	0.516359	0.951017	0.00120926	0.853298	0.831683	0.0712877	0.401172	0.816067	0.000126338	0.61792	3.41477e-05	0.0019961	0.959442	0.0144956	2.04776e-06	0.683862	0.976478	0.00430657	0.925492	0.91767	0.283221	0.999967	0.999964	0.00076154	0.793608	0.000193732	0.00913931	0.984367	0.0495144
ENSG00000279953	AC117503.3	TEC	human	17.4532	24.7727	16.7508	19.0846	19.8657	15.4349	17.0559	25.1366	13.1547	22.2056	21.1532	14.9062	19.33	15.5803	14.9575	-0.0820533	0.470938	-0.00842248	-0.0151912	-0.0200067	-0.31344	0.0841995	-0.490853	-0.307864	0.589965	-0.481071	0.0899023	0.0265613	-0.29387	-0.289994	0.456997	0.395557	0.473055	0.439228	0.431956	0.514382	0.451555	0.389827	0.542104	0.406592	0.42725	0.489218	0.433183	0.505451	0.51414	-0.179549	1.19057	-0.0178045	-0.0345862	-0.0463165	-0.609353	0.186466	-1.25915	-0.567906	1.451	-1.12597	0.183767	0.0613166	-0.581402	-0.564036	0.857507	0.233823	0.985795	0.97241	0.963058	0.542291	0.85208	0.207974	0.570099	0.14678	0.260178	0.854196	0.951107	0.56097	0.572729	0.914974	0.397669	0.993569	0.984432	0.981956	NA	NA	0.999967	0.999964	0.288193	0.473011	0.919647	0.975899	NA	0.739098
ENSG00000278861	AC117503.2	TEC	human	13.0932	15.1902	14.4974	14.7926	14.9671	12.5184	12.097	14.1224	11.4013	12.2906	13.8592	11.9638	13.7802	11.573	11.4667	-0.332128	-0.262168	0.163577	-0.143906	-0.24027	-0.355849	0.203135	0.0232789	-0.521341	0.100802	0.429762	0.513351	-0.0654707	-0.112096	-0.19808	0.542463	0.501853	0.511339	0.506415	0.492017	0.59523	0.557709	0.510488	0.612029	0.551886	0.525136	0.565303	0.514358	0.602033	0.618386	-0.61226	-0.522399	0.319899	-0.284165	-0.488337	-0.597835	0.364231	0.0456014	-0.851823	0.18265	0.818383	0.908098	-0.127286	-0.186195	-0.320318	0.540366	0.601392	0.749045	0.776284	0.625311	0.54995	0.715686	0.963628	0.394312	0.855072	0.413138	0.363826	0.898714	0.852291	0.748727	0.681481	0.752314	0.863883	0.863902	0.785374	NA	NA	NA	0.999964	0.924315	NA	0.543686	0.946446	NA	0.859954
ENSG00000168778	TCTN2	protein_coding	human	498.414	605.014	476.434	535.917	574.343	468.574	485.92	629.831	403.855	546.991	521.899	430.282	557.82	486.58	453.562	-0.0347247	0.131826	0.0280096	-0.0145093	0.0707988	-0.0850267	0.0371396	-0.0602076	-0.113425	0.20265	-0.102242	0.0794584	0.116472	-0.153258	-0.0600731	0.0931871	0.0964031	0.0972167	0.0902345	0.0924341	0.10456	0.0900665	0.0947033	0.108368	0.095283	0.100313	0.0978977	0.089697	0.103504	0.102597	-0.372634	1.36745	0.288115	-0.160795	0.765937	-0.813185	0.412358	-0.63575	-1.04667	2.12683	-1.01923	0.811647	1.2985	-1.4807	-0.585526	0.709421	0.171486	0.773259	0.872255	0.443714	0.416112	0.680077	0.52494	0.295253	0.0334345	0.308092	0.416994	0.194116	0.138685	0.558194	0.814952	0.316695	0.878965	0.926669	0.635687	0.624802	0.866007	0.999967	0.999964	0.0914298	0.526439	0.595859	0.357399	0.339774	0.727225
ENSG00000255839	AC117503.1	lncRNA	human	0	0	0.405745	0	0	0	0	0	0.355258	0	0.425899	0.372507	0	0	0	NA	NA	2.36455	NA	NA	NA	NA	NA	-1.97742	NA	2.50236	2.12161	NA	NA	NA	NA	NA	3.36636	NA	NA	NA	NA	NA	3.4947	NA	3.27744	3.40937	NA	NA	NA	NA	NA	0.702406	NA	NA	NA	NA	NA	-0.565835	NA	0.763509	0.622287	NA	NA	NA	NA	NA	0.482426	NA	NA	NA	NA	NA	0.571506	NA	0.44516	0.533753	NA	NA	NA	NA	NA	NA	NA	NA	NA	NA	NA	0.999964	NA	NA	NA	NA	NA	NA
ENSG00000185344	ATP6V0A2	protein_coding	human	1428.22	1496.25	1091.57	1468.99	1444.63	1131.08	1528.33	1587.26	902.569	1559.44	1203.26	1153.82	1551.71	1199.91	1222.85	0.375762	0.131248	-0.189075	0.278321	0.125372	-0.146388	-0.0805619	-0.00444058	0.0426409	-0.208812	-0.319008	-0.548322	-0.121724	-0.269144	-0.413917	0.0716542	0.0687361	0.0734469	0.0663948	0.0680743	0.0885311	0.0648095	0.0617447	0.0901138	0.0678964	0.0690529	0.0726849	0.0618028	0.0834155	0.0838703	5.2441	1.90945	-2.57431	4.19191	1.84169	-1.65352	-1.24306	-0.0719184	0.473189	-3.07546	-4.61977	-7.54383	-1.96956	-3.22655	-4.9352	1.57044e-07	0.0562038	0.0100439	2.76616e-05	0.0655209	0.0982248	0.213847	0.942667	0.636078	0.0021018	3.84174e-06	4.56378e-14	0.0488886	0.00125291	8.0067e-07	9.74092e-07	0.131135	0.0377411	0.000134067	0.156529	0.24612	0.510359	0.999967	0.999964	0.00893443	5.27533e-05	9.62156e-13	0.126985	0.0104245	9.72483e-06
ENSG00000286092	AC117503.5	lncRNA	human	0	0	0.180185	0	0	0	0	0	0.15682	0	0.18866	0.165187	0	0	0	NA	NA	1.41939	NA	NA	NA	NA	NA	-1.02734	NA	1.55757	1.17731	NA	NA	NA	NA	NA	4.08047	NA	NA	NA	NA	NA	4.08047	NA	4.08047	4.08047	NA	NA	NA	NA	NA	0.34785	NA	NA	NA	NA	NA	-0.251771	NA	0.381713	0.288522	NA	NA	NA	NA	NA	0.727953	NA	NA	NA	NA	NA	0.801218	NA	0.702674	0.772947	NA	NA	NA	NA	NA	NA	NA	NA	NA	NA	NA	0.999964	NA	NA	NA	NA	NA	NA
ENSG00000239215	RPL27P12	processed_pseudogene	human	0	0	0	0	0	0.211506	0	0	0.181205	0	0	0	0	0.21503	0.207607	NA	NA	NA	NA	NA	1.35433	NA	NA	0.896211	NA	NA	NA	NA	1.3971	1.29502	NA	NA	NA	NA	NA	4.08047	NA	NA	4.08047	NA	NA	NA	NA	4.08047	4.08047	NA	NA	NA	NA	NA	0.331905	NA	NA	0.219634	NA	NA	NA	NA	0.342386	0.31737	NA	NA	NA	NA	NA	0.739961	NA	NA	0.826156	NA	NA	NA	NA	0.732061	0.750963	NA	NA	NA	NA	NA	NA	NA	NA	0.999964	NA	NA	NA	NA	NA	NA
ENSG00000280300	AC117503.4	TEC	human	0	0	0	0	0	0	0	0	0	0	0	0	0	0	0	NA	NA	NA	NA	NA	NA	NA	NA	NA	NA	NA	NA	NA	NA	NA	NA	NA	NA	NA	NA	NA	NA	NA	NA	NA	NA	NA	NA	NA	NA	NA	NA	NA	NA	NA	NA	NA	NA	NA	NA	NA	NA	NA	NA	NA	NA	NA	NA	NA	NA	NA	NA	NA	NA	NA	NA	NA	NA	NA	NA	NA	NA	NA	NA	NA	NA	NA	NA	NA	NA	NA	NA	NA	NA	NA
ENSG00000197653	DNAH10	protein_coding	human	13.5745	16.3013	14.5117	13.6285	17.5052	13.0448	10.9529	17.2835	11.4113	13.2453	14.2815	11.9158	14.5345	13.7863	10.4503	-0.338884	-0.247027	0.0655237	-0.556449	0.104224	-0.313768	-0.198845	0.355248	-0.384901	0.131559	0.30976	0.42083	0.693173	-0.420763	0.243119	0.520257	0.499938	0.508259	0.560962	0.467321	0.646095	0.603688	0.492749	0.672136	0.537435	0.53088	0.551207	0.551882	0.63264	0.744872	-0.651379	-0.494115	0.128918	-0.991955	0.223024	-0.485638	-0.329383	0.72095	-0.572653	0.24479	0.583484	0.76347	1.25602	-0.665091	0.32639	0.514802	0.621225	0.897422	0.321219	0.823517	0.627224	0.741866	0.47094	0.566879	0.806619	0.559567	0.445183	0.20911	0.505993	0.74413	0.659897	0.766815	0.949613	0.48578	0.909863	NA	NA	0.999967	0.999964	0.895356	NA	0.621676	0.375545	NA	0.857004
ENSG00000119242	CCDC92	protein_coding	human	808.27	903.999	781.696	846.155	884.873	816.082	650.273	754.902	613.777	690.826	673.184	604.47	706.643	690.263	659.876	-0.464062	-0.550501	-0.352588	-0.531852	-0.515787	-0.284665	-0.0504871	0.0346581	0.0666726	-0.0495483	0.198359	0.128124	0.0475919	0.232663	0.25696	0.0906086	0.0966005	0.0920011	0.0864029	0.0893364	0.102411	0.0818841	0.088948	0.099835	0.0918608	0.0939543	0.0888034	0.0802614	0.0956527	0.0950386	-5.12161	-5.69874	-3.83244	-6.15548	-5.77353	-2.77963	-0.616568	0.389645	0.667828	-0.539384	2.11123	1.44278	0.592962	2.43237	2.70374	3.0294e-07	1.20695e-08	0.00012688	7.48489e-10	7.76275e-09	0.0054421	0.537519	0.696799	0.504243	0.589622	0.0347527	0.149083	0.553207	0.0150004	0.00685639	1.80981e-06	1.2067e-07	0.000910835	6.62018e-09	8.94082e-08	0.0286773	0.787299	0.999967	0.999964	0.747594	0.113978	0.286173	0.716632	0.0717788	0.0270449
ENSG00000250091	DNAH10OS	lncRNA	human	215.409	255.725	200.876	238.589	240.07	225.005	187.992	223.841	165.63	200.636	186.864	156.535	208.541	197.84	196.998	-0.43121	-0.314031	-0.439823	-0.309704	-0.416128	-0.147755	0.138825	-0.101025	0.290891	0.153406	-0.124607	0.00811592	-0.0753413	0.270676	0.171323	0.1457	0.142183	0.14871	0.138739	0.145374	0.154285	0.14468	0.147949	0.162246	0.147467	0.152049	0.156767	0.14551	0.159847	0.154129	-2.95957	-2.20865	-2.9576	-2.23227	-2.86246	-0.957674	0.959531	-0.682837	1.7929	1.04028	-0.819518	0.0517705	-0.517773	1.69335	1.11155	0.00308072	0.0271993	0.00310046	0.0255972	0.0042036	0.338227	0.337291	0.49471	0.0729886	0.298211	0.412491	0.958712	0.604617	0.0903898	0.266331	0.00936368	0.071873	0.014438	0.0637566	0.0154124	0.550222	0.633154	0.999967	0.999964	0.478007	0.628861	0.979794	0.757992	0.257487	0.451664
ENSG00000270130	AC068790.7	lncRNA	human	6.59729	10.3289	7.72565	7.74659	9.03835	8.36332	5.24849	10.082	6.94022	7.4832	8.59604	5.44507	7.47679	8.1171	6.98299	-0.852505	0.100391	-0.0899791	-0.49608	-0.114764	0.0902926	0.370705	-0.214827	0.179026	1.00148	-0.196167	0.782113	0.410532	0.208933	0.596273	0.777309	0.656633	0.710212	0.725112	0.639053	0.671314	0.87121	0.65953	0.735169	0.777928	0.724952	0.851285	0.7291	0.672498	0.760222	-1.09674	0.152887	-0.126693	-0.684143	-0.179585	0.134501	0.425506	-0.325727	0.243517	1.28736	-0.270593	0.918743	0.563067	0.310681	0.784341	0.272755	0.878487	0.899183	0.493885	0.857479	0.893006	0.670468	0.744631	0.807605	0.197967	0.786704	0.35823	0.573389	0.756043	0.43284	0.420258	0.934696	0.950352	0.65268	0.927398	NA	NA	NA	0.999964	0.359192	NA	0.538639	NA	NA	0.622338
ENSG00000270048	AC068790.4	lncRNA	human	6.25293	8.34173	6.57554	7.71526	9.96761	6.8367	5.81128	10.1345	5.39521	6.26898	6.60977	4.89092	9.38743	8.28749	6.33743	-0.582288	-0.100128	-0.190114	-0.110522	0.489882	-0.178509	0.488317	0.591321	0.0139703	0.509473	-0.0828393	0.407146	0.620668	-0.663222	-0.0554487	0.836939	0.724698	0.827952	0.79506	0.664778	0.864462	0.843371	0.611875	0.903605	0.768266	0.768029	0.885143	0.676551	0.738602	0.881611	-0.695735	-0.138166	-0.22962	-0.13901	0.73691	-0.206498	0.579006	0.966408	0.0154606	0.663147	-0.10786	0.459978	0.917401	-0.897943	-0.0628948	0.486595	0.89011	0.818387	0.889442	0.461177	0.836402	0.562585	0.33384	0.987665	0.507236	0.914107	0.645532	0.358933	0.369216	0.94985	0.634355	0.941731	NA	0.937914	0.652287	NA	NA	NA	0.999964	0.681396	NA	0.782408	0.542775	NA	0.976421
ENSG00000269997	AC068790.3	lncRNA	human	13.3425	16.977	15.629	17.3644	19.9831	16.5153	12.1004	18.1025	13.6104	11.42	13.961	10.941	18.4243	17.4061	15.1124	-0.874346	-0.507907	-0.093416	-0.177948	0.119869	-0.0151661	0.713713	0.630254	0.0783115	0.405593	0.413839	0.797451	0.327839	-0.132326	0.171717	0.541197	0.486425	0.502028	0.467433	0.432389	0.54952	0.545997	0.460143	0.586308	0.568075	0.529735	0.584869	0.4422	0.520926	0.558377	-1.61558	-1.04416	-0.186077	-0.380691	0.277225	-0.0275988	1.30717	1.36969	0.133567	0.713979	0.78122	1.36347	0.741382	-0.25402	0.307528	0.106185	0.29641	0.852384	0.703432	0.781607	0.977982	0.191154	0.170783	0.893745	0.47524	0.434673	0.172735	0.458462	0.79948	0.758441	0.200835	0.471624	0.926383	0.814687	0.887716	NA	NA	0.999967	0.999964	0.654877	NA	0.319666	0.635742	0.907516	0.866406
ENSG00000269938	AC068790.2	lncRNA	human	24.1722	33.4196	24.8953	31.0684	31.2805	29.928	21.0647	29.749	21.2955	22.6128	23.4882	16.2464	27.5936	26.7801	26.5959	-0.951416	-0.253807	-0.574486	-0.267872	-0.382797	-0.0500418	0.700901	-0.127186	0.522857	0.731017	-0.316593	0.394015	-0.0839263	0.334397	0.227619	0.421835	0.342854	0.405883	0.35257	0.361316	0.380696	0.428087	0.362021	0.43747	0.416765	0.405306	0.492249	0.37178	0.397563	0.388553	-2.25542	-0.740276	-1.4154	-0.75977	-1.05945	-0.131448	1.63729	-0.351322	1.19518	1.75403	-0.781122	0.80044	-0.225742	0.841118	0.585812	0.024107	0.459133	0.156951	0.447392	0.289395	0.895421	0.101571	0.725347	0.232016	0.0794259	0.434731	0.423456	0.821402	0.400282	0.558002	0.0576966	0.634546	0.319218	0.612636	0.481784	0.948965	NA	0.999967	0.999964	0.180753	0.648549	0.601235	0.900713	0.636004	0.727061
ENSG00000270061	AC068790.5	lncRNA	human	12.8355	17.6249	13.9472	18.3874	19.6296	15.5825	13.1988	19.1797	11.9033	12.1806	13.3967	9.53245	19.8348	16.8127	15.724	-0.882035	-0.240623	-0.333724	0.0840765	0.158319	-0.0703345	0.985647	0.40216	0.266247	0.677226	-0.0919562	0.564743	0.106793	-0.227867	-0.143752	0.557352	0.483237	0.549449	0.478289	0.463953	0.507939	0.546983	0.467735	0.570672	0.555204	0.552648	0.631586	0.463773	0.491238	0.505843	-1.58255	-0.49794	-0.60738	0.175786	0.341239	-0.13847	1.80197	0.859802	0.46655	1.21978	-0.166392	0.894167	0.230269	-0.463864	-0.284184	0.113525	0.618527	0.543599	0.860462	0.732924	0.889869	0.0715502	0.389898	0.640822	0.222549	0.867849	0.371233	0.817882	0.642745	0.776269	0.21206	0.764494	0.723245	0.919083	0.858954	NA	NA	0.999967	0.999964	0.390652	NA	0.552052	0.89859	0.814187	0.87685
ENSG00000270095	AC068790.6	lncRNA	human	6.44759	9.85535	6.62027	8.11356	8.56319	6.35318	4.28585	7.70931	3.28928	5.64126	5.86344	3.28489	6.0955	4.51473	4.23669	-1.5804	-0.456149	-1.09863	-0.790734	-0.771501	-1.43605	0.802084	-0.328074	-0.329137	1.18618	-0.670617	0.496639	0.0567645	-0.66418	-0.625896	0.816431	0.664048	0.79663	0.727276	0.68299	0.819532	0.979905	0.7566	1.05948	0.879754	0.87019	1.07108	0.837355	0.932806	0.993026	-1.93574	-0.686922	-1.37909	-1.08725	-1.12959	-1.75228	0.818532	-0.433616	-0.310659	1.34831	-0.770655	0.463683	0.0677902	-0.712024	-0.630291	0.0528993	0.492132	0.167866	0.276925	0.258648	0.0797257	0.413054	0.664567	0.75606	0.17756	0.440911	0.642875	0.945953	0.47645	0.528504	0.112364	0.662938	NA	0.43705	0.445534	NA	NA	NA	0.999964	NA	NA	NA	NA	NA	NA
ENSG00000179195	ZNF664	protein_coding	human	5500.31	6209.83	4925.15	5622.29	6104.21	4988.18	5482.57	6694.49	4336.53	6022.9	5402.38	4783.18	6063.57	5366.64	4944.82	0.174714	0.128869	0.0538337	0.0541338	0.170766	0.0274579	-0.103429	0.0429399	-0.0266074	-0.0099449	-0.0738816	-0.104303	0.14785	-0.141004	-0.0158909	0.0567105	0.0527367	0.0519125	0.0481563	0.0545816	0.0655264	0.0465406	0.0466829	0.0631848	0.0531999	0.0472829	0.0522423	0.0445858	0.0624487	0.0598559	3.0808	2.44363	1.03701	1.12413	3.12865	0.419036	-2.22234	0.919821	-0.421104	-0.186935	-1.56254	-1.99653	3.31607	-2.25792	-0.265486	0.00206445	0.0145403	0.299732	0.260959	0.00175613	0.67519	0.0262605	0.357666	0.673679	0.851712	0.11816	0.0458761	0.000912938	0.0239507	0.790635	0.00653146	0.0422016	0.500529	0.418259	0.00716536	0.822168	0.160089	0.999967	0.999964	0.922532	0.277085	0.112242	0.00465837	0.102163	0.885183
ENSG00000274874	AC068790.8	lncRNA	human	0	0	0	0	0	0	0	0	0	0	0	0	0	0	0	NA	NA	NA	NA	NA	NA	NA	NA	NA	NA	NA	NA	NA	NA	NA	NA	NA	NA	NA	NA	NA	NA	NA	NA	NA	NA	NA	NA	NA	NA	NA	NA	NA	NA	NA	NA	NA	NA	NA	NA	NA	NA	NA	NA	NA	NA	NA	NA	NA	NA	NA	NA	NA	NA	NA	NA	NA	NA	NA	NA	NA	NA	NA	NA	NA	NA	NA	NA	NA	NA	NA	NA	NA	NA	NA
ENSG00000178882	RFLNA	protein_coding	human	0.1497	0.479241	0.903372	0.331309	0.166899	0.504682	0.15897	0.311565	0.973146	0.283414	1.06324	0.702038	0.173057	0.366363	0.501603	-0.703018	0.67118	2.33226	0.0699544	-1.00226	1.23629	0.789963	-1.6747	-1.08622	1.41273	1.66951	3.05122	-1.04106	2.23423	1.17434	4.08047	2.81203	2.22484	3.41438	4.08047	2.78552	4.08047	3.41038	2.01366	3.45874	1.97746	2.46746	4.08047	3.22478	2.77072	-0.172288	0.238682	1.04828	0.0204881	-0.245623	0.443825	0.193596	-0.491061	-0.539426	0.408453	0.844269	1.23659	-0.255133	0.692832	0.423841	0.863211	0.811352	0.294509	0.983654	0.805974	0.657169	0.846492	0.623384	0.589593	0.682941	0.398519	0.216241	0.79862	0.488415	0.671682	NA	NA	NA	NA	NA	NA	NA	NA	0.999964	NA	NA	NA	NA	NA	NA
ENSG00000256827	AC068790.1	processed_pseudogene	human	0	0	0	0	0	0	0	0	0	0	0	0	0	0	0	NA	NA	NA	NA	NA	NA	NA	NA	NA	NA	NA	NA	NA	NA	NA	NA	NA	NA	NA	NA	NA	NA	NA	NA	NA	NA	NA	NA	NA	NA	NA	NA	NA	NA	NA	NA	NA	NA	NA	NA	NA	NA	NA	NA	NA	NA	NA	NA	NA	NA	NA	NA	NA	NA	NA	NA	NA	NA	NA	NA	NA	NA	NA	NA	NA	NA	NA	NA	NA	NA	NA	NA	NA	NA	NA
ENSG00000275389	AC068790.9	lncRNA	human	1.67339	1.78006	1.55781	1.74408	1.79645	1.90325	0.35218	0.263571	0.580655	0.291602	0.267531	0.334424	0.332675	0.642978	0.633935	-2.8961	-3.32367	-2.69751	-3.0838	-3.19103	-1.3939	-0.171807	0.15387	1.25952	-0.41553	0.652042	0.21554	-0.0792797	1.7595	1.65835	1.83425	1.79867	1.8643	1.82475	1.80115	1.65651	3.24726	3.65912	2.72824	3.45332	3.63118	3.32458	3.3545	2.66492	2.70725	-1.5789	-1.84784	-1.44693	-1.68998	-1.77166	-0.841466	-0.0529082	0.0420512	0.461661	-0.120328	0.179568	0.0648323	-0.0236338	0.660247	0.612559	0.114359	0.0646248	0.147917	0.0910318	0.0764503	0.400087	0.957805	0.966458	0.644325	0.904224	0.857492	0.948308	0.981145	0.509096	0.540168	NA	NA	NA	NA	NA	NA	NA	NA	0.999964	NA	NA	NA	NA	NA	NA
ENSG00000256596	AC026358.1	lncRNA	human	0.1497	0.172413	0.139937	0.15967	0.349085	0.142694	0	0.19265	0	0	0	0	0.180468	0.159376	0	-0.703018	-1.09864	-0.50416	-0.89183	-0.0404753	-0.569223	NA	1.0595	NA	NA	NA	NA	0.88249	-0.526457	NA	4.08047	4.08047	4.08047	4.08047	3.31332	4.08047	NA	4.08047	NA	NA	NA	NA	4.08047	4.08047	NA	-0.172288	-0.269242	-0.123554	-0.218561	-0.012216	-0.139499	NA	0.259651	NA	NA	NA	NA	0.216271	-0.129019	NA	0.863211	0.787743	0.901668	0.826992	0.990253	0.889056	NA	0.795133	NA	NA	NA	NA	0.828776	0.897343	NA	NA	NA	NA	NA	NA	NA	NA	NA	NA	NA	NA	NA	NA	NA	NA
ENSG00000196498	NCOR2	protein_coding	human	14751.7	17364.9	15712.7	16027.3	16904.5	16163.9	14595.4	18060.7	15367.9	15753.9	16736.1	14270	16649.2	16704.6	15866.2	-0.0225427	0.0489502	0.332904	0.0278702	0.0649736	0.348911	0.0677445	0.01716	0.0151813	0.107633	0.285278	0.372356	0.0681871	0.286202	0.331301	0.0499146	0.0527388	0.0585579	0.0465234	0.0550575	0.0718421	0.0348641	0.0428484	0.0715304	0.0416893	0.052931	0.0508133	0.039579	0.0663195	0.0613431	-0.451624	0.928164	5.68504	0.599058	1.18011	4.85663	1.9431	0.400481	0.212236	2.58178	5.38962	7.32792	1.72281	4.3155	5.40079	0.65154	0.353323	1.30785e-08	0.549134	0.237958	1.194e-06	0.0520039	0.688802	0.831923	0.00982919	7.06065e-08	2.33749e-13	0.0849232	1.5924e-05	6.63471e-08	0.771148	0.532833	2.39131e-07	0.698395	0.420586	2.18152e-05	0.237415	0.999967	0.999964	0.0333652	1.42588e-06	4.43865e-12	0.196232	0.00025859	1.01232e-06
ENSG00000275967	MIR6880	miRNA	human	1.68416	3.93124	1.79687	3.17437	3.23696	2.65858	1.6054	3.87007	1.36222	2.21183	2.27698	0.497054	3.09938	2.58206	2.53157	-2.95556	0.315348	-1.87332	-0.0613621	-0.0827255	-0.288785	2.91379	-0.393042	1.59575	3.31442	-2.19187	1.09185	0.00837138	-0.197204	-0.219692	1.76909	0.99666	1.61576	1.12148	1.09629	1.28733	1.77156	0.992542	1.82653	1.60558	1.48263	2.70893	1.11761	1.27934	1.30747	-1.67067	0.316405	-1.1594	-0.0547153	-0.0754598	-0.224328	1.64476	-0.395995	0.873652	2.06431	-1.47836	0.403055	0.00749045	-0.154145	-0.168028	0.0947863	0.751695	0.246291	0.956365	0.939849	0.822502	0.100019	0.692109	0.382308	0.0389883	0.139311	0.686908	0.994024	0.877495	0.866561	NA	NA	NA	0.975207	NA	NA	NA	NA	0.999964	NA	NA	NA	NA	NA	NA
ENSG00000255965	AC073916.1	processed_pseudogene	human	0	0	0	0	0.162733	0	0	0.169619	0	0	0	0	0.159618	0.14088	0	NA	NA	NA	NA	0.921293	NA	NA	1.0595	NA	NA	NA	NA	0.88249	-0.526457	NA	NA	NA	NA	NA	4.08047	NA	NA	4.08047	NA	NA	NA	NA	4.08047	4.08047	NA	NA	NA	NA	NA	0.225781	NA	NA	0.259651	NA	NA	NA	NA	0.216271	-0.129019	NA	NA	NA	NA	NA	0.821372	NA	NA	0.795133	NA	NA	NA	NA	0.828776	0.897343	NA	NA	NA	NA	NA	NA	NA	NA	NA	NA	NA	NA	NA	NA	NA	NA
ENSG00000214650	AC073592.1	lncRNA	human	0.199599	0	0	0.325516	0	0	0.494091	0	0	0.206365	0	0.169237	0.32724	0	0.282801	1.22054	NA	NA	1.87838	NA	NA	0.68284	NA	NA	-1.32153	NA	-0.746246	-1.88899	NA	-1.4746	4.08047	NA	NA	3.38925	NA	NA	2.70179	NA	NA	4.08047	NA	4.08047	3.32649	NA	3.59222	0.299116	NA	NA	0.554215	NA	NA	0.252736	NA	NA	-0.323866	NA	-0.182882	-0.567862	NA	-0.410499	0.764851	NA	NA	0.579431	NA	NA	0.800472	NA	NA	0.746039	NA	0.85489	0.570129	NA	0.68144	NA	NA	NA	NA	NA	NA	NA	NA	NA	NA	NA	NA	NA	NA	NA
ENSG00000279527	AC073592.7	TEC	human	7.29232	7.50712	4.3608	8.90761	7.45227	6.45708	9.12971	8.06393	4.14403	7.86017	4.77392	4.78766	9.43172	6.89314	8.14219	0.385282	0.0690701	-1.10198	0.700732	0.158599	0.174024	0.331684	0.0895271	1.27431	-0.28052	-1.17914	-1.47022	-0.513816	0.0194685	-0.517113	0.734916	0.720534	1.03908	0.695688	0.710805	0.762584	0.692703	0.698294	1.05026	0.710018	1.01358	1.01895	0.676576	0.738182	0.725749	0.524254	0.0958596	-1.06054	1.00725	0.223125	0.228204	0.478825	0.128208	1.21333	-0.395088	-1.16335	-1.44287	-0.759435	0.0263736	-0.712523	0.600102	0.923632	0.288901	0.313814	0.823438	0.819488	0.632063	0.897984	0.225004	0.692778	0.244688	0.149057	0.447593	0.978959	0.476141	0.730299	0.959688	NA	0.477926	0.909828	NA	NA	NA	0.999964	0.821572	NA	0.286172	0.626823	NA	0.660595
ENSG00000279071	AC073592.3	TEC	human	0	0	0	0	0	0	0	0	0	0	0	0	0	0	0	NA	NA	NA	NA	NA	NA	NA	NA	NA	NA	NA	NA	NA	NA	NA	NA	NA	NA	NA	NA	NA	NA	NA	NA	NA	NA	NA	NA	NA	NA	NA	NA	NA	NA	NA	NA	NA	NA	NA	NA	NA	NA	NA	NA	NA	NA	NA	NA	NA	NA	NA	NA	NA	NA	NA	NA	NA	NA	NA	NA	NA	NA	NA	NA	NA	NA	NA	NA	NA	NA	NA	NA	NA	NA	NA
ENSG00000280354	AC073592.9	TEC	human	0	0	0	0	0	0	0	0	0	0	0	0	0	0	0	NA	NA	NA	NA	NA	NA	NA	NA	NA	NA	NA	NA	NA	NA	NA	NA	NA	NA	NA	NA	NA	NA	NA	NA	NA	NA	NA	NA	NA	NA	NA	NA	NA	NA	NA	NA	NA	NA	NA	NA	NA	NA	NA	NA	NA	NA	NA	NA	NA	NA	NA	NA	NA	NA	NA	NA	NA	NA	NA	NA	NA	NA	NA	NA	NA	NA	NA	NA	NA	NA	NA	NA	NA	NA	NA
ENSG00000279121	AC073592.5	TEC	human	0.1497	0.172413	0.139937	0.15967	0.166899	0.142694	0	0	0	0	0	0	0	0	0	-0.703018	-1.09864	-0.50416	-0.89183	-1.00226	-0.569223	NA	NA	NA	NA	NA	NA	NA	NA	NA	4.08047	4.08047	4.08047	4.08047	4.08047	4.08047	NA	NA	NA	NA	NA	NA	NA	NA	NA	-0.172288	-0.269242	-0.123554	-0.218561	-0.245623	-0.139499	NA	NA	NA	NA	NA	NA	NA	NA	NA	0.863211	0.787743	0.901668	0.826992	0.805974	0.889056	NA	NA	NA	NA	NA	NA	NA	NA	NA	NA	NA	NA	NA	NA	NA	NA	NA	NA	NA	NA	NA	NA	NA	NA
ENSG00000279334	AC073592.6	TEC	human	0	0	0	0	0	0	0	0	0	0	0	0	0	0	0	NA	NA	NA	NA	NA	NA	NA	NA	NA	NA	NA	NA	NA	NA	NA	NA	NA	NA	NA	NA	NA	NA	NA	NA	NA	NA	NA	NA	NA	NA	NA	NA	NA	NA	NA	NA	NA	NA	NA	NA	NA	NA	NA	NA	NA	NA	NA	NA	NA	NA	NA	NA	NA	NA	NA	NA	NA	NA	NA	NA	NA	NA	NA	NA	NA	NA	NA	NA	NA	NA	NA	NA	NA	NA	NA
ENSG00000280097	AC073592.8	TEC	human	0	0	0	0	0	0	0	0	0	0	0	0	0	0	0	NA	NA	NA	NA	NA	NA	NA	NA	NA	NA	NA	NA	NA	NA	NA	NA	NA	NA	NA	NA	NA	NA	NA	NA	NA	NA	NA	NA	NA	NA	NA	NA	NA	NA	NA	NA	NA	NA	NA	NA	NA	NA	NA	NA	NA	NA	NA	NA	NA	NA	NA	NA	NA	NA	NA	NA	NA	NA	NA	NA	NA	NA	NA	NA	NA	NA	NA	NA	NA	NA	NA	NA	NA	NA	NA
ENSG00000278973	AC073592.2	TEC	human	0.171761	0	0	0.35681	0	0	0.497872	0	0	0.178107	0	0.146035	0.358833	0	0.309785	1.22054	NA	NA	1.98548	NA	NA	0.774977	NA	NA	-1.32153	NA	-0.746246	-1.99564	NA	-1.5838	4.08047	NA	NA	3.27683	NA	NA	2.69304	NA	NA	4.08047	NA	4.08047	3.21662	NA	3.47105	0.299116	NA	NA	0.605915	NA	NA	0.28777	NA	NA	-0.323866	NA	-0.182882	-0.620416	NA	-0.456289	0.764851	NA	NA	0.544571	NA	NA	0.773523	NA	NA	0.746039	NA	0.85489	0.534984	NA	0.648182	NA	NA	NA	NA	NA	NA	NA	NA	NA	NA	NA	NA	NA	NA	NA
ENSG00000280444	AC073592.10	TEC	human	0	0	0.180185	0	0	0	0	0	0.15682	0	0.18866	0.165187	0	0	0	NA	NA	1.41939	NA	NA	NA	NA	NA	-1.02734	NA	1.55757	1.17731	NA	NA	NA	NA	NA	4.08047	NA	NA	NA	NA	NA	4.08047	NA	4.08047	4.08047	NA	NA	NA	NA	NA	0.34785	NA	NA	NA	NA	NA	-0.251771	NA	0.381713	0.288522	NA	NA	NA	NA	NA	0.727953	NA	NA	NA	NA	NA	0.801218	NA	0.702674	0.772947	NA	NA	NA	NA	NA	NA	NA	NA	NA	NA	NA	0.999964	NA	NA	NA	NA	NA	NA
ENSG00000279087	AC073592.4	TEC	human	0	0	0	0	0	0	0	0	0	0	0	0	0	0	0	NA	NA	NA	NA	NA	NA	NA	NA	NA	NA	NA	NA	NA	NA	NA	NA	NA	NA	NA	NA	NA	NA	NA	NA	NA	NA	NA	NA	NA	NA	NA	NA	NA	NA	NA	NA	NA	NA	NA	NA	NA	NA	NA	NA	NA	NA	NA	NA	NA	NA	NA	NA	NA	NA	NA	NA	NA	NA	NA	NA	NA	NA	NA	NA	NA	NA	NA	NA	NA	NA	NA	NA	NA	NA	NA
ENSG00000279931	AC073593.1	TEC	human	0	0	0	0	0	0	0	0	0	0	0	0	0	0	0	NA	NA	NA	NA	NA	NA	NA	NA	NA	NA	NA	NA	NA	NA	NA	NA	NA	NA	NA	NA	NA	NA	NA	NA	NA	NA	NA	NA	NA	NA	NA	NA	NA	NA	NA	NA	NA	NA	NA	NA	NA	NA	NA	NA	NA	NA	NA	NA	NA	NA	NA	NA	NA	NA	NA	NA	NA	NA	NA	NA	NA	NA	NA	NA	NA	NA	NA	NA	NA	NA	NA	NA	NA	NA	NA
ENSG00000073060	SCARB1	protein_coding	human	3732.77	4156.25	3696.73	3987.29	4090.23	3870.97	3403.77	3861.24	3269.46	3523.77	3511.85	3156.74	3708.9	3617.7	3526.38	-0.201528	-0.298429	-0.0304798	-0.20003	-0.24629	0.0389096	0.0184195	0.0530113	0.0680969	-0.0609159	0.269025	0.187668	-0.0151434	0.287174	0.248825	0.0561787	0.060824	0.0579493	0.0537865	0.0620369	0.0789293	0.0454037	0.0544963	0.0743402	0.0527018	0.0548555	0.0514513	0.0502819	0.0754518	0.0705642	-3.58726	-4.90644	-0.525974	-3.71896	-3.97005	0.492967	0.405684	0.972749	0.916017	-1.15586	4.90425	3.64749	-0.301171	3.80607	3.52622	0.00033417	9.27459e-07	0.598906	0.000200043	7.18563e-05	0.622036	0.684975	0.330678	0.359658	0.247738	9.37859e-07	0.000264817	0.763284	0.000141195	0.000421533	0.00123187	6.94393e-06	0.765284	0.000831507	0.000409749	0.78678	0.868066	0.999967	0.999964	0.421359	1.50794e-05	0.00123638	0.865557	0.00168365	0.00253982
ENSG00000287242	AC073593.2	lncRNA	human	0	0.199842	0	0.35681	0	0	0.329418	0.203333	0	0.185554	0.17073	0	0.358833	0	0.309785	NA	0.941774	NA	1.98548	NA	NA	1.74408	-0.980163	NA	0.720002	-0.482655	NA	-1.99564	NA	-1.5838	NA	4.06594	NA	3.27683	NA	NA	3.27475	4.06602	NA	4.06582	4.06596	NA	3.21662	NA	3.47105	NA	0.231625	NA	0.605915	NA	NA	0.532583	-0.241062	NA	0.177087	-0.118706	NA	-0.620416	NA	-0.456289	NA	0.816829	NA	0.544571	NA	NA	0.594322	0.809507	NA	0.85944	0.905508	NA	0.534984	NA	0.648182	NA	NA	NA	NA	NA	NA	NA	NA	NA	NA	NA	NA	NA	NA	NA
ENSG00000252008	RNU6-927P	snRNA	human	0	0	0	0	0	0	0	0	0	0	0	0	0	0	0	NA	NA	NA	NA	NA	NA	NA	NA	NA	NA	NA	NA	NA	NA	NA	NA	NA	NA	NA	NA	NA	NA	NA	NA	NA	NA	NA	NA	NA	NA	NA	NA	NA	NA	NA	NA	NA	NA	NA	NA	NA	NA	NA	NA	NA	NA	NA	NA	NA	NA	NA	NA	NA	NA	NA	NA	NA	NA	NA	NA	NA	NA	NA	NA	NA	NA	NA	NA	NA	NA	NA	NA	NA	NA	NA
ENSG00000150991	UBC	protein_coding	human	13458.3	12253.2	10513.6	14891.3	11756.8	11077.7	16398.3	12352.7	9918.18	14086.3	11029.8	11978.3	14981	11131.7	13819.7	0.606444	-0.000203515	0.146095	0.69098	-0.025373	0.228083	0.101407	-0.0237329	0.0813625	-0.570547	0.147598	-0.443521	-0.68492	0.255524	-0.452379	0.0585347	0.0569279	0.0537621	0.0498611	0.0601705	0.0647127	0.0440853	0.0467636	0.0548114	0.0505236	0.043281	0.0482107	0.0424217	0.0584354	0.051049	10.3604	-0.00357496	2.71744	13.8581	-0.421684	3.52455	2.30024	-0.507508	1.48441	-11.2927	3.41023	-9.19964	-16.1455	4.37275	-8.86168	3.75328e-25	0.997148	0.00657886	1.13622e-43	0.673255	0.000424205	0.0214349	0.611798	0.137701	1.426e-29	0.000649079	3.5915e-20	1.22145e-58	1.2269e-05	7.88185e-19	1.12147e-23	0.998929	0.0268052	8.07372e-42	0.821692	0.00353847	0.141915	0.999967	0.999964	2.53743e-27	0.00457041	1.39333e-18	5.54869e-56	0.000204621	5.94401e-17
ENSG00000265345	MIR5188	miRNA	human	7.15035	7.68883	7.06545	9.25359	12.1467	7.40917	9.1039	12.9501	7.13149	7.66029	7.5596	6.97547	14.1815	11.746	9.16766	0.251909	0.0928847	0.389996	0.725217	1.21523	0.431943	0.489244	1.11156	0.0399974	-0.124053	0.29815	0.153948	0.518758	-0.789411	-0.285644	0.736881	0.702802	0.735644	0.679393	0.572128	0.761603	0.677755	0.545662	0.75711	0.695063	0.703291	0.738662	0.536487	0.606103	0.713852	0.341858	0.132163	0.530142	1.06745	2.12404	0.56715	0.721859	2.03708	0.052829	-0.178477	0.423935	0.208414	0.966953	-1.30244	-0.400145	0.732457	0.894855	0.596013	0.28577	0.0336665	0.570612	0.470381	0.0416419	0.957868	0.858348	0.671613	0.834905	0.333567	0.192767	0.68905	0.831261	0.9442	NA	0.447105	0.0912659	NA	NA	NA	0.999964	0.926169	NA	0.907998	0.517405	NA	0.822113
ENSG00000241129	RPL22P19	transcribed_processed_pseudogene	human	0.169606	0.655514	0.158492	0.180913	0.517907	0.161958	0	0.818299	0	0.426185	0.394351	0	0.326397	0.288374	0	-0.703018	1.44594	-0.50416	-0.89183	0.861232	-0.569223	NA	-0.623787	NA	2.13927	-1.89655	NA	1.78952	-1.43437	NA	4.08047	2.65381	4.08047	4.08047	2.70212	4.08047	NA	2.2646	NA	3.17655	3.33734	NA	3.32931	3.52013	NA	-0.172288	0.544853	-0.123554	-0.218561	0.318724	-0.139499	NA	-0.275451	NA	0.673457	-0.568282	NA	0.537504	-0.407476	NA	0.863211	0.585855	0.901668	0.826992	0.749936	0.889056	NA	0.78297	NA	0.500656	0.569843	NA	0.590919	0.683659	NA	NA	NA	NA	NA	NA	NA	NA	NA	NA	NA	NA	NA	NA	NA	NA
ENSG00000150990	DHX37	protein_coding	human	3447.96	3654.36	3036.17	3872.63	3528.01	3072.65	4068.01	4009.43	2885.23	3886.35	3439.35	3221.51	4199.04	3355.37	3642.95	0.441999	0.234608	0.286996	0.566989	0.228138	0.260155	0.14201	-0.0050483	-0.0274822	-0.171599	0.0537225	-0.138206	-0.307646	0.0341634	-0.296277	0.0540902	0.0569152	0.0572094	0.0500847	0.0555374	0.0682471	0.045885	0.0517365	0.0696257	0.0531026	0.0567248	0.0543037	0.0472555	0.0659023	0.0632902	8.17151	4.12206	5.01659	11.3206	4.10783	3.81196	3.09491	-0.0975771	-0.394714	-3.23146	0.947073	-2.54506	-6.51028	0.518396	-4.68124	3.04543e-16	3.75495e-05	5.2596e-07	1.03762e-29	3.99393e-05	0.000137869	0.00196873	0.922268	0.693054	0.00123158	0.343601	0.0109258	7.50132e-11	0.604182	2.85142e-06	4.67842e-15	0.000208613	6.8113e-06	3.98361e-28	0.000241979	0.00136402	0.0338386	0.999967	0.999964	0.00564456	0.565058	0.0336664	1.6123e-09	0.7925	3.0523e-05
ENSG00000184992	BRI3BP	polymorphic_pseudogene	human	4546.8	4826.06	3897.38	4731.39	4600.44	3927.43	4740.79	4909.15	3375.05	4834.4	4151.64	3908.25	4802.16	3979.21	4093.57	0.25973	0.0427143	0.0192096	0.191169	0.000506627	-0.0216586	-0.0515552	-0.0403731	-0.0410629	-0.181599	-0.0218159	-0.223868	-0.159219	-0.020027	-0.201861	0.0525139	0.0614455	0.0550089	0.0509898	0.0604121	0.0762005	0.0399499	0.0565952	0.0730592	0.0517749	0.0538072	0.0447119	0.0486971	0.0744085	0.0696564	4.94592	0.695157	0.349208	3.74917	0.00838618	-0.284232	-1.2905	-0.713366	-0.56205	-3.50746	-0.405447	-5.00689	-3.26957	-0.26915	-2.89795	7.57848e-07	0.486957	0.726933	0.00017742	0.993309	0.776233	0.196879	0.475619	0.574082	0.000452401	0.685149	5.53164e-07	0.00107711	0.787814	0.00375606	4.29647e-06	0.658346	0.851959	0.00074486	0.996715	0.884487	0.490742	0.999967	0.999964	0.0023219	0.837484	4.36536e-06	0.00536737	0.902641	0.0164852
ENSG00000280634	THRIL	lncRNA	human	1.48911	2.37388	1.4583	2.17121	2.00866	1.97607	1.99624	2.78855	1.74501	2.18246	2.10006	1.33605	2.55105	2.31225	2.43219	-0.0193556	0.738918	0.137745	0.778121	0.490543	0.845638	0.824258	-0.239264	0.707539	0.808552	-0.61189	0.171621	-0.258765	0.359863	0.0808523	1.58194	1.32661	1.59139	1.29442	1.34155	1.37357	1.37692	1.2214	1.47427	1.40441	1.43603	1.71179	1.18809	1.26254	1.22435	-0.0122354	0.556998	0.0865567	0.601133	0.365654	0.615651	0.598623	-0.195892	0.479923	0.575724	-0.426097	0.100258	-0.2178	0.285031	0.0660371	0.990238	0.577529	0.931024	0.547752	0.714623	0.538125	0.549424	0.844694	0.631282	0.564802	0.670037	0.920139	0.827585	0.77562	0.947348	NA	NA	NA	NA	NA	NA	NA	NA	0.999964	NA	NA	NA	NA	NA	NA
ENSG00000256093	AC122688.1	processed_pseudogene	human	0	0	0	0	0.182186	0	0	0.19265	0	0	0	0	0.180468	0.159376	0	NA	NA	NA	NA	0.921293	NA	NA	1.0595	NA	NA	NA	NA	0.88249	-0.526457	NA	NA	NA	NA	NA	4.08047	NA	NA	4.08047	NA	NA	NA	NA	4.08047	4.08047	NA	NA	NA	NA	NA	0.225781	NA	NA	0.259651	NA	NA	NA	NA	0.216271	-0.129019	NA	NA	NA	NA	NA	0.821372	NA	NA	0.795133	NA	NA	NA	NA	0.828776	0.897343	NA	NA	NA	NA	NA	NA	NA	NA	NA	NA	NA	NA	NA	NA	NA	NA
ENSG00000081760	AACS	protein_coding	human	1215.02	1374.75	1024.59	1353.28	1298.13	1078.89	1304.89	1418.15	875.34	1323.34	1120.26	990.399	1391.52	1109.34	1157.69	0.152926	0.113375	-0.147616	0.265053	0.0430397	-0.0590375	0.128642	-0.0688481	0.0879375	-0.00378997	-0.259685	-0.283843	-0.190777	-0.0996388	-0.313622	0.0700981	0.070502	0.073331	0.0690972	0.0737864	0.080147	0.0684513	0.071885	0.0841096	0.0694258	0.0731722	0.0735602	0.0715376	0.0831129	0.0803114	2.1816	1.60811	-2.01301	3.83595	0.583301	-0.736615	1.87932	-0.957754	1.04551	-0.0545902	-3.54896	-3.85864	-2.66681	-1.19884	-3.90507	0.0291393	0.107812	0.0441139	0.000125082	0.559691	0.461356	0.060201	0.338187	0.295787	0.956465	0.00038675	0.000114018	0.00765754	0.230591	9.41989e-05	0.0678983	0.222998	0.124184	0.000539945	0.73512	0.664326	0.258007	0.999967	0.999964	0.979066	0.0029362	0.00057897	0.0284186	0.463044	0.000676827
ENSG00000279233	AC122688.3	TEC	human	55.7357	76.5878	57.8603	69.5379	76.275	53.8447	51.6242	78.3352	40.7219	56.9969	59.1634	42.1945	71.061	54.8893	49.447	-0.652934	-0.0492666	-0.29909	-0.139056	0.0156542	-0.629957	0.530167	0.065171	-0.33023	0.635405	-0.246004	0.370781	0.185828	-0.643545	-0.480248	0.272642	0.231503	0.259879	0.232198	0.221634	0.275444	0.275961	0.225851	0.307252	0.272629	0.263287	0.307848	0.226936	0.268815	0.281683	-2.39484	-0.212812	-1.15089	-0.598869	0.0706309	-2.28706	1.92116	0.288557	-1.07479	2.33066	-0.934358	1.20443	0.818858	-2.39401	-1.70492	0.0166276	0.831473	0.249779	0.549261	0.943692	0.0221923	0.0547112	0.77292	0.28247	0.0197713	0.35012	0.228424	0.412867	0.0166653	0.0882092	0.04187	0.90442	0.441987	0.698514	0.972625	0.0843902	NA	0.999967	0.999964	0.0594273	0.5707	0.392549	0.593828	0.0776875	0.203401
ENSG00000256814	AC122688.2	lncRNA	human	0	0	0	0	0.147916	0	0	0.155891	0	0	0	0	0.145929	0.128999	0	NA	NA	NA	NA	0.921293	NA	NA	1.0595	NA	NA	NA	NA	0.88249	-0.526457	NA	NA	NA	NA	NA	4.08047	NA	NA	4.08047	NA	NA	NA	NA	4.08047	4.08047	NA	NA	NA	NA	NA	0.225781	NA	NA	0.259651	NA	NA	NA	NA	0.216271	-0.129019	NA	NA	NA	NA	NA	0.821372	NA	NA	0.795133	NA	NA	NA	NA	0.828776	0.897343	NA	NA	NA	NA	NA	NA	NA	NA	NA	NA	NA	NA	NA	NA	NA	NA
ENSG00000287240	AC122688.5	lncRNA	human	0	0	0	0	0	0	0	0	0	0	0	0	0	0	0	NA	NA	NA	NA	NA	NA	NA	NA	NA	NA	NA	NA	NA	NA	NA	NA	NA	NA	NA	NA	NA	NA	NA	NA	NA	NA	NA	NA	NA	NA	NA	NA	NA	NA	NA	NA	NA	NA	NA	NA	NA	NA	NA	NA	NA	NA	NA	NA	NA	NA	NA	NA	NA	NA	NA	NA	NA	NA	NA	NA	NA	NA	NA	NA	NA	NA	NA	NA	NA	NA	NA	NA	NA	NA	NA
ENSG00000280117	AC122688.4	TEC	human	0	0	0	0	0	0.165113	0	0	0.141278	0	0	0	0	0.167366	0.161583	NA	NA	NA	NA	NA	1.35433	NA	NA	0.896211	NA	NA	NA	NA	1.3971	1.29502	NA	NA	NA	NA	NA	4.08047	NA	NA	4.08047	NA	NA	NA	NA	4.08047	4.08047	NA	NA	NA	NA	NA	0.331905	NA	NA	0.219634	NA	NA	NA	NA	0.342386	0.31737	NA	NA	NA	NA	NA	0.739961	NA	NA	0.826156	NA	NA	NA	NA	0.732061	0.750963	NA	NA	NA	NA	NA	NA	NA	NA	0.999964	NA	NA	NA	NA	NA	NA
ENSG00000139364	TMEM132B	protein_coding	human	0.998965	1.30196	1.733	2.2177	0.842617	1.18624	1.79313	0.750461	1.50511	0.928129	1.70302	1.37091	1.70385	0.726425	1.92257	-0.751089	-0.271597	1.00326	1.23337	-1.96761	-0.0286165	2.00136	-1.68953	-1.02638	0.511736	1.27068	1.76568	-3.16083	1.94777	-1.24722	1.93384	1.70057	1.45682	1.32462	2.15741	1.79976	1.57257	2.33907	1.60036	2.01859	1.50736	1.72338	1.73507	2.40502	1.47842	-0.388392	-0.159709	0.688666	0.931109	-0.912022	-0.0159001	1.27266	-0.72231	-0.641341	0.253511	0.842984	1.02455	-1.82173	0.809878	-0.84362	0.697726	0.87311	0.491034	0.351797	0.361757	0.987314	0.203138	0.470104	0.521301	0.799873	0.399237	0.305578	0.0684956	0.41801	0.398882	NA	NA	NA	NA	NA	NA	NA	NA	0.999964	NA	NA	NA	NA	NA	NA
ENSG00000279462	AC093028.1	TEC	human	0	0	0	0	0	0	0	0	0	0	0	0	0	0	0	NA	NA	NA	NA	NA	NA	NA	NA	NA	NA	NA	NA	NA	NA	NA	NA	NA	NA	NA	NA	NA	NA	NA	NA	NA	NA	NA	NA	NA	NA	NA	NA	NA	NA	NA	NA	NA	NA	NA	NA	NA	NA	NA	NA	NA	NA	NA	NA	NA	NA	NA	NA	NA	NA	NA	NA	NA	NA	NA	NA	NA	NA	NA	NA	NA	NA	NA	NA	NA	NA	NA	NA	NA	NA	NA
ENSG00000280125	AC005252.2	TEC	human	0	0	0	0	0	0	0	0	0	0	0	0	0	0	0	NA	NA	NA	NA	NA	NA	NA	NA	NA	NA	NA	NA	NA	NA	NA	NA	NA	NA	NA	NA	NA	NA	NA	NA	NA	NA	NA	NA	NA	NA	NA	NA	NA	NA	NA	NA	NA	NA	NA	NA	NA	NA	NA	NA	NA	NA	NA	NA	NA	NA	NA	NA	NA	NA	NA	NA	NA	NA	NA	NA	NA	NA	NA	NA	NA	NA	NA	NA	NA	NA	NA	NA	NA	NA	NA
ENSG00000286209	AC005252.4	lncRNA	human	0	0	0	0	0	0	0	0	0	0	0	0	0	0	0	NA	NA	NA	NA	NA	NA	NA	NA	NA	NA	NA	NA	NA	NA	NA	NA	NA	NA	NA	NA	NA	NA	NA	NA	NA	NA	NA	NA	NA	NA	NA	NA	NA	NA	NA	NA	NA	NA	NA	NA	NA	NA	NA	NA	NA	NA	NA	NA	NA	NA	NA	NA	NA	NA	NA	NA	NA	NA	NA	NA	NA	NA	NA	NA	NA	NA	NA	NA	NA	NA	NA	NA	NA	NA	NA
ENSG00000280415	AC005252.3	TEC	human	0	0	0	0	0	0	0	0	0	0	0	0	0	0	0	NA	NA	NA	NA	NA	NA	NA	NA	NA	NA	NA	NA	NA	NA	NA	NA	NA	NA	NA	NA	NA	NA	NA	NA	NA	NA	NA	NA	NA	NA	NA	NA	NA	NA	NA	NA	NA	NA	NA	NA	NA	NA	NA	NA	NA	NA	NA	NA	NA	NA	NA	NA	NA	NA	NA	NA	NA	NA	NA	NA	NA	NA	NA	NA	NA	NA	NA	NA	NA	NA	NA	NA	NA	NA	NA
ENSG00000271184	AC005252.1	processed_pseudogene	human	0	0	0	0	0	0	0	0	0	0	0	0	0	0	0	NA	NA	NA	NA	NA	NA	NA	NA	NA	NA	NA	NA	NA	NA	NA	NA	NA	NA	NA	NA	NA	NA	NA	NA	NA	NA	NA	NA	NA	NA	NA	NA	NA	NA	NA	NA	NA	NA	NA	NA	NA	NA	NA	NA	NA	NA	NA	NA	NA	NA	NA	NA	NA	NA	NA	NA	NA	NA	NA	NA	NA	NA	NA	NA	NA	NA	NA	NA	NA	NA	NA	NA	NA	NA	NA
ENSG00000249267	LINC00939	lncRNA	human	0.947228	1.36683	0.926639	0.82755	2.6313	1.28254	0.168454	2.34215	0.639466	0.619372	0.619277	0.331868	1.74274	2.08891	0.530773	-1.98355	-0.764637	-1.78441	-3.1354	1.06424	-0.412609	-1.13359	1.78276	1.3607	1.20006	-0.961856	0.21554	4.216	-1.45649	2.71741	2.06938	1.65867	2.08285	2.23388	1.1997	1.72799	4.08047	1.34141	2.47342	2.4497	2.48781	3.33357	1.74554	1.42382	2.82256	-0.958525	-0.460993	-0.856717	-1.40356	0.887086	-0.23878	-0.277809	1.32902	0.550128	0.489878	-0.386628	0.0646576	2.41529	-1.02295	0.962748	0.337798	0.644804	0.391601	0.160448	0.375033	0.811276	0.781159	0.18384	0.582232	0.62422	0.699032	0.948447	0.0157226	0.306334	0.335674	NA	NA	NA	NA	NA	NA	NA	NA	0.999964	NA	NA	NA	NA	NA	NA
ENSG00000275212	LINC02826	lncRNA	human	0	0.50667	0	0	0.344919	0.39375	0	0.877168	0.333641	0.468968	0.432772	0	0.340086	0.698251	0.381667	NA	2.36591	NA	NA	1.87764	2.29249	NA	-0.480787	1.8265	2.1428	-1.90965	NA	1.83874	0.417932	2.22444	NA	2.68767	NA	NA	3.27836	3.47494	NA	2.0394	3.58004	2.66895	2.78485	NA	3.27965	2.44613	3.48519	NA	0.88028	NA	NA	0.572738	0.659721	NA	-0.235749	0.510189	0.802865	-0.685727	NA	0.560652	0.170854	0.638254	NA	0.378708	NA	NA	0.566822	0.509433	NA	0.813627	0.609919	0.422053	0.492885	NA	0.575035	0.864338	0.523308	NA	NA	NA	NA	NA	NA	NA	NA	0.999964	NA	NA	NA	NA	NA	NA
ENSG00000284848	LINC02359	lncRNA	human	0	0	0	0	0	0	0	0	0	0	0	0	0	0	0	NA	NA	NA	NA	NA	NA	NA	NA	NA	NA	NA	NA	NA	NA	NA	NA	NA	NA	NA	NA	NA	NA	NA	NA	NA	NA	NA	NA	NA	NA	NA	NA	NA	NA	NA	NA	NA	NA	NA	NA	NA	NA	NA	NA	NA	NA	NA	NA	NA	NA	NA	NA	NA	NA	NA	NA	NA	NA	NA	NA	NA	NA	NA	NA	NA	NA	NA	NA	NA	NA	NA	NA	NA	NA	NA
ENSG00000280364	AC005858.2	TEC	human	0	0	0	0	0	0	0	0	0	0	0	0	0	0	0	NA	NA	NA	NA	NA	NA	NA	NA	NA	NA	NA	NA	NA	NA	NA	NA	NA	NA	NA	NA	NA	NA	NA	NA	NA	NA	NA	NA	NA	NA	NA	NA	NA	NA	NA	NA	NA	NA	NA	NA	NA	NA	NA	NA	NA	NA	NA	NA	NA	NA	NA	NA	NA	NA	NA	NA	NA	NA	NA	NA	NA	NA	NA	NA	NA	NA	NA	NA	NA	NA	NA	NA	NA	NA	NA
ENSG00000280398	AC005858.3	TEC	human	0	0	0	0	0	0	0	0	0	0	0	0	0	0	0	NA	NA	NA	NA	NA	NA	NA	NA	NA	NA	NA	NA	NA	NA	NA	NA	NA	NA	NA	NA	NA	NA	NA	NA	NA	NA	NA	NA	NA	NA	NA	NA	NA	NA	NA	NA	NA	NA	NA	NA	NA	NA	NA	NA	NA	NA	NA	NA	NA	NA	NA	NA	NA	NA	NA	NA	NA	NA	NA	NA	NA	NA	NA	NA	NA	NA	NA	NA	NA	NA	NA	NA	NA	NA	NA
ENSG00000280272	AC005858.1	TEC	human	0	0	0	0	0	0	0	0	0	0	0	0	0	0	0	NA	NA	NA	NA	NA	NA	NA	NA	NA	NA	NA	NA	NA	NA	NA	NA	NA	NA	NA	NA	NA	NA	NA	NA	NA	NA	NA	NA	NA	NA	NA	NA	NA	NA	NA	NA	NA	NA	NA	NA	NA	NA	NA	NA	NA	NA	NA	NA	NA	NA	NA	NA	NA	NA	NA	NA	NA	NA	NA	NA	NA	NA	NA	NA	NA	NA	NA	NA	NA	NA	NA	NA	NA	NA	NA
ENSG00000286386	AC005888.1	lncRNA	human	0	0	0	0	0	0	0	0	0	0	0	0	0	0	0	NA	NA	NA	NA	NA	NA	NA	NA	NA	NA	NA	NA	NA	NA	NA	NA	NA	NA	NA	NA	NA	NA	NA	NA	NA	NA	NA	NA	NA	NA	NA	NA	NA	NA	NA	NA	NA	NA	NA	NA	NA	NA	NA	NA	NA	NA	NA	NA	NA	NA	NA	NA	NA	NA	NA	NA	NA	NA	NA	NA	NA	NA	NA	NA	NA	NA	NA	NA	NA	NA	NA	NA	NA	NA	NA
ENSG00000255595	AC007368.1	lncRNA	human	0	0.0922998	0	0	0.182186	0	0	0.286602	0	0.085237	0.0788701	0	0.180468	0.159376	0	NA	0.766694	NA	NA	0.921293	NA	NA	0.15328	NA	0.54332	-0.30784	NA	0.88249	-0.526457	NA	NA	4.0717	NA	NA	4.08047	NA	NA	3.54752	NA	4.07162	4.07171	NA	4.08047	4.08047	NA	NA	0.188298	NA	NA	0.225781	NA	NA	0.0432077	NA	0.133441	-0.0756046	NA	0.216271	-0.129019	NA	NA	0.850643	NA	NA	0.821372	NA	NA	0.965536	NA	0.893845	0.939734	NA	0.828776	0.897343	NA	NA	NA	NA	NA	NA	NA	NA	NA	NA	NA	NA	NA	NA	NA	NA
ENSG00000256494	LINC02825	lncRNA	human	0	0	0	0	0	0	0	0	0	0	0	0	0	0	0	NA	NA	NA	NA	NA	NA	NA	NA	NA	NA	NA	NA	NA	NA	NA	NA	NA	NA	NA	NA	NA	NA	NA	NA	NA	NA	NA	NA	NA	NA	NA	NA	NA	NA	NA	NA	NA	NA	NA	NA	NA	NA	NA	NA	NA	NA	NA	NA	NA	NA	NA	NA	NA	NA	NA	NA	NA	NA	NA	NA	NA	NA	NA	NA	NA	NA	NA	NA	NA	NA	NA	NA	NA	NA	NA
ENSG00000214043	LINC02347	lncRNA	human	0	0	0	0	0	0	0	0	0	0	0	0	0	0	0	NA	NA	NA	NA	NA	NA	NA	NA	NA	NA	NA	NA	NA	NA	NA	NA	NA	NA	NA	NA	NA	NA	NA	NA	NA	NA	NA	NA	NA	NA	NA	NA	NA	NA	NA	NA	NA	NA	NA	NA	NA	NA	NA	NA	NA	NA	NA	NA	NA	NA	NA	NA	NA	NA	NA	NA	NA	NA	NA	NA	NA	NA	NA	NA	NA	NA	NA	NA	NA	NA	NA	NA	NA	NA	NA
ENSG00000256125	AC005868.1	processed_pseudogene	human	0	0	0	0	0	0	0	0	0	0	0	0	0	0	0	NA	NA	NA	NA	NA	NA	NA	NA	NA	NA	NA	NA	NA	NA	NA	NA	NA	NA	NA	NA	NA	NA	NA	NA	NA	NA	NA	NA	NA	NA	NA	NA	NA	NA	NA	NA	NA	NA	NA	NA	NA	NA	NA	NA	NA	NA	NA	NA	NA	NA	NA	NA	NA	NA	NA	NA	NA	NA	NA	NA	NA	NA	NA	NA	NA	NA	NA	NA	NA	NA	NA	NA	NA	NA	NA
ENSG00000255853	AC006065.1	processed_pseudogene	human	0	0	0	0	0	0	0	0	0	0	0	0	0	0	0	NA	NA	NA	NA	NA	NA	NA	NA	NA	NA	NA	NA	NA	NA	NA	NA	NA	NA	NA	NA	NA	NA	NA	NA	NA	NA	NA	NA	NA	NA	NA	NA	NA	NA	NA	NA	NA	NA	NA	NA	NA	NA	NA	NA	NA	NA	NA	NA	NA	NA	NA	NA	NA	NA	NA	NA	NA	NA	NA	NA	NA	NA	NA	NA	NA	NA	NA	NA	NA	NA	NA	NA	NA	NA	NA
ENSG00000256310	NDUFA5P6	processed_pseudogene	human	0	0	0	0	0	0	0	0	0	0	0	0	0	0	0	NA	NA	NA	NA	NA	NA	NA	NA	NA	NA	NA	NA	NA	NA	NA	NA	NA	NA	NA	NA	NA	NA	NA	NA	NA	NA	NA	NA	NA	NA	NA	NA	NA	NA	NA	NA	NA	NA	NA	NA	NA	NA	NA	NA	NA	NA	NA	NA	NA	NA	NA	NA	NA	NA	NA	NA	NA	NA	NA	NA	NA	NA	NA	NA	NA	NA	NA	NA	NA	NA	NA	NA	NA	NA	NA
ENSG00000256732	AC006065.4	lncRNA	human	0	0	0.201532	0	0	0	0	0	0.175704	0	0.211936	0.185832	0	0	0	NA	NA	1.41939	NA	NA	NA	NA	NA	-1.02734	NA	1.55757	1.17731	NA	NA	NA	NA	NA	4.08047	NA	NA	NA	NA	NA	4.08047	NA	4.08047	4.08047	NA	NA	NA	NA	NA	0.34785	NA	NA	NA	NA	NA	-0.251771	NA	0.381713	0.288522	NA	NA	NA	NA	NA	0.727953	NA	NA	NA	NA	NA	0.801218	NA	0.702674	0.772947	NA	NA	NA	NA	NA	NA	NA	NA	NA	NA	NA	0.999964	NA	NA	NA	NA	NA	NA
ENSG00000255900	AC006065.2	processed_pseudogene	human	0	0	0	0	0	0	0	0	0	0	0	0	0	0	0	NA	NA	NA	NA	NA	NA	NA	NA	NA	NA	NA	NA	NA	NA	NA	NA	NA	NA	NA	NA	NA	NA	NA	NA	NA	NA	NA	NA	NA	NA	NA	NA	NA	NA	NA	NA	NA	NA	NA	NA	NA	NA	NA	NA	NA	NA	NA	NA	NA	NA	NA	NA	NA	NA	NA	NA	NA	NA	NA	NA	NA	NA	NA	NA	NA	NA	NA	NA	NA	NA	NA	NA	NA	NA	NA
ENSG00000255944	AC006065.3	lncRNA	human	0	0	0	0	0	0	0	0	0	0	0	0	0	0	0	NA	NA	NA	NA	NA	NA	NA	NA	NA	NA	NA	NA	NA	NA	NA	NA	NA	NA	NA	NA	NA	NA	NA	NA	NA	NA	NA	NA	NA	NA	NA	NA	NA	NA	NA	NA	NA	NA	NA	NA	NA	NA	NA	NA	NA	NA	NA	NA	NA	NA	NA	NA	NA	NA	NA	NA	NA	NA	NA	NA	NA	NA	NA	NA	NA	NA	NA	NA	NA	NA	NA	NA	NA	NA	NA
ENSG00000278866	AC006065.5	TEC	human	0	0	0	0	0	0	0	0	0	0	0	0	0	0	0	NA	NA	NA	NA	NA	NA	NA	NA	NA	NA	NA	NA	NA	NA	NA	NA	NA	NA	NA	NA	NA	NA	NA	NA	NA	NA	NA	NA	NA	NA	NA	NA	NA	NA	NA	NA	NA	NA	NA	NA	NA	NA	NA	NA	NA	NA	NA	NA	NA	NA	NA	NA	NA	NA	NA	NA	NA	NA	NA	NA	NA	NA	NA	NA	NA	NA	NA	NA	NA	NA	NA	NA	NA	NA	NA
ENSG00000279171	AC006065.6	TEC	human	0	0	0	0	0	0	0	0	0	0	0	0	0	0	0	NA	NA	NA	NA	NA	NA	NA	NA	NA	NA	NA	NA	NA	NA	NA	NA	NA	NA	NA	NA	NA	NA	NA	NA	NA	NA	NA	NA	NA	NA	NA	NA	NA	NA	NA	NA	NA	NA	NA	NA	NA	NA	NA	NA	NA	NA	NA	NA	NA	NA	NA	NA	NA	NA	NA	NA	NA	NA	NA	NA	NA	NA	NA	NA	NA	NA	NA	NA	NA	NA	NA	NA	NA	NA	NA
ENSG00000255998	LINC02824	lncRNA	human	0	0	0	0	0	0	0	0	0	0	0	0	0	0	0	NA	NA	NA	NA	NA	NA	NA	NA	NA	NA	NA	NA	NA	NA	NA	NA	NA	NA	NA	NA	NA	NA	NA	NA	NA	NA	NA	NA	NA	NA	NA	NA	NA	NA	NA	NA	NA	NA	NA	NA	NA	NA	NA	NA	NA	NA	NA	NA	NA	NA	NA	NA	NA	NA	NA	NA	NA	NA	NA	NA	NA	NA	NA	NA	NA	NA	NA	NA	NA	NA	NA	NA	NA	NA	NA
ENSG00000189238	LINC00943	lncRNA	human	0	0	0	0	0	0	0	0	0	0	0	0	0	0	0	NA	NA	NA	NA	NA	NA	NA	NA	NA	NA	NA	NA	NA	NA	NA	NA	NA	NA	NA	NA	NA	NA	NA	NA	NA	NA	NA	NA	NA	NA	NA	NA	NA	NA	NA	NA	NA	NA	NA	NA	NA	NA	NA	NA	NA	NA	NA	NA	NA	NA	NA	NA	NA	NA	NA	NA	NA	NA	NA	NA	NA	NA	NA	NA	NA	NA	NA	NA	NA	NA	NA	NA	NA	NA	NA
ENSG00000256128	LINC00944	lncRNA	human	0.343522	0	0.58593	0	0	1.03707	0.336908	0	1.39967	0.356215	0.61456	0.829764	0	1.05186	1.01552	2.05262	NA	2.90412	NA	NA	3.72058	-1.97449	NA	0.831093	-2.15552	3.04157	0.848526	NA	3.76524	3.66456	3.58393	NA	2.70276	NA	NA	2.26876	3.52245	NA	1.74691	3.44055	2.63975	2.23989	NA	2.22	2.26715	0.57273	NA	1.0745	NA	NA	1.63992	-0.560545	NA	0.475751	-0.626505	1.15222	0.378824	NA	1.69605	1.61637	0.566828	NA	0.282598	NA	NA	0.101022	0.575108	NA	0.634252	0.530984	0.249231	0.704818	NA	0.0898756	0.106014	NA	NA	NA	NA	NA	NA	NA	NA	0.999964	NA	NA	NA	NA	NA	NA
ENSG00000255923	AC078878.1	processed_pseudogene	human	0	0	0	0	0	0	0	0	0	0	0	0	0	0	0	NA	NA	NA	NA	NA	NA	NA	NA	NA	NA	NA	NA	NA	NA	NA	NA	NA	NA	NA	NA	NA	NA	NA	NA	NA	NA	NA	NA	NA	NA	NA	NA	NA	NA	NA	NA	NA	NA	NA	NA	NA	NA	NA	NA	NA	NA	NA	NA	NA	NA	NA	NA	NA	NA	NA	NA	NA	NA	NA	NA	NA	NA	NA	NA	NA	NA	NA	NA	NA	NA	NA	NA	NA	NA	NA
ENSG00000249873	LINC02372	lncRNA	human	0	0	0	0	0	0	0	0	0	0	0	0	0	0	0	NA	NA	NA	NA	NA	NA	NA	NA	NA	NA	NA	NA	NA	NA	NA	NA	NA	NA	NA	NA	NA	NA	NA	NA	NA	NA	NA	NA	NA	NA	NA	NA	NA	NA	NA	NA	NA	NA	NA	NA	NA	NA	NA	NA	NA	NA	NA	NA	NA	NA	NA	NA	NA	NA	NA	NA	NA	NA	NA	NA	NA	NA	NA	NA	NA	NA	NA	NA	NA	NA	NA	NA	NA	NA	NA
ENSG00000256286	AC078878.2	lncRNA	human	0	0	0	0	0	0	0	0	0	0	0	0	0	0	0	NA	NA	NA	NA	NA	NA	NA	NA	NA	NA	NA	NA	NA	NA	NA	NA	NA	NA	NA	NA	NA	NA	NA	NA	NA	NA	NA	NA	NA	NA	NA	NA	NA	NA	NA	NA	NA	NA	NA	NA	NA	NA	NA	NA	NA	NA	NA	NA	NA	NA	NA	NA	NA	NA	NA	NA	NA	NA	NA	NA	NA	NA	NA	NA	NA	NA	NA	NA	NA	NA	NA	NA	NA	NA	NA
ENSG00000257021	HSPE1P20	processed_pseudogene	human	0	0	0	0	0	0	0	0	0	0	0	0	0	0	0	NA	NA	NA	NA	NA	NA	NA	NA	NA	NA	NA	NA	NA	NA	NA	NA	NA	NA	NA	NA	NA	NA	NA	NA	NA	NA	NA	NA	NA	NA	NA	NA	NA	NA	NA	NA	NA	NA	NA	NA	NA	NA	NA	NA	NA	NA	NA	NA	NA	NA	NA	NA	NA	NA	NA	NA	NA	NA	NA	NA	NA	NA	NA	NA	NA	NA	NA	NA	NA	NA	NA	NA	NA	NA	NA
ENSG00000249345	LINC02405	lncRNA	human	0	0.0922998	0.202873	0	0	0.165113	0	0.0939515	0.318907	0.085237	0.29182	0.186253	0	0.167366	0.161583	NA	0.766694	1.41939	NA	NA	1.35433	NA	-0.806158	-0.0655588	0.54332	0.65142	1.17731	NA	1.3971	1.29502	NA	4.0717	4.08047	NA	NA	4.08047	NA	4.07175	3.40107	4.07162	3.5168	4.08047	NA	4.08047	4.08047	NA	0.188298	0.34785	NA	NA	0.331905	NA	-0.197988	-0.0192759	0.133441	0.185231	0.288522	NA	0.342386	0.31737	NA	0.850643	0.727953	NA	NA	0.739961	NA	0.843055	0.984621	0.893845	0.853048	0.772947	NA	0.732061	0.750963	NA	NA	NA	NA	NA	NA	NA	NA	0.999964	NA	NA	NA	NA	NA	NA
ENSG00000286016	AC079949.3	lncRNA	human	4.84404	4.07561	3.92159	4.55469	4.40442	4.40675	4.61881	3.63326	3.6016	4.18354	3.28377	3.96677	4.1487	4.04583	4.17979	0.267325	-0.647341	-0.129242	-0.103861	-0.330293	0.11343	-0.354909	0.319948	0.25173	-0.877272	0.524354	-0.381769	-0.198073	0.449025	0.22847	0.904082	0.979996	1.01616	0.90677	0.956844	1.02387	0.898122	1.04638	1.13313	0.962006	1.09806	1.01353	0.965073	1.08075	1.02757	0.295687	-0.660555	-0.127187	-0.114539	-0.34519	0.110785	-0.395168	0.305767	0.222154	-0.91192	0.477528	-0.376671	-0.205241	0.415477	0.222339	0.767469	0.508898	0.898792	0.90881	0.729951	0.911787	0.692719	0.759782	0.824194	0.361811	0.632986	0.706418	0.837384	0.677793	0.82405	0.85608	NA	NA	0.950269	0.857329	NA	NA	NA	0.999964	NA	NA	0.825875	NA	NA	NA
ENSG00000256001	AC079949.1	lncRNA	human	10.6176	12.8944	9.42919	10.5305	12.981	9.2733	9.28154	13.8922	7.14118	11.3752	10.1005	8.27253	11.4375	10.0281	7.93641	-0.0995371	0.0660563	-0.27494	-0.354253	0.168547	-0.405859	-0.237415	0.102997	-0.133135	0.198798	-0.338145	-0.157888	0.55348	-0.571768	-0.0447162	0.618644	0.562443	0.646506	0.612926	0.546481	0.67006	0.652971	0.537741	0.739408	0.598457	0.63425	0.692802	0.586304	0.640155	0.714976	-0.160896	0.117445	-0.425271	-0.577971	0.308422	-0.605705	-0.363592	0.191537	-0.180056	0.332185	-0.533142	-0.227898	0.944016	-0.89317	-0.0625422	0.872176	0.906507	0.670639	0.563284	0.757762	0.54471	0.716163	0.848105	0.857108	0.73975	0.593935	0.819726	0.345161	0.371766	0.950131	0.924282	0.95048	0.815975	0.709589	0.873773	NA	NA	NA	0.999964	0.852146	NA	0.89955	0.529718	NA	0.976421
ENSG00000286791	AC079949.5	lncRNA	human	16.5911	17.628	12.4079	19.6919	14.8044	13.1958	18.4133	14.5163	8.83163	16.4665	12.143	11.6212	16.7669	10.5379	14.8723	0.061363	-0.222779	-0.65379	0.336419	-0.651887	-0.512233	0.291698	-0.433089	0.142515	-0.248434	-0.441816	-0.698765	-0.957805	0.140381	-0.838674	0.471648	0.483335	0.554831	0.454713	0.501773	0.543239	0.462169	0.52908	0.640765	0.488989	0.579074	0.565849	0.496094	0.593008	0.536205	0.130103	-0.46092	-1.17836	0.739849	-1.29917	-0.942925	0.63115	-0.818569	0.222414	-0.508055	-0.76297	-1.2349	-1.93069	0.236727	-1.56409	0.896485	0.644856	0.238654	0.459392	0.193886	0.345719	0.527942	0.413033	0.823992	0.611415	0.445481	0.216869	0.0535209	0.812869	0.117796	0.939074	0.784478	0.42817	0.623528	0.363619	NA	NA	NA	0.999964	0.763207	NA	0.377923	0.136631	NA	0.252453
ENSG00000278266	AC079949.2	lncRNA	human	78.1829	69.9124	64.2229	80.3844	68.344	59.829	76.0248	54.3466	45.1669	66.1067	52.6794	60.6126	65.8995	46.6833	57.6246	0.0874169	-0.7062	-0.303108	-0.0202882	-0.68835	-0.62028	-0.0908751	0.0214591	-0.317735	-0.757363	0.406404	-0.37375	-0.636793	0.0695816	-0.589159	0.21874	0.2414	0.242258	0.216847	0.236352	0.260026	0.21744	0.267022	0.285152	0.240385	0.269582	0.244317	0.238459	0.284211	0.261504	0.399638	-2.92544	-1.25118	-0.0935598	-2.91239	-2.38546	-0.417932	0.0803646	-1.11427	-3.15063	1.50753	-1.52977	-2.67045	0.244824	-2.25296	0.689423	0.00343971	0.21087	0.925459	0.00358674	0.0170579	0.675997	0.935947	0.265165	0.00162919	0.131674	0.126073	0.00757491	0.806593	0.0242616	0.800856	0.0120987	0.394343	0.959874	0.0134129	0.0690208	NA	0.999967	0.999964	0.00718816	0.299226	0.251244	0.0281652	0.910927	0.0748429
ENSG00000287339	AC079949.6	lncRNA	human	0	0	0.180185	0	0	0	0	0	0.15682	0	0.18866	0.165187	0	0	0	NA	NA	1.41939	NA	NA	NA	NA	NA	-1.02734	NA	1.55757	1.17731	NA	NA	NA	NA	NA	4.08047	NA	NA	NA	NA	NA	4.08047	NA	4.08047	4.08047	NA	NA	NA	NA	NA	0.34785	NA	NA	NA	NA	NA	-0.251771	NA	0.381713	0.288522	NA	NA	NA	NA	NA	0.727953	NA	NA	NA	NA	NA	0.801218	NA	0.702674	0.772947	NA	NA	NA	NA	NA	NA	NA	NA	NA	NA	NA	0.999964	NA	NA	NA	NA	NA	NA
ENSG00000256292	LINC02376	lncRNA	human	0	0	0	0	0	0	0	0	0	0	0	0	0	0	0	NA	NA	NA	NA	NA	NA	NA	NA	NA	NA	NA	NA	NA	NA	NA	NA	NA	NA	NA	NA	NA	NA	NA	NA	NA	NA	NA	NA	NA	NA	NA	NA	NA	NA	NA	NA	NA	NA	NA	NA	NA	NA	NA	NA	NA	NA	NA	NA	NA	NA	NA	NA	NA	NA	NA	NA	NA	NA	NA	NA	NA	NA	NA	NA	NA	NA	NA	NA	NA	NA	NA	NA	NA	NA	NA
ENSG00000256496	AC073913.1	unprocessed_pseudogene	human	0	0	0	0	0	0	0	0	0	0	0	0	0	0	0	NA	NA	NA	NA	NA	NA	NA	NA	NA	NA	NA	NA	NA	NA	NA	NA	NA	NA	NA	NA	NA	NA	NA	NA	NA	NA	NA	NA	NA	NA	NA	NA	NA	NA	NA	NA	NA	NA	NA	NA	NA	NA	NA	NA	NA	NA	NA	NA	NA	NA	NA	NA	NA	NA	NA	NA	NA	NA	NA	NA	NA	NA	NA	NA	NA	NA	NA	NA	NA	NA	NA	NA	NA	NA	NA
ENSG00000253089	RNU1-104P	snRNA	human	0	0	0	0	0	0	0	0	0	0	0	0	0	0	0	NA	NA	NA	NA	NA	NA	NA	NA	NA	NA	NA	NA	NA	NA	NA	NA	NA	NA	NA	NA	NA	NA	NA	NA	NA	NA	NA	NA	NA	NA	NA	NA	NA	NA	NA	NA	NA	NA	NA	NA	NA	NA	NA	NA	NA	NA	NA	NA	NA	NA	NA	NA	NA	NA	NA	NA	NA	NA	NA	NA	NA	NA	NA	NA	NA	NA	NA	NA	NA	NA	NA	NA	NA	NA	NA
ENSG00000256362	LINC02375	lncRNA	human	0	0	0	0	0	0	0	0	0	0	0	0	0	0	0	NA	NA	NA	NA	NA	NA	NA	NA	NA	NA	NA	NA	NA	NA	NA	NA	NA	NA	NA	NA	NA	NA	NA	NA	NA	NA	NA	NA	NA	NA	NA	NA	NA	NA	NA	NA	NA	NA	NA	NA	NA	NA	NA	NA	NA	NA	NA	NA	NA	NA	NA	NA	NA	NA	NA	NA	NA	NA	NA	NA	NA	NA	NA	NA	NA	NA	NA	NA	NA	NA	NA	NA	NA	NA	NA
ENSG00000256502	AC073913.2	processed_pseudogene	human	0	0	0	0	0	0	0	0	0	0	0	0	0	0	0	NA	NA	NA	NA	NA	NA	NA	NA	NA	NA	NA	NA	NA	NA	NA	NA	NA	NA	NA	NA	NA	NA	NA	NA	NA	NA	NA	NA	NA	NA	NA	NA	NA	NA	NA	NA	NA	NA	NA	NA	NA	NA	NA	NA	NA	NA	NA	NA	NA	NA	NA	NA	NA	NA	NA	NA	NA	NA	NA	NA	NA	NA	NA	NA	NA	NA	NA	NA	NA	NA	NA	NA	NA	NA	NA
ENSG00000280024	AC048347.1	TEC	human	0	0	0	0	0	0	0	0	0	0	0	0	0	0	0	NA	NA	NA	NA	NA	NA	NA	NA	NA	NA	NA	NA	NA	NA	NA	NA	NA	NA	NA	NA	NA	NA	NA	NA	NA	NA	NA	NA	NA	NA	NA	NA	NA	NA	NA	NA	NA	NA	NA	NA	NA	NA	NA	NA	NA	NA	NA	NA	NA	NA	NA	NA	NA	NA	NA	NA	NA	NA	NA	NA	NA	NA	NA	NA	NA	NA	NA	NA	NA	NA	NA	NA	NA	NA	NA
ENSG00000287365	AC068787.4	lncRNA	human	0	0	0	0	0	0	0	0	0	0	0	0	0	0	0	NA	NA	NA	NA	NA	NA	NA	NA	NA	NA	NA	NA	NA	NA	NA	NA	NA	NA	NA	NA	NA	NA	NA	NA	NA	NA	NA	NA	NA	NA	NA	NA	NA	NA	NA	NA	NA	NA	NA	NA	NA	NA	NA	NA	NA	NA	NA	NA	NA	NA	NA	NA	NA	NA	NA	NA	NA	NA	NA	NA	NA	NA	NA	NA	NA	NA	NA	NA	NA	NA	NA	NA	NA	NA	NA
ENSG00000279952	AC068787.1	TEC	human	0	0	0	0	0	0	0	0	0	0	0	0	0	0	0	NA	NA	NA	NA	NA	NA	NA	NA	NA	NA	NA	NA	NA	NA	NA	NA	NA	NA	NA	NA	NA	NA	NA	NA	NA	NA	NA	NA	NA	NA	NA	NA	NA	NA	NA	NA	NA	NA	NA	NA	NA	NA	NA	NA	NA	NA	NA	NA	NA	NA	NA	NA	NA	NA	NA	NA	NA	NA	NA	NA	NA	NA	NA	NA	NA	NA	NA	NA	NA	NA	NA	NA	NA	NA	NA
ENSG00000287112	AC068787.3	lncRNA	human	0	0	0	0	0	0	0	0	0	0	0	0	0	0	0	NA	NA	NA	NA	NA	NA	NA	NA	NA	NA	NA	NA	NA	NA	NA	NA	NA	NA	NA	NA	NA	NA	NA	NA	NA	NA	NA	NA	NA	NA	NA	NA	NA	NA	NA	NA	NA	NA	NA	NA	NA	NA	NA	NA	NA	NA	NA	NA	NA	NA	NA	NA	NA	NA	NA	NA	NA	NA	NA	NA	NA	NA	NA	NA	NA	NA	NA	NA	NA	NA	NA	NA	NA	NA	NA
ENSG00000286922	AC068787.2	lncRNA	human	0	0	0	0	0	0	0	0	0	0	0	0	0	0	0	NA	NA	NA	NA	NA	NA	NA	NA	NA	NA	NA	NA	NA	NA	NA	NA	NA	NA	NA	NA	NA	NA	NA	NA	NA	NA	NA	NA	NA	NA	NA	NA	NA	NA	NA	NA	NA	NA	NA	NA	NA	NA	NA	NA	NA	NA	NA	NA	NA	NA	NA	NA	NA	NA	NA	NA	NA	NA	NA	NA	NA	NA	NA	NA	NA	NA	NA	NA	NA	NA	NA	NA	NA	NA	NA
ENSG00000287622	AC068787.5	lncRNA	human	0	0	0	0	0	0	0	0	0	0	0	0	0	0	0	NA	NA	NA	NA	NA	NA	NA	NA	NA	NA	NA	NA	NA	NA	NA	NA	NA	NA	NA	NA	NA	NA	NA	NA	NA	NA	NA	NA	NA	NA	NA	NA	NA	NA	NA	NA	NA	NA	NA	NA	NA	NA	NA	NA	NA	NA	NA	NA	NA	NA	NA	NA	NA	NA	NA	NA	NA	NA	NA	NA	NA	NA	NA	NA	NA	NA	NA	NA	NA	NA	NA	NA	NA	NA	NA
ENSG00000255945	AC025252.2	lncRNA	human	0	0	0	0	0	0	0	0	0	0	0	0	0	0	0	NA	NA	NA	NA	NA	NA	NA	NA	NA	NA	NA	NA	NA	NA	NA	NA	NA	NA	NA	NA	NA	NA	NA	NA	NA	NA	NA	NA	NA	NA	NA	NA	NA	NA	NA	NA	NA	NA	NA	NA	NA	NA	NA	NA	NA	NA	NA	NA	NA	NA	NA	NA	NA	NA	NA	NA	NA	NA	NA	NA	NA	NA	NA	NA	NA	NA	NA	NA	NA	NA	NA	NA	NA	NA	NA
ENSG00000199584	AC025252.1	misc_RNA	human	0	0	0	0	0	0	0	0	0	0	0	0	0	0	0	NA	NA	NA	NA	NA	NA	NA	NA	NA	NA	NA	NA	NA	NA	NA	NA	NA	NA	NA	NA	NA	NA	NA	NA	NA	NA	NA	NA	NA	NA	NA	NA	NA	NA	NA	NA	NA	NA	NA	NA	NA	NA	NA	NA	NA	NA	NA	NA	NA	NA	NA	NA	NA	NA	NA	NA	NA	NA	NA	NA	NA	NA	NA	NA	NA	NA	NA	NA	NA	NA	NA	NA	NA	NA	NA
ENSG00000257035	AC025252.3	unprocessed_pseudogene	human	0	0	0	0	0	0	0	0	0	0	0	0	0	0	0	NA	NA	NA	NA	NA	NA	NA	NA	NA	NA	NA	NA	NA	NA	NA	NA	NA	NA	NA	NA	NA	NA	NA	NA	NA	NA	NA	NA	NA	NA	NA	NA	NA	NA	NA	NA	NA	NA	NA	NA	NA	NA	NA	NA	NA	NA	NA	NA	NA	NA	NA	NA	NA	NA	NA	NA	NA	NA	NA	NA	NA	NA	NA	NA	NA	NA	NA	NA	NA	NA	NA	NA	NA	NA	NA
ENSG00000256022	LINC02411	lncRNA	human	0	0	0	0	0	0	0	0	0	0	0	0	0	0	0	NA	NA	NA	NA	NA	NA	NA	NA	NA	NA	NA	NA	NA	NA	NA	NA	NA	NA	NA	NA	NA	NA	NA	NA	NA	NA	NA	NA	NA	NA	NA	NA	NA	NA	NA	NA	NA	NA	NA	NA	NA	NA	NA	NA	NA	NA	NA	NA	NA	NA	NA	NA	NA	NA	NA	NA	NA	NA	NA	NA	NA	NA	NA	NA	NA	NA	NA	NA	NA	NA	NA	NA	NA	NA	NA
ENSG00000288523	AC025160.1	lncRNA	human	0	0	0	0	0	0	0	0	0	0	0	0	0	0	0	NA	NA	NA	NA	NA	NA	NA	NA	NA	NA	NA	NA	NA	NA	NA	NA	NA	NA	NA	NA	NA	NA	NA	NA	NA	NA	NA	NA	NA	NA	NA	NA	NA	NA	NA	NA	NA	NA	NA	NA	NA	NA	NA	NA	NA	NA	NA	NA	NA	NA	NA	NA	NA	NA	NA	NA	NA	NA	NA	NA	NA	NA	NA	NA	NA	NA	NA	NA	NA	NA	NA	NA	NA	NA	NA
ENSG00000286662	AC087894.3	lncRNA	human	0	0	0	0	0	0	0	0	0	0	0	0	0	0	0	NA	NA	NA	NA	NA	NA	NA	NA	NA	NA	NA	NA	NA	NA	NA	NA	NA	NA	NA	NA	NA	NA	NA	NA	NA	NA	NA	NA	NA	NA	NA	NA	NA	NA	NA	NA	NA	NA	NA	NA	NA	NA	NA	NA	NA	NA	NA	NA	NA	NA	NA	NA	NA	NA	NA	NA	NA	NA	NA	NA	NA	NA	NA	NA	NA	NA	NA	NA	NA	NA	NA	NA	NA	NA	NA
ENSG00000279475	AC087894.2	TEC	human	0	0	0	0	0	0	0	0	0	0	0	0	0	0	0	NA	NA	NA	NA	NA	NA	NA	NA	NA	NA	NA	NA	NA	NA	NA	NA	NA	NA	NA	NA	NA	NA	NA	NA	NA	NA	NA	NA	NA	NA	NA	NA	NA	NA	NA	NA	NA	NA	NA	NA	NA	NA	NA	NA	NA	NA	NA	NA	NA	NA	NA	NA	NA	NA	NA	NA	NA	NA	NA	NA	NA	NA	NA	NA	NA	NA	NA	NA	NA	NA	NA	NA	NA	NA	NA
ENSG00000255757	AC087894.1	processed_pseudogene	human	0	0	0	0	0	0	0	0	0	0	0	0	0	0	0	NA	NA	NA	NA	NA	NA	NA	NA	NA	NA	NA	NA	NA	NA	NA	NA	NA	NA	NA	NA	NA	NA	NA	NA	NA	NA	NA	NA	NA	NA	NA	NA	NA	NA	NA	NA	NA	NA	NA	NA	NA	NA	NA	NA	NA	NA	NA	NA	NA	NA	NA	NA	NA	NA	NA	NA	NA	NA	NA	NA	NA	NA	NA	NA	NA	NA	NA	NA	NA	NA	NA	NA	NA	NA	NA
ENSG00000256597	LINC02393	lncRNA	human	0	0	0	0	0	0	0	0	0	0	0	0	0	0	0	NA	NA	NA	NA	NA	NA	NA	NA	NA	NA	NA	NA	NA	NA	NA	NA	NA	NA	NA	NA	NA	NA	NA	NA	NA	NA	NA	NA	NA	NA	NA	NA	NA	NA	NA	NA	NA	NA	NA	NA	NA	NA	NA	NA	NA	NA	NA	NA	NA	NA	NA	NA	NA	NA	NA	NA	NA	NA	NA	NA	NA	NA	NA	NA	NA	NA	NA	NA	NA	NA	NA	NA	NA	NA	NA
ENSG00000256193	LINC00507	lncRNA	human	0	0	0	0	0	0	0	0	0	0	0	0	0	0	0	NA	NA	NA	NA	NA	NA	NA	NA	NA	NA	NA	NA	NA	NA	NA	NA	NA	NA	NA	NA	NA	NA	NA	NA	NA	NA	NA	NA	NA	NA	NA	NA	NA	NA	NA	NA	NA	NA	NA	NA	NA	NA	NA	NA	NA	NA	NA	NA	NA	NA	NA	NA	NA	NA	NA	NA	NA	NA	NA	NA	NA	NA	NA	NA	NA	NA	NA	NA	NA	NA	NA	NA	NA	NA	NA
ENSG00000256971	LINC00508	lncRNA	human	0	0	0	0	0	0	0	0	0	0	0	0	0	0	0	NA	NA	NA	NA	NA	NA	NA	NA	NA	NA	NA	NA	NA	NA	NA	NA	NA	NA	NA	NA	NA	NA	NA	NA	NA	NA	NA	NA	NA	NA	NA	NA	NA	NA	NA	NA	NA	NA	NA	NA	NA	NA	NA	NA	NA	NA	NA	NA	NA	NA	NA	NA	NA	NA	NA	NA	NA	NA	NA	NA	NA	NA	NA	NA	NA	NA	NA	NA	NA	NA	NA	NA	NA	NA	NA
ENSG00000256643	LINC02441	lncRNA	human	0	0	0	0	0	0	0	0	0	0	0	0	0	0	0	NA	NA	NA	NA	NA	NA	NA	NA	NA	NA	NA	NA	NA	NA	NA	NA	NA	NA	NA	NA	NA	NA	NA	NA	NA	NA	NA	NA	NA	NA	NA	NA	NA	NA	NA	NA	NA	NA	NA	NA	NA	NA	NA	NA	NA	NA	NA	NA	NA	NA	NA	NA	NA	NA	NA	NA	NA	NA	NA	NA	NA	NA	NA	NA	NA	NA	NA	NA	NA	NA	NA	NA	NA	NA	NA
ENSG00000287311	AC140121.1	lncRNA	human	0	0.0922998	0	0	0	0	0	0.0939515	0	0.085237	0.0788701	0	0	0	0	NA	0.766694	NA	NA	NA	NA	NA	-0.806158	NA	0.54332	-0.30784	NA	NA	NA	NA	NA	4.0717	NA	NA	NA	NA	NA	4.07175	NA	4.07162	4.07171	NA	NA	NA	NA	NA	0.188298	NA	NA	NA	NA	NA	-0.197988	NA	0.133441	-0.0756046	NA	NA	NA	NA	NA	0.850643	NA	NA	NA	NA	NA	0.843055	NA	0.893845	0.939734	NA	NA	NA	NA	NA	NA	NA	NA	NA	NA	NA	NA	NA	NA	NA	NA	NA	NA	NA
ENSG00000256551	LINC02369	lncRNA	human	0	0	0	0	0.182186	0	0	0.19265	0	0	0	0	0.180468	0.159376	0	NA	NA	NA	NA	0.921293	NA	NA	1.0595	NA	NA	NA	NA	0.88249	-0.526457	NA	NA	NA	NA	NA	4.08047	NA	NA	4.08047	NA	NA	NA	NA	4.08047	4.08047	NA	NA	NA	NA	NA	0.225781	NA	NA	0.259651	NA	NA	NA	NA	0.216271	-0.129019	NA	NA	NA	NA	NA	0.821372	NA	NA	0.795133	NA	NA	NA	NA	0.828776	0.897343	NA	NA	NA	NA	NA	NA	NA	NA	NA	NA	NA	NA	NA	NA	NA	NA
ENSG00000256659	LINC02368	lncRNA	human	0	0	0	0	0	0	0	0	0	0	0	0	0	0	0	NA	NA	NA	NA	NA	NA	NA	NA	NA	NA	NA	NA	NA	NA	NA	NA	NA	NA	NA	NA	NA	NA	NA	NA	NA	NA	NA	NA	NA	NA	NA	NA	NA	NA	NA	NA	NA	NA	NA	NA	NA	NA	NA	NA	NA	NA	NA	NA	NA	NA	NA	NA	NA	NA	NA	NA	NA	NA	NA	NA	NA	NA	NA	NA	NA	NA	NA	NA	NA	NA	NA	NA	NA	NA	NA
ENSG00000276487	AC061709.2	lncRNA	human	0	0	0	0	0	0	0	0	0	0	0	0	0	0	0	NA	NA	NA	NA	NA	NA	NA	NA	NA	NA	NA	NA	NA	NA	NA	NA	NA	NA	NA	NA	NA	NA	NA	NA	NA	NA	NA	NA	NA	NA	NA	NA	NA	NA	NA	NA	NA	NA	NA	NA	NA	NA	NA	NA	NA	NA	NA	NA	NA	NA	NA	NA	NA	NA	NA	NA	NA	NA	NA	NA	NA	NA	NA	NA	NA	NA	NA	NA	NA	NA	NA	NA	NA	NA	NA
ENSG00000265061	AC061709.1	miRNA	human	0	0	0	0	0	0	0	0	0	0	0	0	0	0	0	NA	NA	NA	NA	NA	NA	NA	NA	NA	NA	NA	NA	NA	NA	NA	NA	NA	NA	NA	NA	NA	NA	NA	NA	NA	NA	NA	NA	NA	NA	NA	NA	NA	NA	NA	NA	NA	NA	NA	NA	NA	NA	NA	NA	NA	NA	NA	NA	NA	NA	NA	NA	NA	NA	NA	NA	NA	NA	NA	NA	NA	NA	NA	NA	NA	NA	NA	NA	NA	NA	NA	NA	NA	NA	NA
ENSG00000181234	TMEM132C	protein_coding	human	0	0	0	0	0	0	0	0	0	0	0	0	0	0	0	NA	NA	NA	NA	NA	NA	NA	NA	NA	NA	NA	NA	NA	NA	NA	NA	NA	NA	NA	NA	NA	NA	NA	NA	NA	NA	NA	NA	NA	NA	NA	NA	NA	NA	NA	NA	NA	NA	NA	NA	NA	NA	NA	NA	NA	NA	NA	NA	NA	NA	NA	NA	NA	NA	NA	NA	NA	NA	NA	NA	NA	NA	NA	NA	NA	NA	NA	NA	NA	NA	NA	NA	NA	NA	NA
ENSG00000279180	AC061709.3	TEC	human	0	0	0	0	0	0	0	0	0	0	0	0	0	0	0	NA	NA	NA	NA	NA	NA	NA	NA	NA	NA	NA	NA	NA	NA	NA	NA	NA	NA	NA	NA	NA	NA	NA	NA	NA	NA	NA	NA	NA	NA	NA	NA	NA	NA	NA	NA	NA	NA	NA	NA	NA	NA	NA	NA	NA	NA	NA	NA	NA	NA	NA	NA	NA	NA	NA	NA	NA	NA	NA	NA	NA	NA	NA	NA	NA	NA	NA	NA	NA	NA	NA	NA	NA	NA	NA
ENSG00000265635	MIR3612	miRNA	human	0	0	0	0	0	0	0	0	0	0	0	0	0	0	0	NA	NA	NA	NA	NA	NA	NA	NA	NA	NA	NA	NA	NA	NA	NA	NA	NA	NA	NA	NA	NA	NA	NA	NA	NA	NA	NA	NA	NA	NA	NA	NA	NA	NA	NA	NA	NA	NA	NA	NA	NA	NA	NA	NA	NA	NA	NA	NA	NA	NA	NA	NA	NA	NA	NA	NA	NA	NA	NA	NA	NA	NA	NA	NA	NA	NA	NA	NA	NA	NA	NA	NA	NA	NA	NA
ENSG00000257025	AC023595.1	lncRNA	human	0	0	0	0	0	0	0	0	0	0	0	0	0	0	0	NA	NA	NA	NA	NA	NA	NA	NA	NA	NA	NA	NA	NA	NA	NA	NA	NA	NA	NA	NA	NA	NA	NA	NA	NA	NA	NA	NA	NA	NA	NA	NA	NA	NA	NA	NA	NA	NA	NA	NA	NA	NA	NA	NA	NA	NA	NA	NA	NA	NA	NA	NA	NA	NA	NA	NA	NA	NA	NA	NA	NA	NA	NA	NA	NA	NA	NA	NA	NA	NA	NA	NA	NA	NA	NA
ENSG00000256630	AC090424.1	unprocessed_pseudogene	human	0	0	0	0	0	0	0	0	0	0	0	0	0	0	0	NA	NA	NA	NA	NA	NA	NA	NA	NA	NA	NA	NA	NA	NA	NA	NA	NA	NA	NA	NA	NA	NA	NA	NA	NA	NA	NA	NA	NA	NA	NA	NA	NA	NA	NA	NA	NA	NA	NA	NA	NA	NA	NA	NA	NA	NA	NA	NA	NA	NA	NA	NA	NA	NA	NA	NA	NA	NA	NA	NA	NA	NA	NA	NA	NA	NA	NA	NA	NA	NA	NA	NA	NA	NA	NA
ENSG00000139370	SLC15A4	protein_coding	human	798.343	853.994	654.986	824.24	837.762	675.898	855.257	934.794	579.22	885.926	732.735	684.374	898.208	739.423	726.991	0.368724	0.184184	0.0142944	0.280692	0.217296	0.0412913	-0.0713783	0.0338844	0.0271706	-0.14836	-0.168441	-0.337522	-0.032366	-0.17333	-0.22824	0.0800633	0.0836266	0.0903781	0.0795828	0.0815002	0.0978943	0.072282	0.0772587	0.101008	0.0763105	0.086347	0.0829365	0.074368	0.09191	0.0914292	4.60541	2.20246	0.158163	3.52704	2.6662	0.421795	-0.987497	0.438583	0.268993	-1.94416	-1.95074	-4.06964	-0.435214	-1.88587	-2.49636	4.11656e-06	0.0276326	0.874329	0.000420231	0.00767136	0.673175	0.323399	0.660963	0.787935	0.051876	0.0510877	4.70861e-05	0.663407	0.0593126	0.0125475	2.09623e-05	0.0728985	0.937878	0.00163582	0.0260408	0.820432	0.620046	0.999967	0.999964	0.130342	0.15175	0.000259062	0.799781	0.195001	0.044248
ENSG00000279500	AC108704.2	TEC	human	32.1383	42.4966	29.2929	41.8837	39.3484	32.4667	34.0148	41.7361	23.2942	34.1165	31.0373	22.8593	41.1068	31.623	33.8976	-0.417913	0.0257063	-0.508844	0.182633	-0.110411	-0.232957	0.619139	-0.135484	0.274575	0.479997	-0.533681	-0.0747399	-0.262904	-0.119473	-0.404887	0.369144	0.337073	0.397843	0.336423	0.334236	0.385623	0.33826	0.309575	0.417906	0.337727	0.370772	0.406145	0.309619	0.355844	0.357783	-1.13211	0.0762633	-1.27901	0.542866	-0.330338	-0.604104	1.83036	-0.437644	0.657026	1.42126	-1.43938	-0.184022	-0.849122	-0.335746	-1.13165	0.257586	0.93921	0.200895	0.587222	0.741145	0.545774	0.0671958	0.661644	0.511164	0.155241	0.150043	0.853996	0.395813	0.737063	0.25778	0.402221	0.968057	0.381725	0.727768	0.863819	0.732373	NA	0.999967	0.999964	0.299931	0.327863	0.919635	0.577453	0.873412	0.442523
ENSG00000274695	AC108704.1	lncRNA	human	4.2975	3.82058	2.82373	3.70533	4.06555	3.04818	4.18163	4.08464	2.20824	4.32292	2.79985	3.26221	3.94456	3.24605	2.93756	0.52183	-0.0786944	-0.486103	-0.0324182	0.108352	-0.318134	-0.537383	0.186879	0.168889	-0.553204	-0.390069	-0.997198	0.173631	-0.43089	-0.278941	0.929715	1.06056	1.18354	0.999193	0.964491	1.14448	0.912041	1.01462	1.31299	0.954423	1.24876	1.09059	0.959043	1.09785	1.13588	0.56128	-0.0742009	-0.410719	-0.0324444	0.112341	-0.277972	-0.589208	0.184185	0.128629	-0.579621	-0.312365	-0.914366	0.181046	-0.392485	-0.245572	0.574607	0.940851	0.681279	0.974118	0.910553	0.781034	0.555721	0.853868	0.897651	0.56217	0.754763	0.360525	0.856331	0.6947	0.806013	0.71057	NA	NA	0.985665	NA	NA	NA	NA	0.999964	NA	NA	NA	NA	NA	NA
ENSG00000151948	GLT1D1	protein_coding	human	0	0	0	0	0.325465	0	0	0.339238	0	0	0	0	0.319236	0.281761	0	NA	NA	NA	NA	1.81076	NA	NA	1.93886	NA	NA	NA	NA	1.76567	-1.4084	NA	NA	NA	NA	NA	3.63764	NA	NA	3.58241	NA	NA	NA	NA	3.64659	3.87086	NA	NA	NA	NA	NA	0.497784	NA	NA	0.541215	NA	NA	NA	NA	0.484196	-0.363847	NA	NA	NA	NA	NA	0.618636	NA	NA	0.588359	NA	NA	NA	NA	0.628247	0.715972	NA	NA	NA	NA	NA	NA	NA	NA	NA	NA	NA	NA	NA	NA	NA	NA
ENSG00000255838	AC069262.1	unprocessed_pseudogene	human	0	0	0	0	0	0	0	0	0	0	0	0	0	0	0	NA	NA	NA	NA	NA	NA	NA	NA	NA	NA	NA	NA	NA	NA	NA	NA	NA	NA	NA	NA	NA	NA	NA	NA	NA	NA	NA	NA	NA	NA	NA	NA	NA	NA	NA	NA	NA	NA	NA	NA	NA	NA	NA	NA	NA	NA	NA	NA	NA	NA	NA	NA	NA	NA	NA	NA	NA	NA	NA	NA	NA	NA	NA	NA	NA	NA	NA	NA	NA	NA	NA	NA	NA	NA	NA
ENSG00000256581	NLRP9P1	unprocessed_pseudogene	human	0	0	0	0	0	0.165113	0	0	0.141278	0	0	0	0	0.167366	0.161583	NA	NA	NA	NA	NA	1.35433	NA	NA	0.896211	NA	NA	NA	NA	1.3971	1.29502	NA	NA	NA	NA	NA	4.08047	NA	NA	4.08047	NA	NA	NA	NA	4.08047	4.08047	NA	NA	NA	NA	NA	0.331905	NA	NA	0.219634	NA	NA	NA	NA	0.342386	0.31737	NA	NA	NA	NA	NA	0.739961	NA	NA	0.826156	NA	NA	NA	NA	0.732061	0.750963	NA	NA	NA	NA	NA	NA	NA	NA	0.999964	NA	NA	NA	NA	NA	NA
ENSG00000151952	TMEM132D	protein_coding	human	0	0	0	0	0.162733	0	0	0.169619	0	0	0	0	0.159618	0.14088	0	NA	NA	NA	NA	0.921293	NA	NA	1.0595	NA	NA	NA	NA	0.88249	-0.526457	NA	NA	NA	NA	NA	4.08047	NA	NA	4.08047	NA	NA	NA	NA	4.08047	4.08047	NA	NA	NA	NA	NA	0.225781	NA	NA	0.259651	NA	NA	NA	NA	0.216271	-0.129019	NA	NA	NA	NA	NA	0.821372	NA	NA	0.795133	NA	NA	NA	NA	0.828776	0.897343	NA	NA	NA	NA	NA	NA	NA	NA	NA	NA	NA	NA	NA	NA	NA	NA
ENSG00000249196	TMEM132D-AS1	lncRNA	human	6.06432	4.90759	5.59831	6.37604	6.06203	4.6643	6.99031	5.63665	4.86393	5.68175	5.25644	6.10986	7.0676	5.25611	5.528	0.536185	-0.351635	0.503675	0.493145	0.256682	-0.00605234	-0.0266494	0.595306	-0.50954	-0.830037	0.84229	-0.0169322	-0.206673	-0.262312	-0.488726	0.812053	0.994416	0.845547	0.799466	0.818275	0.977533	0.702831	0.877973	0.88632	0.851065	0.898192	0.752246	0.715741	0.870839	0.852783	0.660283	-0.353609	0.595679	0.616843	0.313686	-0.00619144	-0.0379172	0.678046	-0.574894	-0.975292	0.937762	-0.0225089	-0.288754	-0.301218	-0.573095	0.509072	0.723632	0.55139	0.537338	0.753759	0.99506	0.969754	0.497743	0.565363	0.329415	0.348367	0.982042	0.77277	0.763248	0.56658	0.654661	0.836066	NA	0.688349	0.871272	NA	NA	NA	0.999964	NA	NA	0.991945	NA	NA	0.734015
ENSG00000277217	AC107033.1	misc_RNA	human	0	0	0	0	0	0	0	0	0	0	0	0	0	0	0	NA	NA	NA	NA	NA	NA	NA	NA	NA	NA	NA	NA	NA	NA	NA	NA	NA	NA	NA	NA	NA	NA	NA	NA	NA	NA	NA	NA	NA	NA	NA	NA	NA	NA	NA	NA	NA	NA	NA	NA	NA	NA	NA	NA	NA	NA	NA	NA	NA	NA	NA	NA	NA	NA	NA	NA	NA	NA	NA	NA	NA	NA	NA	NA	NA	NA	NA	NA	NA	NA	NA	NA	NA	NA	NA
ENSG00000256699	TMEM132D-AS2	lncRNA	human	0	0	0	0	0	0.211506	0	0	0.181205	0	0	0	0	0.21503	0.207607	NA	NA	NA	NA	NA	1.35433	NA	NA	0.896211	NA	NA	NA	NA	1.3971	1.29502	NA	NA	NA	NA	NA	4.08047	NA	NA	4.08047	NA	NA	NA	NA	4.08047	4.08047	NA	NA	NA	NA	NA	0.331905	NA	NA	0.219634	NA	NA	NA	NA	0.342386	0.31737	NA	NA	NA	NA	NA	0.739961	NA	NA	0.826156	NA	NA	NA	NA	0.732061	0.750963	NA	NA	NA	NA	NA	NA	NA	NA	0.999964	NA	NA	NA	NA	NA	NA
ENSG00000280051	AC079456.1	TEC	human	0	0	0	0	0	0	0	0	0	0	0	0	0	0	0	NA	NA	NA	NA	NA	NA	NA	NA	NA	NA	NA	NA	NA	NA	NA	NA	NA	NA	NA	NA	NA	NA	NA	NA	NA	NA	NA	NA	NA	NA	NA	NA	NA	NA	NA	NA	NA	NA	NA	NA	NA	NA	NA	NA	NA	NA	NA	NA	NA	NA	NA	NA	NA	NA	NA	NA	NA	NA	NA	NA	NA	NA	NA	NA	NA	NA	NA	NA	NA	NA	NA	NA	NA	NA	NA
ENSG00000256085	AC130404.1	lncRNA	human	0	0	0	0	0	0	0	0	0	0	0	0	0	0	0	NA	NA	NA	NA	NA	NA	NA	NA	NA	NA	NA	NA	NA	NA	NA	NA	NA	NA	NA	NA	NA	NA	NA	NA	NA	NA	NA	NA	NA	NA	NA	NA	NA	NA	NA	NA	NA	NA	NA	NA	NA	NA	NA	NA	NA	NA	NA	NA	NA	NA	NA	NA	NA	NA	NA	NA	NA	NA	NA	NA	NA	NA	NA	NA	NA	NA	NA	NA	NA	NA	NA	NA	NA	NA	NA
ENSG00000286246	AC130404.2	lncRNA	human	0	0	0	0	0	0	0	0	0	0	0	0	0	0	0	NA	NA	NA	NA	NA	NA	NA	NA	NA	NA	NA	NA	NA	NA	NA	NA	NA	NA	NA	NA	NA	NA	NA	NA	NA	NA	NA	NA	NA	NA	NA	NA	NA	NA	NA	NA	NA	NA	NA	NA	NA	NA	NA	NA	NA	NA	NA	NA	NA	NA	NA	NA	NA	NA	NA	NA	NA	NA	NA	NA	NA	NA	NA	NA	NA	NA	NA	NA	NA	NA	NA	NA	NA	NA	NA
ENSG00000256137	AC117373.1	lncRNA	human	0	0	0	0	0	0	0	0	0	0	0	0	0	0	0	NA	NA	NA	NA	NA	NA	NA	NA	NA	NA	NA	NA	NA	NA	NA	NA	NA	NA	NA	NA	NA	NA	NA	NA	NA	NA	NA	NA	NA	NA	NA	NA	NA	NA	NA	NA	NA	NA	NA	NA	NA	NA	NA	NA	NA	NA	NA	NA	NA	NA	NA	NA	NA	NA	NA	NA	NA	NA	NA	NA	NA	NA	NA	NA	NA	NA	NA	NA	NA	NA	NA	NA	NA	NA	NA
ENSG00000286394	AC117373.2	lncRNA	human	0	0	0	0	0	0	0	0	0	0	0	0	0	0	0	NA	NA	NA	NA	NA	NA	NA	NA	NA	NA	NA	NA	NA	NA	NA	NA	NA	NA	NA	NA	NA	NA	NA	NA	NA	NA	NA	NA	NA	NA	NA	NA	NA	NA	NA	NA	NA	NA	NA	NA	NA	NA	NA	NA	NA	NA	NA	NA	NA	NA	NA	NA	NA	NA	NA	NA	NA	NA	NA	NA	NA	NA	NA	NA	NA	NA	NA	NA	NA	NA	NA	NA	NA	NA	NA
ENSG00000280196	AC055717.3	TEC	human	0	0	0	0	0	0	0	0	0	0	0	0	0	0	0	NA	NA	NA	NA	NA	NA	NA	NA	NA	NA	NA	NA	NA	NA	NA	NA	NA	NA	NA	NA	NA	NA	NA	NA	NA	NA	NA	NA	NA	NA	NA	NA	NA	NA	NA	NA	NA	NA	NA	NA	NA	NA	NA	NA	NA	NA	NA	NA	NA	NA	NA	NA	NA	NA	NA	NA	NA	NA	NA	NA	NA	NA	NA	NA	NA	NA	NA	NA	NA	NA	NA	NA	NA	NA	NA
ENSG00000251536	AC055717.1	lncRNA	human	0.171761	0	0	0	0	0	0.168454	0	0	0.178107	0	0.146035	0	0	0	1.22054	NA	NA	NA	NA	NA	-1.13359	NA	NA	-1.32153	NA	-0.746246	NA	NA	NA	4.08047	NA	NA	NA	NA	NA	4.08047	NA	NA	4.08047	NA	4.08047	NA	NA	NA	0.299116	NA	NA	NA	NA	NA	-0.277809	NA	NA	-0.323866	NA	-0.182882	NA	NA	NA	0.764851	NA	NA	NA	NA	NA	0.781159	NA	NA	0.746039	NA	0.85489	NA	NA	NA	NA	NA	NA	NA	NA	NA	NA	NA	NA	NA	NA	NA	NA	NA	NA
ENSG00000261650	AC055717.2	lncRNA	human	0	0	0	0	0	0	0	0	0	0	0	0	0	0	0	NA	NA	NA	NA	NA	NA	NA	NA	NA	NA	NA	NA	NA	NA	NA	NA	NA	NA	NA	NA	NA	NA	NA	NA	NA	NA	NA	NA	NA	NA	NA	NA	NA	NA	NA	NA	NA	NA	NA	NA	NA	NA	NA	NA	NA	NA	NA	NA	NA	NA	NA	NA	NA	NA	NA	NA	NA	NA	NA	NA	NA	NA	NA	NA	NA	NA	NA	NA	NA	NA	NA	NA	NA	NA	NA
ENSG00000214039	LINC02418	lncRNA	human	0	0	0	0.153878	0	0	0.141911	0	0	0	0	0	0.154182	0	0.133614	NA	NA	NA	1.03172	NA	NA	0.789963	NA	NA	NA	NA	NA	-1.04106	NA	-0.628535	NA	NA	NA	4.08047	NA	NA	4.08047	NA	NA	NA	NA	NA	4.08047	NA	4.08047	NA	NA	NA	0.252844	NA	NA	0.193596	NA	NA	NA	NA	NA	-0.255133	NA	-0.154035	NA	NA	NA	0.800389	NA	NA	0.846492	NA	NA	NA	NA	NA	0.79862	NA	0.877582	NA	NA	NA	NA	NA	NA	NA	NA	NA	NA	NA	NA	NA	NA	NA
ENSG00000256298	AC135388.1	lncRNA	human	0	0	0	0	0	0	0	0	0	0	0	0	0	0	0	NA	NA	NA	NA	NA	NA	NA	NA	NA	NA	NA	NA	NA	NA	NA	NA	NA	NA	NA	NA	NA	NA	NA	NA	NA	NA	NA	NA	NA	NA	NA	NA	NA	NA	NA	NA	NA	NA	NA	NA	NA	NA	NA	NA	NA	NA	NA	NA	NA	NA	NA	NA	NA	NA	NA	NA	NA	NA	NA	NA	NA	NA	NA	NA	NA	NA	NA	NA	NA	NA	NA	NA	NA	NA	NA
ENSG00000256906	LINC02419	lncRNA	human	0	0.0922998	0	0	0	0	0	0.0939515	0	0.085237	0.0788701	0	0	0	0	NA	0.766694	NA	NA	NA	NA	NA	-0.806158	NA	0.54332	-0.30784	NA	NA	NA	NA	NA	4.0717	NA	NA	NA	NA	NA	4.07175	NA	4.07162	4.07171	NA	NA	NA	NA	NA	0.188298	NA	NA	NA	NA	NA	-0.197988	NA	0.133441	-0.0756046	NA	NA	NA	NA	NA	0.850643	NA	NA	NA	NA	NA	0.843055	NA	0.893845	0.939734	NA	NA	NA	NA	NA	NA	NA	NA	NA	NA	NA	NA	NA	NA	NA	NA	NA	NA	NA
ENSG00000279193	AC026336.4	TEC	human	0	0	0	0	0	0	0	0	0	0	0	0	0	0	0	NA	NA	NA	NA	NA	NA	NA	NA	NA	NA	NA	NA	NA	NA	NA	NA	NA	NA	NA	NA	NA	NA	NA	NA	NA	NA	NA	NA	NA	NA	NA	NA	NA	NA	NA	NA	NA	NA	NA	NA	NA	NA	NA	NA	NA	NA	NA	NA	NA	NA	NA	NA	NA	NA	NA	NA	NA	NA	NA	NA	NA	NA	NA	NA	NA	NA	NA	NA	NA	NA	NA	NA	NA	NA	NA
ENSG00000276122	AC026336.3	lncRNA	human	0.560269	0.843961	0.727559	0.598817	0.623477	0.53722	0	0.203333	0.177629	0.185554	0.38368	0.186253	0	0	0	-2.50481	-1.88038	-1.3519	-2.69565	-2.80731	-2.37287	NA	-0.980163	-1.02734	0.720002	0.497382	1.17731	NA	NA	NA	2.72544	2.29048	2.38651	2.67978	2.61379	2.8206	NA	4.06602	4.08047	4.06582	3.19827	4.08047	NA	NA	NA	-0.919046	-0.820956	-0.566475	-1.00592	-1.07404	-0.841267	NA	-0.241062	-0.251771	0.177087	0.155516	0.288522	NA	NA	NA	0.358071	0.411671	0.571071	0.314452	0.282805	0.400198	NA	0.809507	0.801218	0.85944	0.876415	0.772947	NA	NA	NA	NA	NA	NA	NA	NA	NA	NA	NA	0.999964	NA	NA	NA	NA	NA	NA
ENSG00000250208	FZD10-AS1	lncRNA	human	0	0	0	0	0	0	0	0	0	0	0	0	0	0	0	NA	NA	NA	NA	NA	NA	NA	NA	NA	NA	NA	NA	NA	NA	NA	NA	NA	NA	NA	NA	NA	NA	NA	NA	NA	NA	NA	NA	NA	NA	NA	NA	NA	NA	NA	NA	NA	NA	NA	NA	NA	NA	NA	NA	NA	NA	NA	NA	NA	NA	NA	NA	NA	NA	NA	NA	NA	NA	NA	NA	NA	NA	NA	NA	NA	NA	NA	NA	NA	NA	NA	NA	NA	NA	NA
ENSG00000280405	AC026336.5	TEC	human	0.1497	0.172413	0.139937	0.15967	0.166899	0.142694	0	0	0	0	0	0	0	0	0	-0.703018	-1.09864	-0.50416	-0.89183	-1.00226	-0.569223	NA	NA	NA	NA	NA	NA	NA	NA	NA	4.08047	4.08047	4.08047	4.08047	4.08047	4.08047	NA	NA	NA	NA	NA	NA	NA	NA	NA	-0.172288	-0.269242	-0.123554	-0.218561	-0.245623	-0.139499	NA	NA	NA	NA	NA	NA	NA	NA	NA	0.863211	0.787743	0.901668	0.826992	0.805974	0.889056	NA	NA	NA	NA	NA	NA	NA	NA	NA	NA	NA	NA	NA	NA	NA	NA	NA	NA	NA	NA	NA	NA	NA	NA
ENSG00000111432	FZD10	protein_coding	human	0	0.0922998	0	0.307756	0	0	0.283822	0.0939515	0	0.085237	0.0788701	0	0.308364	0	0.267228	NA	0.766694	NA	1.80861	NA	NA	1.56589	-0.806158	NA	0.54332	-0.30784	NA	-1.81579	NA	-1.40283	NA	4.0717	NA	3.7665	NA	NA	3.76555	4.07175	NA	4.07162	4.07171	NA	3.69668	NA	4.00835	NA	0.188298	NA	0.480182	NA	NA	0.415846	-0.197988	NA	0.133441	-0.0756046	NA	-0.491195	NA	-0.349977	NA	0.850643	NA	0.631098	NA	NA	0.677523	0.843055	NA	0.893845	0.939734	NA	0.623289	NA	0.726356	NA	NA	NA	NA	NA	NA	NA	NA	NA	NA	NA	NA	NA	NA	NA
ENSG00000242963	AC026336.1	processed_pseudogene	human	0	0	0	0	0	0	0	0	0	0	0	0	0	0	0	NA	NA	NA	NA	NA	NA	NA	NA	NA	NA	NA	NA	NA	NA	NA	NA	NA	NA	NA	NA	NA	NA	NA	NA	NA	NA	NA	NA	NA	NA	NA	NA	NA	NA	NA	NA	NA	NA	NA	NA	NA	NA	NA	NA	NA	NA	NA	NA	NA	NA	NA	NA	NA	NA	NA	NA	NA	NA	NA	NA	NA	NA	NA	NA	NA	NA	NA	NA	NA	NA	NA	NA	NA	NA	NA
ENSG00000259862	AC026336.2	lncRNA	human	0	0	0	0	0	0	0	0	0	0	0	0	0	0	0	NA	NA	NA	NA	NA	NA	NA	NA	NA	NA	NA	NA	NA	NA	NA	NA	NA	NA	NA	NA	NA	NA	NA	NA	NA	NA	NA	NA	NA	NA	NA	NA	NA	NA	NA	NA	NA	NA	NA	NA	NA	NA	NA	NA	NA	NA	NA	NA	NA	NA	NA	NA	NA	NA	NA	NA	NA	NA	NA	NA	NA	NA	NA	NA	NA	NA	NA	NA	NA	NA	NA	NA	NA	NA	NA
ENSG00000125207	PIWIL1	protein_coding	human	0	0.214529	0	0	0	0	0	0.217613	0	0.198177	0.183172	0	0	0	0	NA	0.941774	NA	NA	NA	NA	NA	-0.980163	NA	0.720002	-0.482655	NA	NA	NA	NA	NA	4.06594	NA	NA	NA	NA	NA	4.06602	NA	4.06582	4.06596	NA	NA	NA	NA	NA	0.231625	NA	NA	NA	NA	NA	-0.241062	NA	0.177087	-0.118706	NA	NA	NA	NA	NA	0.816829	NA	NA	NA	NA	NA	0.809507	NA	0.85944	0.905508	NA	NA	NA	NA	NA	NA	NA	NA	NA	NA	NA	NA	NA	NA	NA	NA	NA	NA	NA
ENSG00000279343	AC127071.1	TEC	human	0	0	0	0	0	0	0	0	0	0	0	0	0	0	0	NA	NA	NA	NA	NA	NA	NA	NA	NA	NA	NA	NA	NA	NA	NA	NA	NA	NA	NA	NA	NA	NA	NA	NA	NA	NA	NA	NA	NA	NA	NA	NA	NA	NA	NA	NA	NA	NA	NA	NA	NA	NA	NA	NA	NA	NA	NA	NA	NA	NA	NA	NA	NA	NA	NA	NA	NA	NA	NA	NA	NA	NA	NA	NA	NA	NA	NA	NA	NA	NA	NA	NA	NA	NA	NA
ENSG00000279478	AC127071.2	TEC	human	0	0	0	0	0	0.211506	0	0	0.181205	0	0	0	0	0.21503	0.207607	NA	NA	NA	NA	NA	1.35433	NA	NA	0.896211	NA	NA	NA	NA	1.3971	1.29502	NA	NA	NA	NA	NA	4.08047	NA	NA	4.08047	NA	NA	NA	NA	4.08047	4.08047	NA	NA	NA	NA	NA	0.331905	NA	NA	0.219634	NA	NA	NA	NA	0.342386	0.31737	NA	NA	NA	NA	NA	0.739961	NA	NA	0.826156	NA	NA	NA	NA	0.732061	0.750963	NA	NA	NA	NA	NA	NA	NA	NA	0.999964	NA	NA	NA	NA	NA	NA
ENSG00000060709	RIMBP2	protein_coding	human	0	0.0922998	0.405745	0	0	1.06883	0	0.0939515	1.2684	0.085237	0.50477	0.372507	0	1.08349	1.04477	NA	0.766694	2.36455	NA	NA	3.75907	NA	-0.806158	1.41683	0.54332	1.58834	2.12161	NA	3.80279	3.70096	NA	4.0717	3.36636	NA	NA	2.10917	NA	4.07175	1.84669	4.07162	2.88426	3.40937	NA	2.06837	2.10873	NA	0.188298	0.702406	NA	NA	1.78225	NA	-0.197988	0.767225	0.133441	0.550691	0.622287	NA	1.83854	1.75506	NA	0.850643	0.482426	NA	NA	0.0747086	NA	0.843055	0.442948	0.893845	0.581845	0.533753	NA	0.0659825	0.0792484	NA	NA	NA	NA	NA	NA	NA	NA	0.999964	NA	NA	NA	NA	NA	NA
ENSG00000256064	AC063926.1	lncRNA	human	0	0	0	0	0	0	0	0	0	0	0	0	0	0	0	NA	NA	NA	NA	NA	NA	NA	NA	NA	NA	NA	NA	NA	NA	NA	NA	NA	NA	NA	NA	NA	NA	NA	NA	NA	NA	NA	NA	NA	NA	NA	NA	NA	NA	NA	NA	NA	NA	NA	NA	NA	NA	NA	NA	NA	NA	NA	NA	NA	NA	NA	NA	NA	NA	NA	NA	NA	NA	NA	NA	NA	NA	NA	NA	NA	NA	NA	NA	NA	NA	NA	NA	NA	NA	NA
ENSG00000279905	AC063926.3	TEC	human	0	0	0	0	0	0.738607	0	0	0.630583	0	0	0	0	0.748759	0.721606	NA	NA	NA	NA	NA	3.21536	NA	NA	2.75758	NA	NA	NA	NA	3.25855	3.15663	NA	NA	NA	NA	NA	2.36762	NA	NA	2.41893	NA	NA	NA	NA	2.31768	2.36744	NA	NA	NA	NA	NA	1.35805	NA	NA	1.14	NA	NA	NA	NA	1.40595	1.33335	NA	NA	NA	NA	NA	0.174447	NA	NA	0.254287	NA	NA	NA	NA	0.159739	0.182418	NA	NA	NA	NA	NA	NA	NA	NA	0.999964	NA	NA	NA	NA	NA	NA
ENSG00000279146	AC063926.2	TEC	human	0	0	0	0	0	0	0	0	0	0	0	0	0	0	0	NA	NA	NA	NA	NA	NA	NA	NA	NA	NA	NA	NA	NA	NA	NA	NA	NA	NA	NA	NA	NA	NA	NA	NA	NA	NA	NA	NA	NA	NA	NA	NA	NA	NA	NA	NA	NA	NA	NA	NA	NA	NA	NA	NA	NA	NA	NA	NA	NA	NA	NA	NA	NA	NA	NA	NA	NA	NA	NA	NA	NA	NA	NA	NA	NA	NA	NA	NA	NA	NA	NA	NA	NA	NA	NA
ENSG00000256343	AC095350.1	lncRNA	human	0	0	0	0	0	0	0	0	0	0	0	0	0	0	0	NA	NA	NA	NA	NA	NA	NA	NA	NA	NA	NA	NA	NA	NA	NA	NA	NA	NA	NA	NA	NA	NA	NA	NA	NA	NA	NA	NA	NA	NA	NA	NA	NA	NA	NA	NA	NA	NA	NA	NA	NA	NA	NA	NA	NA	NA	NA	NA	NA	NA	NA	NA	NA	NA	NA	NA	NA	NA	NA	NA	NA	NA	NA	NA	NA	NA	NA	NA	NA	NA	NA	NA	NA	NA	NA
ENSG00000279650	AC073912.4	TEC	human	0.815278	1.2102	0.96375	1.71977	1.34716	1.20235	0.783687	0.749527	0.538115	0.255711	0.448547	0.185832	1.29076	0.817056	1.15283	-3.00873	-1.43961	-1.84278	0.00199533	-0.944867	-0.921177	3.00724	0.548093	0.948606	1.42894	-0.284253	1.17731	-0.900033	0.064316	-0.903919	2.41492	2.00843	2.20616	1.53441	1.88974	2.04625	2.21421	2.47903	2.82523	3.90439	3.00369	4.08047	1.77093	2.43076	1.91487	-1.24589	-0.716784	-0.835289	0.00130039	-0.499999	-0.450178	1.35816	0.221092	0.335762	0.365981	-0.0946344	0.288522	-0.508226	0.0264593	-0.472053	0.212805	0.473507	0.403555	0.998962	0.617076	0.652582	0.174414	0.825021	0.73705	0.714379	0.924605	0.772947	0.611295	0.978891	0.636889	NA	NA	NA	NA	NA	NA	NA	NA	0.999964	NA	NA	NA	NA	NA	NA
ENSG00000111450	STX2	protein_coding	human	1424.59	1667.83	1233.87	1482.54	1568.79	1244.51	1497.36	1844.7	1090.31	1671.7	1459.21	1246.58	1643.56	1383.58	1307.49	0.284965	0.335113	0.0767536	0.217442	0.26056	0.0382378	-0.0503941	-0.0734225	-0.0386091	0.0857216	-0.257046	-0.191523	0.0740185	-0.219725	-0.168102	0.065123	0.0651549	0.0751263	0.0622505	0.0681467	0.079477	0.0561398	0.060782	0.0849321	0.0598238	0.0694608	0.0693791	0.0595374	0.0762699	0.0728623	4.37579	5.14332	1.02166	3.49302	3.82352	0.481118	-0.897654	-1.20796	-0.454588	1.4329	-3.70059	-2.76053	1.24323	-2.88089	-2.30712	1.20995e-05	2.69925e-07	0.306942	0.000477584	0.000131562	0.630433	0.36937	0.227061	0.649406	0.151887	0.000215101	0.00577085	0.213784	0.0039656	0.0210481	5.72086e-05	2.23086e-06	0.508154	0.00184028	0.000708031	0.792585	0.660791	0.999967	0.999964	0.295019	0.00177931	0.0193978	0.38125	0.025827	0.0668346
ENSG00000256250	AC073912.2	lncRNA	human	0	0	0	0	0	0	0	0	0	0	0	0	0	0	0	NA	NA	NA	NA	NA	NA	NA	NA	NA	NA	NA	NA	NA	NA	NA	NA	NA	NA	NA	NA	NA	NA	NA	NA	NA	NA	NA	NA	NA	NA	NA	NA	NA	NA	NA	NA	NA	NA	NA	NA	NA	NA	NA	NA	NA	NA	NA	NA	NA	NA	NA	NA	NA	NA	NA	NA	NA	NA	NA	NA	NA	NA	NA	NA	NA	NA	NA	NA	NA	NA	NA	NA	NA	NA	NA
ENSG00000256299	AC073912.3	lncRNA	human	5.16332	4.90151	3.30943	4.70563	4.46318	4.81787	4.42836	3.75841	2.87525	4.58045	2.69652	3.10805	3.6385	3.87085	4.09137	0.0676943	-0.572752	-1.30778	-0.428043	-0.780205	-0.0461731	-0.482911	-0.216014	1.27295	-0.600317	-0.746074	-1.35898	-0.320217	0.743636	0.396952	0.907139	0.878936	1.12022	0.900697	0.965211	0.92403	0.963168	1.02691	1.19867	0.937856	1.18465	1.18864	1.04793	1.0588	0.993086	0.074624	-0.651642	-1.16743	-0.475236	-0.808326	-0.0499692	-0.501378	-0.210354	1.06197	-0.640095	-0.629782	-1.14331	-0.305572	0.702339	0.399716	0.940514	0.514632	0.243036	0.634619	0.418903	0.960147	0.616105	0.833392	0.28825	0.522111	0.528837	0.25291	0.75993	0.482468	0.689366	0.966205	0.682415	NA	0.764007	0.613613	NA	NA	NA	0.999964	NA	NA	NA	NA	NA	NA
ENSG00000222438	RNU6-1077P	snRNA	human	0	0	0.201532	0.153878	0.675022	0.211506	0.141911	0.710811	0.356909	0	0.211936	0.185832	0.820665	0.80366	0.341221	NA	NA	1.41939	1.03172	2.85067	1.35433	0.789963	2.99034	-0.0655582	NA	1.55757	1.17731	1.84866	-1.49297	0.333251	NA	NA	4.08047	4.08047	2.38388	4.08047	4.08047	2.34826	3.26898	NA	4.08047	4.08047	2.16479	2.19209	3.39708	NA	NA	0.34785	0.252844	1.19581	0.331905	0.193596	1.27343	-0.0200547	NA	0.381713	0.288522	0.853968	-0.68107	0.0980992	NA	NA	0.727953	0.800389	0.231769	0.739961	0.846492	0.202866	0.984	NA	0.702674	0.772947	0.393122	0.495827	0.921853	NA	NA	NA	NA	NA	NA	NA	NA	0.999964	NA	NA	NA	NA	NA	NA
ENSG00000132341	RAN	protein_coding	human	17299.2	18216.5	13684	17715.6	17433.3	13994.7	19468	20472.4	12443.8	20073.2	16167.3	15296.1	19787	15790.7	16008.4	0.554368	0.337313	0.120928	0.451927	0.308044	0.122346	-0.0857884	-0.0279434	0.00106006	-0.181305	-0.215078	-0.416899	-0.112648	-0.183483	-0.318824	0.0518338	0.0626927	0.0520557	0.0484314	0.0583935	0.0682663	0.0345972	0.0529073	0.0603197	0.051521	0.0513616	0.0385315	0.0399972	0.0621357	0.0569936	10.6951	5.38042	2.32305	9.33128	5.27531	1.79219	-2.47963	-0.528159	0.017574	-3.51906	-4.18752	-10.8197	-2.81641	-2.95294	-5.59403	1.07294e-26	7.43124e-08	0.0201764	1.046e-20	1.32529e-07	0.073102	0.0131518	0.597389	0.985979	0.000433074	2.82022e-05	2.77737e-27	0.00485642	0.00314765	2.21859e-08	3.51971e-25	6.6623e-07	0.0665581	2.35513e-19	1.24081e-06	0.19969	0.105252	0.999967	0.999964	0.00223495	0.000305326	1.94745e-25	0.0193658	0.0216119	3.74192e-07
ENSG00000206850	AC073912.1	misc_RNA	human	0	0	0	0	0	0	0	0	0	0	0	0	0	0	0	NA	NA	NA	NA	NA	NA	NA	NA	NA	NA	NA	NA	NA	NA	NA	NA	NA	NA	NA	NA	NA	NA	NA	NA	NA	NA	NA	NA	NA	NA	NA	NA	NA	NA	NA	NA	NA	NA	NA	NA	NA	NA	NA	NA	NA	NA	NA	NA	NA	NA	NA	NA	NA	NA	NA	NA	NA	NA	NA	NA	NA	NA	NA	NA	NA	NA	NA	NA	NA	NA	NA	NA	NA	NA	NA
ENSG00000111452	ADGRD1	protein_coding	human	11.3467	9.93578	11.2968	12.1201	10.3183	10.7111	9.46031	5.70415	8.34073	7.263	7.53763	8.87392	8.20094	7.19855	8.83688	-0.435688	-1.57088	-0.234649	-0.451032	-1.24179	-0.503391	0.00266444	0.338965	-0.268573	-1.10362	1.34166	0.217503	-0.763361	0.744845	-0.0444726	0.578569	0.657538	0.579478	0.564073	0.622595	0.623364	0.615227	0.805087	0.67356	0.717888	0.719687	0.63439	0.675079	0.735423	0.669135	-0.753044	-2.38903	-0.404933	-0.799598	-1.99453	-0.80754	0.00433083	0.421029	-0.398737	-1.53732	1.86423	0.342854	-1.13077	1.01281	-0.0664627	0.451423	0.0168931	0.685527	0.423944	0.046094	0.419355	0.996545	0.673734	0.690087	0.124215	0.0622894	0.731709	0.258151	0.31115	0.947009	0.602287	0.0480786	0.825924	0.590479	0.117859	NA	NA	NA	0.999964	0.254318	NA	0.842878	NA	NA	0.975149
ENSG00000279940	AC073862.3	TEC	human	0	0	0	0	0	0	0	0	0	0	0	0	0	0	0	NA	NA	NA	NA	NA	NA	NA	NA	NA	NA	NA	NA	NA	NA	NA	NA	NA	NA	NA	NA	NA	NA	NA	NA	NA	NA	NA	NA	NA	NA	NA	NA	NA	NA	NA	NA	NA	NA	NA	NA	NA	NA	NA	NA	NA	NA	NA	NA	NA	NA	NA	NA	NA	NA	NA	NA	NA	NA	NA	NA	NA	NA	NA	NA	NA	NA	NA	NA	NA	NA	NA	NA	NA	NA	NA
ENSG00000279976	AC073862.4	TEC	human	0	0	0	0	0	0	0	0	0	0	0	0	0	0	0	NA	NA	NA	NA	NA	NA	NA	NA	NA	NA	NA	NA	NA	NA	NA	NA	NA	NA	NA	NA	NA	NA	NA	NA	NA	NA	NA	NA	NA	NA	NA	NA	NA	NA	NA	NA	NA	NA	NA	NA	NA	NA	NA	NA	NA	NA	NA	NA	NA	NA	NA	NA	NA	NA	NA	NA	NA	NA	NA	NA	NA	NA	NA	NA	NA	NA	NA	NA	NA	NA	NA	NA	NA	NA	NA
ENSG00000280200	AC073862.5	TEC	human	0	0.292141	0	0	0	0	0	0.297285	0	0.270791	0.2496	0	0	0	0	NA	1.63594	NA	NA	NA	NA	NA	-1.67488	NA	1.4129	-1.17738	NA	NA	NA	NA	NA	3.54759	NA	NA	NA	NA	NA	3.46882	NA	3.51678	3.69689	NA	NA	NA	NA	NA	0.46114	NA	NA	NA	NA	NA	-0.482839	NA	0.401761	-0.318478	NA	NA	NA	NA	NA	0.644698	NA	NA	NA	NA	NA	0.62921	NA	0.68786	0.750122	NA	NA	NA	NA	NA	NA	NA	NA	NA	NA	NA	NA	NA	NA	NA	NA	NA	NA	NA
ENSG00000256204	AC073862.1	lncRNA	human	0	0	0	0	0	0	0	0	0	0	0	0	0	0	0	NA	NA	NA	NA	NA	NA	NA	NA	NA	NA	NA	NA	NA	NA	NA	NA	NA	NA	NA	NA	NA	NA	NA	NA	NA	NA	NA	NA	NA	NA	NA	NA	NA	NA	NA	NA	NA	NA	NA	NA	NA	NA	NA	NA	NA	NA	NA	NA	NA	NA	NA	NA	NA	NA	NA	NA	NA	NA	NA	NA	NA	NA	NA	NA	NA	NA	NA	NA	NA	NA	NA	NA	NA	NA	NA
ENSG00000279581	AC073862.2	TEC	human	0	0	0.201532	0	0	0	0	0	0.175704	0	0.211936	0.185832	0	0	0	NA	NA	1.41939	NA	NA	NA	NA	NA	-1.02734	NA	1.55757	1.17731	NA	NA	NA	NA	NA	4.08047	NA	NA	NA	NA	NA	4.08047	NA	4.08047	4.08047	NA	NA	NA	NA	NA	0.34785	NA	NA	NA	NA	NA	-0.251771	NA	0.381713	0.288522	NA	NA	NA	NA	NA	0.727953	NA	NA	NA	NA	NA	0.801218	NA	0.702674	0.772947	NA	NA	NA	NA	NA	NA	NA	NA	NA	NA	NA	0.999964	NA	NA	NA	NA	NA	NA
ENSG00000280002	AC078925.4	TEC	human	3.98242	3.03539	3.80195	4.48003	3.32807	3.55892	4.14548	1.97353	3.13737	2.79011	2.70897	3.50378	3.50342	2.68446	3.6989	0.0219694	-1.37083	0.0818369	0.174013	-0.945222	-0.164471	0.170464	0.458959	-0.244357	-1.35849	1.46098	0.0767568	-1.08821	0.783818	-0.324366	0.944441	1.17898	0.967912	0.905992	1.04771	1.08325	0.924044	1.38532	1.12316	1.19033	1.22632	0.993502	1.03685	1.23056	1.07168	0.0232618	-1.16272	0.08455	0.192069	-0.902181	-0.15183	0.184476	0.331302	-0.217561	-1.14127	1.19136	0.0772588	-1.04954	0.636963	-0.30267	0.981441	0.244942	0.932619	0.847688	0.366961	0.879321	0.85364	0.740416	0.827771	0.253757	0.233514	0.938418	0.29393	0.524149	0.762141	0.990792	NA	NA	0.91171	NA	NA	NA	NA	0.999964	NA	NA	0.969238	NA	NA	NA
ENSG00000256151	ADGRD1-AS1	lncRNA	human	4.82352	4.25925	4.00483	4.00705	4.224	4.00014	5.24578	5.01303	4.27897	5.56086	4.6796	5.0259	4.69993	4.61545	4.38853	0.984038	0.350936	0.718043	0.412112	0.42768	0.656867	-0.554534	0.0818383	-0.0612519	-0.603581	0.369042	-0.251408	0.0469819	0.230337	0.255198	0.888551	0.9413	0.973778	0.979472	0.936493	0.970879	0.838175	0.855224	0.915493	0.799731	0.889175	0.849871	0.891917	0.885458	0.926831	1.10746	0.37282	0.737378	0.420749	0.456682	0.676569	-0.661597	0.0956923	-0.0669059	-0.75473	0.415039	-0.295819	0.0526751	0.260133	0.275345	0.268093	0.709282	0.460892	0.673938	0.6479	0.498679	0.508229	0.923765	0.946657	0.450411	0.678114	0.767369	0.957991	0.794761	0.783052	0.414349	NA	NA	0.794192	NA	NA	NA	NA	0.999964	NA	NA	0.865497	NA	NA	NA
ENSG00000279128	AC078925.2	TEC	human	0	0	0	0	0	0	0	0	0	0	0	0	0	0	0	NA	NA	NA	NA	NA	NA	NA	NA	NA	NA	NA	NA	NA	NA	NA	NA	NA	NA	NA	NA	NA	NA	NA	NA	NA	NA	NA	NA	NA	NA	NA	NA	NA	NA	NA	NA	NA	NA	NA	NA	NA	NA	NA	NA	NA	NA	NA	NA	NA	NA	NA	NA	NA	NA	NA	NA	NA	NA	NA	NA	NA	NA	NA	NA	NA	NA	NA	NA	NA	NA	NA	NA	NA	NA	NA
ENSG00000279993	AC078925.3	TEC	human	0.136856	0.157235	0.12825	0.146382	0.152193	0.343014	0	0	0.181205	0	0	0	0	0.21503	0.207607	-0.703018	-1.09864	-0.50416	-0.89183	-1.00226	0.392564	NA	NA	0.896211	NA	NA	NA	NA	1.3971	1.29502	4.08047	4.08047	4.08047	4.08047	4.08047	3.4192	NA	NA	4.08047	NA	NA	NA	NA	4.08047	4.08047	-0.172288	-0.269242	-0.123554	-0.218561	-0.245623	0.114812	NA	NA	0.219634	NA	NA	NA	NA	0.342386	0.31737	0.863211	0.787743	0.901668	0.826992	0.805974	0.908594	NA	NA	0.826156	NA	NA	NA	NA	0.732061	0.750963	NA	NA	NA	NA	NA	NA	NA	NA	0.999964	NA	NA	NA	NA	NA	NA
ENSG00000256810	AC078925.1	lncRNA	human	0	0	0	0	0	0	0	0	0	0	0	0	0	0	0	NA	NA	NA	NA	NA	NA	NA	NA	NA	NA	NA	NA	NA	NA	NA	NA	NA	NA	NA	NA	NA	NA	NA	NA	NA	NA	NA	NA	NA	NA	NA	NA	NA	NA	NA	NA	NA	NA	NA	NA	NA	NA	NA	NA	NA	NA	NA	NA	NA	NA	NA	NA	NA	NA	NA	NA	NA	NA	NA	NA	NA	NA	NA	NA	NA	NA	NA	NA	NA	NA	NA	NA	NA	NA	NA
ENSG00000204603	LINC01257	lncRNA	human	0.136856	0.157235	0.331123	0.146382	0.314925	0.131509	0	0.169619	0.177629	0	0.21295	0.186253	0.159618	0.14088	0	-0.703018	-1.09864	0.457628	-0.89183	-0.0404759	-0.569223	NA	1.0595	-1.02734	NA	1.55757	1.17731	0.88249	-0.526457	NA	4.08047	4.08047	3.39814	4.08047	3.43647	4.08047	NA	4.08047	4.08047	NA	4.08047	4.08047	4.08047	4.08047	NA	-0.172288	-0.269242	0.13467	-0.218561	-0.0117784	-0.139499	NA	0.259651	-0.251771	NA	0.381713	0.288522	0.216271	-0.129019	NA	0.863211	0.787743	0.892873	0.826992	0.990602	0.889056	NA	0.795133	0.801218	NA	0.702674	0.772947	0.828776	0.897343	NA	NA	NA	NA	NA	NA	NA	NA	NA	0.999964	NA	NA	NA	NA	NA	NA
ENSG00000280217	AC126564.1	TEC	human	0.933467	1.62697	0.929091	1.51114	1.11631	1.51909	1.20284	1.5171	1.19066	1.29432	1.26445	0.689093	1.40217	1.42468	1.75004	-0.63817	0.627899	-0.430974	0.538711	-0.38139	0.810696	1.20737	-1.01734	1.25961	1.31215	-1.06501	0.226606	-0.886912	1.20015	0.293846	2.06627	1.6235	2.07018	1.71352	1.81028	1.61643	1.89824	1.61142	1.80576	1.80583	1.84052	2.30339	1.69476	1.60404	1.53527	-0.308852	0.386758	-0.208182	0.314389	-0.210681	0.501535	0.636047	-0.631335	0.697549	0.726617	-0.578649	0.0983792	-0.523326	0.748205	0.191397	0.757434	0.698936	0.835087	0.753226	0.833136	0.615995	0.524746	0.527822	0.485459	0.467461	0.562826	0.921631	0.600747	0.454337	0.848215	NA	NA	NA	NA	NA	NA	NA	NA	0.999964	NA	NA	NA	NA	NA	NA
ENSG00000226356	RPS6P20	unprocessed_pseudogene	human	0	0	0	0	0	0	0	0	0	0	0	0	0	0	0	NA	NA	NA	NA	NA	NA	NA	NA	NA	NA	NA	NA	NA	NA	NA	NA	NA	NA	NA	NA	NA	NA	NA	NA	NA	NA	NA	NA	NA	NA	NA	NA	NA	NA	NA	NA	NA	NA	NA	NA	NA	NA	NA	NA	NA	NA	NA	NA	NA	NA	NA	NA	NA	NA	NA	NA	NA	NA	NA	NA	NA	NA	NA	NA	NA	NA	NA	NA	NA	NA	NA	NA	NA	NA	NA
ENSG00000279746	AC092850.1	TEC	human	0	0	0	0	0	0	0	0	0	0	0	0	0	0	0	NA	NA	NA	NA	NA	NA	NA	NA	NA	NA	NA	NA	NA	NA	NA	NA	NA	NA	NA	NA	NA	NA	NA	NA	NA	NA	NA	NA	NA	NA	NA	NA	NA	NA	NA	NA	NA	NA	NA	NA	NA	NA	NA	NA	NA	NA	NA	NA	NA	NA	NA	NA	NA	NA	NA	NA	NA	NA	NA	NA	NA	NA	NA	NA	NA	NA	NA	NA	NA	NA	NA	NA	NA	NA	NA
ENSG00000248703	LINC02415	lncRNA	human	0	0	0	0	0	0	0	0	0	0	0	0	0	0	0	NA	NA	NA	NA	NA	NA	NA	NA	NA	NA	NA	NA	NA	NA	NA	NA	NA	NA	NA	NA	NA	NA	NA	NA	NA	NA	NA	NA	NA	NA	NA	NA	NA	NA	NA	NA	NA	NA	NA	NA	NA	NA	NA	NA	NA	NA	NA	NA	NA	NA	NA	NA	NA	NA	NA	NA	NA	NA	NA	NA	NA	NA	NA	NA	NA	NA	NA	NA	NA	NA	NA	NA	NA	NA	NA
ENSG00000212251	RNA5SP376	rRNA_pseudogene	human	0	0	0	0	0	0	0	0	0	0	0	0	0	0	0	NA	NA	NA	NA	NA	NA	NA	NA	NA	NA	NA	NA	NA	NA	NA	NA	NA	NA	NA	NA	NA	NA	NA	NA	NA	NA	NA	NA	NA	NA	NA	NA	NA	NA	NA	NA	NA	NA	NA	NA	NA	NA	NA	NA	NA	NA	NA	NA	NA	NA	NA	NA	NA	NA	NA	NA	NA	NA	NA	NA	NA	NA	NA	NA	NA	NA	NA	NA	NA	NA	NA	NA	NA	NA	NA
ENSG00000286462	AC092850.2	lncRNA	human	0	0	0	0	0	0	0	0	0	0	0	0	0	0	0	NA	NA	NA	NA	NA	NA	NA	NA	NA	NA	NA	NA	NA	NA	NA	NA	NA	NA	NA	NA	NA	NA	NA	NA	NA	NA	NA	NA	NA	NA	NA	NA	NA	NA	NA	NA	NA	NA	NA	NA	NA	NA	NA	NA	NA	NA	NA	NA	NA	NA	NA	NA	NA	NA	NA	NA	NA	NA	NA	NA	NA	NA	NA	NA	NA	NA	NA	NA	NA	NA	NA	NA	NA	NA	NA
ENSG00000230294	LINC02370	lncRNA	human	0	0	0	0	0.162733	0	0	0.169619	0	0	0	0	0.159618	0.14088	0	NA	NA	NA	NA	0.921293	NA	NA	1.0595	NA	NA	NA	NA	0.88249	-0.526457	NA	NA	NA	NA	NA	4.08047	NA	NA	4.08047	NA	NA	NA	NA	4.08047	4.08047	NA	NA	NA	NA	NA	0.225781	NA	NA	0.259651	NA	NA	NA	NA	0.216271	-0.129019	NA	NA	NA	NA	NA	0.821372	NA	NA	0.795133	NA	NA	NA	NA	0.828776	0.897343	NA	NA	NA	NA	NA	NA	NA	NA	NA	NA	NA	NA	NA	NA	NA	NA
ENSG00000287792	AC140118.2	lncRNA	human	0	0.0922998	0	0	0.364372	0	0	0.479252	0	0.085237	0.0788701	0	0.360936	0.318751	0	NA	0.766694	NA	NA	1.94601	NA	NA	1.16981	NA	0.54332	-0.30784	NA	1.91274	-1.55965	NA	NA	4.0717	NA	NA	3.48267	NA	NA	2.94079	NA	4.07162	4.07171	NA	3.47795	3.68755	NA	NA	0.188298	NA	NA	0.558769	NA	NA	0.39779	NA	0.133441	-0.0756046	NA	0.549963	-0.42295	NA	NA	0.850643	NA	NA	0.57632	NA	NA	0.690785	NA	0.893845	0.939734	NA	0.582345	0.672332	NA	NA	NA	NA	NA	NA	NA	NA	NA	NA	NA	NA	NA	NA	NA	NA
ENSG00000256484	AC140118.1	lncRNA	human	0	0	0	0	0	0	0	0	0	0	0	0	0	0	0	NA	NA	NA	NA	NA	NA	NA	NA	NA	NA	NA	NA	NA	NA	NA	NA	NA	NA	NA	NA	NA	NA	NA	NA	NA	NA	NA	NA	NA	NA	NA	NA	NA	NA	NA	NA	NA	NA	NA	NA	NA	NA	NA	NA	NA	NA	NA	NA	NA	NA	NA	NA	NA	NA	NA	NA	NA	NA	NA	NA	NA	NA	NA	NA	NA	NA	NA	NA	NA	NA	NA	NA	NA	NA	NA
ENSG00000280319	AC073578.4	TEC	human	0	0	0	0	0	0	0	0	0	0	0	0	0	0	0	NA	NA	NA	NA	NA	NA	NA	NA	NA	NA	NA	NA	NA	NA	NA	NA	NA	NA	NA	NA	NA	NA	NA	NA	NA	NA	NA	NA	NA	NA	NA	NA	NA	NA	NA	NA	NA	NA	NA	NA	NA	NA	NA	NA	NA	NA	NA	NA	NA	NA	NA	NA	NA	NA	NA	NA	NA	NA	NA	NA	NA	NA	NA	NA	NA	NA	NA	NA	NA	NA	NA	NA	NA	NA	NA
ENSG00000275232	AC073578.2	lncRNA	human	0	0	0	0	0	0	0	0	0	0	0	0	0	0	0	NA	NA	NA	NA	NA	NA	NA	NA	NA	NA	NA	NA	NA	NA	NA	NA	NA	NA	NA	NA	NA	NA	NA	NA	NA	NA	NA	NA	NA	NA	NA	NA	NA	NA	NA	NA	NA	NA	NA	NA	NA	NA	NA	NA	NA	NA	NA	NA	NA	NA	NA	NA	NA	NA	NA	NA	NA	NA	NA	NA	NA	NA	NA	NA	NA	NA	NA	NA	NA	NA	NA	NA	NA	NA	NA
ENSG00000287136	AC073578.5	lncRNA	human	0	0	0	0	0	0	0	0	0	0	0	0	0	0	0	NA	NA	NA	NA	NA	NA	NA	NA	NA	NA	NA	NA	NA	NA	NA	NA	NA	NA	NA	NA	NA	NA	NA	NA	NA	NA	NA	NA	NA	NA	NA	NA	NA	NA	NA	NA	NA	NA	NA	NA	NA	NA	NA	NA	NA	NA	NA	NA	NA	NA	NA	NA	NA	NA	NA	NA	NA	NA	NA	NA	NA	NA	NA	NA	NA	NA	NA	NA	NA	NA	NA	NA	NA	NA	NA
ENSG00000256209	AC073578.1	lncRNA	human	0.171761	0.0922998	0.180185	0	0	0.165113	0.168454	0.0939515	0.298098	0.263344	0.267531	0.311222	0	0.167366	0.161583	1.22054	0.766694	1.41939	NA	NA	1.35433	-1.13359	-0.806158	-0.0655592	-0.416287	0.652042	0.21554	NA	1.3971	1.29502	4.08047	4.0717	4.08047	NA	NA	4.08047	4.08047	4.07175	3.48432	3.5844	3.63118	3.41029	NA	4.08047	4.08047	0.299116	0.188298	0.34785	NA	NA	0.331905	-0.277809	-0.197988	-0.0188155	-0.116139	0.179568	0.0632027	NA	0.342386	0.31737	0.764851	0.850643	0.727953	NA	NA	0.739961	0.781159	0.843055	0.984988	0.907543	0.857492	0.949605	NA	0.732061	0.750963	NA	NA	NA	NA	NA	NA	NA	NA	0.999964	NA	NA	NA	NA	NA	NA
ENSG00000279388	AC073578.3	TEC	human	0	0	0	0	0	0	0	0	0	0	0	0	0	0	0	NA	NA	NA	NA	NA	NA	NA	NA	NA	NA	NA	NA	NA	NA	NA	NA	NA	NA	NA	NA	NA	NA	NA	NA	NA	NA	NA	NA	NA	NA	NA	NA	NA	NA	NA	NA	NA	NA	NA	NA	NA	NA	NA	NA	NA	NA	NA	NA	NA	NA	NA	NA	NA	NA	NA	NA	NA	NA	NA	NA	NA	NA	NA	NA	NA	NA	NA	NA	NA	NA	NA	NA	NA	NA	NA
ENSG00000255704	AC140063.1	processed_pseudogene	human	0	0	0	0	0	0	0	0	0	0	0	0	0	0	0	NA	NA	NA	NA	NA	NA	NA	NA	NA	NA	NA	NA	NA	NA	NA	NA	NA	NA	NA	NA	NA	NA	NA	NA	NA	NA	NA	NA	NA	NA	NA	NA	NA	NA	NA	NA	NA	NA	NA	NA	NA	NA	NA	NA	NA	NA	NA	NA	NA	NA	NA	NA	NA	NA	NA	NA	NA	NA	NA	NA	NA	NA	NA	NA	NA	NA	NA	NA	NA	NA	NA	NA	NA	NA	NA
ENSG00000279455	AC117500.5	TEC	human	0	0	0	0	0	0	0	0	0	0	0	0	0	0	0	NA	NA	NA	NA	NA	NA	NA	NA	NA	NA	NA	NA	NA	NA	NA	NA	NA	NA	NA	NA	NA	NA	NA	NA	NA	NA	NA	NA	NA	NA	NA	NA	NA	NA	NA	NA	NA	NA	NA	NA	NA	NA	NA	NA	NA	NA	NA	NA	NA	NA	NA	NA	NA	NA	NA	NA	NA	NA	NA	NA	NA	NA	NA	NA	NA	NA	NA	NA	NA	NA	NA	NA	NA	NA	NA
ENSG00000256258	AC117500.3	lncRNA	human	0	0	0	0	0	0	0	0	0	0	0	0	0	0	0	NA	NA	NA	NA	NA	NA	NA	NA	NA	NA	NA	NA	NA	NA	NA	NA	NA	NA	NA	NA	NA	NA	NA	NA	NA	NA	NA	NA	NA	NA	NA	NA	NA	NA	NA	NA	NA	NA	NA	NA	NA	NA	NA	NA	NA	NA	NA	NA	NA	NA	NA	NA	NA	NA	NA	NA	NA	NA	NA	NA	NA	NA	NA	NA	NA	NA	NA	NA	NA	NA	NA	NA	NA	NA	NA
ENSG00000256424	LINC02414	lncRNA	human	0	0	0	0	0	0	0	0	0	0	0	0	0	0	0	NA	NA	NA	NA	NA	NA	NA	NA	NA	NA	NA	NA	NA	NA	NA	NA	NA	NA	NA	NA	NA	NA	NA	NA	NA	NA	NA	NA	NA	NA	NA	NA	NA	NA	NA	NA	NA	NA	NA	NA	NA	NA	NA	NA	NA	NA	NA	NA	NA	NA	NA	NA	NA	NA	NA	NA	NA	NA	NA	NA	NA	NA	NA	NA	NA	NA	NA	NA	NA	NA	NA	NA	NA	NA	NA
ENSG00000287639	AC117500.6	lncRNA	human	0	0	0	0	0	0	0	0	0	0	0	0	0	0	0	NA	NA	NA	NA	NA	NA	NA	NA	NA	NA	NA	NA	NA	NA	NA	NA	NA	NA	NA	NA	NA	NA	NA	NA	NA	NA	NA	NA	NA	NA	NA	NA	NA	NA	NA	NA	NA	NA	NA	NA	NA	NA	NA	NA	NA	NA	NA	NA	NA	NA	NA	NA	NA	NA	NA	NA	NA	NA	NA	NA	NA	NA	NA	NA	NA	NA	NA	NA	NA	NA	NA	NA	NA	NA	NA
ENSG00000279153	AC117500.4	TEC	human	0	0	0	0	0	0	0	0	0	0	0	0	0	0	0	NA	NA	NA	NA	NA	NA	NA	NA	NA	NA	NA	NA	NA	NA	NA	NA	NA	NA	NA	NA	NA	NA	NA	NA	NA	NA	NA	NA	NA	NA	NA	NA	NA	NA	NA	NA	NA	NA	NA	NA	NA	NA	NA	NA	NA	NA	NA	NA	NA	NA	NA	NA	NA	NA	NA	NA	NA	NA	NA	NA	NA	NA	NA	NA	NA	NA	NA	NA	NA	NA	NA	NA	NA	NA	NA
ENSG00000212154	RNA5SP377	rRNA_pseudogene	human	0	0	0	0	0	0	0	0	0	0	0	0	0	0	0	NA	NA	NA	NA	NA	NA	NA	NA	NA	NA	NA	NA	NA	NA	NA	NA	NA	NA	NA	NA	NA	NA	NA	NA	NA	NA	NA	NA	NA	NA	NA	NA	NA	NA	NA	NA	NA	NA	NA	NA	NA	NA	NA	NA	NA	NA	NA	NA	NA	NA	NA	NA	NA	NA	NA	NA	NA	NA	NA	NA	NA	NA	NA	NA	NA	NA	NA	NA	NA	NA	NA	NA	NA	NA	NA
ENSG00000249926	AC117500.1	lncRNA	human	0	0	0	0	0	0	0	0	0	0	0	0	0	0	0	NA	NA	NA	NA	NA	NA	NA	NA	NA	NA	NA	NA	NA	NA	NA	NA	NA	NA	NA	NA	NA	NA	NA	NA	NA	NA	NA	NA	NA	NA	NA	NA	NA	NA	NA	NA	NA	NA	NA	NA	NA	NA	NA	NA	NA	NA	NA	NA	NA	NA	NA	NA	NA	NA	NA	NA	NA	NA	NA	NA	NA	NA	NA	NA	NA	NA	NA	NA	NA	NA	NA	NA	NA	NA	NA
ENSG00000243499	RPS6P21	processed_pseudogene	human	0	0	0	0	0	0	0	0	0	0	0	0	0	0	0	NA	NA	NA	NA	NA	NA	NA	NA	NA	NA	NA	NA	NA	NA	NA	NA	NA	NA	NA	NA	NA	NA	NA	NA	NA	NA	NA	NA	NA	NA	NA	NA	NA	NA	NA	NA	NA	NA	NA	NA	NA	NA	NA	NA	NA	NA	NA	NA	NA	NA	NA	NA	NA	NA	NA	NA	NA	NA	NA	NA	NA	NA	NA	NA	NA	NA	NA	NA	NA	NA	NA	NA	NA	NA	NA
ENSG00000061936	SFSWAP	protein_coding	human	1594.02	1976.1	1599.61	1764.47	1970.11	1561.26	1671.13	2280.15	1470.14	1863.1	1854.43	1507.23	2044.09	1805.46	1622.65	0.0956402	0.302814	0.28591	0.19431	0.378424	0.160547	0.115444	0.0765998	-0.125636	0.24291	-0.0156329	0.206844	0.215078	-0.215526	-0.0232548	0.0624864	0.0628319	0.0683319	0.0603471	0.0638231	0.0765406	0.0542919	0.0563982	0.0775598	0.0570249	0.0628293	0.0625806	0.0554375	0.0714739	0.0700332	1.53058	4.81942	4.18415	3.21987	5.92926	2.09754	2.12635	1.3582	-1.61986	4.25972	-0.248816	3.30525	3.87966	-3.01545	-0.332054	0.125874	1.43973e-06	2.86241e-05	0.0012825	3.04299e-09	0.0359457	0.0334738	0.174401	0.105263	2.04687e-05	0.803503	0.000948921	0.000104603	0.00256601	0.739848	0.230064	1.03828e-05	0.000242181	0.00453277	3.76042e-08	0.11915	0.184568	0.999967	0.999964	0.000148844	0.907251	0.0038978	0.000692193	0.0184452	0.854456
ENSG00000255933	AC117500.2	lncRNA	human	0.310455	0.157235	0.12825	0.146382	0.152193	0.131509	0.168875	0	0	0.180183	0	0.14777	0	0	0	0.258768	-1.09864	-0.50416	-0.89183	-1.00226	-0.569223	-1.13359	NA	NA	-1.32153	NA	-0.746246	NA	NA	NA	3.47321	4.08047	4.08047	4.08047	4.08047	4.08047	4.08047	NA	NA	4.08047	NA	4.08047	NA	NA	NA	0.074504	-0.269242	-0.123554	-0.218561	-0.245623	-0.139499	-0.277809	NA	NA	-0.323866	NA	-0.182882	NA	NA	NA	0.940609	0.787743	0.901668	0.826992	0.805974	0.889056	0.781159	NA	NA	0.746039	NA	0.85489	NA	NA	NA	NA	NA	NA	NA	NA	NA	NA	NA	NA	NA	NA	NA	NA	NA	NA
ENSG00000200516	RNA5SP378	rRNA_pseudogene	human	0	0	0	0	0	0	0	0	0	0	0	0	0	0	0	NA	NA	NA	NA	NA	NA	NA	NA	NA	NA	NA	NA	NA	NA	NA	NA	NA	NA	NA	NA	NA	NA	NA	NA	NA	NA	NA	NA	NA	NA	NA	NA	NA	NA	NA	NA	NA	NA	NA	NA	NA	NA	NA	NA	NA	NA	NA	NA	NA	NA	NA	NA	NA	NA	NA	NA	NA	NA	NA	NA	NA	NA	NA	NA	NA	NA	NA	NA	NA	NA	NA	NA	NA	NA	NA
ENSG00000200483	RNU6-1017P	snRNA	human	0.336455	0.157235	0.12825	0.146382	0.152193	0.131509	0.19321	0	0	0.206365	0	0.169237	0	0	0	0.258768	-1.09864	-0.50416	-0.89183	-1.00226	-0.569223	-1.13359	NA	NA	-1.32153	NA	-0.746246	NA	NA	NA	3.37481	4.08047	4.08047	4.08047	4.08047	4.08047	4.08047	NA	NA	4.08047	NA	4.08047	NA	NA	NA	0.0766765	-0.269242	-0.123554	-0.218561	-0.245623	-0.139499	-0.277809	NA	NA	-0.323866	NA	-0.182882	NA	NA	NA	0.938881	0.787743	0.901668	0.826992	0.805974	0.889056	0.781159	NA	NA	0.746039	NA	0.85489	NA	NA	NA	NA	NA	NA	NA	NA	NA	NA	NA	NA	NA	NA	NA	NA	NA	NA
ENSG00000198598	MMP17	protein_coding	human	273.04	306.318	290.051	290.465	296.679	293.885	217.169	245.714	239.918	227.051	248.755	222.162	233.721	243.054	238.283	-0.539833	-0.606491	-0.123647	-0.548973	-0.621538	-0.154653	0.00765838	-0.0126514	-0.0312162	-0.0320813	0.48461	0.432742	-0.0409258	0.469214	0.405732	0.126264	0.128078	0.122779	0.125819	0.123695	0.131984	0.135053	0.136077	0.136579	0.13708	0.134018	0.132295	0.134202	0.138516	0.141519	-4.27542	-4.73533	-1.00707	-4.3632	-5.02478	-1.17176	0.0567065	-0.0929719	-0.228559	-0.234034	3.61601	3.27104	-0.304956	3.38743	2.86697	1.90778e-05	2.18698e-06	0.3139	1.28172e-05	5.04022e-07	0.241295	0.954779	0.925926	0.819212	0.814959	0.00029918	0.00107153	0.7604	0.000705519	0.00414416	8.71701e-05	1.52216e-05	0.514786	6.56305e-05	4.34025e-06	0.446785	0.982703	0.999967	0.999964	0.900651	0.0023675	0.00434952	0.863626	0.00649393	0.0178629
ENSG00000256955	AC131009.2	lncRNA	human	6.37988	4.32645	5.26403	7.60428	6.95184	5.24483	7.14221	4.44953	4.00363	4.08906	3.1204	4.95104	7.75974	5.35836	5.95098	0.0624572	-2.02956	-0.316432	0.353854	-0.00439268	-0.394004	0.310081	2.01975	-0.077808	-2.0397	1.72913	-0.363508	-0.326408	-0.393617	-0.739889	0.809466	1.09842	0.895856	0.745181	0.79764	0.911598	0.709999	1.05118	0.95828	1.04393	1.17474	0.861797	0.708686	0.867911	0.812389	0.0771585	-1.84772	-0.353217	0.474856	-0.00550709	-0.432212	0.436735	1.92141	-0.0811955	-1.95386	1.47193	-0.421802	-0.460582	-0.453522	-0.910757	0.938497	0.0646428	0.723926	0.634889	0.995606	0.665587	0.662304	0.0546799	0.935286	0.050718	0.141039	0.673169	0.645099	0.650173	0.362423	0.965142	NA	NA	0.764113	0.997931	NA	NA	NA	0.999964	NA	NA	0.802527	NA	NA	0.557775
ENSG00000177169	ULK1	protein_coding	human	2861.96	4044.83	3497.08	3085.67	3966.66	3649.36	2010.9	3962.02	3145.37	2825.93	3495.02	2483.58	2999.94	3569.99	2799.89	-0.870248	-0.143118	0.0293386	-0.831262	-0.10597	0.0870337	0.0558229	0.0382923	0.0572057	0.761514	0.173572	0.916677	0.75645	0.195442	0.928981	0.0806619	0.0777945	0.0645852	0.0657286	0.0670041	0.0756167	0.0737109	0.0695761	0.0633378	0.130483	0.0687065	0.0719366	0.0567856	0.0655281	0.0651462	-10.7888	-1.8397	0.454261	-12.6469	-1.58154	1.15098	0.757321	0.550366	0.903184	5.8361	2.52628	12.7428	13.3212	2.98258	14.2599	3.88688e-27	0.0658127	0.649641	1.16401e-36	0.113754	0.249739	0.448857	0.582068	0.366428	5.34382e-09	0.0115277	3.41738e-37	1.74357e-40	0.00285833	3.8875e-46	1.30923e-25	0.149849	0.801471	6.20865e-35	0.242132	0.456008	0.724804	0.999967	0.999964	8.57421e-08	0.0485132	4.58849e-35	4.1276e-38	0.020034	1.49029e-43
ENSG00000279283	AC131009.4	TEC	human	134.01	107.462	97.0196	134.257	117.459	103.087	135.795	91.3239	73.6735	111.18	74.7531	99.4699	119.357	89.4244	104.42	0.27812	-0.851672	-0.493339	0.104023	-0.426612	-0.369413	-0.16001	0.421018	0.12175	-1.09597	0.359116	-0.755647	-0.500868	0.0583808	-0.465703	0.402936	0.24337	0.24643	0.20916	0.222585	0.276385	0.211211	0.222043	0.277552	0.241442	0.246793	0.247244	0.183644	0.25563	0.239874	0.690233	-3.49949	-2.00194	0.497338	-1.91663	-1.33659	-0.757585	1.89611	0.438656	-4.53927	1.45513	-3.05628	-2.72738	0.22838	-1.94145	0.490048	0.000466154	0.0452907	0.618951	0.0552851	0.181357	0.448699	0.057945	0.660911	5.64486e-06	0.145633	0.00224098	0.00638399	0.819351	0.0522038	0.637823	0.0020572	0.126842	0.751785	0.136639	0.37195	0.724804	0.952458	0.999964	4.71793e-05	0.321311	0.00844809	0.024412	0.916156	0.135277
ENSG00000255992	AC131009.1	lncRNA	human	14.3657	17.7913	16.4081	14.8043	16.2866	13.4104	12.1582	16.7242	12.8421	14.7485	16.8982	13.7697	13.7723	12.4469	11.2245	-0.284369	-0.0438724	0.283684	-0.414609	-0.236165	-0.385848	-0.113469	-0.190565	-0.669716	0.274117	0.330637	0.585887	0.208807	-0.145859	0.0395204	0.509562	0.457738	0.490765	0.506612	0.505685	0.548036	0.546761	0.499125	0.564466	0.494211	0.481449	0.532055	0.549963	0.590577	0.593746	-0.558066	-0.0958461	0.578043	-0.818394	-0.467019	-0.704057	-0.20753	-0.381797	-1.18646	0.554655	0.686754	1.10118	0.379674	-0.246977	0.0665612	0.576799	0.923643	0.563235	0.413132	0.640486	0.481398	0.835596	0.702612	0.235441	0.579131	0.492238	0.270819	0.704187	0.804926	0.946931	0.711951	0.959688	0.738709	0.580279	0.797254	NA	NA	NA	0.999964	0.740412	0.698077	0.444447	0.8276	NA	0.975149
ENSG00000177192	PUS1	protein_coding	human	1077.6	1401.45	1125.06	1220.48	1350.98	1094.44	1171.34	1647.47	1078.75	1337.34	1371.65	1073.15	1446.41	1292.74	1174.4	0.140089	0.462577	0.427606	0.297779	0.454825	0.300599	0.174316	-0.00530526	-0.127136	0.357219	-0.0328892	0.303977	0.187954	-0.151561	0.0139908	0.076632	0.0861534	0.0796776	0.0729629	0.0751445	0.0930455	0.0625799	0.0747987	0.0880122	0.0768394	0.0801713	0.070042	0.0616371	0.082237	0.0815905	1.82807	5.36922	5.36671	4.08123	6.05267	3.23067	2.78549	-0.0709272	-1.44453	4.64891	-0.410237	4.33993	3.04937	-1.84297	0.171475	0.0675391	7.90759e-08	8.01873e-08	4.47972e-05	1.42466e-09	0.00123501	0.00534461	0.943456	0.148591	3.33696e-06	0.681632	1.4253e-05	0.00229322	0.065333	0.86385	0.138163	7.05668e-07	1.24651e-06	0.000210217	1.83572e-08	0.00866796	0.0619524	0.999967	0.999964	2.94241e-05	0.835457	8.63755e-05	0.0103447	0.20717	0.929465
ENSG00000273568	AC131009.3	lncRNA	human	39.4023	41.4482	35.5701	43.8779	48.691	37.6946	44.495	52.3816	34.5546	42.3652	38.3091	36.1802	54.0667	46.6462	42.246	0.323788	0.0676413	0.231268	0.426279	0.586517	0.321405	0.118355	0.523368	0.0892949	-0.222732	0.165111	-0.0755774	0.192037	-0.263093	-0.0946402	0.309488	0.31793	0.32668	0.305673	0.289403	0.329423	0.291333	0.286998	0.330493	0.301267	0.322015	0.314151	0.277111	0.298889	0.314545	1.0462	0.212755	0.707934	1.39456	2.02665	0.97566	0.406253	1.82359	0.270187	-0.739318	0.512744	-0.240576	0.692996	-0.880237	-0.30088	0.295467	0.831518	0.478986	0.163149	0.0426986	0.329233	0.684556	0.0682137	0.787016	0.459714	0.60813	0.809883	0.488312	0.378731	0.763506	0.445059	0.90442	0.670843	0.292501	0.110633	0.541191	NA	0.980474	0.999964	0.640626	0.786906	0.893235	0.661685	0.616571	0.869386
ENSG00000183495	EP400	protein_coding	human	5311.37	5962.64	5035.51	5762.88	5579.2	5252.04	5646.04	6150.63	4837.46	5831.17	5525	4913.85	5927.89	5391.07	5529.18	0.198255	0.137181	0.234216	0.241732	0.0424566	0.287001	0.0610002	-0.0935028	0.0515879	-0.0250265	0.0984452	0.0528465	-0.168342	0.246814	0.0551715	0.0545593	0.0550244	0.061627	0.0511832	0.0544876	0.0862773	0.0463665	0.0479526	0.0868321	0.0515691	0.0590263	0.0581836	0.0466815	0.0820003	0.079658	3.63376	2.49308	3.80054	4.72288	0.779198	3.3265	1.31561	-1.9499	0.594111	-0.485301	1.66782	0.908272	-3.60618	3.00991	0.692604	0.000279324	0.0126639	0.000144381	2.32532e-06	0.435863	0.000879448	0.188305	0.0511879	0.552438	0.627463	0.0953516	0.363735	0.000310735	0.00261321	0.488558	0.00104579	0.0374462	0.00102172	1.3391e-05	0.628881	0.00655528	0.48182	0.928421	0.999964	0.775055	0.238041	0.543635	0.0018198	0.0187146	0.671444
ENSG00000208892	SNORA49	snoRNA	human	4.17963	5.34345	3.26314	3.97659	4.67153	2.91434	4.15244	6.06682	2.3439	5.43407	4.39661	3.41988	4.62449	3.47346	2.89068	0.365555	0.649356	-0.137326	0.055461	0.403938	-0.603522	-0.295042	-0.240921	-0.461729	0.318995	-0.780634	-0.484324	0.377242	-0.997053	-0.64388	0.959174	0.857647	1.07879	0.99924	0.938929	1.16328	0.966504	0.824504	1.25179	0.830599	0.948601	1.05231	0.960418	1.11458	1.1844	0.381114	0.757136	-0.127295	0.0555032	0.430212	-0.518809	-0.305267	-0.292201	-0.368854	0.384055	-0.822932	-0.460248	0.392789	-0.894557	-0.543636	0.703119	0.448968	0.898707	0.955738	0.667042	0.603894	0.760163	0.770133	0.712237	0.700938	0.410547	0.645339	0.694475	0.371024	0.586692	0.810382	0.625421	NA	0.97504	0.816823	NA	NA	NA	0.999964	NA	NA	0.782274	NA	NA	NA
ENSG00000257000	AC137590.1	lncRNA	human	0	0	0	0.153878	0.182186	0	0.141911	0.19265	0	0	0	0	0.33465	0.159376	0.133614	NA	NA	NA	1.03172	0.921293	NA	0.789963	1.0595	NA	NA	NA	NA	-0.0792796	-0.526457	-0.628535	NA	NA	NA	4.08047	4.08047	NA	4.08047	4.08047	NA	NA	NA	NA	3.3475	4.08047	4.08047	NA	NA	NA	0.252844	0.225781	NA	0.193596	0.259651	NA	NA	NA	NA	-0.0236832	-0.129019	-0.154035	NA	NA	NA	0.800389	0.821372	NA	0.846492	0.795133	NA	NA	NA	NA	0.981105	0.897343	0.877582	NA	NA	NA	NA	NA	NA	NA	NA	NA	NA	NA	NA	NA	NA	NA
ENSG00000274670	AC137590.2	lncRNA	human	0.49506	0.649154	0.950087	0.824237	1.08403	0.339568	0.950569	1.44799	0.875411	0.799555	1.25813	1.0384	1.57015	0.996753	0.767847	1.10572	1.4205	2.39694	1.942	2.36303	0.392564	0.838798	0.89856	-2.00792	0.362459	0.933505	1.29258	0.457543	-1.96548	-1.53839	2.75359	2.48886	2.2162	2.18612	2.08362	3.43156	1.93007	1.68088	2.24544	2.12222	1.80057	1.99032	1.55091	2.14059	2.23683	0.401557	0.570743	1.08155	0.888333	1.1341	0.114398	0.434595	0.534577	-0.894219	0.170792	0.51845	0.649434	0.295016	-0.918196	-0.687757	0.68801	0.568174	0.279451	0.374362	0.256753	0.908922	0.663856	0.592943	0.371205	0.864387	0.604145	0.516058	0.767982	0.358516	0.491606	NA	NA	NA	NA	NA	NA	NA	NA	0.999964	NA	NA	NA	NA	NA	NA
ENSG00000185684	EP400P1	transcribed_unprocessed_pseudogene	human	342.581	456.685	346.662	384.214	450.901	354.788	342.007	525.706	316.739	406.702	407.12	307.585	447.458	410.006	351.14	-0.0934785	0.326515	0.130329	0.049143	0.370892	0.132984	0.159818	0.0448478	0.00225764	0.456955	-0.195424	0.240347	0.352544	-0.235804	0.0942119	0.121901	0.113933	0.127621	0.115324	0.117481	0.128112	0.109031	0.105171	0.127738	0.107066	0.114149	0.122284	0.106412	0.118524	0.115839	-0.766841	2.86585	1.02122	0.42613	3.15703	1.03803	1.4658	0.426427	0.0176741	4.26798	-1.712	1.96547	3.31301	-1.9895	0.813302	0.443176	0.00415886	0.307152	0.670013	0.00159384	0.299256	0.142703	0.669797	0.985899	1.97252e-05	0.0868968	0.0493598	0.000922978	0.0466459	0.416045	0.594788	0.0142881	0.5084	0.791671	0.00657801	0.511129	0.412326	0.999967	0.999964	0.000144144	0.222772	0.118906	0.00469677	0.165467	0.607929
ENSG00000279640	AC138466.5	TEC	human	0	0	0	0	0	0	0	0	0	0	0	0	0	0	0	NA	NA	NA	NA	NA	NA	NA	NA	NA	NA	NA	NA	NA	NA	NA	NA	NA	NA	NA	NA	NA	NA	NA	NA	NA	NA	NA	NA	NA	NA	NA	NA	NA	NA	NA	NA	NA	NA	NA	NA	NA	NA	NA	NA	NA	NA	NA	NA	NA	NA	NA	NA	NA	NA	NA	NA	NA	NA	NA	NA	NA	NA	NA	NA	NA	NA	NA	NA	NA	NA	NA	NA	NA	NA	NA
ENSG00000256804	AC138466.2	processed_pseudogene	human	0	0	0	0	0	0	0	0	0	0	0	0	0	0	0	NA	NA	NA	NA	NA	NA	NA	NA	NA	NA	NA	NA	NA	NA	NA	NA	NA	NA	NA	NA	NA	NA	NA	NA	NA	NA	NA	NA	NA	NA	NA	NA	NA	NA	NA	NA	NA	NA	NA	NA	NA	NA	NA	NA	NA	NA	NA	NA	NA	NA	NA	NA	NA	NA	NA	NA	NA	NA	NA	NA	NA	NA	NA	NA	NA	NA	NA	NA	NA	NA	NA	NA	NA	NA	NA
ENSG00000185163	DDX51	protein_coding	human	1007.36	1133.96	913.252	1159.54	1088.94	913.726	1165.46	1241.6	838.472	1144.26	1039.83	922.447	1258.11	998.698	1057.61	0.296038	0.241258	0.211952	0.487192	0.221619	0.151861	0.207852	-0.017888	-0.0612659	-0.0191602	-0.0277176	-0.0672575	-0.234455	-0.0680717	-0.325101	0.0795041	0.0789486	0.0792288	0.0739901	0.0762905	0.102661	0.0724518	0.0733431	0.101186	0.0773719	0.0776404	0.0785189	0.0695353	0.0982256	0.0964721	3.72355	3.05589	2.67519	6.58456	2.90493	1.47925	2.86883	-0.243895	-0.605476	-0.247638	-0.357	-0.856577	-3.37174	-0.693013	-3.3699	0.000196439	0.00224391	0.00746875	4.56244e-11	0.00367336	0.139074	0.00411996	0.807313	0.544863	0.804415	0.721092	0.391679	0.000746954	0.488301	0.000751958	0.00075515	0.00832052	0.0297571	4.60573e-10	0.0136847	0.310991	0.0523489	0.999967	0.999964	0.893998	0.85856	0.572104	0.00391848	0.708647	0.00420827
ENSG00000184967	NOC4L	protein_coding	human	1293.77	1387.38	1077.4	1400.76	1345.18	1123.19	1453.12	1513.39	982.265	1446.4	1214.34	1130.13	1516.35	1222.57	1268.46	0.38396	0.204259	0.0719753	0.418744	0.208955	0.126484	0.0515143	0.00580899	0.0534858	-0.1441	-0.13106	-0.295402	-0.178774	-0.0804235	-0.282318	0.0651387	0.0695243	0.0752417	0.0639702	0.0696939	0.0845552	0.05777	0.0651689	0.0884534	0.0630403	0.0734647	0.0699311	0.06194	0.0817898	0.0781574	5.8945	2.93795	0.956588	6.54592	2.99819	1.49587	0.891714	0.0891375	0.604678	-2.28583	-1.78399	-4.22419	-2.88624	-0.983295	-3.61218	3.75813e-09	0.00330391	0.338775	5.913e-11	0.00271593	0.134687	0.372546	0.928973	0.545393	0.0222641	0.0744254	2.39807e-05	0.00389871	0.325462	0.000303639	2.86042e-08	0.0116719	0.540821	5.88548e-10	0.0105148	0.304312	0.663282	0.999967	0.999964	0.0655473	0.199336	0.000139307	0.0161824	0.564972	0.00189978
ENSG00000276693	AC138466.3	lncRNA	human	0	0.199842	0.991676	0	0.162733	0.196875	0	0.372953	1.03416	0.185554	1.21119	0.9102	0.159618	0.339878	0.190834	NA	0.941774	3.65917	NA	0.921293	1.35433	NA	-0.00129892	-2.30694	0.720002	2.77872	3.41578	0.88249	0.435331	1.29502	NA	4.06594	2.27028	NA	4.08047	4.08047	NA	3.23613	2.13932	4.06582	2.04198	2.29354	4.08047	3.36081	4.08047	NA	0.231625	1.61177	NA	0.225781	0.331905	NA	-0.000401381	-1.07835	0.177087	1.3608	1.48931	0.216271	0.129532	0.31737	NA	0.816829	0.107012	NA	0.821372	0.739961	NA	0.99968	0.280878	0.85944	0.173578	0.136407	0.828776	0.896937	0.750963	NA	NA	NA	NA	NA	NA	NA	NA	0.999964	NA	NA	NA	NA	NA	NA
ENSG00000256576	LINC02361	lncRNA	human	19.0776	23.5547	18.8855	18.5598	22.9763	19.6468	15.4046	23.9079	16.3432	19.8153	19.6122	15.8566	18.8321	19.8607	16.0323	-0.24735	0.0225057	-0.0754401	-0.560746	-0.00305608	-0.0159905	-0.29681	-0.0273987	0.0597458	0.302704	-0.0919904	0.189035	0.58854	-0.00901563	0.555899	0.441655	0.418879	0.445782	0.456274	0.398742	0.457137	0.484177	0.408266	0.4876	0.443049	0.453071	0.476087	0.444867	0.444635	0.505443	-0.560054	0.0537283	-0.169231	-1.22897	-0.00766429	-0.0349797	-0.61302	-0.06711	0.12253	0.683229	-0.203037	0.39706	1.32296	-0.0202765	1.09983	0.575443	0.957152	0.865615	0.219084	0.993885	0.972096	0.539863	0.946494	0.902479	0.494462	0.839106	0.691323	0.185849	0.983823	0.271408	0.710972	0.97768	0.933206	0.367101	0.997085	0.988101	NA	0.999967	0.999964	0.671445	0.926117	0.816121	0.346814	0.993144	0.457845
ENSG00000256312	AC138466.1	lncRNA	human	1.02378	1.8817	1.21722	1.69598	1.86999	2.65547	1.23439	2.30223	2.22604	1.38146	1.55695	0.830657	2.07983	3.01457	2.81149	-0.905999	0.546125	-0.0773417	0.500062	0.642746	1.6806	1.39396	0.115332	1.73423	1.44732	-0.59784	0.839295	0.162948	1.02589	1.16886	2.15087	1.55144	1.97469	1.64678	1.55399	1.44787	1.78656	1.25094	1.45532	1.69285	1.56558	2.1338	1.32668	1.18621	1.25176	-0.421225	0.352012	-0.0391664	0.303661	0.413611	1.16074	0.780247	0.0921957	1.19165	0.854961	-0.381866	0.393334	0.122824	0.86485	0.933773	0.673591	0.724829	0.968758	0.761386	0.679159	0.245748	0.435246	0.926543	0.233398	0.392573	0.702561	0.694073	0.902247	0.387121	0.350421	NA	NA	NA	NA	NA	NA	NA	NA	0.999964	NA	NA	NA	NA	NA	NA
ENSG00000182870	GALNT9	protein_coding	human	88.764	116.122	106.196	94.4239	102.371	100.206	97.8957	135.402	115.069	118.323	134.799	106.955	112.002	115.86	107.907	0.37707	0.693315	0.95882	0.363806	0.471772	0.777357	0.00303409	-0.219761	-0.182122	0.351558	0.267337	0.598036	0.139486	0.307778	0.42379	0.212448	0.188067	0.195216	0.209983	0.194195	0.207021	0.204857	0.168541	0.188763	0.183044	0.171141	0.192991	0.189527	0.187438	0.202873	1.77488	3.68653	4.91158	1.73255	2.42938	3.75497	0.0148108	-1.30391	-0.964816	1.92062	1.56208	3.09878	0.735968	1.64203	2.08895	0.075918	0.000227337	9.03444e-07	0.0831754	0.0151248	0.000173361	0.988183	0.192266	0.334637	0.0547797	0.118268	0.0019432	0.46175	0.100585	0.0367124	0.152268	0.00107142	1.09612e-05	0.171979	0.046667	0.00165319	NA	0.999967	0.999964	0.136024	0.277118	0.00744558	0.638563	0.276016	0.102658
ENSG00000279480	AC138466.4	TEC	human	0.476067	0.637566	0.445234	0.693381	0.675718	0.66693	0.170448	0.249842	0.181205	0.085237	0.0788701	0	0.331704	0.344029	0.368205	-2.23782	-1.71181	-2.03941	-1.45875	-1.56657	-1.13764	0.789963	0.154231	0.896211	0.54332	-0.30784	NA	-0.0792797	0.435331	0.333252	2.90183	2.50756	2.975	2.45152	2.44657	2.50916	4.08047	3.7331	4.08047	4.07162	4.07171	NA	3.35797	3.34643	3.30703	-0.771174	-0.682659	-0.685514	-0.595037	-0.640314	-0.453393	0.193596	0.0413145	0.219634	0.133441	-0.0756046	NA	-0.0236094	0.130088	0.100771	0.440604	0.494822	0.49302	0.551819	0.521969	0.650265	0.846492	0.967045	0.826156	0.893845	0.939734	NA	0.981164	0.896497	0.919733	NA	NA	NA	NA	NA	NA	NA	NA	0.999964	NA	NA	NA	NA	NA	NA
ENSG00000256943	AC148477.3	lncRNA	human	9.48766	11.8306	12.0132	11.7804	12.1789	13.7512	5.49885	7.42533	10.035	5.13136	8.08052	6.35442	7.67505	10.0993	9.76982	-1.89774	-1.37418	-0.472815	-1.08103	-1.06659	-0.128556	0.835758	0.309083	0.345348	0.550116	0.905264	1.44044	0.0346008	0.948193	0.96489	0.703786	0.592135	0.566095	0.602311	0.617392	0.55019	0.842895	0.749206	0.610905	0.842528	0.670148	0.785708	0.752667	0.674248	0.657783	-2.69646	-2.32072	-0.835223	-1.79481	-1.72757	-0.233658	0.991533	0.412547	0.565306	0.652936	1.35084	1.8333	0.0459709	1.4063	1.46688	0.00700799	0.0203021	0.403592	0.0726847	0.0840656	0.815251	0.321425	0.679938	0.571866	0.513798	0.176746	0.0667578	0.963333	0.159636	0.142408	0.0195564	0.0562669	0.603533	0.154212	0.190618	NA	NA	NA	0.999964	NA	NA	0.152401	NA	NA	0.289916
ENSG00000256542	AC148477.2	lncRNA	human	19.6354	20.1856	21.1409	20.7516	20.4024	22.6861	12.2224	10.9159	16.0971	11.1248	13.3329	13.3875	12.1322	15.0056	15.4255	-1.07718	-1.61464	-0.521001	-1.13476	-1.41258	-0.376709	-0.0387034	0.212845	0.145341	-0.507025	1.09802	0.572755	-0.245751	1.03884	0.770437	0.46307	0.475523	0.43724	0.462551	0.460675	0.447883	0.549608	0.585547	0.492635	0.57026	0.534984	0.517498	0.559898	0.526236	0.52905	-2.32618	-3.39549	-1.19157	-2.45326	-3.06633	-0.841087	-0.0704199	0.363498	0.295027	-0.889111	2.05244	1.10678	-0.438921	1.9741	1.45627	0.020009	0.000685048	0.23343	0.0141569	0.00216702	0.400299	0.943859	0.716233	0.767973	0.373943	0.0401265	0.268391	0.660719	0.0483707	0.145319	0.0492003	0.00291502	0.422156	0.038242	0.00863009	0.610045	NA	NA	0.999964	0.557017	NA	0.441645	0.797684	NA	0.294463
ENSG00000278872	AC148477.5	TEC	human	2.80445	3.8675	3.90824	5.42281	3.61458	3.21507	6.0612	5.74135	4.76269	4.69263	5.7268	4.51123	7.15794	4.75382	6.25721	1.16477	1.52002	1.92098	2.25221	1.44138	1.52221	1.10519	-0.0840238	-0.394898	0.393496	0.397883	0.772397	-0.785806	0.0890232	-0.717123	1.24231	1.09243	1.15621	1.01378	1.11465	1.20436	0.833784	0.796898	0.934222	0.875776	0.843284	0.957059	0.759478	0.890262	0.832047	0.937583	1.39142	1.66144	2.2216	1.29312	1.26391	1.32551	-0.105439	-0.422703	0.449312	0.471826	0.807053	-1.03467	0.0999966	-0.861879	0.348459	0.164099	0.0966245	0.0263104	0.195971	0.206261	0.185002	0.916028	0.672512	0.653207	0.637051	0.419636	0.300825	0.920347	0.388754	NA	NA	NA	0.0652994	NA	NA	NA	NA	0.999964	NA	NA	0.598097	NA	NA	0.583147
ENSG00000277011	AC148477.4	lncRNA	human	0	0.41437	0	0	0.147916	0.39375	0	0.576838	0.333641	0.383731	0.353902	0	0.145929	0.526993	0.381667	NA	2.043	NA	NA	0.921293	2.29249	NA	-1.08354	1.8265	1.82001	-1.58971	NA	0.88249	1.36625	2.22444	NA	3.12702	NA	NA	4.08047	3.47494	NA	2.62089	3.58004	3.10252	3.25121	NA	4.08047	2.87381	3.48519	NA	0.653338	NA	NA	0.225781	0.659721	NA	-0.413423	0.510189	0.586622	-0.488961	NA	0.216271	0.475416	0.638254	NA	0.513538	NA	NA	0.821372	0.509433	NA	0.679297	0.609919	0.557458	0.62487	NA	0.828776	0.634491	0.523308	NA	NA	NA	NA	NA	NA	NA	NA	0.999964	NA	NA	NA	NA	NA	NA
ENSG00000255916	AC148477.1	lncRNA	human	0.199599	0.306828	0.766116	0.541982	1.39051	0.361988	0.693075	1.7695	0.976996	0.48978	1.06526	0.872117	1.91272	1.57488	0.8228	1.22054	1.63576	3.29668	2.58554	3.91802	2.19249	1.3741	2.29743	-1.09183	0.447496	1.67194	2.09211	1.39367	-1.7035	-0.360013	4.08047	3.4845	2.43939	2.791	1.99173	3.30694	2.39422	1.69324	2.01173	2.70969	1.97655	2.21443	1.55014	1.74538	2.1884	0.299116	0.469438	1.35144	0.926384	1.96714	0.662998	0.573921	1.35683	-0.542732	0.165146	0.845885	0.944765	0.899065	-0.976005	-0.16451	0.764851	0.638756	0.176555	0.354247	0.0491671	0.507332	0.566021	0.174835	0.587314	0.868829	0.397617	0.344779	0.368618	0.329062	0.86933	NA	NA	NA	NA	NA	NA	NA	NA	0.999964	NA	NA	NA	NA	NA	NA
ENSG00000279113	AC148477.7	TEC	human	0.514965	0.778298	0.721735	1.00358	1.46931	0.492185	1.09806	1.94267	0.773825	0.899871	1.08947	0.810432	2.09142	1.45124	1.03796	1.10623	1.64934	1.90043	2.25296	2.83059	1.13675	1.15266	1.18196	-0.73578	0.569801	0.255136	0.802355	0.60148	-1.63227	-1.06944	2.72072	2.34349	2.41141	2.15461	1.80671	3.00114	1.91559	1.41775	2.30298	2.03953	1.88524	2.14792	1.3474	1.75077	2.09842	0.406595	0.703795	0.788098	1.04565	1.56671	0.378774	0.601726	0.833684	-0.319491	0.279379	0.135333	0.373549	0.446399	-0.932315	-0.509641	0.684306	0.48156	0.43064	0.295725	0.117183	0.704856	0.547356	0.404459	0.749354	0.779954	0.892348	0.70874	0.655309	0.351174	0.610303	NA	NA	NA	NA	NA	NA	NA	NA	0.999964	NA	NA	NA	NA	NA	NA
ENSG00000286008	AC148477.10	lncRNA	human	0	0	0.202873	0	0	0	0	0	0.177629	0	0.21295	0.186253	0	0	0	NA	NA	1.41939	NA	NA	NA	NA	NA	-1.02734	NA	1.55757	1.17731	NA	NA	NA	NA	NA	4.08047	NA	NA	NA	NA	NA	4.08047	NA	4.08047	4.08047	NA	NA	NA	NA	NA	0.34785	NA	NA	NA	NA	NA	-0.251771	NA	0.381713	0.288522	NA	NA	NA	NA	NA	0.727953	NA	NA	NA	NA	NA	0.801218	NA	0.702674	0.772947	NA	NA	NA	NA	NA	NA	NA	NA	NA	NA	NA	0.999964	NA	NA	NA	NA	NA	NA
ENSG00000279704	AC148477.8	TEC	human	0	0	0	0	0	0	0	0	0	0	0	0	0	0	0	NA	NA	NA	NA	NA	NA	NA	NA	NA	NA	NA	NA	NA	NA	NA	NA	NA	NA	NA	NA	NA	NA	NA	NA	NA	NA	NA	NA	NA	NA	NA	NA	NA	NA	NA	NA	NA	NA	NA	NA	NA	NA	NA	NA	NA	NA	NA	NA	NA	NA	NA	NA	NA	NA	NA	NA	NA	NA	NA	NA	NA	NA	NA	NA	NA	NA	NA	NA	NA	NA	NA	NA	NA	NA	NA
ENSG00000279023	AC148477.6	TEC	human	0.169606	0.194015	0.158492	0.180913	0.187804	0.161958	0	0	0	0	0	0	0	0	0	-0.703018	-1.09864	-0.50416	-0.89183	-1.00226	-0.569223	NA	NA	NA	NA	NA	NA	NA	NA	NA	4.08047	4.08047	4.08047	4.08047	4.08047	4.08047	NA	NA	NA	NA	NA	NA	NA	NA	NA	-0.172288	-0.269242	-0.123554	-0.218561	-0.245623	-0.139499	NA	NA	NA	NA	NA	NA	NA	NA	NA	0.863211	0.787743	0.901668	0.826992	0.805974	0.889056	NA	NA	NA	NA	NA	NA	NA	NA	NA	NA	NA	NA	NA	NA	NA	NA	NA	NA	NA	NA	NA	NA	NA	NA
ENSG00000280150	AC148477.9	TEC	human	0	0	0	0	0	0	0	0	0	0	0	0	0	0	0	NA	NA	NA	NA	NA	NA	NA	NA	NA	NA	NA	NA	NA	NA	NA	NA	NA	NA	NA	NA	NA	NA	NA	NA	NA	NA	NA	NA	NA	NA	NA	NA	NA	NA	NA	NA	NA	NA	NA	NA	NA	NA	NA	NA	NA	NA	NA	NA	NA	NA	NA	NA	NA	NA	NA	NA	NA	NA	NA	NA	NA	NA	NA	NA	NA	NA	NA	NA	NA	NA	NA	NA	NA	NA	NA
ENSG00000274373	AC148476.1	lncRNA	human	1.3927	1.61893	0.981607	1.42807	1.16598	1.57732	0.62073	0.420947	0.489304	0.739946	0.353902	0.29207	0.308364	0.581393	0.827251	-1.57146	-1.77545	-3.1942	-1.78968	-3.69234	-0.818028	-0.223948	-2.07793	2.38148	-0.0469897	-1.58971	-1.5778	-1.81579	2.88213	1.00394	1.7694	1.65146	2.0718	1.76921	1.96548	1.53639	2.64505	3.0634	2.65743	2.36357	3.25121	3.74605	3.69668	2.54112	2.18729	-0.888133	-1.07508	-1.54175	-1.01157	-1.8786	-0.532434	-0.0846667	-0.678308	0.896158	-0.0198808	-0.488961	-0.421189	-0.491195	1.13419	0.458988	0.374469	0.28234	0.123133	0.311745	0.0602995	0.594426	0.932526	0.497577	0.370168	0.984138	0.62487	0.673617	0.623289	0.256713	0.646242	NA	NA	NA	NA	NA	NA	NA	NA	0.999964	NA	NA	NA	NA	NA	NA
ENSG00000256783	AC079031.1	lncRNA	human	0.1497	0.479241	0.139937	0.15967	0.314815	0.339568	0	0.467456	0.166821	0.283414	0.262042	0	0.145929	0.327996	0.190834	-0.703018	0.67118	-0.50416	-0.89183	-0.0404759	0.392564	NA	-0.710294	0.896211	1.41273	-1.17722	NA	0.88249	0.43533	1.29502	4.08047	2.81203	4.08047	4.08047	3.43689	3.43156	NA	2.79645	4.08047	3.45874	3.63044	NA	4.08047	3.40351	4.08047	-0.172288	0.238682	-0.123554	-0.218561	-0.0117769	0.114398	NA	-0.253998	0.219634	0.408453	-0.324263	NA	0.216271	0.127906	0.31737	0.863211	0.811352	0.901668	0.826992	0.990604	0.908922	NA	0.799497	0.826156	0.682941	0.745739	NA	0.828776	0.898223	0.750963	NA	NA	NA	NA	NA	NA	NA	NA	0.999964	NA	NA	NA	NA	NA	NA
ENSG00000256875	AC079031.2	lncRNA	human	0	0	0	0	0	0	0	0	0	0	0	0	0	0	0	NA	NA	NA	NA	NA	NA	NA	NA	NA	NA	NA	NA	NA	NA	NA	NA	NA	NA	NA	NA	NA	NA	NA	NA	NA	NA	NA	NA	NA	NA	NA	NA	NA	NA	NA	NA	NA	NA	NA	NA	NA	NA	NA	NA	NA	NA	NA	NA	NA	NA	NA	NA	NA	NA	NA	NA	NA	NA	NA	NA	NA	NA	NA	NA	NA	NA	NA	NA	NA	NA	NA	NA	NA	NA	NA
ENSG00000112787	FBRSL1	protein_coding	human	2264.58	2605.92	2013.7	2471.03	2458.05	2004.89	2612.41	2999.31	1906.75	2750.82	2462.52	2140.27	2832.14	2320.17	2323.62	0.451536	0.456713	0.322394	0.505081	0.391454	0.253315	0.0702119	-0.0641556	-0.0697904	0.0409521	-0.133092	-0.112491	-0.0824904	-0.136129	-0.241491	0.0579031	0.0605484	0.0615284	0.0580893	0.062511	0.0719357	0.0495791	0.0535622	0.0680341	0.0517501	0.0554966	0.0538691	0.053639	0.0670134	0.0651618	7.79813	7.54294	5.23976	8.69489	6.26216	3.52141	1.41616	-1.19778	-1.02581	0.791344	-2.3982	-2.08822	-1.53788	-2.03137	-3.70603	6.28328e-15	4.5949e-14	1.60786e-07	3.47158e-18	3.79679e-10	0.000429258	0.156729	0.231003	0.304979	0.428743	0.0164758	0.0367779	0.124078	0.0422176	0.000210536	8.56613e-14	8.92065e-13	2.31437e-06	6.63366e-17	5.32184e-09	0.00357457	0.434845	0.999967	0.999964	0.611303	0.0640509	0.0933725	0.258586	0.154419	0.00137574
ENSG00000280287	AC131212.3	TEC	human	71.3711	105.396	74.437	85.0119	94.346	78.9263	69.7578	113.136	67.1318	87.7071	89.8077	60.7971	91.8909	84.8439	76.5916	-0.347587	0.37806	-0.012953	-0.00591826	0.169464	0.0872253	0.359243	-0.20775	0.100028	0.762239	-0.390026	0.351594	0.20571	-0.080287	0.104415	0.249085	0.207678	0.243661	0.236553	0.215724	0.244605	0.2459	0.188117	0.247937	0.214986	0.213245	0.254776	0.21593	0.22286	0.244249	-1.39545	1.82042	-0.0531599	-0.0250187	0.78556	0.356596	1.46094	-1.10436	0.403442	3.54553	-1.829	1.38001	0.952667	-0.360257	0.427494	0.162879	0.0686956	0.957605	0.98004	0.432125	0.721394	0.144033	0.269436	0.686623	0.000391822	0.0673992	0.167583	0.340759	0.718655	0.669019	0.282551	0.155025	0.980089	0.988722	0.625816	0.850652	NA	0.999967	0.999964	0.0020488	0.185504	0.312641	0.525027	0.863902	0.809068
ENSG00000279700	AC131212.2	TEC	human	33.991	36.5214	25.5948	43.8691	38.9095	26.3714	47.2532	46.6255	22.8777	40.796	31.6725	29.4249	53.2763	34.5613	38.8117	0.608055	0.453666	0.0448054	1.03255	0.679037	0.0627639	0.441603	0.224764	0.0179551	-0.117471	-0.407951	-0.547234	-0.322092	-0.615131	-0.961546	0.337873	0.338575	0.387927	0.305001	0.319474	0.388812	0.274952	0.289537	0.39743	0.302007	0.351999	0.351588	0.26223	0.334368	0.32077	1.79966	1.33993	0.1155	3.38541	2.12549	0.161425	1.60611	0.776287	0.0451779	-0.388967	-1.15895	-1.55646	-1.22828	-1.83968	-2.99761	0.0719147	0.180269	0.908049	0.000710719	0.0335461	0.871759	0.10825	0.437579	0.963965	0.697301	0.246475	0.119598	0.219342	0.0658146	0.00272101	0.145545	0.328311	0.954081	0.00265374	0.0909903	0.937617	NA	0.999967	0.999964	0.825094	0.457097	0.241162	0.388279	0.208272	0.0125992
ENSG00000277052	MIR6763	miRNA	human	0	0	0	0	0	0	0	0	0	0	0	0	0	0	0	NA	NA	NA	NA	NA	NA	NA	NA	NA	NA	NA	NA	NA	NA	NA	NA	NA	NA	NA	NA	NA	NA	NA	NA	NA	NA	NA	NA	NA	NA	NA	NA	NA	NA	NA	NA	NA	NA	NA	NA	NA	NA	NA	NA	NA	NA	NA	NA	NA	NA	NA	NA	NA	NA	NA	NA	NA	NA	NA	NA	NA	NA	NA	NA	NA	NA	NA	NA	NA	NA	NA	NA	NA	NA	NA
ENSG00000277186	AC131212.1	lncRNA	human	0.496898	0.172413	0.139937	0.15967	0.166899	0.142694	0.337749	0	0	0.360365	0	0.29554	0	0	0	1.10894	-1.09864	-0.50416	-0.89183	-1.00226	-0.569223	-1.97747	NA	NA	-2.16921	NA	-1.59224	NA	NA	NA	2.9329	4.08047	4.08047	4.08047	4.08047	4.08047	3.51906	NA	NA	3.42535	NA	3.72866	NA	NA	NA	0.378104	-0.269242	-0.123554	-0.218561	-0.245623	-0.139499	-0.561931	NA	NA	-0.633283	NA	-0.427028	NA	NA	NA	0.705353	0.787743	0.901668	0.826992	0.805974	0.889056	0.574163	NA	NA	0.526549	NA	0.669359	NA	NA	NA	NA	NA	NA	NA	NA	NA	NA	NA	NA	NA	NA	NA	NA	NA	NA
ENSG00000204583	LRCOL1	protein_coding	human	0.171761	0	0	0	0.182186	0	0.168454	0.19265	0	0.178107	0	0.146035	0.180468	0.159376	0	1.22054	NA	NA	NA	0.921293	NA	-1.13359	1.0595	NA	-1.32153	NA	-0.746246	0.88249	-0.526457	NA	4.08047	NA	NA	NA	4.08047	NA	4.08047	4.08047	NA	4.08047	NA	4.08047	4.08047	4.08047	NA	0.299116	NA	NA	NA	0.225781	NA	-0.277809	0.259651	NA	-0.323866	NA	-0.182882	0.216271	-0.129019	NA	0.764851	NA	NA	NA	0.821372	NA	0.781159	0.795133	NA	0.746039	NA	0.85489	0.828776	0.897343	NA	NA	NA	NA	NA	NA	NA	NA	NA	NA	NA	NA	NA	NA	NA	NA
ENSG00000187848	P2RX2	protein_coding	human	0.319306	0.366428	0.680146	0.340584	0.842901	0.634878	0	0.508858	0.61508	0	0.400597	0.351019	0.478853	0.757373	0.323165	-1.66076	-2.05461	0.393625	-1.84795	0.492853	0.206955	NA	2.52368	-0.176094	NA	2.4314	2.05142	2.35052	-0.273896	2.02383	3.3912	3.25935	2.34577	3.33296	2.26776	2.56749	NA	3.05674	2.52624	NA	3.10356	3.2191	3.10948	2.50162	3.71779	-0.489726	-0.630375	0.167802	-0.554446	0.21733	0.0806061	NA	0.825612	-0.069706	NA	0.783423	0.637267	0.755921	-0.109487	0.544364	0.624328	0.528449	0.866739	0.579274	0.827951	0.935755	NA	0.409024	0.944428	NA	0.433379	0.523951	0.449696	0.912816	0.586191	NA	NA	NA	NA	NA	NA	NA	NA	0.999964	NA	NA	NA	NA	NA	NA
ENSG00000280311	AC131212.4	TEC	human	12.2772	12.92	7.81406	15.6837	13.9606	10.0623	16.5673	16.0717	7.2021	14.1062	9.36009	9.00852	18.6259	12.6261	14.0925	0.503532	0.323178	-0.605727	0.929107	0.558796	0.102672	0.450513	0.237162	0.713659	-0.14187	-0.923938	-1.099	-0.341961	-0.459715	-0.821954	0.582201	0.5833	0.751454	0.505607	0.554858	0.642475	0.489177	0.540406	0.781593	0.556464	0.722313	0.716332	0.47294	0.59448	0.546081	0.864876	0.554051	-0.806073	1.83761	1.0071	0.159808	0.920961	0.438859	0.913082	-0.25495	-1.27914	-1.5342	-0.723053	-0.773305	-1.50519	0.387107	0.579544	0.420201	0.0661202	0.313889	0.873033	0.357071	0.660764	0.361199	0.798762	0.200849	0.124981	0.469647	0.439342	0.132276	0.540845	0.735641	0.620055	0.14255	0.509647	NA	NA	NA	0.999964	0.890048	NA	0.249383	0.645883	NA	0.275434
ENSG00000177084	POLE	protein_coding	human	4197.44	4254.39	3532.37	4799.22	4191.36	3642.71	4733.91	4221.3	3037.62	4233.64	3551.71	3512	4766.41	3601.26	4129.67	0.230838	-0.120875	-0.0661573	0.408643	-0.0695434	-0.0413913	0.194674	0.0517085	0.0236643	-0.31549	0.0554824	-0.280218	-0.447253	0.0304962	-0.440017	0.0639843	0.065498	0.0629391	0.0584975	0.0635584	0.0902346	0.047092	0.0513943	0.080887	0.0551	0.0529925	0.0518495	0.0445439	0.0806782	0.0767866	3.60773	-1.84548	-1.05113	6.98565	-1.09417	-0.458708	4.13392	1.00611	0.292561	-5.72578	1.04699	-5.40446	-10.0407	0.377998	-5.73038	0.000308884	0.0649678	0.293198	2.83536e-12	0.273882	0.646444	3.56634e-05	0.314361	0.769858	1.02961e-08	0.295106	6.50056e-08	1.00934e-23	0.705432	1.00203e-08	0.00114664	0.148292	0.49337	3.20231e-11	0.463794	0.803421	0.0021276	0.999967	0.999964	1.58211e-07	0.512989	6.01802e-07	8.81551e-22	0.855436	1.82141e-07
ENSG00000176894	PXMP2	protein_coding	human	49.4546	64.6049	44.2049	61.3142	60.7122	47.0593	59.7156	75.8415	41.2082	62.7825	56.4574	43.3361	71.625	56.0564	56.4179	0.202967	0.523896	0.079726	0.584024	0.466638	0.191561	0.398016	-0.0543754	0.1121	0.356247	-0.443	-0.106646	-0.0855936	-0.272078	-0.380623	0.281686	0.251758	0.297289	0.253752	0.268843	0.29534	0.251252	0.242067	0.306799	0.248344	0.265663	0.29551	0.244199	0.282444	0.267761	0.720545	2.08096	0.268177	2.30155	1.73572	0.64861	1.58413	-0.224629	0.365386	1.43449	-1.66752	-0.360889	-0.350507	-0.963299	-1.4215	0.47119	0.037438	0.788563	0.0213604	0.0826128	0.516591	0.113164	0.822268	0.714823	0.151432	0.0954102	0.718183	0.725958	0.335398	0.15517	0.620226	0.0939638	0.888407	0.0545447	0.188301	0.709176	NA	0.999967	0.999964	0.294457	0.238109	0.83374	0.841337	0.574646	0.30878
ENSG00000256632	AC135586.2	lncRNA	human	0	0	0	0	0.147916	0.211506	0	0.155891	0.181205	0	0	0	0.145929	0.344029	0.207607	NA	NA	NA	NA	0.921293	1.35433	NA	1.0595	0.896211	NA	NA	NA	0.88249	0.435331	1.29502	NA	NA	NA	NA	4.08047	4.08047	NA	4.08047	4.08047	NA	NA	NA	4.08047	3.34643	4.08047	NA	NA	NA	NA	0.225781	0.331905	NA	0.259651	0.219634	NA	NA	NA	0.216271	0.130088	0.31737	NA	NA	NA	NA	0.821372	0.739961	NA	0.795133	0.826156	NA	NA	NA	0.828776	0.896497	0.750963	NA	NA	NA	NA	NA	NA	NA	NA	0.999964	NA	NA	NA	NA	NA	NA
ENSG00000247077	PGAM5	protein_coding	human	2895.16	3181.54	2580.31	3098.6	3078.3	2531.5	3247.1	3569.67	2385.52	3338.32	2989.1	2709.3	3455.58	2841.64	2852.77	0.413746	0.299024	0.289257	0.420195	0.299479	0.179757	0.0235209	0.00169166	-0.109745	-0.0796074	-0.0078821	-0.107888	-0.089721	-0.117361	-0.229563	0.0607732	0.0696167	0.0623119	0.0597323	0.0720944	0.0765167	0.0463149	0.0642415	0.0685479	0.0571147	0.0584641	0.0489697	0.0581247	0.0748765	0.0668254	6.80804	4.2953	4.64207	7.03464	4.15399	2.34925	0.507849	0.0263329	-1.60099	-1.39382	-0.13482	-2.20315	-1.5436	-1.5674	-3.43527	9.89379e-12	1.7446e-05	3.44931e-06	1.99778e-12	3.26733e-05	0.0188112	0.61156	0.978992	0.109378	0.163373	0.892754	0.0275839	0.122686	0.117022	0.000591966	1.00178e-10	0.000103299	3.66906e-05	2.29592e-11	0.000202271	0.0744126	0.832934	0.999967	0.999964	0.311916	0.951024	0.0739001	0.256227	0.305726	0.00341252
ENSG00000201469	RNA5SP379	rRNA_pseudogene	human	2.51111	1.75493	1.79518	2.50522	1.40469	1.21866	2.60055	0.693269	0.80825	1.91776	1.22254	1.90088	1.51486	0.326741	1.31561	0.392965	-1.40563	-0.399953	0.2099	-2.782	-2.35267	-0.168271	-1.40635	-1.94177	-1.76379	0.994127	-0.771659	-2.9503	0.43533	-2.53751	1.22684	1.56822	1.43855	1.21993	1.86036	1.95617	1.15997	2.43629	2.16956	1.47659	1.7579	1.37934	1.78925	3.40816	1.87357	0.320307	-0.896321	-0.278025	0.17206	-1.49541	-1.20269	-0.145064	-0.577252	-0.89501	-1.1945	0.565521	-0.559439	-1.64891	0.127732	-1.35437	0.748736	0.370081	0.780993	0.863391	0.134808	0.229096	0.88466	0.563769	0.370782	0.232281	0.571719	0.575862	0.0991668	0.898361	0.175618	NA	NA	NA	NA	NA	NA	NA	NA	0.999964	NA	NA	NA	NA	NA	NA
ENSG00000176915	ANKLE2	protein_coding	human	4309.55	5490.87	3917.15	4769.6	5266.34	3972.52	4861.25	6661.52	3693.61	5542.32	5057.04	4000.42	5846.83	4916.91	4470.45	0.331905	0.590499	0.256901	0.423523	0.569025	0.2351	0.108589	-0.0202034	-0.0219684	0.294303	-0.33213	-0.058268	0.176354	-0.331299	-0.177659	0.0533696	0.0570337	0.0525342	0.049592	0.0558639	0.0653552	0.0467436	0.0532883	0.0636463	0.0541611	0.0532352	0.04952	0.0486857	0.0638144	0.0611402	6.21899	10.3535	4.89017	8.54015	10.1859	3.59727	2.32309	-0.379133	-0.345163	5.43384	-6.23892	-1.17666	3.6223	-5.19161	-2.90576	5.00365e-10	4.03403e-25	1.00747e-06	1.34046e-17	2.29217e-24	0.000321575	0.0201746	0.704589	0.729972	5.51552e-08	4.40608e-10	0.239333	0.000291993	2.08486e-07	0.00366361	4.22411e-09	1.93754e-23	1.20932e-05	2.44336e-16	1.26857e-22	0.00280259	0.136487	0.999967	0.999964	7.34055e-07	1.31626e-08	0.406445	0.00172507	5.67588e-06	0.0161316
ENSG00000256108	AC135586.1	processed_pseudogene	human	0	0	0	0	0	0	0	0	0	0	0	0	0	0	0	NA	NA	NA	NA	NA	NA	NA	NA	NA	NA	NA	NA	NA	NA	NA	NA	NA	NA	NA	NA	NA	NA	NA	NA	NA	NA	NA	NA	NA	NA	NA	NA	NA	NA	NA	NA	NA	NA	NA	NA	NA	NA	NA	NA	NA	NA	NA	NA	NA	NA	NA	NA	NA	NA	NA	NA	NA	NA	NA	NA	NA	NA	NA	NA	NA	NA	NA	NA	NA	NA	NA	NA	NA	NA	NA
ENSG00000090615	GOLGA3	protein_coding	human	3993.8	4712.57	3946.07	4351.24	4405.87	3933.29	4112.32	4900.42	3639.12	4435.75	4367.23	3710.64	4517.15	4073.28	4016.02	0.0875281	0.162052	0.236669	0.143641	0.0664905	0.16843	0.0731502	-0.0938847	-0.0689126	0.110276	0.0760909	0.165924	-0.0460832	0.104068	0.0352229	0.0531604	0.055418	0.0538993	0.0471309	0.0532067	0.0638124	0.0447994	0.0503299	0.0632928	0.0526374	0.0534532	0.0516263	0.0442365	0.0605348	0.0567178	1.64649	2.92418	4.39094	3.04769	1.24966	2.63945	1.63284	-1.86539	-1.08879	2.09501	1.42351	3.21394	-1.04175	1.71914	0.621021	0.0996629	0.00345366	1.1286e-05	0.00230604	0.211423	0.00830404	0.102503	0.0621271	0.276246	0.0361697	0.154589	0.00130928	0.297529	0.0855883	0.534586	0.190923	0.0121433	0.000106103	0.00772317	0.386707	0.0399291	0.346323	0.96154	0.999964	0.097324	0.334487	0.00521153	0.478525	0.248007	0.707594
ENSG00000072609	CHFR	protein_coding	human	735.896	883.365	722.022	817.918	862.096	756.414	724.74	913.975	653.088	779.901	764.198	637.249	845.053	778.971	739.304	-0.103549	0.0303706	0.0342057	0.0116558	0.0492685	0.102391	0.131787	0.019636	0.0674178	0.169737	0.00491443	0.154422	0.0689037	0.055321	0.100807	0.0835432	0.0832764	0.0829908	0.0808544	0.0801126	0.0932099	0.0811523	0.0790167	0.0922863	0.0829017	0.0830146	0.0840841	0.0776167	0.0892834	0.0910252	-1.23947	0.364697	0.412162	0.144158	0.61499	1.0985	1.62395	0.248505	0.730529	2.04745	0.0591996	1.83651	0.887742	0.619611	1.10746	0.215171	0.715338	0.68022	0.885376	0.538561	0.271988	0.104386	0.803744	0.465067	0.0406139	0.952793	0.0662818	0.374679	0.535514	0.268094	0.350439	0.830549	0.822283	0.935605	0.719581	0.481814	0.348245	0.999967	0.999964	0.107112	0.979968	0.151497	0.557981	0.744062	0.45371
ENSG00000232888	RPS11P5	processed_pseudogene	human	31.324	35.0069	26.7955	32.8217	34.8083	28.4708	26.3245	31.0395	18.9676	27.9183	23.4851	21.17	29.1255	25.0752	23.5787	-0.359398	-0.478429	-0.675132	-0.421402	-0.364375	-0.519898	-0.0442011	0.113757	0.153437	-0.0813061	-0.200847	-0.298794	0.0879607	-0.154246	-0.0884416	0.365728	0.353922	0.401167	0.36235	0.349741	0.401249	0.384178	0.36329	0.463702	0.374124	0.416158	0.428542	0.372817	0.411392	0.427584	-0.982691	-1.35179	-1.68292	-1.16297	-1.04184	-1.2957	-0.115054	0.313128	0.330897	-0.217324	-0.482621	-0.697235	0.235935	-0.374937	-0.20684	0.32576	0.176442	0.0923904	0.244841	0.297485	0.195079	0.908403	0.754183	0.740723	0.827956	0.629365	0.485656	0.813483	0.707707	0.836135	0.477108	0.323165	0.218301	0.398785	0.491231	0.390132	NA	0.999967	0.999964	0.909091	0.80077	0.655902	0.896298	0.856942	0.91207
ENSG00000252079	RNU6-327P	snRNA	human	0	0	0	0	0	0	0	0	0	0	0	0	0	0	0	NA	NA	NA	NA	NA	NA	NA	NA	NA	NA	NA	NA	NA	NA	NA	NA	NA	NA	NA	NA	NA	NA	NA	NA	NA	NA	NA	NA	NA	NA	NA	NA	NA	NA	NA	NA	NA	NA	NA	NA	NA	NA	NA	NA	NA	NA	NA	NA	NA	NA	NA	NA	NA	NA	NA	NA	NA	NA	NA	NA	NA	NA	NA	NA	NA	NA	NA	NA	NA	NA	NA	NA	NA	NA	NA
ENSG00000278949	AC127070.4	TEC	human	24.6985	38.3813	26.1432	26.1925	30.72	26.9087	17.0161	34.1244	19.7683	27.6879	28.9661	17.7828	22.0698	23.1739	19.3766	-0.869498	0.148707	-0.406658	-0.90398	-0.443563	-0.401814	-0.0159813	-0.591354	0.00680713	1.05302	-0.552541	0.478823	0.490272	0.0453317	0.514305	0.402211	0.33055	0.382825	0.409195	0.349755	0.400539	0.480496	0.342145	0.442389	0.386748	0.373149	0.450315	0.426614	0.41358	0.479715	-2.1618	0.449878	-1.06226	-2.20917	-1.26821	-1.00318	-0.0332599	-1.72837	0.0153872	2.72275	-1.48075	1.06331	1.14922	0.109608	1.07211	0.0306338	0.652799	0.288119	0.0271628	0.204723	0.315772	0.973467	0.0839213	0.987723	0.00647416	0.138673	0.287643	0.250466	0.91272	0.283673	0.0708878	0.790563	0.487783	0.0670893	0.378214	0.527349	NA	0.999967	0.999964	0.0234769	0.310196	0.463298	0.424984	0.962507	0.471002
ENSG00000236617	AC127070.1	lncRNA	human	10.1872	12.3088	9.88776	8.85053	11.3175	10.4537	8.01875	12.4116	9.15562	11.1555	10.8026	8.95832	8.90732	10.5014	8.3244	-0.0241074	0.0998923	0.076688	-0.70265	-0.047697	0.168628	-0.663062	-0.14729	0.0902833	0.159667	-0.0231155	0.11772	0.693863	0.215108	0.881958	0.603874	0.555792	0.612903	0.689161	0.610183	0.608932	0.699684	0.581919	0.62828	0.564975	0.581366	0.629053	0.715138	0.633758	0.711577	-0.0399212	0.17973	0.125123	-1.01957	-0.0781684	0.276925	-0.947659	-0.253111	0.143699	0.282608	-0.0397607	0.187138	0.970251	0.339416	1.23944	0.968156	0.857365	0.900426	0.307931	0.937694	0.781838	0.343303	0.800183	0.885738	0.777477	0.968284	0.851553	0.331922	0.734296	0.215182	0.983017	0.921339	0.95074	0.47157	0.970557	NA	NA	NA	0.999964	0.876398	NA	0.918034	0.515613	NA	0.390875
ENSG00000255703	AC127070.3	processed_pseudogene	human	0	0	0	0	0	0	0	0	0	0	0	0	0	0	0	NA	NA	NA	NA	NA	NA	NA	NA	NA	NA	NA	NA	NA	NA	NA	NA	NA	NA	NA	NA	NA	NA	NA	NA	NA	NA	NA	NA	NA	NA	NA	NA	NA	NA	NA	NA	NA	NA	NA	NA	NA	NA	NA	NA	NA	NA	NA	NA	NA	NA	NA	NA	NA	NA	NA	NA	NA	NA	NA	NA	NA	NA	NA	NA	NA	NA	NA	NA	NA	NA	NA	NA	NA	NA	NA
ENSG00000250790	AC127070.2	lncRNA	human	0.136856	0.157235	0.12825	0.146382	0.152193	0.131509	0	0	0	0	0	0	0	0	0	-0.703018	-1.09864	-0.50416	-0.89183	-1.00226	-0.569223	NA	NA	NA	NA	NA	NA	NA	NA	NA	4.08047	4.08047	4.08047	4.08047	4.08047	4.08047	NA	NA	NA	NA	NA	NA	NA	NA	NA	-0.172288	-0.269242	-0.123554	-0.218561	-0.245623	-0.139499	NA	NA	NA	NA	NA	NA	NA	NA	NA	0.863211	0.787743	0.901668	0.826992	0.805974	0.889056	NA	NA	NA	NA	NA	NA	NA	NA	NA	NA	NA	NA	NA	NA	NA	NA	NA	NA	NA	NA	NA	NA	NA	NA
ENSG00000196458	ZNF605	protein_coding	human	506.018	701.428	538.322	539.651	679.377	578.017	448.138	780.153	510.705	592.014	620.424	451.172	611.224	640.821	517.465	-0.275105	0.270406	0.105159	-0.27921	0.268695	0.237939	0.0129456	-0.0013479	0.132057	0.581526	-0.164446	0.396969	0.578982	-0.0289504	0.5276	0.099673	0.0928353	0.0951751	0.095435	0.0889592	0.102049	0.097504	0.0822319	0.0988715	0.0935077	0.0897299	0.0976161	0.0856972	0.0921285	0.100004	-2.76007	2.91275	1.1049	-2.92565	3.02044	2.33161	0.13277	-0.0163914	1.33564	6.21902	-1.83267	4.06663	6.75614	-0.31424	5.2758	0.00577886	0.00358264	0.269202	0.00343735	0.00252411	0.0197214	0.894375	0.986922	0.181666	5.00258e-10	0.0668511	4.76978e-05	1.41715e-11	0.753339	1.32176e-07	0.0165067	0.0125558	0.464878	0.0109905	0.00986306	0.0771375	0.960221	0.999967	0.999964	9.55106e-09	0.184599	0.0002622	3.40066e-10	0.883649	1.90609e-06
ENSG00000256563	NANOGNBP2	processed_pseudogene	human	0	0	0	0	0	0	0	0	0	0	0	0	0	0	0	NA	NA	NA	NA	NA	NA	NA	NA	NA	NA	NA	NA	NA	NA	NA	NA	NA	NA	NA	NA	NA	NA	NA	NA	NA	NA	NA	NA	NA	NA	NA	NA	NA	NA	NA	NA	NA	NA	NA	NA	NA	NA	NA	NA	NA	NA	NA	NA	NA	NA	NA	NA	NA	NA	NA	NA	NA	NA	NA	NA	NA	NA	NA	NA	NA	NA	NA	NA	NA	NA	NA	NA	NA	NA	NA
ENSG00000198393	ZNF26	protein_coding	human	404.003	487.123	349.126	461.395	444.793	358.765	505.781	589.061	349.54	533.596	468.451	390.603	555.077	441.037	453.171	0.610504	0.716363	0.415696	0.769029	0.588338	0.427124	0.175589	-0.12549	0.0112124	0.140808	-0.298844	-0.178228	-0.149684	-0.158649	-0.330962	0.106436	0.108818	0.110877	0.103166	0.103273	0.116652	0.0958512	0.0988121	0.1133	0.102025	0.106071	0.103914	0.0938618	0.106592	0.107871	5.7359	6.58313	3.74917	7.4543	5.69694	3.66151	1.83189	-1.26998	0.0989616	1.38013	-2.8174	-1.71514	-1.59473	-1.48838	-3.06811	9.69963e-09	4.60658e-11	0.000177419	9.03492e-14	1.21975e-08	0.00025073	0.066968	0.20409	0.921169	0.167546	0.00484147	0.0863199	0.110774	0.136652	0.00215417	7.01114e-08	6.34626e-10	0.00122278	1.17342e-12	1.36655e-07	0.00225807	0.274768	0.999967	0.999964	0.317961	0.0242731	0.187066	0.237819	0.33614	0.0103049
ENSG00000252269	RNU4ATAC12P	snRNA	human	0	0	0	0	0	0	0	0	0	0	0	0	0	0	0	NA	NA	NA	NA	NA	NA	NA	NA	NA	NA	NA	NA	NA	NA	NA	NA	NA	NA	NA	NA	NA	NA	NA	NA	NA	NA	NA	NA	NA	NA	NA	NA	NA	NA	NA	NA	NA	NA	NA	NA	NA	NA	NA	NA	NA	NA	NA	NA	NA	NA	NA	NA	NA	NA	NA	NA	NA	NA	NA	NA	NA	NA	NA	NA	NA	NA	NA	NA	NA	NA	NA	NA	NA	NA	NA
ENSG00000246394	ZNF84-DT	lncRNA	human	0.1497	0.386941	0.521654	0.516481	0.166899	0.142694	0.329418	0.217613	0.332523	0.198177	0.583769	0.351019	0.358833	0	0.309785	-0.703018	-0.0369057	1.33334	1.01701	-1.00226	-0.569223	1.74408	-0.980163	-1.89856	0.720002	1.39382	2.05142	-1.99564	NA	-1.5838	4.08047	3.24566	2.71197	2.73007	4.08047	4.08047	3.27475	4.06602	3.3027	4.06582	2.59871	3.2191	3.21662	NA	3.47105	-0.172288	-0.0113708	0.491651	0.372521	-0.245623	-0.139499	0.532583	-0.241062	-0.574851	0.177087	0.536352	0.637267	-0.620416	NA	-0.456289	0.863211	0.990928	0.622966	0.709505	0.805974	0.889056	0.594322	0.809507	0.565392	0.85944	0.591716	0.523951	0.534984	NA	0.648182	NA	NA	NA	NA	NA	NA	NA	NA	0.999964	NA	NA	NA	NA	NA	NA
ENSG00000255807	PTP4A1P2	processed_pseudogene	human	0.136856	0.157235	0.12825	0.30026	0.152193	0.131509	0.141911	0	0	0	0	0	0.154182	0	0.133614	-0.703018	-1.09864	-0.50416	0.0699537	-1.00226	-0.569223	0.789963	NA	NA	NA	NA	NA	-1.04106	NA	-0.628535	4.08047	4.08047	4.08047	3.53761	4.08047	4.08047	4.08047	NA	NA	NA	NA	NA	4.08047	NA	4.08047	-0.172288	-0.269242	-0.123554	0.0197743	-0.245623	-0.139499	0.193596	NA	NA	NA	NA	NA	-0.255133	NA	-0.154035	0.863211	0.787743	0.901668	0.984223	0.805974	0.889056	0.846492	NA	NA	NA	NA	NA	0.79862	NA	0.877582	NA	NA	NA	NA	NA	NA	NA	NA	NA	NA	NA	NA	NA	NA	NA
ENSG00000198040	ZNF84	protein_coding	human	601.131	860.036	630.722	689.789	827.502	634.313	605.773	1009.49	578.066	758.521	779.164	552.645	826.696	754.158	632.913	-0.133184	0.469675	0.193411	0.0756583	0.450956	0.147279	0.225518	-0.0185624	-0.0462853	0.638365	-0.275208	0.343003	0.406192	-0.30117	0.0824588	0.0929878	0.0852479	0.089751	0.0854623	0.0813294	0.0974471	0.0876646	0.0753453	0.0964355	0.0866119	0.0840006	0.0920624	0.075906	0.0875059	0.0931617	-1.43227	5.50953	2.15497	0.885282	5.54481	1.51138	2.57251	-0.246364	-0.479961	7.37041	-3.27626	3.72577	5.35125	-3.44171	0.885115	0.152066	3.59801e-08	0.0311639	0.376004	2.94269e-08	0.130692	0.0100964	0.805401	0.631255	1.70099e-13	0.00105191	0.000194722	8.735e-08	0.000578054	0.376095	0.267283	3.37392e-07	0.0945256	0.543535	3.09913e-07	0.298467	0.0898923	0.999967	0.999964	5.82067e-12	0.006835	0.000936368	1.12763e-06	0.00549838	0.571094
ENSG00000279466	AC073911.1	TEC	human	0.343205	0.286315	0.158492	0.366085	0.335721	0.358833	0.339322	0.249842	0.166821	0.26542	0.0788701	0.14777	0.331704	0.327996	0.351432	0.258769	-0.193035	-0.50416	0.069955	-0.0404755	0.392564	-0.171807	0.154231	0.896211	-0.41623	-0.30784	-0.746246	-0.0792797	0.43533	0.333252	3.35118	3.60511	4.08047	3.2961	3.35916	3.36485	3.28954	3.7331	4.08047	3.57404	4.07171	4.08047	3.35797	3.40351	3.36174	0.0772172	-0.0535446	-0.123554	0.0212236	-0.0120493	0.116666	-0.0522284	0.0413145	0.219634	-0.116459	-0.0756046	-0.182882	-0.0236094	0.127906	0.0991306	0.938451	0.957298	0.901668	0.983067	0.990386	0.907125	0.958347	0.967045	0.826156	0.907289	0.939734	0.85489	0.981164	0.898223	0.921035	NA	NA	NA	NA	NA	NA	NA	NA	0.999964	NA	NA	NA	NA	NA	NA
ENSG00000279817	AC073911.2	TEC	human	1.73099	1.83854	1.31139	2.28807	1.62883	1.52909	1.4732	0.810698	0.509345	1.00592	0.619277	0.648874	1.33158	0.667874	1.26847	-1.13314	-1.37833	-2.4134	-0.322887	-2.04804	-1.56096	0.82958	-0.631606	0.861036	-0.242523	-0.961856	-1.26666	-1.70147	0.518877	-1.23433	1.47438	1.47374	1.86209	1.24517	1.63954	1.74039	1.53412	2.14788	2.87759	1.84028	2.48781	2.32932	1.73421	2.48192	1.83886	-0.768556	-0.935254	-1.29607	-0.259311	-1.24916	-0.896903	0.540753	-0.294061	0.299221	-0.131786	-0.386628	-0.54379	-0.981126	0.209063	-0.671245	0.442157	0.349657	0.194952	0.795395	0.211607	0.369771	0.588678	0.768712	0.764771	0.895154	0.699032	0.586586	0.326531	0.834399	0.502064	NA	NA	NA	NA	NA	NA	NA	NA	0.999964	NA	NA	NA	NA	NA	NA
ENSG00000196387	ZNF140	protein_coding	human	292.997	395.489	324.728	303.771	399.339	324.209	288.818	491.713	329.29	372.96	401.223	305.776	392.422	402.601	317.379	0.101123	0.523357	0.544082	0.018642	0.625856	0.484491	-0.065462	0.103563	-0.0597494	0.458301	0.0219189	0.459507	0.638469	-0.139006	0.476507	0.118262	0.109756	0.121563	0.116444	0.107566	0.121007	0.113986	0.097185	0.12331	0.106898	0.111571	0.119628	0.103656	0.109364	0.118468	0.855072	4.76836	4.4757	0.160095	5.81837	4.00384	-0.5743	1.06563	-0.484546	4.28727	0.196457	3.84113	6.15953	-1.27104	4.02224	0.392511	1.85727e-06	7.61598e-06	0.872806	5.94256e-09	6.23238e-05	0.565765	0.286591	0.627999	1.80882e-05	0.844253	0.000122467	7.29632e-10	0.203714	5.76482e-05	0.546267	1.31059e-05	7.44992e-05	0.926978	6.9564e-08	0.000695252	0.804658	0.999967	0.999964	0.000133221	0.928684	0.000617622	1.33156e-08	0.429955	0.000441626
ENSG00000214029	ZNF891	protein_coding	human	214.292	353.876	258.136	239.755	330.546	254.535	180.785	410.212	234.85	282.629	323.63	201.932	291.016	299.5	220.087	-0.544766	0.508322	0.226344	-0.38434	0.420261	0.12962	0.177598	-0.0870926	-0.0964382	1.08836	-0.280287	0.787782	0.835172	-0.287521	0.525218	0.146192	0.118089	0.133357	0.136381	0.124659	0.142977	0.147052	0.10792	0.140181	0.126119	0.11637	0.143843	0.124968	0.131941	0.144414	-3.72638	4.30458	1.69727	-2.81814	3.37128	0.906575	1.20772	-0.807014	-0.687953	8.62964	-2.40858	5.47667	6.68311	-2.17916	3.63689	0.000194251	1.67305e-05	0.0896448	0.00483033	0.000748199	0.364631	0.227154	0.419658	0.491482	6.15453e-18	0.0160145	4.33394e-08	2.33925e-11	0.0293199	0.000275952	0.000747312	9.93971e-05	0.213695	0.0148487	0.00336943	0.575678	0.525317	0.999967	0.999964	3.66267e-16	0.0627084	4.12519e-07	5.39343e-10	0.117549	0.00174615
ENSG00000271963	AC026786.2	lncRNA	human	0.169606	0.194015	0.967302	0.352552	0.350537	0.750083	0.15897	0.169619	1.21035	0	0.849772	0.744172	0.332675	0.738307	0.725985	-0.703018	-1.09864	2.39467	0.0699548	-0.0404753	1.90311	0.789963	1.0595	-0.493333	NA	3.49824	3.11899	-0.0792797	1.94761	1.84843	4.08047	4.08047	2.18562	3.33996	3.3085	2.423	4.08047	4.08047	1.82042	NA	2.34627	2.42473	3.3545	2.39377	2.42952	-0.172288	-0.269242	1.09564	0.0209448	-0.0122337	0.785438	0.193596	0.259651	-0.271	NA	1.49098	1.28632	-0.0236338	0.813617	0.76082	0.863211	0.787743	0.273235	0.98329	0.990239	0.432197	0.846492	0.795133	0.786391	NA	0.135967	0.198331	0.981145	0.415864	0.446765	NA	NA	NA	NA	NA	NA	NA	NA	0.999964	NA	NA	NA	NA	NA	NA
ENSG00000240991	RPL23AP67	processed_pseudogene	human	0.339211	0.57263	0.722729	0.890275	0.720528	0.323916	0.488388	0.550173	0.355258	0.170474	0.58364	0.372507	0.871976	0.300256	0.458973	-1.73689	-0.641248	0.386679	0.592198	-0.0955182	-1.60324	2.31595	0.524554	-1.97742	1.07291	1.02294	2.12161	-0.659859	-1.48386	-2.15445	3.60213	2.79794	2.56645	2.23068	2.41129	3.74826	2.81182	2.62403	3.4947	4.05584	2.73642	3.40937	2.11297	3.4673	2.97336	-0.482184	-0.229186	0.150667	0.265479	-0.0396128	-0.427729	0.823651	0.199904	-0.565835	0.264534	0.373826	0.622287	-0.312289	-0.427957	-0.724584	0.629675	0.818724	0.880239	0.790641	0.968402	0.668848	0.410138	0.841556	0.571506	0.791368	0.708534	0.533753	0.754821	0.668682	0.468707	NA	NA	NA	NA	NA	NA	NA	NA	0.999964	NA	NA	NA	NA	NA	NA
ENSG00000256223	ZNF10	protein_coding	human	46.9195	68.5586	55.4824	47.0036	69.5707	55.0864	31.8042	74.5586	47.6948	50.705	59.3998	40.8739	52.4362	59.797	40.2186	-0.72688	0.0621061	0.0420046	-0.981071	0.183413	-0.0488159	-0.236942	0.122711	-0.0894703	0.824782	-0.0189491	0.785	1.19751	-0.23119	0.945569	0.287434	0.250096	0.267953	0.332231	0.235126	0.276206	0.379697	0.238278	0.294105	0.285791	0.26997	0.307399	0.316483	0.263474	0.365375	-2.52886	0.248329	0.156761	-2.95298	0.780062	-0.176738	-0.62403	0.51499	-0.304212	2.88597	-0.0701895	2.55369	3.78379	-0.877466	2.58794	0.0114434	0.80388	0.875433	0.00314726	0.435354	0.859715	0.532608	0.60656	0.760966	0.00390211	0.944043	0.0106589	0.00015446	0.380233	0.00965511	0.0301197	0.886814	0.938586	0.0101669	0.628418	0.931835	NA	0.999967	0.999964	0.0152703	0.97538	0.0329461	0.000983768	0.618461	0.0358121
ENSG00000256825	AC026786.1	protein_coding	human	0	0	0	0	0	0	0	0	0	0	0	0	0	0	0	NA	NA	NA	NA	NA	NA	NA	NA	NA	NA	NA	NA	NA	NA	NA	NA	NA	NA	NA	NA	NA	NA	NA	NA	NA	NA	NA	NA	NA	NA	NA	NA	NA	NA	NA	NA	NA	NA	NA	NA	NA	NA	NA	NA	NA	NA	NA	NA	NA	NA	NA	NA	NA	NA	NA	NA	NA	NA	NA	NA	NA	NA	NA	NA	NA	NA	NA	NA	NA	NA	NA	NA	NA	NA	NA
ENSG00000090612	ZNF268	protein_coding	human	530.749	615.917	461.106	532.994	585.083	459.464	594.237	747.091	449.02	675.881	594.802	513.064	653.601	565.445	517.783	0.592037	0.618034	0.412835	0.442171	0.573961	0.343178	-0.132591	-0.0426944	-0.0692873	0.0619771	-0.203941	-0.162504	0.162952	-0.228626	-0.0884532	0.0937842	0.0915411	0.103426	0.0957574	0.0901062	0.110585	0.0893832	0.0823597	0.114419	0.0861623	0.095489	0.0978655	0.087419	0.10185	0.108405	6.31276	6.75143	3.99161	4.61762	6.36983	3.10328	-1.4834	-0.51839	-0.60556	0.719306	-2.13575	-1.66048	1.86403	-2.24474	-0.815955	2.74102e-10	1.4639e-11	6.56259e-05	3.88171e-06	1.89236e-10	0.00191386	0.137968	0.604186	0.544807	0.471952	0.0326998	0.0968176	0.0623174	0.0247849	0.414526	2.37993e-09	2.14661e-10	0.000504285	2.16405e-05	2.77321e-09	0.0123748	0.405397	0.999967	0.999964	0.651946	0.109129	0.204456	0.154057	0.104369	0.606817
ENSG00000255919	AC226150.1	processed_pseudogene	human	0	0	0	0	0	0	0	0	0	0	0	0	0	0	0	NA	NA	NA	NA	NA	NA	NA	NA	NA	NA	NA	NA	NA	NA	NA	NA	NA	NA	NA	NA	NA	NA	NA	NA	NA	NA	NA	NA	NA	NA	NA	NA	NA	NA	NA	NA	NA	NA	NA	NA	NA	NA	NA	NA	NA	NA	NA	NA	NA	NA	NA	NA	NA	NA	NA	NA	NA	NA	NA	NA	NA	NA	NA	NA	NA	NA	NA	NA	NA	NA	NA	NA	NA	NA	NA
ENSG00000227059	ANHX	protein_coding	human	0	0	0	0	0	0	0	0	0	0	0	0	0	0	0	NA	NA	NA	NA	NA	NA	NA	NA	NA	NA	NA	NA	NA	NA	NA	NA	NA	NA	NA	NA	NA	NA	NA	NA	NA	NA	NA	NA	NA	NA	NA	NA	NA	NA	NA	NA	NA	NA	NA	NA	NA	NA	NA	NA	NA	NA	NA	NA	NA	NA	NA	NA	NA	NA	NA	NA	NA	NA	NA	NA	NA	NA	NA	NA	NA	NA	NA	NA	NA	NA	NA	NA	NA	NA	NA
ENSG00000239190	RNU6-717P	snRNA	human	0	0	0	0	0	0	0	0	0	0	0	0	0	0	0	NA	NA	NA	NA	NA	NA	NA	NA	NA	NA	NA	NA	NA	NA	NA	NA	NA	NA	NA	NA	NA	NA	NA	NA	NA	NA	NA	NA	NA	NA	NA	NA	NA	NA	NA	NA	NA	NA	NA	NA	NA	NA	NA	NA	NA	NA	NA	NA	NA	NA	NA	NA	NA	NA	NA	NA	NA	NA	NA	NA	NA	NA	NA	NA	NA	NA	NA	NA	NA	NA	NA	NA	NA	NA	NA
ENSG00000238443	AP006310.1	misc_RNA	human	0	0	0	0	0	0.165113	0	0	0.141278	0	0	0	0	0.167366	0.161583	NA	NA	NA	NA	NA	1.35433	NA	NA	0.896211	NA	NA	NA	NA	1.3971	1.29502	NA	NA	NA	NA	NA	4.08047	NA	NA	4.08047	NA	NA	NA	NA	4.08047	4.08047	NA	NA	NA	NA	NA	0.331905	NA	NA	0.219634	NA	NA	NA	NA	0.342386	0.31737	NA	NA	NA	NA	NA	0.739961	NA	NA	0.826156	NA	NA	NA	NA	0.732061	0.750963	NA	NA	NA	NA	NA	NA	NA	NA	0.999964	NA	NA	NA	NA	NA	NA
ENSG00000279924	AL356585.4	unprocessed_pseudogene	human	0	0	0	0	0	0	0	0	0	0	0	0	0	0	0	NA	NA	NA	NA	NA	NA	NA	NA	NA	NA	NA	NA	NA	NA	NA	NA	NA	NA	NA	NA	NA	NA	NA	NA	NA	NA	NA	NA	NA	NA	NA	NA	NA	NA	NA	NA	NA	NA	NA	NA	NA	NA	NA	NA	NA	NA	NA	NA	NA	NA	NA	NA	NA	NA	NA	NA	NA	NA	NA	NA	NA	NA	NA	NA	NA	NA	NA	NA	NA	NA	NA	NA	NA	NA	NA
ENSG00000279516	FAM230C	lncRNA	human	191.397	228.961	182.827	208.345	208.056	185.423	187.048	223.054	158.084	204.937	195.498	163.458	202.36	179.68	179.966	-0.0648708	0.0479456	-0.00333151	-0.0075967	-0.128955	-0.0331972	0.0744589	-0.175528	-0.0298958	0.148574	-0.0502932	0.0782395	-0.0903085	0.0985365	-0.0148735	0.143199	0.138753	0.147714	0.138568	0.140129	0.169172	0.140462	0.13856	0.175268	0.140321	0.146037	0.150931	0.1392	0.16891	0.168302	-0.453011	0.345547	-0.0225538	-0.0548229	-0.920261	-0.196233	0.530101	-1.26681	-0.170571	1.05882	-0.344387	0.51838	-0.648769	0.583368	-0.0883738	0.650541	0.729683	0.982006	0.95628	0.357437	0.844428	0.596042	0.205225	0.864561	0.289682	0.730555	0.604193	0.516488	0.559646	0.92958	0.770411	0.8395	0.991799	0.975207	0.55493	0.92346	0.824584	0.999967	0.999964	0.469658	0.864236	0.753877	0.685373	0.759911	0.966068
ENSG00000279081	AL356585.1	processed_pseudogene	human	0	0	0	0	0	0	0	0	0	0	0	0	0	0	0	NA	NA	NA	NA	NA	NA	NA	NA	NA	NA	NA	NA	NA	NA	NA	NA	NA	NA	NA	NA	NA	NA	NA	NA	NA	NA	NA	NA	NA	NA	NA	NA	NA	NA	NA	NA	NA	NA	NA	NA	NA	NA	NA	NA	NA	NA	NA	NA	NA	NA	NA	NA	NA	NA	NA	NA	NA	NA	NA	NA	NA	NA	NA	NA	NA	NA	NA	NA	NA	NA	NA	NA	NA	NA	NA
ENSG00000284679	AL356585.10	processed_pseudogene	human	0.199599	0.50667	0.764776	0	0.936585	0.918352	0.19321	1.50073	1.45322	0.675333	1.23498	0.871696	0.923802	1.74841	0.899963	1.22054	2.36591	3.29539	NA	3.34641	3.52925	-1.13359	1.04363	0.239505	1.16536	0.980231	2.09219	3.30801	0.18436	3.47404	4.08047	2.68767	2.30675	NA	2.14651	2.32901	4.08047	1.58786	1.59505	2.29982	1.6951	2.11871	2.14684	1.49375	2.32677	0.299116	0.88028	1.42858	NA	1.559	1.51535	-0.277809	0.657254	0.150155	0.506719	0.578274	0.987481	1.54088	0.123421	1.49307	0.764851	0.378708	0.153124	NA	0.118997	0.129685	0.781159	0.511017	0.880643	0.612352	0.563079	0.323407	0.123347	0.901774	0.135419	NA	NA	NA	NA	NA	NA	NA	NA	0.999964	NA	NA	NA	NA	NA	NA
ENSG00000280208	GGT4P	unprocessed_pseudogene	human	175.569	219.295	147.17	187.39	217.906	152.65	196.249	275.998	135.578	226.611	193.803	155.537	239.669	198.478	171.428	0.408803	0.618732	0.118657	0.404569	0.673351	0.151947	0.0121953	0.0550309	0.0329778	0.246056	-0.498925	-0.273832	0.299965	-0.520781	-0.24351	0.16056	0.145104	0.177475	0.153469	0.152454	0.182322	0.147088	0.134055	0.191105	0.138469	0.154956	0.170759	0.141586	0.168116	0.169181	2.5461	4.26405	0.668583	2.63616	4.41674	0.8334	0.0829119	0.41051	0.172564	1.77697	-3.21979	-1.60362	2.1186	-3.09774	-1.43934	0.0108934	2.00753e-05	0.503762	0.00838498	1.002e-05	0.404619	0.933922	0.681432	0.862994	0.0755725	0.00128286	0.108799	0.0341242	0.00195001	0.150053	0.0288764	0.000117289	0.692299	0.0241437	6.83634e-05	0.614304	0.97608	0.999967	0.999964	0.174189	0.00805138	0.223987	0.0960736	0.0147949	0.301335
ENSG00000279124	AL356585.2	unprocessed_pseudogene	human	9.00764	13.966	9.06206	12.51	14.1875	8.13939	10.4744	17.3795	6.65079	11.7076	11.5832	7.3938	15.6611	10.8716	9.45475	-0.331591	0.517635	-0.115064	0.416405	0.63229	-0.510308	0.763266	0.114505	-0.400186	0.882686	-0.629871	0.234922	0.247049	-1.13533	-0.914358	0.646118	0.539217	0.65589	0.545798	0.510706	0.695835	0.595806	0.471987	0.761159	0.586444	0.605498	0.716485	0.478481	0.610103	0.649936	-0.513205	0.959975	-0.175432	0.762928	1.23807	-0.733375	1.28106	0.242602	-0.525759	1.50515	-1.04025	0.327881	0.516319	-1.86088	-1.40684	0.607808	0.337068	0.86074	0.445506	0.21569	0.46333	0.200171	0.808314	0.599056	0.132286	0.298223	0.743002	0.605631	0.0627608	0.159474	0.736334	0.515535	0.93068	0.610931	0.392395	NA	NA	0.999967	0.999964	0.266461	NA	0.850762	0.758441	NA	0.315231
ENSG00000279730	KMT5AP1	processed_pseudogene	human	9.93619	11.5209	7.69063	10.2215	11.0235	8.20352	8.23194	10.342	4.64787	9.30577	7.01528	6.01728	9.10539	7.16269	6.55545	-0.349761	-0.312136	-1.05069	-0.476387	-0.363765	-0.851122	-0.108873	-0.049236	0.197083	0.0740964	-0.738654	-0.686772	0.145037	-0.492071	-0.368742	0.612916	0.573827	0.718515	0.612605	0.587816	0.721864	0.664702	0.609172	0.904527	0.622807	0.741428	0.781295	0.648847	0.760788	0.792268	-0.570652	-0.543955	-1.46231	-0.777641	-0.618843	-1.17906	-0.163792	-0.0808245	0.217885	0.118972	-0.996257	-0.879017	0.22353	-0.646791	-0.465425	0.568236	0.586472	0.143656	0.436781	0.53602	0.238374	0.869895	0.935582	0.827519	0.905298	0.319125	0.379392	0.823123	0.517767	0.641627	0.705872	0.741025	0.299858	0.603109	0.717529	NA	NA	NA	0.999964	0.952342	NA	0.559833	0.901752	NA	0.789949
ENSG00000279231	AL356585.3	unprocessed_pseudogene	human	0	0	0	0.370344	0	0	0.340895	0	0	0	0	0	0.371551	0	0.321196	NA	NA	NA	2.03239	NA	NA	1.7874	NA	NA	NA	NA	NA	-2.03941	NA	-1.6303	NA	NA	NA	3.50447	NA	NA	3.50611	NA	NA	NA	NA	NA	3.43934	NA	3.72588	NA	NA	NA	0.579943	NA	NA	0.509794	NA	NA	NA	NA	NA	-0.592967	NA	-0.437562	NA	NA	NA	0.561953	NA	NA	0.610196	NA	NA	NA	NA	NA	0.553203	NA	0.661704	NA	NA	NA	NA	NA	NA	NA	NA	NA	NA	NA	NA	NA	NA	NA
ENSG00000268486	FO681491.1	transcribed_unprocessed_pseudogene	human	0	0	0	0	0	0	0	0	0	0	0	0	0	0	0	NA	NA	NA	NA	NA	NA	NA	NA	NA	NA	NA	NA	NA	NA	NA	NA	NA	NA	NA	NA	NA	NA	NA	NA	NA	NA	NA	NA	NA	NA	NA	NA	NA	NA	NA	NA	NA	NA	NA	NA	NA	NA	NA	NA	NA	NA	NA	NA	NA	NA	NA	NA	NA	NA	NA	NA	NA	NA	NA	NA	NA	NA	NA	NA	NA	NA	NA	NA	NA	NA	NA	NA	NA	NA	NA
ENSG00000276183	FO681491.2	snRNA	human	0	0	0	0	0	0	0	0	0	0	0	0	0	0	0	NA	NA	NA	NA	NA	NA	NA	NA	NA	NA	NA	NA	NA	NA	NA	NA	NA	NA	NA	NA	NA	NA	NA	NA	NA	NA	NA	NA	NA	NA	NA	NA	NA	NA	NA	NA	NA	NA	NA	NA	NA	NA	NA	NA	NA	NA	NA	NA	NA	NA	NA	NA	NA	NA	NA	NA	NA	NA	NA	NA	NA	NA	NA	NA	NA	NA	NA	NA	NA	NA	NA	NA	NA	NA	NA
ENSG00000215604	ZNF962P	unprocessed_pseudogene	human	0	0	0	0	0	0	0	0	0	0	0	0	0	0	0	NA	NA	NA	NA	NA	NA	NA	NA	NA	NA	NA	NA	NA	NA	NA	NA	NA	NA	NA	NA	NA	NA	NA	NA	NA	NA	NA	NA	NA	NA	NA	NA	NA	NA	NA	NA	NA	NA	NA	NA	NA	NA	NA	NA	NA	NA	NA	NA	NA	NA	NA	NA	NA	NA	NA	NA	NA	NA	NA	NA	NA	NA	NA	NA	NA	NA	NA	NA	NA	NA	NA	NA	NA	NA	NA
ENSG00000270496	BNIP3P7	processed_pseudogene	human	0	0	0	0	0	0	0	0	0	0	0	0	0	0	0	NA	NA	NA	NA	NA	NA	NA	NA	NA	NA	NA	NA	NA	NA	NA	NA	NA	NA	NA	NA	NA	NA	NA	NA	NA	NA	NA	NA	NA	NA	NA	NA	NA	NA	NA	NA	NA	NA	NA	NA	NA	NA	NA	NA	NA	NA	NA	NA	NA	NA	NA	NA	NA	NA	NA	NA	NA	NA	NA	NA	NA	NA	NA	NA	NA	NA	NA	NA	NA	NA	NA	NA	NA	NA	NA
ENSG00000231238	LINC00349	lncRNA	human	0	0	0	0	0	0	0	0	0	0	0	0	0	0	0	NA	NA	NA	NA	NA	NA	NA	NA	NA	NA	NA	NA	NA	NA	NA	NA	NA	NA	NA	NA	NA	NA	NA	NA	NA	NA	NA	NA	NA	NA	NA	NA	NA	NA	NA	NA	NA	NA	NA	NA	NA	NA	NA	NA	NA	NA	NA	NA	NA	NA	NA	NA	NA	NA	NA	NA	NA	NA	NA	NA	NA	NA	NA	NA	NA	NA	NA	NA	NA	NA	NA	NA	NA	NA	NA
ENSG00000233905	LONRF2P2	processed_pseudogene	human	0	0	0	0	0	0	0	0	0	0	0	0	0	0	0	NA	NA	NA	NA	NA	NA	NA	NA	NA	NA	NA	NA	NA	NA	NA	NA	NA	NA	NA	NA	NA	NA	NA	NA	NA	NA	NA	NA	NA	NA	NA	NA	NA	NA	NA	NA	NA	NA	NA	NA	NA	NA	NA	NA	NA	NA	NA	NA	NA	NA	NA	NA	NA	NA	NA	NA	NA	NA	NA	NA	NA	NA	NA	NA	NA	NA	NA	NA	NA	NA	NA	NA	NA	NA	NA
ENSG00000229788	LINC00388	lncRNA	human	0	0.199842	0	0	0	0	0	0.203333	0	0.185554	0.17073	0	0	0	0	NA	0.941774	NA	NA	NA	NA	NA	-0.980163	NA	0.720002	-0.482655	NA	NA	NA	NA	NA	4.06594	NA	NA	NA	NA	NA	4.06602	NA	4.06582	4.06596	NA	NA	NA	NA	NA	0.231625	NA	NA	NA	NA	NA	-0.241062	NA	0.177087	-0.118706	NA	NA	NA	NA	NA	0.816829	NA	NA	NA	NA	NA	0.809507	NA	0.85944	0.905508	NA	NA	NA	NA	NA	NA	NA	NA	NA	NA	NA	NA	NA	NA	NA	NA	NA	NA	NA
ENSG00000235876	FEM1AP4	processed_pseudogene	human	0	0	0	0	0	0	0	0	0	0	0	0	0	0	0	NA	NA	NA	NA	NA	NA	NA	NA	NA	NA	NA	NA	NA	NA	NA	NA	NA	NA	NA	NA	NA	NA	NA	NA	NA	NA	NA	NA	NA	NA	NA	NA	NA	NA	NA	NA	NA	NA	NA	NA	NA	NA	NA	NA	NA	NA	NA	NA	NA	NA	NA	NA	NA	NA	NA	NA	NA	NA	NA	NA	NA	NA	NA	NA	NA	NA	NA	NA	NA	NA	NA	NA	NA	NA	NA
ENSG00000231914	LINC00387	lncRNA	human	0	0	0	0	0	0	0	0	0	0	0	0	0	0	0	NA	NA	NA	NA	NA	NA	NA	NA	NA	NA	NA	NA	NA	NA	NA	NA	NA	NA	NA	NA	NA	NA	NA	NA	NA	NA	NA	NA	NA	NA	NA	NA	NA	NA	NA	NA	NA	NA	NA	NA	NA	NA	NA	NA	NA	NA	NA	NA	NA	NA	NA	NA	NA	NA	NA	NA	NA	NA	NA	NA	NA	NA	NA	NA	NA	NA	NA	NA	NA	NA	NA	NA	NA	NA	NA
ENSG00000226361	TERF1P5	processed_pseudogene	human	1.13674	2.13374	2.22749	2.03755	1.57796	1.25226	1.09963	1.57597	1.43695	1.12867	2.26844	1.36428	1.51302	0.775868	1.19855	-2.28751	-0.145251	0.598861	0.00681524	-1.07284	-1.36184	2.29826	-0.935186	-1.9389	2.18786	0.749541	2.888	-1.04614	-0.308952	-1.34147	1.99384	1.36676	1.37604	1.3671	1.61726	1.91878	1.94791	1.60114	1.85979	1.94514	1.34442	1.93518	1.5996	2.32347	1.89593	-1.14729	-0.106274	0.435206	0.00498519	-0.663371	-0.709744	1.17986	-0.584073	-1.04254	1.12478	0.55752	1.49237	-0.654001	-0.13297	-0.707551	0.251263	0.915365	0.663413	0.996022	0.507093	0.477863	0.238057	0.559171	0.297162	0.260682	0.577172	0.135603	0.513111	0.894217	0.479224	NA	NA	NA	NA	NA	NA	NA	NA	0.999964	NA	NA	NA	NA	NA	NA
ENSG00000228797	FAM207BP	processed_pseudogene	human	0.825366	1.40895	0.58517	0.839517	1.0248	0.763231	0.35218	1.05134	0.141278	0.845808	0.590513	0.169237	0.499454	0.45574	0.31077	-1.66979	-0.00549002	-2.43632	-1.85831	-1.06671	-1.53662	-0.171807	-1.04819	0.896211	1.68285	-2.4028	-0.746246	0.825286	-0.470086	0.33325	2.17764	1.58235	2.50655	2.1778	1.91644	2.25711	3.24726	1.88623	4.08047	2.10751	2.46461	4.08047	2.7211	2.8224	3.51304	-0.766788	-0.00346954	-0.971981	-0.853296	-0.556611	-0.680791	-0.0529082	-0.555706	0.219634	0.798504	-0.974921	-0.182882	0.303292	-0.166555	0.0948609	0.443207	0.997232	0.33106	0.393495	0.577794	0.496004	0.957805	0.578412	0.826156	0.424578	0.3296	0.85489	0.761668	0.86772	0.924425	NA	NA	NA	NA	NA	NA	NA	NA	0.999964	NA	NA	NA	NA	NA	NA
ENSG00000230931	GXYLT1P1	processed_pseudogene	human	0	0	0	0	0	0	0	0	0	0	0	0	0	0	0	NA	NA	NA	NA	NA	NA	NA	NA	NA	NA	NA	NA	NA	NA	NA	NA	NA	NA	NA	NA	NA	NA	NA	NA	NA	NA	NA	NA	NA	NA	NA	NA	NA	NA	NA	NA	NA	NA	NA	NA	NA	NA	NA	NA	NA	NA	NA	NA	NA	NA	NA	NA	NA	NA	NA	NA	NA	NA	NA	NA	NA	NA	NA	NA	NA	NA	NA	NA	NA	NA	NA	NA	NA	NA	NA
ENSG00000204718	CNN2P12	processed_pseudogene	human	0	0	0	0	0	0	0	0	0	0	0	0	0	0	0	NA	NA	NA	NA	NA	NA	NA	NA	NA	NA	NA	NA	NA	NA	NA	NA	NA	NA	NA	NA	NA	NA	NA	NA	NA	NA	NA	NA	NA	NA	NA	NA	NA	NA	NA	NA	NA	NA	NA	NA	NA	NA	NA	NA	NA	NA	NA	NA	NA	NA	NA	NA	NA	NA	NA	NA	NA	NA	NA	NA	NA	NA	NA	NA	NA	NA	NA	NA	NA	NA	NA	NA	NA	NA	NA
ENSG00000227784	ZNF965P	processed_pseudogene	human	0	0	0	0	0	0	0	0	0	0	0	0	0	0	0	NA	NA	NA	NA	NA	NA	NA	NA	NA	NA	NA	NA	NA	NA	NA	NA	NA	NA	NA	NA	NA	NA	NA	NA	NA	NA	NA	NA	NA	NA	NA	NA	NA	NA	NA	NA	NA	NA	NA	NA	NA	NA	NA	NA	NA	NA	NA	NA	NA	NA	NA	NA	NA	NA	NA	NA	NA	NA	NA	NA	NA	NA	NA	NA	NA	NA	NA	NA	NA	NA	NA	NA	NA	NA	NA
ENSG00000244155	CYP4F34P	unprocessed_pseudogene	human	0	0	0	0	0	0	0	0	0	0	0	0	0	0	0	NA	NA	NA	NA	NA	NA	NA	NA	NA	NA	NA	NA	NA	NA	NA	NA	NA	NA	NA	NA	NA	NA	NA	NA	NA	NA	NA	NA	NA	NA	NA	NA	NA	NA	NA	NA	NA	NA	NA	NA	NA	NA	NA	NA	NA	NA	NA	NA	NA	NA	NA	NA	NA	NA	NA	NA	NA	NA	NA	NA	NA	NA	NA	NA	NA	NA	NA	NA	NA	NA	NA	NA	NA	NA	NA
ENSG00000227568	SNX18P26	processed_pseudogene	human	0	0	0	0.171638	0	0.165113	0.15897	0	0.141278	0	0	0	0.173057	0.167366	0.31077	NA	NA	NA	1.03172	NA	1.35433	0.789963	NA	0.896211	NA	NA	NA	-1.04106	1.3971	0.33325	NA	NA	NA	4.08047	NA	4.08047	4.08047	NA	4.08047	NA	NA	NA	4.08047	4.08047	3.51304	NA	NA	NA	0.252844	NA	0.331905	0.193596	NA	0.219634	NA	NA	NA	-0.255133	0.342386	0.0948609	NA	NA	NA	0.800389	NA	0.739961	0.846492	NA	0.826156	NA	NA	NA	0.79862	0.732061	0.924425	NA	NA	NA	NA	NA	NA	NA	NA	0.999964	NA	NA	NA	NA	NA	NA
ENSG00000225016	LINC00328-2P	processed_pseudogene	human	0	0	0	0	0	0	0	0	0	0	0	0	0	0	0	NA	NA	NA	NA	NA	NA	NA	NA	NA	NA	NA	NA	NA	NA	NA	NA	NA	NA	NA	NA	NA	NA	NA	NA	NA	NA	NA	NA	NA	NA	NA	NA	NA	NA	NA	NA	NA	NA	NA	NA	NA	NA	NA	NA	NA	NA	NA	NA	NA	NA	NA	NA	NA	NA	NA	NA	NA	NA	NA	NA	NA	NA	NA	NA	NA	NA	NA	NA	NA	NA	NA	NA	NA	NA	NA
ENSG00000206192	ANKRD20A9P	unprocessed_pseudogene	human	0.336455	1.07828	0.93438	0.471898	0.152193	0.296622	0.494091	0.935845	0.844094	1.05906	1.63442	0.912567	0.32724	0.167366	0.444384	0.258768	2.23769	2.39352	0.921838	-1.00226	0.392562	0.68284	-3.24769	-2.001	2.01166	0.166113	2.15505	-1.88899	1.3971	-0.518444	3.37481	2.03227	2.37234	2.80958	4.08047	3.60393	2.70179	2.15262	2.42093	1.99281	1.65368	2.35232	3.32649	4.08047	2.87698	0.0766765	1.10108	1.00893	0.328105	-0.245623	0.108926	0.252736	-1.50872	-0.826543	1.00946	0.10045	0.916139	-0.567862	0.342386	-0.180205	0.938881	0.270862	0.313008	0.742832	0.805974	0.913261	0.800472	0.131371	0.408496	0.312754	0.919987	0.359594	0.570129	0.732061	0.856992	NA	NA	NA	NA	NA	NA	NA	NA	0.999964	NA	NA	NA	NA	NA	NA
ENSG00000242756	RHOT1P3	processed_pseudogene	human	0.173599	0.199842	0.202873	0.153878	0	0.49534	0.310786	0.203333	0.601464	0.365736	0.38368	0.334023	0.154182	0.502097	0.618362	1.22054	0.941774	1.41939	1.03172	NA	2.6643	-0.171807	-0.980163	1.26061	-0.260296	0.497382	0.21554	-1.04106	2.70888	1.65758	4.08047	4.06594	4.08047	4.08047	NA	3.16506	3.39296	4.06602	2.69689	3.19517	3.19827	3.32598	4.08047	3.08207	2.72947	0.299116	0.231625	0.34785	0.252844	NA	0.841784	-0.0506364	-0.241062	0.467429	-0.0814655	0.155516	0.064805	-0.255133	0.878916	0.607291	0.764851	0.816829	0.727953	0.800389	NA	0.399909	0.959615	0.809507	0.640193	0.935072	0.876415	0.948329	0.79862	0.379447	0.543658	NA	NA	NA	NA	NA	NA	NA	NA	0.999964	NA	NA	NA	NA	NA	NA
ENSG00000223024	RNU6-55P	snRNA	human	0	0	0	0	0	0	0	0	0	0	0	0	0	0	0	NA	NA	NA	NA	NA	NA	NA	NA	NA	NA	NA	NA	NA	NA	NA	NA	NA	NA	NA	NA	NA	NA	NA	NA	NA	NA	NA	NA	NA	NA	NA	NA	NA	NA	NA	NA	NA	NA	NA	NA	NA	NA	NA	NA	NA	NA	NA	NA	NA	NA	NA	NA	NA	NA	NA	NA	NA	NA	NA	NA	NA	NA	NA	NA	NA	NA	NA	NA	NA	NA	NA	NA	NA	NA	NA
ENSG00000206787	RNU6-76P	snRNA	human	0	0	0	0	0	0	0	0	0	0	0	0	0	0	0	NA	NA	NA	NA	NA	NA	NA	NA	NA	NA	NA	NA	NA	NA	NA	NA	NA	NA	NA	NA	NA	NA	NA	NA	NA	NA	NA	NA	NA	NA	NA	NA	NA	NA	NA	NA	NA	NA	NA	NA	NA	NA	NA	NA	NA	NA	NA	NA	NA	NA	NA	NA	NA	NA	NA	NA	NA	NA	NA	NA	NA	NA	NA	NA	NA	NA	NA	NA	NA	NA	NA	NA	NA	NA	NA
ENSG00000235500	SNX19P2	processed_pseudogene	human	0.2994	0.344826	0.460058	0.504513	0.333798	0.496893	0.170448	0	0.338025	0	0.18866	0.165187	0.185776	0.21503	0.368205	-1.58516	-1.98473	-0.425321	-0.812985	-1.88843	-0.487642	0.789963	NA	-0.0655585	NA	1.55757	1.17731	-1.04106	1.3971	0.333252	3.78133	3.6193	3.01308	2.93457	3.60209	2.98838	4.08047	NA	3.33172	NA	4.08047	4.08047	4.08047	4.08047	3.30703	-0.419206	-0.548374	-0.141158	-0.277038	-0.524258	-0.163179	0.193596	NA	-0.0196771	NA	0.381713	0.288522	-0.255133	0.342386	0.100771	0.675066	0.583435	0.887745	0.781751	0.600099	0.870377	0.846492	NA	0.984301	NA	0.702674	0.772947	0.79862	0.732061	0.919733	NA	NA	NA	NA	NA	NA	NA	NA	0.999964	NA	NA	NA	NA	NA	NA
ENSG00000226250	LINC00408	lncRNA	human	0	0	0	0	0	0	0	0	0	0	0	0	0	0	0	NA	NA	NA	NA	NA	NA	NA	NA	NA	NA	NA	NA	NA	NA	NA	NA	NA	NA	NA	NA	NA	NA	NA	NA	NA	NA	NA	NA	NA	NA	NA	NA	NA	NA	NA	NA	NA	NA	NA	NA	NA	NA	NA	NA	NA	NA	NA	NA	NA	NA	NA	NA	NA	NA	NA	NA	NA	NA	NA	NA	NA	NA	NA	NA	NA	NA	NA	NA	NA	NA	NA	NA	NA	NA	NA
ENSG00000231358	AL355516.1	lncRNA	human	0	0	0	0	0	0	0	0	0	0	0	0	0	0	0	NA	NA	NA	NA	NA	NA	NA	NA	NA	NA	NA	NA	NA	NA	NA	NA	NA	NA	NA	NA	NA	NA	NA	NA	NA	NA	NA	NA	NA	NA	NA	NA	NA	NA	NA	NA	NA	NA	NA	NA	NA	NA	NA	NA	NA	NA	NA	NA	NA	NA	NA	NA	NA	NA	NA	NA	NA	NA	NA	NA	NA	NA	NA	NA	NA	NA	NA	NA	NA	NA	NA	NA	NA	NA	NA
ENSG00000226057	PHF2P2	transcribed_unprocessed_pseudogene	human	0	0	0.180185	0	0	0	0	0	0.15682	0	0.18866	0.165187	0	0	0	NA	NA	1.41939	NA	NA	NA	NA	NA	-1.02734	NA	1.55757	1.17731	NA	NA	NA	NA	NA	4.08047	NA	NA	NA	NA	NA	4.08047	NA	4.08047	4.08047	NA	NA	NA	NA	NA	0.34785	NA	NA	NA	NA	NA	-0.251771	NA	0.381713	0.288522	NA	NA	NA	NA	NA	0.727953	NA	NA	NA	NA	NA	0.801218	NA	0.702674	0.772947	NA	NA	NA	NA	NA	NA	NA	NA	NA	NA	NA	0.999964	NA	NA	NA	NA	NA	NA
ENSG00000232685	LINC00442	lncRNA	human	0	0	0	0	0	0	0	0	0	0	0	0	0	0	0	NA	NA	NA	NA	NA	NA	NA	NA	NA	NA	NA	NA	NA	NA	NA	NA	NA	NA	NA	NA	NA	NA	NA	NA	NA	NA	NA	NA	NA	NA	NA	NA	NA	NA	NA	NA	NA	NA	NA	NA	NA	NA	NA	NA	NA	NA	NA	NA	NA	NA	NA	NA	NA	NA	NA	NA	NA	NA	NA	NA	NA	NA	NA	NA	NA	NA	NA	NA	NA	NA	NA	NA	NA	NA	NA
ENSG00000229375	USP24P1	unprocessed_pseudogene	human	0	0	0	0	0	0	0	0	0	0	0	0	0	0	0	NA	NA	NA	NA	NA	NA	NA	NA	NA	NA	NA	NA	NA	NA	NA	NA	NA	NA	NA	NA	NA	NA	NA	NA	NA	NA	NA	NA	NA	NA	NA	NA	NA	NA	NA	NA	NA	NA	NA	NA	NA	NA	NA	NA	NA	NA	NA	NA	NA	NA	NA	NA	NA	NA	NA	NA	NA	NA	NA	NA	NA	NA	NA	NA	NA	NA	NA	NA	NA	NA	NA	NA	NA	NA	NA
ENSG00000187721	GTF2IP3	unprocessed_pseudogene	human	0	0	0	0	0	0	0	0	0	0	0	0	0	0	0	NA	NA	NA	NA	NA	NA	NA	NA	NA	NA	NA	NA	NA	NA	NA	NA	NA	NA	NA	NA	NA	NA	NA	NA	NA	NA	NA	NA	NA	NA	NA	NA	NA	NA	NA	NA	NA	NA	NA	NA	NA	NA	NA	NA	NA	NA	NA	NA	NA	NA	NA	NA	NA	NA	NA	NA	NA	NA	NA	NA	NA	NA	NA	NA	NA	NA	NA	NA	NA	NA	NA	NA	NA	NA	NA
ENSG00000226619	AL137001.1	lncRNA	human	0	0	0	0	0	0	0	0	0	0	0	0	0	0	0	NA	NA	NA	NA	NA	NA	NA	NA	NA	NA	NA	NA	NA	NA	NA	NA	NA	NA	NA	NA	NA	NA	NA	NA	NA	NA	NA	NA	NA	NA	NA	NA	NA	NA	NA	NA	NA	NA	NA	NA	NA	NA	NA	NA	NA	NA	NA	NA	NA	NA	NA	NA	NA	NA	NA	NA	NA	NA	NA	NA	NA	NA	NA	NA	NA	NA	NA	NA	NA	NA	NA	NA	NA	NA	NA
ENSG00000287861	AL137001.2	lncRNA	human	0	0	0	0	0	0	0	0	0	0	0	0	0	0	0	NA	NA	NA	NA	NA	NA	NA	NA	NA	NA	NA	NA	NA	NA	NA	NA	NA	NA	NA	NA	NA	NA	NA	NA	NA	NA	NA	NA	NA	NA	NA	NA	NA	NA	NA	NA	NA	NA	NA	NA	NA	NA	NA	NA	NA	NA	NA	NA	NA	NA	NA	NA	NA	NA	NA	NA	NA	NA	NA	NA	NA	NA	NA	NA	NA	NA	NA	NA	NA	NA	NA	NA	NA	NA	NA
ENSG00000252287	RNA5SP24	rRNA_pseudogene	human	0	0	0	0	0	0	0	0	0	0	0	0	0	0	0	NA	NA	NA	NA	NA	NA	NA	NA	NA	NA	NA	NA	NA	NA	NA	NA	NA	NA	NA	NA	NA	NA	NA	NA	NA	NA	NA	NA	NA	NA	NA	NA	NA	NA	NA	NA	NA	NA	NA	NA	NA	NA	NA	NA	NA	NA	NA	NA	NA	NA	NA	NA	NA	NA	NA	NA	NA	NA	NA	NA	NA	NA	NA	NA	NA	NA	NA	NA	NA	NA	NA	NA	NA	NA	NA
ENSG00000224778	CENPIP1	unprocessed_pseudogene	human	0	0	0	0	0	0	0	0	0	0	0	0	0	0	0	NA	NA	NA	NA	NA	NA	NA	NA	NA	NA	NA	NA	NA	NA	NA	NA	NA	NA	NA	NA	NA	NA	NA	NA	NA	NA	NA	NA	NA	NA	NA	NA	NA	NA	NA	NA	NA	NA	NA	NA	NA	NA	NA	NA	NA	NA	NA	NA	NA	NA	NA	NA	NA	NA	NA	NA	NA	NA	NA	NA	NA	NA	NA	NA	NA	NA	NA	NA	NA	NA	NA	NA	NA	NA	NA
ENSG00000234894	AL139327.2	unprocessed_pseudogene	human	0	0	0	0	0	0	0	0	0	0	0	0	0	0	0	NA	NA	NA	NA	NA	NA	NA	NA	NA	NA	NA	NA	NA	NA	NA	NA	NA	NA	NA	NA	NA	NA	NA	NA	NA	NA	NA	NA	NA	NA	NA	NA	NA	NA	NA	NA	NA	NA	NA	NA	NA	NA	NA	NA	NA	NA	NA	NA	NA	NA	NA	NA	NA	NA	NA	NA	NA	NA	NA	NA	NA	NA	NA	NA	NA	NA	NA	NA	NA	NA	NA	NA	NA	NA	NA
ENSG00000229147	SMPD4P2	unprocessed_pseudogene	human	0	0	0	0	0	0	0	0	0	0	0	0	0	0	0	NA	NA	NA	NA	NA	NA	NA	NA	NA	NA	NA	NA	NA	NA	NA	NA	NA	NA	NA	NA	NA	NA	NA	NA	NA	NA	NA	NA	NA	NA	NA	NA	NA	NA	NA	NA	NA	NA	NA	NA	NA	NA	NA	NA	NA	NA	NA	NA	NA	NA	NA	NA	NA	NA	NA	NA	NA	NA	NA	NA	NA	NA	NA	NA	NA	NA	NA	NA	NA	NA	NA	NA	NA	NA	NA
ENSG00000278337	AL139327.3	unprocessed_pseudogene	human	0	0	0	0	0	0	0	0	0	0	0	0	0	0	0	NA	NA	NA	NA	NA	NA	NA	NA	NA	NA	NA	NA	NA	NA	NA	NA	NA	NA	NA	NA	NA	NA	NA	NA	NA	NA	NA	NA	NA	NA	NA	NA	NA	NA	NA	NA	NA	NA	NA	NA	NA	NA	NA	NA	NA	NA	NA	NA	NA	NA	NA	NA	NA	NA	NA	NA	NA	NA	NA	NA	NA	NA	NA	NA	NA	NA	NA	NA	NA	NA	NA	NA	NA	NA	NA
ENSG00000198033	TUBA3C	protein_coding	human	0	0	0	0	0	0	0	0	0	0	0	0	0	0	0	NA	NA	NA	NA	NA	NA	NA	NA	NA	NA	NA	NA	NA	NA	NA	NA	NA	NA	NA	NA	NA	NA	NA	NA	NA	NA	NA	NA	NA	NA	NA	NA	NA	NA	NA	NA	NA	NA	NA	NA	NA	NA	NA	NA	NA	NA	NA	NA	NA	NA	NA	NA	NA	NA	NA	NA	NA	NA	NA	NA	NA	NA	NA	NA	NA	NA	NA	NA	NA	NA	NA	NA	NA	NA	NA
ENSG00000121388	AL139327.1	transcribed_unprocessed_pseudogene	human	0	0	0	0	0	0	0	0	0	0	0	0	0	0	0	NA	NA	NA	NA	NA	NA	NA	NA	NA	NA	NA	NA	NA	NA	NA	NA	NA	NA	NA	NA	NA	NA	NA	NA	NA	NA	NA	NA	NA	NA	NA	NA	NA	NA	NA	NA	NA	NA	NA	NA	NA	NA	NA	NA	NA	NA	NA	NA	NA	NA	NA	NA	NA	NA	NA	NA	NA	NA	NA	NA	NA	NA	NA	NA	NA	NA	NA	NA	NA	NA	NA	NA	NA	NA	NA
ENSG00000227879	PSPC1P1	unprocessed_pseudogene	human	0.768406	1.28279	1.30417	1.37511	0.8554	1.5031	0.511343	0.405516	1.1682	0.368651	0.955472	0.537693	0.557327	0.780391	1.23265	-2.93848	-1.09134	-0.291124	-0.60004	-3.23934	0.069158	2.3732	-2.11477	0.354518	1.85056	0.803231	2.66044	-2.62526	3.30526	0.679679	2.45636	1.84388	1.80863	1.89177	2.3625	1.64699	2.9992	3.05815	1.76578	3.10157	2.00865	2.73393	2.945	2.29173	1.86211	-1.19627	-0.59187	-0.160964	-0.317184	-1.37115	0.0419906	0.791277	-0.691517	0.200772	0.596652	0.399886	0.973119	-0.891429	1.44226	0.365005	0.23159	0.553938	0.872122	0.751104	0.17033	0.966506	0.428783	0.48924	0.840877	0.550739	0.689241	0.330494	0.372699	0.14923	0.715108	NA	NA	NA	NA	NA	NA	NA	NA	0.999964	NA	NA	NA	NA	NA	NA
ENSG00000237636	ANKRD26P3	unprocessed_pseudogene	human	0	0	0	0	0	0.165113	0	0	0.141278	0	0	0	0	0.167366	0.161583	NA	NA	NA	NA	NA	1.35433	NA	NA	0.896211	NA	NA	NA	NA	1.3971	1.29502	NA	NA	NA	NA	NA	4.08047	NA	NA	4.08047	NA	NA	NA	NA	4.08047	4.08047	NA	NA	NA	NA	NA	0.331905	NA	NA	0.219634	NA	NA	NA	NA	0.342386	0.31737	NA	NA	NA	NA	NA	0.739961	NA	NA	0.826156	NA	NA	NA	NA	0.732061	0.750963	NA	NA	NA	NA	NA	NA	NA	NA	0.999964	NA	NA	NA	NA	NA	NA
ENSG00000215349	MRPL3P1	processed_pseudogene	human	2.29058	2.19502	1.3097	2.49996	1.33962	1.72269	3.01625	1.83036	1.34748	2.77449	1.72814	1.8233	2.15284	1.41279	2.41087	0.96133	0.570135	-0.299551	1.03926	-0.82326	0.400903	0.101152	-1.38212	0.698961	-0.351585	-0.864623	-1.24211	-1.8198	1.22411	-0.629419	1.30865	1.30724	1.63686	1.22975	1.67627	1.45894	1.10608	1.5017	1.61332	1.16196	1.47646	1.47223	1.40716	1.66029	1.24626	0.734595	0.436138	-0.183003	0.845098	-0.491125	0.27479	0.0914515	-0.920371	0.433243	-0.30258	-0.585604	-0.843692	-1.29325	0.737284	-0.505045	0.462586	0.662737	0.854796	0.398056	0.623338	0.783477	0.927134	0.357379	0.664838	0.76221	0.558142	0.398842	0.195926	0.46095	0.613527	NA	NA	NA	NA	NA	NA	NA	NA	0.999964	NA	NA	NA	NA	NA	NA
ENSG00000236834	LINC00421	lncRNA	human	0	0	0	0	0	0	0	0	0	0	0	0	0	0	0	NA	NA	NA	NA	NA	NA	NA	NA	NA	NA	NA	NA	NA	NA	NA	NA	NA	NA	NA	NA	NA	NA	NA	NA	NA	NA	NA	NA	NA	NA	NA	NA	NA	NA	NA	NA	NA	NA	NA	NA	NA	NA	NA	NA	NA	NA	NA	NA	NA	NA	NA	NA	NA	NA	NA	NA	NA	NA	NA	NA	NA	NA	NA	NA	NA	NA	NA	NA	NA	NA	NA	NA	NA	NA	NA
ENSG00000224976	PARP4P2	unprocessed_pseudogene	human	0.286556	0.329648	0.651244	0.491225	0.644557	0.485708	0.170448	0.339238	0.515654	0	0.40161	0.35144	0.505011	0.496791	0.368205	-1.53304	-1.93206	0.492327	-0.769325	0.00590299	-0.44625	0.789963	1.93886	-0.945296	NA	2.43416	2.05276	0.805562	-0.448611	0.333252	3.53108	3.38838	2.37808	2.77534	2.49899	2.81877	4.08047	3.58241	2.69273	NA	3.10078	3.2177	2.88931	2.93117	3.30703	-0.434157	-0.570203	0.207027	-0.2772	0.00236215	-0.158314	0.193596	0.541215	-0.351055	NA	0.785016	0.637959	0.278808	-0.153049	0.100771	0.664174	0.56854	0.835989	0.781626	0.998115	0.87421	0.846492	0.588359	0.725547	NA	0.432444	0.5235	0.780392	0.87836	0.919733	NA	NA	NA	NA	NA	NA	NA	NA	0.999964	NA	NA	NA	NA	NA	NA
ENSG00000231184	CCNQP3	processed_pseudogene	human	1.06418	0.357012	0.320122	0.502947	1.28103	1.33607	1.20972	1.35708	1.17536	1.11753	0.346401	0.941766	1.44322	2.17946	1.46445	2.48571	0.352575	0.457627	0.978418	2.63149	2.92049	-1.4928	2.17766	2.46309	-2.02065	0.10551	-2.01088	1.68635	0.278526	1.95689	2.11272	3.3208	3.43938	2.93712	1.88628	1.91872	1.94484	1.79995	1.93695	1.99622	3.2992	2.15581	1.75214	1.29525	1.79376	1.17655	0.106172	0.133055	0.333121	1.39507	1.5221	-0.767569	1.20984	1.27164	-1.01224	0.0319806	-0.932771	0.962451	0.215036	1.09094	0.239376	0.915446	0.89415	0.739043	0.162996	0.127983	0.442743	0.226339	0.203503	0.311423	0.974488	0.350938	0.335823	0.829739	0.275299	NA	NA	NA	NA	NA	NA	NA	NA	0.999964	NA	NA	NA	NA	NA	NA
ENSG00000229791	AL356259.1	lncRNA	human	0	0	0	0	0	0	0	0	0	0	0	0	0	0	0	NA	NA	NA	NA	NA	NA	NA	NA	NA	NA	NA	NA	NA	NA	NA	NA	NA	NA	NA	NA	NA	NA	NA	NA	NA	NA	NA	NA	NA	NA	NA	NA	NA	NA	NA	NA	NA	NA	NA	NA	NA	NA	NA	NA	NA	NA	NA	NA	NA	NA	NA	NA	NA	NA	NA	NA	NA	NA	NA	NA	NA	NA	NA	NA	NA	NA	NA	NA	NA	NA	NA	NA	NA	NA	NA
ENSG00000237164	SLC25A15P2	unprocessed_pseudogene	human	0	0	0.180185	0	0	0	0	0	0.15682	0	0.18866	0.165187	0	0	0	NA	NA	1.41939	NA	NA	NA	NA	NA	-1.02734	NA	1.55757	1.17731	NA	NA	NA	NA	NA	4.08047	NA	NA	NA	NA	NA	4.08047	NA	4.08047	4.08047	NA	NA	NA	NA	NA	0.34785	NA	NA	NA	NA	NA	-0.251771	NA	0.381713	0.288522	NA	NA	NA	NA	NA	0.727953	NA	NA	NA	NA	NA	0.801218	NA	0.702674	0.772947	NA	NA	NA	NA	NA	NA	NA	NA	NA	NA	NA	0.999964	NA	NA	NA	NA	NA	NA
ENSG00000132958	TPTE2	protein_coding	human	0.323299	0.833753	0.500307	0.15967	0.492364	0.504682	0.168875	1.01233	0.621738	0.791921	0.942401	0.478143	0.319236	0.648124	0.352416	0.258768	1.91036	1.27156	-0.89183	0.849841	1.23629	-1.13359	-1.07829	-0.0407774	1.68972	-0.631058	1.02706	1.76567	0.395726	2.12988	3.42306	2.29178	2.93026	4.08047	2.92635	2.78552	4.08047	2.08963	2.51661	2.26009	2.13441	2.92382	3.64659	2.50559	3.311	0.0755956	0.833571	0.433942	-0.218561	0.29041	0.443825	-0.277809	-0.516023	-0.0162033	0.747637	-0.29566	0.351274	0.484196	0.157938	0.643274	0.939741	0.404523	0.664331	0.826992	0.771503	0.657169	0.781159	0.605838	0.987072	0.454679	0.76749	0.725383	0.628247	0.874506	0.520047	NA	NA	NA	NA	NA	NA	NA	NA	0.999964	NA	NA	NA	NA	NA	NA
ENSG00000223625	CYCSP32	processed_pseudogene	human	0	0	0	0	0	0	0	0	0	0	0	0	0	0	0	NA	NA	NA	NA	NA	NA	NA	NA	NA	NA	NA	NA	NA	NA	NA	NA	NA	NA	NA	NA	NA	NA	NA	NA	NA	NA	NA	NA	NA	NA	NA	NA	NA	NA	NA	NA	NA	NA	NA	NA	NA	NA	NA	NA	NA	NA	NA	NA	NA	NA	NA	NA	NA	NA	NA	NA	NA	NA	NA	NA	NA	NA	NA	NA	NA	NA	NA	NA	NA	NA	NA	NA	NA	NA	NA
ENSG00000232894	MRPS31P2	unprocessed_pseudogene	human	0.171761	0.0922998	0	0	0.330103	0.165113	0.168454	0.442493	0.141278	0.263344	0.0788701	0.146035	0.326397	0.45574	0.161583	1.22054	0.766694	NA	NA	1.82511	1.35433	-1.13359	1.05497	0.896211	-0.416287	-0.30784	-0.746246	1.78952	-0.470086	1.29502	4.08047	4.0717	NA	NA	3.33143	4.08047	4.08047	2.82468	4.08047	3.5844	4.07171	4.08047	3.32931	2.8224	4.08047	0.299116	0.188298	NA	NA	0.547845	0.331905	-0.277809	0.373482	0.219634	-0.116139	-0.0756046	-0.182882	0.537504	-0.166555	0.31737	0.764851	0.850643	NA	NA	0.583799	0.739961	0.781159	0.70879	0.826156	0.907543	0.939734	0.85489	0.590919	0.86772	0.750963	NA	NA	NA	NA	NA	NA	NA	NA	0.999964	NA	NA	NA	NA	NA	NA
ENSG00000215572	ESRRAP1	processed_pseudogene	human	0.171761	0	0.180185	0	0.162733	0.165113	0.168454	0.169619	0.298098	0.178107	0.18866	0.311222	0.159618	0.308246	0.161583	1.22054	NA	1.41939	NA	0.921293	1.35433	-1.13359	1.0595	-0.0655592	-1.32153	1.55757	0.21554	0.88249	0.43533	1.29502	4.08047	NA	4.08047	NA	4.08047	4.08047	4.08047	4.08047	3.48432	4.08047	4.08047	3.41029	4.08047	3.4801	4.08047	0.299116	NA	0.34785	NA	0.225781	0.331905	-0.277809	0.259651	-0.0188155	-0.323866	0.381713	0.0632027	0.216271	0.125091	0.31737	0.764851	NA	0.727953	NA	0.821372	0.739961	0.781159	0.795133	0.984988	0.746039	0.702674	0.949605	0.828776	0.900451	0.750963	NA	NA	NA	NA	NA	NA	NA	NA	0.999964	NA	NA	NA	NA	NA	NA
ENSG00000225316	LINC00350	lncRNA	human	0	0	0	0	0	0	0	0	0	0	0	0	0	0	0	NA	NA	NA	NA	NA	NA	NA	NA	NA	NA	NA	NA	NA	NA	NA	NA	NA	NA	NA	NA	NA	NA	NA	NA	NA	NA	NA	NA	NA	NA	NA	NA	NA	NA	NA	NA	NA	NA	NA	NA	NA	NA	NA	NA	NA	NA	NA	NA	NA	NA	NA	NA	NA	NA	NA	NA	NA	NA	NA	NA	NA	NA	NA	NA	NA	NA	NA	NA	NA	NA	NA	NA	NA	NA	NA
ENSG00000238132	CASC4P1	processed_pseudogene	human	1.16188	1.26213	1.38264	1.30988	1.28086	1.7981	1.47162	1.59698	2.0188	1.44181	1.65911	1.49952	1.61813	2.0811	2.07063	0.688703	0.674521	1.21094	0.813904	0.682707	1.66445	0.144666	-0.0173228	0.45347	0.0458667	0.505051	0.539236	-0.0992916	0.980926	0.861434	1.7826	1.81618	1.66907	1.6981	1.71019	1.56226	1.51088	1.54154	1.34253	1.58598	1.50681	1.50999	1.46224	1.35625	1.35543	0.386347	0.371396	0.725516	0.479304	0.3992	1.06541	0.0957492	-0.0112373	0.337773	0.0289202	0.335179	0.357111	-0.0679038	0.723263	0.635541	0.69924	0.710343	0.468136	0.631722	0.689746	0.286691	0.92372	0.991034	0.735535	0.976928	0.73749	0.721009	0.945862	0.469518	0.525075	NA	NA	NA	NA	NA	NA	NA	NA	0.999964	NA	NA	NA	NA	NA	NA
ENSG00000196199	MPHOSPH8	protein_coding	human	651.417	737.794	623.368	709.292	705.152	630.094	602.596	673.144	509.727	622.449	596.836	527.419	648.116	574.141	579.246	-0.217927	-0.2598	-0.145835	-0.154887	-0.298884	-0.181723	0.0799309	-0.0378463	-0.035952	-0.00591072	0.115149	0.0887564	-0.112345	0.119731	-0.0155513	0.0929798	0.0951475	0.0979187	0.0878529	0.0948345	0.100315	0.0867251	0.0956525	0.105226	0.0939451	0.099172	0.0970346	0.0892082	0.101609	0.0960486	-2.34381	-2.7305	-1.48935	-1.76302	-3.15164	-1.81153	0.921659	-0.395664	-0.341664	-0.0629167	1.16111	0.914688	-1.25936	1.17836	-0.161911	0.0190878	0.00632378	0.136396	0.0778969	0.00162357	0.0700592	0.356707	0.692353	0.732604	0.949833	0.245598	0.360355	0.207901	0.238655	0.871376	0.0472252	0.0206309	0.289044	0.163059	0.00667359	0.194359	0.650088	0.999967	0.999964	0.976274	0.456002	0.540461	0.374213	0.471811	0.933851
ENSG00000226352	PSPC1-AS2	lncRNA	human	1.09601	1.40075	1.23955	1.62151	2.48523	1.44684	1.14577	2.3493	1.13301	0.91305	1.07648	0.833634	2.51234	2.22999	1.47169	-0.993335	-0.441423	-0.263556	0.112257	1.0198	0.111145	1.13354	1.42198	0.371099	0.571561	0.186774	0.741113	0.947909	-0.922526	0.000738234	1.94429	1.70715	1.80401	1.52814	1.27606	1.72174	1.8073	1.32455	1.87238	2.02668	1.89023	2.12782	1.22356	1.36615	1.61896	-0.510898	-0.258574	-0.146095	0.0734601	0.799178	0.064554	0.6272	1.07356	0.198196	0.282019	0.0988102	0.348297	0.774712	-0.675272	0.000455993	0.609422	0.795964	0.883847	0.94144	0.424187	0.948529	0.530528	0.283019	0.842891	0.777929	0.921289	0.727617	0.43851	0.499503	0.999636	NA	NA	NA	NA	NA	NA	NA	NA	0.999964	NA	NA	NA	NA	NA	NA
ENSG00000121390	PSPC1	protein_coding	human	1033.05	1017.9	823.392	1108.82	952.848	801.186	1109.95	940.198	636.128	1027.46	812.531	832.275	1035.61	732.728	871.889	0.2649	-0.171583	-0.191711	0.278221	-0.274341	-0.348002	0.0298891	-0.101623	-0.156444	-0.400592	-0.0189479	-0.440035	-0.521209	-0.071226	-0.615297	0.0727907	0.0869416	0.0791626	0.0697531	0.0776398	0.0928724	0.0637298	0.0837388	0.0948521	0.0809693	0.0871625	0.0737024	0.0680145	0.0914393	0.0861399	3.6392	-1.97355	-2.42173	3.98866	-3.53352	-3.7471	0.468996	-1.21357	-1.64935	-4.94745	-0.217386	-5.97042	-7.6632	-0.778943	-7.143	0.000273485	0.0484333	0.0154467	6.6448e-05	0.000410072	0.000178891	0.639072	0.224911	0.0990766	7.51902e-07	0.827907	2.36637e-09	1.81351e-14	0.436013	9.13146e-13	0.00102641	0.11611	0.0535565	0.000302603	0.00196686	0.00169826	0.847136	0.999967	0.999964	7.84712e-06	0.919819	2.72838e-08	6.14547e-13	0.667082	3.07181e-11
ENSG00000275014	RN7SL166P	misc_RNA	human	1.59107	1.98753	2.02678	2.66644	2.12502	1.98078	2.30091	2.21533	2.03476	1.65507	2.11274	1.72623	2.8825	2.16879	2.62642	-0.294497	-0.0301959	0.535054	0.862876	0.220714	0.433866	1.17869	0.250722	-0.0973587	0.304599	0.560805	0.847631	-0.610494	0.209788	-0.423123	1.5592	1.40626	1.51361	1.24062	1.35929	1.4156	1.28056	1.27181	1.40544	1.43552	1.39806	1.5406	1.13143	1.28317	1.18578	-0.188877	-0.0214725	0.353495	0.695522	0.162375	0.306489	0.920446	0.197138	-0.0692726	0.212187	0.401132	0.550194	-0.539579	0.163493	-0.356831	0.850189	0.982869	0.723717	0.486728	0.871011	0.759232	0.35734	0.843719	0.944773	0.831961	0.688323	0.582186	0.589487	0.87013	0.721218	NA	NA	NA	0.64755	NA	NA	NA	NA	0.999964	NA	NA	NA	NA	NA	NA
ENSG00000233469	ST6GALNAC4P1	processed_pseudogene	human	1.6312	2.11362	1.27812	1.11853	2.61978	1.04059	1.16833	3.17124	0.790784	2.08681	1.68926	1.29196	2.09799	1.89899	0.605967	0.259355	0.617192	-0.260528	-1.2617	1.10701	-1.01696	-1.50484	0.475411	-0.770224	0.394913	-0.868283	-0.501963	2.39795	-2.10102	0.239429	1.47003	1.32091	1.70191	1.85729	1.20195	1.99582	1.81934	1.07827	2.28858	1.30607	1.53186	1.69148	1.52598	1.61775	2.58819	0.176428	0.467246	-0.153079	-0.679325	0.921013	-0.509544	-0.827138	0.440904	-0.336551	0.302367	-0.566815	-0.29676	1.57141	-1.29873	0.0925083	0.859957	0.640324	0.878336	0.496932	0.357043	0.610371	0.408159	0.659283	0.736456	0.762372	0.57084	0.766649	0.116086	0.194038	0.926294	NA	NA	NA	NA	NA	NA	NA	NA	0.999964	NA	NA	NA	NA	NA	NA
ENSG00000132950	ZMYM5	protein_coding	human	238.438	287.948	245.307	250.304	278.833	265.286	214.136	288.857	232.853	246.638	253.846	210.668	250.651	265.413	239.783	-0.187426	-0.0361611	0.0901311	-0.243092	-0.0400044	0.242697	-0.0398049	-0.00283247	0.152925	0.185904	0.127608	0.293606	0.233987	0.285359	0.497111	0.142028	0.130146	0.133173	0.129748	0.129616	0.137354	0.140692	0.128213	0.138874	0.139459	0.132105	0.144329	0.128883	0.135938	0.136797	-1.31964	-0.277851	0.676799	-1.87357	-0.308638	1.76695	-0.282923	-0.0220919	1.10118	1.33304	0.965964	2.03428	1.81549	2.09918	3.63393	0.186956	0.781127	0.498534	0.0609898	0.757597	0.077236	0.777236	0.982375	0.270818	0.182519	0.334062	0.0419235	0.0694484	0.0358014	0.000279142	0.315262	0.872195	0.687628	0.133215	0.873773	0.207757	0.910715	0.999967	0.999964	0.3388	0.555285	0.104078	0.167313	0.137078	0.0017633
ENSG00000223576	AL355001.1	lncRNA	human	0	0	0	0	0	0	0	0	0	0	0	0	0	0	0	NA	NA	NA	NA	NA	NA	NA	NA	NA	NA	NA	NA	NA	NA	NA	NA	NA	NA	NA	NA	NA	NA	NA	NA	NA	NA	NA	NA	NA	NA	NA	NA	NA	NA	NA	NA	NA	NA	NA	NA	NA	NA	NA	NA	NA	NA	NA	NA	NA	NA	NA	NA	NA	NA	NA	NA	NA	NA	NA	NA	NA	NA	NA	NA	NA	NA	NA	NA	NA	NA	NA	NA	NA	NA	NA
ENSG00000275964	AL355001.2	lncRNA	human	19.4917	21.2449	17.0393	17.9755	18.2374	17.6114	16.5038	18.035	14.0261	19.429	16.9331	15.5869	14.9373	14.89	14.7148	-0.00870911	-0.180766	-0.198991	-0.454817	-0.553874	-0.166796	-0.42974	-0.374119	0.0331819	-0.133008	-0.0203674	-0.174295	-0.0662771	0.388256	0.300284	0.456269	0.431436	0.465829	0.460399	0.453593	0.483782	0.489009	0.464849	0.522883	0.458175	0.474109	0.498849	0.496883	0.517167	0.525682	-0.0190877	-0.418988	-0.427177	-0.987876	-1.22108	-0.344775	-0.878799	-0.804818	0.0634596	-0.290298	-0.0429593	-0.349394	-0.133386	0.750736	0.571227	0.984771	0.675225	0.669251	0.323213	0.222055	0.730264	0.379511	0.420925	0.9494	0.771588	0.965734	0.726794	0.893888	0.452811	0.567846	0.992033	0.80503	0.814788	0.487886	0.400316	0.855923	NA	0.999967	0.999964	0.872718	0.984255	0.839926	0.943097	NA	0.735012
ENSG00000121741	ZMYM2	protein_coding	human	1943.8	2403.91	2093.15	2049.77	2374.3	2132.62	1615.81	2354.11	1838.92	1915.29	2077.45	1682.86	1999.6	2084.72	1802.1	-0.404008	-0.164215	0.0308055	-0.446067	-0.105598	0.0202942	-0.0251145	0.0595993	-0.0106827	0.275798	0.196231	0.451462	0.371502	0.128169	0.476892	0.057365	0.0643424	0.0617075	0.0552053	0.0586724	0.0675457	0.0542604	0.0620384	0.0708753	0.0631797	0.0664068	0.06067	0.0548482	0.0664592	0.0651782	-7.04276	-2.5522	0.499218	-8.08014	-1.79979	0.300451	-0.462852	0.960685	-0.150726	4.36529	2.95498	7.44127	6.77328	1.92854	7.31674	1.88475e-12	0.0107045	0.617626	6.46934e-16	0.0718942	0.763833	0.643471	0.336711	0.880192	1.26951e-05	0.00312693	9.97215e-14	1.25896e-11	0.0537881	2.54071e-13	2.03766e-11	0.0324455	0.777746	1.02193e-14	0.168643	0.876666	0.848905	0.999967	0.999964	9.75377e-05	0.0170055	1.99359e-12	3.04908e-10	0.182414	9.16697e-12
ENSG00000237672	KRR1P1	processed_pseudogene	human	0	0	0	0	0	0	0	0	0	0	0	0	0	0	0	NA	NA	NA	NA	NA	NA	NA	NA	NA	NA	NA	NA	NA	NA	NA	NA	NA	NA	NA	NA	NA	NA	NA	NA	NA	NA	NA	NA	NA	NA	NA	NA	NA	NA	NA	NA	NA	NA	NA	NA	NA	NA	NA	NA	NA	NA	NA	NA	NA	NA	NA	NA	NA	NA	NA	NA	NA	NA	NA	NA	NA	NA	NA	NA	NA	NA	NA	NA	NA	NA	NA	NA	NA	NA	NA
ENSG00000279951	AL138688.2	TEC	human	2.70396	2.9401	2.27828	3.11406	3.018	2.53309	1.95844	1.93463	1.19312	1.71986	1.3478	1.29543	2.17925	1.68946	1.80898	-1.0115	-1.08872	-1.53907	-0.709656	-1.02084	-1.1557	0.321411	0.114029	0.402767	-0.0848264	-0.375007	-0.506527	-0.276369	-0.130779	-0.423518	1.19247	1.19168	1.37853	1.10261	1.11901	1.31141	1.35236	1.42486	1.8473	1.48362	1.7554	1.69052	1.29381	1.53126	1.50684	-0.848238	-0.913599	-1.11645	-0.643615	-0.912273	-0.881265	0.237666	0.0800284	0.218029	-0.0571751	-0.213631	-0.299628	-0.213608	-0.0854063	-0.281063	0.396305	0.360927	0.264228	0.519825	0.361625	0.378174	0.81214	0.936215	0.827406	0.954406	0.830835	0.764461	0.830853	0.931938	0.778662	NA	NA	NA	0.673876	NA	NA	NA	NA	0.999964	NA	NA	NA	NA	NA	NA
ENSG00000236076	LINC01072	lncRNA	human	0	0	0.201532	0	0	0.196875	0	0	0.342525	0	0.211936	0.185832	0	0.198997	0.190834	NA	NA	1.41939	NA	NA	1.35433	NA	NA	-0.0655584	NA	1.55757	1.17731	NA	1.3971	1.29502	NA	NA	4.08047	NA	NA	4.08047	NA	NA	3.31628	NA	4.08047	4.08047	NA	4.08047	4.08047	NA	NA	0.34785	NA	NA	0.331905	NA	NA	-0.0197687	NA	0.381713	0.288522	NA	0.342386	0.31737	NA	NA	0.727953	NA	NA	0.739961	NA	NA	0.984228	NA	0.702674	0.772947	NA	0.732061	0.750963	NA	NA	NA	NA	NA	NA	NA	NA	0.999964	NA	NA	NA	NA	NA	NA
ENSG00000121743	GJA3	protein_coding	human	17.9256	22.0748	17.365	17.6277	23.8491	17.8586	14.6129	24.7269	14.4786	18.5266	17.9338	14.5091	20.07	19.9768	14.5967	-0.260939	-0.0542024	-0.154697	-0.5415	0.260969	-0.14599	-0.263486	0.317518	0.0105418	0.243607	-0.102504	0.121899	0.834851	-0.405946	0.407344	0.452888	0.410226	0.500226	0.464168	0.389667	0.474449	0.49613	0.383332	0.553477	0.438761	0.490907	0.535577	0.434252	0.444425	0.523946	-0.576167	-0.132128	-0.309254	-1.1666	0.669723	-0.307704	-0.531083	0.828309	0.0190465	0.555215	-0.208806	0.227603	1.9225	-0.913419	0.777455	0.564502	0.894883	0.757128	0.243371	0.503034	0.758308	0.595362	0.407495	0.984804	0.578748	0.8346	0.819955	0.0545423	0.361022	0.43689	0.703145	0.9442	0.869189	0.397028	0.688043	0.87328	NA	0.999967	0.999964	0.740135	0.923499	0.899682	0.138733	0.600218	0.626268
ENSG00000226633	PPIAP28	processed_pseudogene	human	0	0	0	0	0	0	0	0	0	0	0	0	0	0	0	NA	NA	NA	NA	NA	NA	NA	NA	NA	NA	NA	NA	NA	NA	NA	NA	NA	NA	NA	NA	NA	NA	NA	NA	NA	NA	NA	NA	NA	NA	NA	NA	NA	NA	NA	NA	NA	NA	NA	NA	NA	NA	NA	NA	NA	NA	NA	NA	NA	NA	NA	NA	NA	NA	NA	NA	NA	NA	NA	NA	NA	NA	NA	NA	NA	NA	NA	NA	NA	NA	NA	NA	NA	NA	NA
ENSG00000260131	LINC00556	lncRNA	human	0	0	0	0	0	0	0	0	0	0	0	0	0	0	0	NA	NA	NA	NA	NA	NA	NA	NA	NA	NA	NA	NA	NA	NA	NA	NA	NA	NA	NA	NA	NA	NA	NA	NA	NA	NA	NA	NA	NA	NA	NA	NA	NA	NA	NA	NA	NA	NA	NA	NA	NA	NA	NA	NA	NA	NA	NA	NA	NA	NA	NA	NA	NA	NA	NA	NA	NA	NA	NA	NA	NA	NA	NA	NA	NA	NA	NA	NA	NA	NA	NA	NA	NA	NA	NA
ENSG00000165474	GJB2	protein_coding	human	42.4281	41.9601	38.0219	44.6975	42.1233	41.0287	37.2141	32.8958	30.4264	34.2364	30.3381	31.4362	36.2449	33.447	35.8185	-0.262378	-0.77313	-0.400726	-0.293689	-0.635963	-0.222825	-0.0150183	0.13732	0.176351	-0.476253	0.37584	-0.122182	-0.311585	0.416628	0.0820465	0.309442	0.315792	0.32729	0.311856	0.307182	0.30988	0.338391	0.350616	0.35557	0.344044	0.368173	0.358273	0.342489	0.339198	0.344218	-0.847907	-2.44823	-1.22438	-0.941745	-2.07032	-0.719067	-0.0443814	0.391654	0.495969	-1.38428	1.02083	-0.34103	-0.909767	1.22827	0.238357	0.39649	0.014356	0.22081	0.346323	0.0384229	0.4721	0.9646	0.695314	0.619916	0.166273	0.307337	0.733081	0.362946	0.219344	0.811605	0.550318	0.0417857	0.407129	0.513302	0.101417	0.672978	NA	0.999967	0.999964	0.316266	0.525743	0.843844	0.546697	0.449021	0.89836
ENSG00000279065	AL138688.1	TEC	human	0	0	0	0	0	0.376619	0	0	0.322484	0	0	0	0	0.382396	0.36919	NA	NA	NA	NA	NA	2.23649	NA	NA	1.78241	NA	NA	NA	NA	2.28105	2.18154	NA	NA	NA	NA	NA	3.25941	NA	NA	3.34019	NA	NA	NA	NA	3.17531	3.25522	NA	NA	NA	NA	NA	0.686163	NA	NA	0.533626	NA	NA	NA	NA	0.71837	0.670165	NA	NA	NA	NA	NA	0.49261	NA	NA	0.5936	NA	NA	NA	NA	0.472529	0.502753	NA	NA	NA	NA	NA	NA	NA	NA	0.999964	NA	NA	NA	NA	NA	NA
ENSG00000121742	GJB6	protein_coding	human	0	0.429057	0	0	0	0.423011	0	0.435227	0.362411	0.396355	0.366345	0	0	0.43006	0.415215	NA	2.09493	NA	NA	NA	2.37688	NA	-2.1281	1.92511	1.86905	-1.64131	NA	NA	2.42144	2.32364	NA	3.33782	NA	NA	NA	3.38103	NA	3.26732	3.46819	3.313	3.47926	NA	NA	3.28789	3.37483	NA	0.627634	NA	NA	NA	0.703005	NA	-0.651328	0.555075	0.564156	-0.471741	NA	NA	0.736473	0.688521	NA	0.530244	NA	NA	NA	0.482053	NA	0.514835	0.578843	0.572648	0.637111	NA	NA	0.461443	0.491125	NA	NA	NA	NA	NA	NA	NA	NA	0.999964	NA	NA	NA	NA	NA	NA
ENSG00000165475	CRYL1	protein_coding	human	145.444	163.231	135.024	146.372	158.541	156.059	124.641	151.347	124.289	138.874	128.804	114.989	135.065	145.91	135.044	-0.200257	-0.265737	-0.219563	-0.388558	-0.258945	0.133178	-0.170985	0.00825874	0.352879	-0.029349	0.0471628	-0.00357514	0.161456	0.393549	0.532127	0.171298	0.167988	0.183323	0.170124	0.162934	0.175324	0.176452	0.167766	0.193413	0.174008	0.187902	0.191452	0.170621	0.174428	0.182076	-1.16906	-1.58188	-1.19769	-2.28398	-1.58926	0.759612	-0.969019	0.0492276	1.82448	-0.168665	0.250997	-0.0186739	0.946282	2.25623	2.92255	0.242381	0.113676	0.231039	0.0223729	0.112002	0.447486	0.332536	0.960738	0.0680789	0.86606	0.801816	0.985101	0.344005	0.0240564	0.00347175	0.384722	0.232052	0.419312	0.0566813	0.239173	0.653651	0.628521	0.999967	0.999964	0.930496	0.906156	0.993709	0.528571	0.102496	0.0154458
ENSG00000263978	MIR4499	miRNA	human	0	0	0	0	0	0.165113	0	0	0.141278	0	0	0	0	0.167366	0.161583	NA	NA	NA	NA	NA	1.35433	NA	NA	0.896211	NA	NA	NA	NA	1.3971	1.29502	NA	NA	NA	NA	NA	4.08047	NA	NA	4.08047	NA	NA	NA	NA	4.08047	4.08047	NA	NA	NA	NA	NA	0.331905	NA	NA	0.219634	NA	NA	NA	NA	0.342386	0.31737	NA	NA	NA	NA	NA	0.739961	NA	NA	0.826156	NA	NA	NA	NA	0.732061	0.750963	NA	NA	NA	NA	NA	NA	NA	NA	0.999964	NA	NA	NA	NA	NA	NA
ENSG00000277020	AL590096.1	lncRNA	human	3.61628	6.46259	3.33451	4.37798	6.62841	5.31694	2.2252	7.18169	3.00144	4.01666	3.67539	1.48169	5.02981	5.88655	3.9258	-1.59779	0.0858969	-1.70533	-0.959086	0.229917	0.0831746	0.651133	0.146671	1.78169	1.7235	-1.79207	-0.0837915	1.22568	-0.14822	1.05119	1.07964	0.818909	1.1414	0.944292	0.79267	0.851551	1.28553	0.831968	1.19503	1.09863	1.17318	1.52952	0.948254	0.862029	1.01563	-1.47993	0.104892	-1.49408	-1.01567	0.290054	0.0976741	0.50651	0.176294	1.49091	1.56876	-1.52752	-0.054783	1.29256	-0.171943	1.03501	0.138892	0.916462	0.135156	0.309788	0.771775	0.922191	0.612499	0.860063	0.135984	0.116704	0.126631	0.956311	0.196162	0.863482	0.300664	0.248819	0.955561	NA	0.473722	0.88274	NA	NA	NA	0.999964	NA	NA	NA	NA	NA	NA
ENSG00000032742	IFT88	protein_coding	human	684.197	720.998	626.181	711.515	715.111	616.546	665.879	701.36	524.988	672.232	614.767	583.473	692.594	597.976	595.735	0.0581007	-0.194194	-0.00412637	-0.0182766	-0.122169	-0.114868	-0.0595632	0.0729033	-0.1105	-0.216727	0.191519	-0.0456341	-0.0728979	0.0100181	-0.0854724	0.0859255	0.0847963	0.0905014	0.0826055	0.0836928	0.0991175	0.082042	0.0813779	0.103736	0.0841711	0.0890319	0.0903744	0.080588	0.0963626	0.0970991	0.676175	-2.29012	-0.0455946	-0.221252	-1.45973	-1.1589	-0.726008	0.895862	-1.0652	-2.57485	2.15113	-0.504945	-0.904575	0.103963	-0.88026	0.498929	0.0220144	0.963633	0.824896	0.144364	0.246495	0.467834	0.370327	0.286785	0.0100285	0.0314661	0.613597	0.365691	0.917199	0.378719	0.646038	0.060151	0.983107	0.897417	0.290668	0.453256	0.738805	0.999967	0.999964	0.0339124	0.105908	0.761768	0.548896	0.964844	0.573551
ENSG00000238286	SLC35E1P1	processed_pseudogene	human	6.19876	7.19254	5.80809	5.56602	6.01563	3.93899	6.73482	8.3212	4.72042	8.32014	7.78876	6.72933	6.59677	4.8261	4.45174	0.801095	0.765335	0.799232	0.363141	0.485146	-0.313493	-0.424559	-0.285889	-1.11793	-0.0100731	0.0408365	0.0144548	0.148475	-0.78992	-0.672482	0.773636	0.757005	0.793596	0.831636	0.854508	1.01899	0.74678	0.761398	0.930221	0.681464	0.709643	0.72511	0.83484	1.01131	0.988297	1.03549	1.011	1.0071	0.436659	0.567749	-0.307652	-0.568519	-0.375478	-1.20179	-0.0147816	0.0575451	0.0199347	0.177848	-0.781088	-0.680446	0.300438	0.312014	0.313886	0.662359	0.570205	0.758347	0.569683	0.707305	0.229445	0.988206	0.954111	0.984095	0.858842	0.434751	0.496222	0.450691	0.488897	NA	0.785341	0.743052	NA	NA	NA	0.999964	0.993697	NA	0.993065	NA	NA	NA
ENSG00000222726	RNU2-7P	snRNA	human	1.7206	1.63033	1.35884	1.70603	1.60234	0.958794	1.96192	1.80789	0.930645	1.91097	1.52718	1.5847	1.86779	1.09462	1.19439	0.750206	0.326577	0.333353	0.568852	0.269667	-0.819327	-0.167876	-0.0643467	-1.13179	-0.371924	0.019004	-0.387345	-0.269351	-1.07122	-1.33564	1.5213	1.56796	1.76896	1.53233	1.64571	2.20459	1.32509	1.4668	2.16058	1.34081	1.57256	1.53285	1.43712	2.05223	1.89725	0.493135	0.208282	0.188446	0.371233	0.163861	-0.371646	-0.12669	-0.0438689	-0.523838	-0.277387	0.0120847	-0.252696	-0.187424	-0.521981	-0.703988	0.621917	0.835009	0.850527	0.710464	0.869841	0.710156	0.899186	0.965009	0.600391	0.781483	0.990358	0.800503	0.851328	0.601683	0.48144	NA	NA	NA	NA	NA	NA	NA	NA	0.999964	NA	NA	NA	NA	NA	NA
ENSG00000278291	AL161772.1	lncRNA	human	62.7093	83.1598	73.0506	72.092	76.124	67.0804	68.1377	93.6106	71.4287	78.2	88.1088	68.5356	81.6258	75.4595	71.6035	0.0866162	0.4727	0.647269	0.284247	0.321587	0.388981	0.213372	-0.155925	-0.258914	0.427803	0.169487	0.577809	0.0712516	0.0687629	0.115814	0.281899	0.259164	0.265584	0.27249	0.260775	0.289301	0.234034	0.203781	0.235552	0.220004	0.209372	0.229545	0.216749	0.231774	0.244623	0.307259	1.82394	2.43715	1.04315	1.2332	1.34455	0.911712	-0.765159	-1.09918	1.94453	0.809501	2.51719	0.328729	0.296681	0.473439	0.758646	0.0681615	0.0148036	0.29688	0.217502	0.17877	0.36192	0.444177	0.271691	0.0518317	0.418227	0.0118294	0.742361	0.76671	0.6359	0.850037	0.15411	0.0517192	0.46033	0.394576	0.368493	NA	0.999967	0.999964	0.130267	0.633106	0.0360462	0.85119	0.890866	0.785799
ENSG00000172458	IL17D	protein_coding	human	9.49939	11.5392	9.65701	11.2124	12.3698	8.14156	10.2576	13.5953	7.58175	10.5201	10.6354	8.79875	13.1204	9.77894	8.80051	-0.0315202	0.131295	0.206582	0.243171	0.390755	-0.362262	0.2958	0.258306	-0.573908	0.203292	0.0739007	0.255333	0.179634	-0.757436	-0.602334	0.668432	0.608847	0.669087	0.615188	0.589327	0.768479	0.593529	0.521552	0.740589	0.585233	0.593489	0.651524	0.529055	0.66482	0.694259	-0.0471554	0.215645	0.308752	0.39528	0.663053	-0.471401	0.498374	0.495265	-0.774935	0.347369	0.124519	0.391901	0.339537	-1.13931	-0.867592	0.962389	0.829264	0.75751	0.692637	0.507297	0.637354	0.61822	0.620413	0.438378	0.728314	0.900904	0.695132	0.734205	0.254574	0.385617	0.979734	0.903161	0.86942	0.806972	0.692175	NA	NA	NA	0.999964	0.84433	NA	0.818932	0.846633	NA	0.580205
ENSG00000279135	AL512652.2	TEC	human	1.6422	1.98256	1.04454	2.40142	1.79793	1.66077	2.05248	1.79877	0.862523	1.64689	1.02451	0.816797	2.23245	1.50498	2.03496	-0.295088	-0.232901	-2.0105	0.555953	-0.312609	-0.140521	0.871699	-0.102046	1.88733	0.110529	-1.82416	-1.70478	-0.846678	0.189154	-0.686496	1.52312	1.47518	2.0057	1.32918	1.47908	1.56003	1.47084	1.61673	2.25565	1.62868	2.16931	2.2578	1.4498	1.70391	1.53501	-0.193739	-0.157879	-1.00239	0.418269	-0.211354	-0.0900761	0.592652	-0.0631191	0.836713	0.0678641	-0.840894	-0.75506	-0.583996	0.111012	-0.447225	0.84638	0.874552	0.316154	0.675751	0.832611	0.928227	0.553414	0.949672	0.402754	0.945894	0.400407	0.450213	0.559223	0.911607	0.654713	NA	NA	NA	NA	NA	NA	NA	NA	0.999964	NA	NA	NA	NA	NA	NA
ENSG00000150456	EEF1AKMT1	protein_coding	human	83.8309	86.4063	67.4883	87.0713	83.3929	71.4036	83.4285	81.7662	54.3189	82.618	65.8857	64.6776	82.6795	67.2591	70.6611	0.123034	-0.197326	-0.331072	0.0398913	-0.206352	-0.228982	-0.0666812	-0.00813132	0.101812	-0.284814	-0.133238	-0.437599	-0.215372	-0.0212888	-0.259765	0.227075	0.220074	0.24475	0.215518	0.22025	0.251888	0.215303	0.214554	0.268666	0.218259	0.238873	0.245757	0.2107	0.245905	0.241864	0.54182	-0.896634	-1.35269	0.185095	-0.936898	-0.909063	-0.309709	-0.0378986	0.378955	-1.30493	-0.557776	-1.78062	-1.02217	-0.0865731	-1.07401	0.587942	0.369914	0.176154	0.853155	0.348811	0.363317	0.756782	0.969769	0.704721	0.191916	0.576997	0.0749753	0.306699	0.931011	0.282817	0.720427	0.549548	0.347074	0.914912	0.545617	0.574413	NA	0.999967	0.999964	0.351008	0.764685	0.16713	0.488764	0.970663	0.470237
ENSG00000233524	RANP8	processed_pseudogene	human	0.273712	1.20558	0.659565	0.464402	0.979407	0.459892	0.15897	1.61695	0.518228	0.824996	1.18512	0.371665	0.83954	0.787627	0.340021	-1.47427	1.42684	0.593087	-0.718089	1.0679	-0.397499	0.789963	-0.368442	-0.998203	2.99016	-0.868236	2.11895	1.84846	-1.49314	0.333251	3.91874	1.8889	2.64922	3.01938	2.02383	3.06976	4.08047	1.47909	2.86073	2.1652	1.8641	3.41231	2.15213	2.20377	3.40135	-0.376211	0.755381	0.223873	-0.237826	0.527663	-0.129489	0.193596	-0.2491	-0.348933	1.38101	-0.465767	0.620973	0.858897	-0.67754	0.0979763	0.70676	0.45002	0.822856	0.812016	0.597733	0.896971	0.846492	0.803283	0.72714	0.167276	0.641382	0.534618	0.390397	0.498063	0.921951	NA	NA	NA	NA	NA	NA	NA	NA	0.999964	NA	NA	NA	NA	NA	NA
ENSG00000275485	AL512652.1	lncRNA	human	7.51645	7.58164	6.62384	9.43139	7.86477	6.77846	8.08973	6.52355	4.94344	6.30746	5.4794	5.55043	8.44949	5.87074	7.26336	-0.24526	-0.618207	-0.418695	0.217538	-0.427547	-0.446577	0.484464	0.1882	-0.0251669	-0.33187	0.203861	-0.158096	-0.614512	-0.0175566	-0.659249	0.752756	0.774835	0.825781	0.67824	0.738569	0.812025	0.660433	0.759123	0.870431	0.756511	0.844502	0.815909	0.655792	0.791573	0.725022	-0.325816	-0.797856	-0.50703	0.320738	-0.578886	-0.549955	0.733555	0.247918	-0.0289131	-0.438685	0.241398	-0.193767	-0.937053	-0.0221794	-0.909281	0.744564	0.424954	0.612134	0.748409	0.562666	0.582351	0.46322	0.804198	0.976934	0.66089	0.809247	0.846359	0.348731	0.982305	0.363202	0.839891	0.603877	NA	0.846135	0.736806	NA	NA	NA	0.999964	0.798959	NA	0.915043	NA	NA	0.558336
ENSG00000132953	XPO4	protein_coding	human	2380.43	2299.2	1924.85	2427.44	2234.55	1980.4	2776.2	2561.42	1884.56	2684.88	2198.72	2236.62	2669.17	2191.09	2348.84	0.692891	0.26209	0.335741	0.584545	0.275078	0.35243	-0.0910884	0.0146667	0.0164032	-0.395386	0.0752416	-0.340394	-0.278439	0.0797098	-0.221325	0.0564328	0.0631288	0.059115	0.0561234	0.059845	0.069474	0.049568	0.0574356	0.0678277	0.0570461	0.0595612	0.0532929	0.0533196	0.0661937	0.0656929	12.2782	4.15167	5.67944	10.4154	4.59652	5.07283	-1.83765	0.255359	0.241836	-6.931	1.26326	-6.38723	-5.22207	1.20419	-3.36908	1.1864e-34	3.30056e-05	1.35133e-08	2.10987e-25	4.2961e-06	3.91939e-07	0.0661146	0.798446	0.808907	4.17875e-12	0.206494	1.68923e-10	1.76935e-07	0.228516	0.000754187	6.21284e-33	0.000185876	2.46548e-07	6.42834e-24	3.13247e-05	8.10244e-06	0.27257	0.999967	0.999964	1.16364e-10	0.406335	2.23953e-09	2.16128e-06	0.461016	0.00421817
ENSG00000236704	CNOT4P1	processed_pseudogene	human	0	0	0	0	0	0.165113	0	0	0.141278	0	0	0	0	0.167366	0.161583	NA	NA	NA	NA	NA	1.35433	NA	NA	0.896211	NA	NA	NA	NA	1.3971	1.29502	NA	NA	NA	NA	NA	4.08047	NA	NA	4.08047	NA	NA	NA	NA	4.08047	4.08047	NA	NA	NA	NA	NA	0.331905	NA	NA	0.219634	NA	NA	NA	NA	0.342386	0.31737	NA	NA	NA	NA	NA	0.739961	NA	NA	0.826156	NA	NA	NA	NA	0.732061	0.750963	NA	NA	NA	NA	NA	NA	NA	NA	0.999964	NA	NA	NA	NA	NA	NA
ENSG00000233780	HNRNPA1P30	transcribed_processed_pseudogene	human	0	0	0	0	0	0.40838	0	0	0.348026	0	0	0	0	0.414027	0.398441	NA	NA	NA	NA	NA	2.33205	NA	NA	1.87355	NA	NA	NA	NA	2.37375	2.27167	NA	NA	NA	NA	NA	3.16556	NA	NA	3.24851	NA	NA	NA	NA	3.08677	3.16689	NA	NA	NA	NA	NA	0.736694	NA	NA	0.576741	NA	NA	NA	NA	0.769008	0.717319	NA	NA	NA	NA	NA	0.461309	NA	NA	0.564114	NA	NA	NA	NA	0.441889	0.473177	NA	NA	NA	NA	NA	NA	NA	NA	0.999964	NA	NA	NA	NA	NA	NA
ENSG00000234363	PPIAP27	processed_pseudogene	human	0	0	0	0	0	0	0	0	0	0	0	0	0	0	0	NA	NA	NA	NA	NA	NA	NA	NA	NA	NA	NA	NA	NA	NA	NA	NA	NA	NA	NA	NA	NA	NA	NA	NA	NA	NA	NA	NA	NA	NA	NA	NA	NA	NA	NA	NA	NA	NA	NA	NA	NA	NA	NA	NA	NA	NA	NA	NA	NA	NA	NA	NA	NA	NA	NA	NA	NA	NA	NA	NA	NA	NA	NA	NA	NA	NA	NA	NA	NA	NA	NA	NA	NA	NA	NA
ENSG00000213621	RPSAP54	processed_pseudogene	human	1.35717	1.51643	1.18279	1.71608	1.49344	0.93953	1.65355	1.61739	0.794634	1.46952	1.28394	1.14851	1.80946	1.01537	1.22137	0.202985	0.176877	-0.00537268	0.626457	0.192011	-0.783836	0.433634	0.0138171	-0.777649	0.0126591	-0.173543	-0.189688	-0.395768	-0.951777	-1.36836	1.66289	1.59057	1.85052	1.51458	1.65303	2.19591	1.45092	1.51805	2.28539	1.51071	1.69378	1.76487	1.44708	2.09008	1.88857	0.122068	0.111203	-0.00290333	0.413617	0.116157	-0.356952	0.298869	0.0091019	-0.340269	0.00837954	-0.102459	-0.10748	-0.273495	-0.455377	-0.724547	0.902845	0.911455	0.997683	0.679155	0.907528	0.721128	0.76504	0.992738	0.733654	0.993314	0.918392	0.914408	0.784473	0.648838	0.46873	NA	NA	NA	NA	NA	NA	NA	NA	0.999964	NA	NA	NA	NA	NA	NA
ENSG00000150457	LATS2	protein_coding	human	1311.18	1343.18	1133.94	1589.65	1329.61	1131.48	1772.32	1605.04	1145.51	1560.94	1364.26	1308.61	1832.57	1344.32	1562.46	0.718936	0.441707	0.53308	1.0041	0.49939	0.472484	0.301939	0.0593882	-0.0607804	-0.242162	0.0934036	-0.169166	-0.473521	-0.0243939	-0.520504	0.0777737	0.0780089	0.0794351	0.0708073	0.0794312	0.0850821	0.0613647	0.0693046	0.0789736	0.0696901	0.0710401	0.0712122	0.0640297	0.0781138	0.0717961	9.24394	5.66227	6.7109	14.1807	6.28708	5.55328	4.9204	0.856915	-0.76963	-3.47484	1.3148	-2.37552	-7.39533	-0.312286	-7.24976	2.37581e-20	1.49383e-08	1.93433e-11	1.20609e-45	3.23491e-10	2.80365e-08	8.63659e-07	0.391492	0.441519	0.00051115	0.188577	0.0175245	1.41054e-13	0.754823	4.1752e-13	5.09873e-19	1.47223e-07	5.47078e-10	9.39852e-44	4.57746e-09	7.56219e-07	0.000135704	0.999967	0.999964	0.00259054	0.38333	0.0504905	4.37366e-12	0.884619	1.4718e-11
ENSG00000233851	LATS2-AS1	lncRNA	human	0	0	0	0	0	0	0	0	0	0	0	0	0	0	0	NA	NA	NA	NA	NA	NA	NA	NA	NA	NA	NA	NA	NA	NA	NA	NA	NA	NA	NA	NA	NA	NA	NA	NA	NA	NA	NA	NA	NA	NA	NA	NA	NA	NA	NA	NA	NA	NA	NA	NA	NA	NA	NA	NA	NA	NA	NA	NA	NA	NA	NA	NA	NA	NA	NA	NA	NA	NA	NA	NA	NA	NA	NA	NA	NA	NA	NA	NA	NA	NA	NA	NA	NA	NA	NA
ENSG00000201821	RNU4-9P	snRNA	human	1.46219	1.81681	2.36674	2.55875	2.30711	1.63048	1.65122	1.73459	1.67889	0.91305	1.90095	1.55632	2.48716	1.55456	1.78895	-1.55756	-0.980823	0.424748	0.266894	-0.101468	-0.836853	1.84463	0.860639	-1.25584	0.571561	1.38382	1.99709	-0.336109	-0.722691	-1.08993	1.78926	1.56321	1.31023	1.2812	1.31873	1.67867	1.63082	1.48413	1.54151	2.02668	1.43965	1.66094	1.22045	1.58987	1.53836	-0.870504	-0.627441	0.324179	0.208315	-0.076944	-0.498521	1.13111	0.579895	-0.814681	0.282019	0.961218	1.20239	-0.275398	-0.454561	-0.708502	0.384025	0.53037	0.745802	0.834983	0.938668	0.618117	0.258009	0.561985	0.415255	0.777929	0.336442	0.229214	0.78301	0.649425	0.478634	NA	NA	NA	0.903925	NA	NA	NA	NA	0.999964	NA	NA	NA	NA	NA	NA
ENSG00000180172	RPS12P23	processed_pseudogene	human	0.797528	1.10212	0.786703	0.993396	1.22181	0.763231	0.469335	0.946156	0.316982	0.534135	0.540406	0.331868	0.847793	0.626997	0.444384	-1.67009	-0.800471	-1.47104	-0.992042	-0.424105	-1.53662	0.682301	0.395318	-0.0655588	0.868838	-0.631225	0.21554	0.610771	-1.12425	-0.518444	2.19732	1.83641	2.20726	1.94928	1.75245	2.25711	2.74425	2.01852	3.40841	2.58818	2.61941	3.33357	2.13416	2.51286	2.87698	-0.760059	-0.435889	-0.666454	-0.508928	-0.242007	-0.680791	0.24863	0.195846	-0.0192344	0.335695	-0.24098	0.0646576	0.286188	-0.4474	-0.180205	0.447219	0.662917	0.505121	0.610802	0.808775	0.496004	0.803647	0.844731	0.984654	0.737101	0.809571	0.948447	0.774734	0.654586	0.856992	NA	NA	NA	NA	NA	NA	NA	NA	0.999964	NA	NA	NA	NA	NA	NA
ENSG00000225585	IPPKP1	processed_pseudogene	human	0	0	0	0	0	0	0	0	0	0	0	0	0	0	0	NA	NA	NA	NA	NA	NA	NA	NA	NA	NA	NA	NA	NA	NA	NA	NA	NA	NA	NA	NA	NA	NA	NA	NA	NA	NA	NA	NA	NA	NA	NA	NA	NA	NA	NA	NA	NA	NA	NA	NA	NA	NA	NA	NA	NA	NA	NA	NA	NA	NA	NA	NA	NA	NA	NA	NA	NA	NA	NA	NA	NA	NA	NA	NA	NA	NA	NA	NA	NA	NA	NA	NA	NA	NA	NA
ENSG00000275689	AL161613.1	misc_RNA	human	0	0	0	0	0	0	0	0	0	0	0	0	0	0	0	NA	NA	NA	NA	NA	NA	NA	NA	NA	NA	NA	NA	NA	NA	NA	NA	NA	NA	NA	NA	NA	NA	NA	NA	NA	NA	NA	NA	NA	NA	NA	NA	NA	NA	NA	NA	NA	NA	NA	NA	NA	NA	NA	NA	NA	NA	NA	NA	NA	NA	NA	NA	NA	NA	NA	NA	NA	NA	NA	NA	NA	NA	NA	NA	NA	NA	NA	NA	NA	NA	NA	NA	NA	NA	NA
ENSG00000252128	AL158032.1	snoRNA	human	0.492905	0.551028	0.658799	0.494462	0.650536	0.469765	0.310786	0.499685	0.454918	0.350657	0.535061	0.478143	0.44604	0.425363	0.295197	-0.691107	-0.567996	0.335354	-0.879147	-0.185742	-0.556239	-0.171807	0.383149	-0.875564	0.132128	0.899925	1.02706	0.707679	-0.350739	0.33325	2.75484	2.65769	2.4956	2.76694	2.49243	2.84591	3.39296	2.89199	2.98991	3.22629	2.8197	2.92382	3.0139	3.09144	3.57942	-0.25087	-0.213718	0.134378	-0.317733	-0.0745223	-0.195452	-0.0506364	0.132486	-0.292839	0.0409536	0.319156	0.351274	0.234805	-0.113455	0.0931015	0.801915	0.830767	0.893103	0.750688	0.940595	0.845039	0.959615	0.8946	0.769645	0.967333	0.749608	0.725383	0.81436	0.90967	0.925823	NA	NA	NA	NA	NA	NA	NA	NA	0.999964	NA	NA	NA	NA	NA	NA
ENSG00000150459	SAP18	protein_coding	human	1673.83	1848.66	1454.72	1722.53	1749.79	1443.44	1693.82	1898.66	1229.9	1810.02	1576.86	1427.63	1766.12	1477.81	1456.04	0.200274	0.0905667	-0.00624791	0.0994717	0.0295595	-0.0921614	-0.084237	-0.0585899	-0.0861426	-0.0748822	-0.0952014	-0.190316	-0.0386204	-0.119252	-0.180115	0.0765996	0.0782678	0.0799408	0.0733195	0.0786266	0.107481	0.0609362	0.0625995	0.10366	0.0648676	0.068205	0.0681034	0.0604261	0.0989762	0.0980868	2.61456	1.15714	-0.0781566	1.35669	0.375947	-0.857465	-1.38238	-0.935948	-0.831007	-1.15439	-1.39581	-2.79451	-0.639136	-1.20486	-1.83628	0.00893425	0.247216	0.937703	0.174881	0.706956	0.391188	0.166855	0.3493	0.405969	0.248342	0.162771	0.00519779	0.522735	0.228258	0.0663163	0.0242717	0.414259	0.968728	0.30883	0.843178	0.601358	0.450451	0.999967	0.999964	0.421942	0.346559	0.0176987	0.69095	0.460719	0.162826
ENSG00000165480	SKA3	protein_coding	human	1203.69	1215.73	926.887	1216.38	1195.44	955.902	1355.14	1372.11	841.623	1365.71	1070.04	1054.86	1360.46	1080.8	1097.2	0.594379	0.271239	0.0926742	0.460504	0.313983	0.116454	-0.116732	0.0434335	0.0235439	-0.287485	-0.177275	-0.485031	-0.115468	-0.19474	-0.333267	0.0707394	0.0718728	0.0743314	0.0657464	0.0802353	0.082265	0.0614393	0.0744102	0.0832286	0.0683053	0.0718582	0.0712665	0.0706037	0.0869275	0.0758016	8.40238	3.77387	1.24677	7.00424	3.91327	1.4156	-1.89996	0.583704	0.282882	-4.20882	-2.46701	-6.80587	-1.63543	-2.24026	-4.39657	4.37533e-17	0.000160734	0.212482	2.48328e-12	9.10528e-05	0.156893	0.0574378	0.559419	0.777267	2.56703e-05	0.0136248	1.0044e-11	0.101958	0.0250743	1.09974e-05	7.19407e-16	0.000783077	0.396175	2.82291e-11	0.000506096	0.337217	0.251948	0.999967	0.999964	0.000182711	0.0551768	1.57021e-10	0.224249	0.10505	0.000102931
ENSG00000173141	MRPL57	protein_coding	human	926.017	997.92	782.175	927.288	948.273	774.135	955.554	1055.07	675.011	1023.82	869.889	805.963	978.681	817.529	799.489	0.336429	0.166344	0.0603849	0.166696	0.116751	-0.0322066	-0.15283	-0.0481012	-0.0927404	-0.134614	-0.104644	-0.25956	-0.018609	-0.146636	-0.187785	0.0801072	0.080168	0.0833453	0.0866137	0.080666	0.0969764	0.0779423	0.0697893	0.0939004	0.0715689	0.0747513	0.0758535	0.0783501	0.0892041	0.0980195	4.19974	2.07495	0.724515	1.92459	1.44734	-0.332107	-1.96081	-0.689234	-0.987647	-1.8809	-1.39989	-3.42186	-0.237511	-1.64383	-1.9158	2.6722e-05	0.0379914	0.46875	0.0542804	0.147801	0.739808	0.0499012	0.490676	0.323325	0.0599856	0.161546	0.000621949	0.81226	0.100212	0.055391	0.000119068	0.0950817	0.662043	0.121226	0.295709	0.862185	0.232286	0.999967	0.999964	0.146057	0.345005	0.00267547	0.895655	0.275402	0.141645
ENSG00000271250	AL158032.2	processed_pseudogene	human	0	0	0	0	0	0	0	0	0	0	0	0	0	0	0	NA	NA	NA	NA	NA	NA	NA	NA	NA	NA	NA	NA	NA	NA	NA	NA	NA	NA	NA	NA	NA	NA	NA	NA	NA	NA	NA	NA	NA	NA	NA	NA	NA	NA	NA	NA	NA	NA	NA	NA	NA	NA	NA	NA	NA	NA	NA	NA	NA	NA	NA	NA	NA	NA	NA	NA	NA	NA	NA	NA	NA	NA	NA	NA	NA	NA	NA	NA	NA	NA	NA	NA	NA	NA	NA
ENSG00000233405	LINC01046	lncRNA	human	0	0	0	0	0	0.196875	0	0	0.166821	0	0	0	0	0.198997	0.190834	NA	NA	NA	NA	NA	1.35433	NA	NA	0.896211	NA	NA	NA	NA	1.3971	1.29502	NA	NA	NA	NA	NA	4.08047	NA	NA	4.08047	NA	NA	NA	NA	4.08047	4.08047	NA	NA	NA	NA	NA	0.331905	NA	NA	0.219634	NA	NA	NA	NA	0.342386	0.31737	NA	NA	NA	NA	NA	0.739961	NA	NA	0.826156	NA	NA	NA	NA	0.732061	0.750963	NA	NA	NA	NA	NA	NA	NA	NA	0.999964	NA	NA	NA	NA	NA	NA
ENSG00000235438	ESRRAP2	transcribed_processed_pseudogene	human	0	0	0.404405	0.343276	0.344919	0	0.317941	0.36227	0.353333	0	0.424886	0.372086	0.686201	0.300256	0.298375	NA	NA	2.35888	1.94152	1.87764	NA	1.70396	2.01413	-1.96918	NA	2.49769	2.11845	-0.0450641	-1.48386	-1.53991	NA	NA	3.11752	3.60905	3.27836	NA	3.60161	3.22271	3.23051	NA	3.03981	3.15228	2.43952	3.4673	3.83551	NA	NA	0.756653	0.537958	0.572738	NA	0.47311	0.624981	-0.609556	NA	0.82166	0.672036	-0.0184725	-0.427957	-0.401488	NA	NA	0.449258	0.590606	0.566822	NA	0.636135	0.531983	0.542156	NA	0.411271	0.501561	0.985262	0.668682	0.688061	NA	NA	NA	NA	NA	NA	NA	NA	0.999964	NA	NA	NA	NA	NA	NA
ENSG00000277077	AL158032.3	unprocessed_pseudogene	human	0	0.399683	0	0.153878	0	0.165113	0.141911	0.406667	0.141278	0.371108	0.34146	0	0.154182	0.167366	0.295197	NA	2.01226	NA	1.03172	NA	1.35433	0.789963	-2.04989	0.896211	1.79266	-1.55765	NA	-1.04106	1.3971	0.33325	NA	3.42718	NA	4.08047	NA	4.08047	4.08047	3.3502	4.08047	3.39494	3.57323	NA	4.08047	4.08047	3.57942	NA	0.587147	NA	0.252844	NA	0.331905	0.193596	-0.611871	0.219634	0.528039	-0.435922	NA	-0.255133	0.342386	0.0931015	NA	0.557105	NA	0.800389	NA	0.739961	0.846492	0.540623	0.826156	0.597472	0.662894	NA	0.79862	0.732061	0.925823	NA	NA	NA	NA	NA	NA	NA	NA	0.999964	NA	NA	NA	NA	NA	NA
ENSG00000233325	MIPEPP3	transcribed_unprocessed_pseudogene	human	10.1564	12.3294	7.26315	9.71009	12.2783	7.42115	11.5547	16.7224	6.59324	14.1077	10.8405	8.9381	13.7668	10.9892	8.74531	0.785238	0.914467	0.0972921	0.520786	0.974203	0.123504	-0.249705	0.0593282	0.023979	0.166292	-0.820326	-0.674278	0.486311	-0.846004	-0.385575	0.613628	0.572059	0.737526	0.633513	0.57664	0.723491	0.564381	0.484907	0.765888	0.508554	0.620452	0.663029	0.537134	0.613399	0.67172	1.27967	1.59855	0.131917	0.822059	1.68945	0.170705	-0.442441	0.12235	0.0313088	0.32699	-1.32214	-1.01697	0.90538	-1.37921	-0.574011	0.200663	0.10992	0.89505	0.411043	0.0911338	0.864455	0.65817	0.902622	0.975023	0.743675	0.186121	0.30917	0.365264	0.167831	0.56596	0.333124	0.226187	NA	0.578393	0.20338	NA	NA	NA	0.999964	0.854787	NA	0.487077	0.548507	NA	0.733892
ENSG00000224429	LINC00539	lncRNA	human	0.733868	1.04325	1.08793	0.598817	1.11631	0.734094	0.168875	0.923677	0.658089	0.548834	0.931183	0.664397	0.486015	0.628252	0.190834	-1.54973	-0.678877	0.0861558	-2.69565	-0.38139	-1.41798	-1.13359	0.301268	-1.50733	0.899454	0.765978	1.65607	2.3665	-1.04794	1.29502	2.37796	1.95986	1.91069	2.67978	1.81028	2.41806	4.08047	1.946	2.45224	2.56683	2.02317	2.4331	2.66578	2.38023	4.08047	-0.651706	-0.346391	0.0450913	-1.00592	-0.210681	-0.586409	-0.277809	0.154814	-0.614674	0.350415	0.378602	0.680639	0.887731	-0.440268	0.31737	0.514591	0.729049	0.964035	0.314452	0.833136	0.5576	0.781159	0.876968	0.53877	0.726027	0.704984	0.4961	0.374686	0.659743	0.750963	NA	NA	NA	NA	NA	NA	NA	NA	0.999964	NA	NA	NA	NA	NA	NA
ENSG00000215571	GRK6P1	processed_pseudogene	human	1.48974	3.31216	2.17551	3.28096	2.2577	2.42978	1.94809	2.72893	1.86314	1.90127	2.57864	1.05795	2.72301	1.92808	2.81747	-2.74398	0.323125	-0.340357	0.425621	-0.831959	-0.101289	3.20246	-1.1533	0.241863	3.09977	-0.661502	2.42647	-1.23216	0.734795	-0.524646	1.83365	1.15554	1.31545	1.08534	1.2977	1.27646	1.66065	1.25688	1.38021	1.75783	1.27401	1.98746	1.18299	1.37936	1.16679	-1.49646	0.279631	-0.258738	0.392156	-0.641101	-0.079351	1.92843	-0.917593	0.175237	1.76341	-0.519229	1.22089	-1.04157	0.532708	-0.449648	0.134534	0.779761	0.795838	0.694943	0.521457	0.936753	0.0538013	0.358832	0.860893	0.0778312	0.603601	0.222128	0.297612	0.594236	0.652964	NA	NA	NA	0.80867	NA	NA	NA	NA	0.999964	NA	NA	NA	NA	NA	NA
ENSG00000235076	GAPDHP52	processed_pseudogene	human	0.173599	0.491983	0	0	0	0	0.168875	0.500618	0	0.636527	0.42033	0.14777	0	0	0	1.22054	2.33879	NA	NA	NA	NA	-1.13359	-2.37797	NA	1.14644	-1.88173	-0.746246	NA	NA	NA	4.08047	2.90351	NA	NA	NA	NA	4.08047	2.84319	NA	2.45713	3.01793	4.08047	NA	NA	NA	0.299116	0.805506	NA	NA	NA	NA	-0.277809	-0.836376	NA	0.466575	-0.623516	-0.182882	NA	NA	NA	0.764851	0.420528	NA	NA	NA	NA	0.781159	0.402944	NA	0.640804	0.532945	0.85489	NA	NA	NA	NA	NA	NA	NA	NA	NA	NA	NA	NA	NA	NA	NA	NA	NA	NA
ENSG00000222747	RNA5SP25	rRNA_pseudogene	human	0.306462	0.351251	0.849985	0.512467	0.852286	0.504972	0.170448	0.541192	0.672474	0	0.590271	0.516627	0.69264	0.66278	0.368205	-1.61085	-2.0041	1.00087	-0.835511	0.578677	-0.514253	0.789963	2.59366	-1.50752	NA	2.99603	2.61437	1.44811	-1.09313	0.333252	3.44327	3.31002	2.14776	2.73772	2.13598	2.78315	4.08047	2.76235	2.43669	NA	2.67431	2.77014	2.41955	2.47076	3.30703	-0.467826	-0.605463	0.466008	-0.305185	0.270919	-0.184774	0.193596	0.938933	-0.618673	NA	1.1203	0.943767	0.598504	-0.442428	0.100771	0.639909	0.544871	0.64121	0.760225	0.786453	0.853406	0.846492	0.347765	0.536132	NA	0.262587	0.345289	0.549504	0.65818	0.919733	NA	NA	NA	NA	NA	NA	NA	NA	0.999964	NA	NA	NA	NA	NA	NA
ENSG00000180776	ZDHHC20	protein_coding	human	2578.53	2864.93	2331.22	2566.22	2733.02	2340.54	2383.18	2809.43	1951.85	2648.72	2393.08	2155.34	2509.8	2284.51	2143.27	0.0337609	-0.0620544	-0.0642892	-0.172957	-0.105051	-0.118462	-0.189369	-0.041542	-0.0539516	-0.0600567	-0.000923625	-0.0812584	0.0990548	-0.0112365	0.0657884	0.0591484	0.0615715	0.0642703	0.0588963	0.0619978	0.0795184	0.05047	0.0534466	0.0797845	0.0529923	0.0583029	0.0565751	0.053458	0.0754498	0.0757072	0.570783	-1.00784	-1.00029	-2.93664	-1.69442	-1.48974	-3.75211	-0.777263	-0.676216	-1.13331	-0.0158418	-1.43629	1.85294	-0.148927	0.868985	0.568147	0.31353	0.317168	0.00331789	0.090185	0.136293	0.000175353	0.437004	0.498904	0.257084	0.987361	0.150919	0.0638904	0.881611	0.384856	0.705848	0.49032	0.518609	0.010641	0.201705	0.30674	0.00667658	0.999967	0.999964	0.431204	0.994915	0.28881	0.157159	0.950263	0.579478
ENSG00000236953	ZDHHC20-IT1	lncRNA	human	1.06602	1.82454	1.21786	1.10657	0.992886	1.95365	0.310786	0.812183	1.27313	0.919942	1.08398	0.49921	0.154182	1.11512	1.20764	-2.20143	-0.411607	-1.11948	-2.39025	-3.46307	0.375331	-0.171807	-3.07602	1.4915	1.84747	-0.723605	1.09304	-1.04106	3.83575	2.77295	1.99327	1.41235	1.79655	1.98341	2.08594	1.36766	3.39296	2.22985	1.76219	2.05272	1.86036	2.70536	4.08047	2.0268	1.94782	-1.10443	-0.291433	-0.623128	-1.20512	-1.6602	0.274434	-0.0506364	-1.37948	0.846391	0.900011	-0.38896	0.404027	-0.255133	1.89252	1.42361	0.269407	0.77072	0.533201	0.228156	0.0968749	0.783751	0.959615	0.167748	0.397335	0.368115	0.697306	0.686193	0.79862	0.0584224	0.154558	NA	NA	NA	NA	NA	NA	NA	NA	0.999964	NA	NA	NA	NA	NA	NA
ENSG00000226908	H2BP6	processed_pseudogene	human	0.136856	0.157235	0.12825	0.146382	0.152193	0.131509	0	0	0	0	0	0	0	0	0	-0.703018	-1.09864	-0.50416	-0.89183	-1.00226	-0.569223	NA	NA	NA	NA	NA	NA	NA	NA	NA	4.08047	4.08047	4.08047	4.08047	4.08047	4.08047	NA	NA	NA	NA	NA	NA	NA	NA	NA	-0.172288	-0.269242	-0.123554	-0.218561	-0.245623	-0.139499	NA	NA	NA	NA	NA	NA	NA	NA	NA	0.863211	0.787743	0.901668	0.826992	0.805974	0.889056	NA	NA	NA	NA	NA	NA	NA	NA	NA	NA	NA	NA	NA	NA	NA	NA	NA	NA	NA	NA	NA	NA	NA	NA
ENSG00000165487	MICU2	protein_coding	human	934.436	920.27	726.589	951.527	915.501	741.973	1001.63	960.123	611.916	977.327	760.75	775.527	987.911	771.665	803.794	0.410615	-0.0097228	-0.0953807	0.288431	0.0733545	-0.0986094	-0.105634	0.0845169	-0.00302574	-0.385273	-0.0841457	-0.48942	-0.183867	-0.169404	-0.375642	0.0803733	0.0859813	0.0855501	0.0772047	0.0849814	0.0957425	0.0709074	0.0822006	0.0965932	0.0802033	0.0853227	0.080197	0.0754127	0.0941702	0.0892622	5.10885	-0.11308	-1.11491	3.73593	0.863184	-1.02994	-1.48975	1.02818	-0.0313246	-4.80371	-0.986205	-6.10272	-2.43814	-1.79891	-4.2083	3.24129e-07	0.909967	0.264889	0.000187025	0.388037	0.303036	0.136289	0.303866	0.975011	1.55755e-06	0.324033	1.04278e-09	0.0147629	0.0720326	2.57298e-05	1.93152e-06	0.952226	0.459917	0.00078096	0.584719	0.514929	0.403086	0.999967	0.999964	1.50872e-05	0.544844	1.25906e-08	0.0489713	0.221625	0.00021768
ENSG00000230022	FNTAP2	processed_pseudogene	human	0.199599	0	0.405745	0.185172	0.182186	0	0.363657	0.19265	0.355258	0.206365	0.425899	0.541744	0.366244	0.159376	0.160598	1.22054	NA	2.36455	1.03172	0.921293	NA	-0.171807	1.0595	-1.97742	-1.32153	2.50236	1.15445	-0.0792792	-0.526457	-0.628535	4.08047	NA	3.36636	4.08047	4.08047	NA	3.21152	4.08047	3.4947	4.08047	3.27744	2.80389	3.24361	4.08047	4.08047	0.299116	NA	0.702406	0.252844	0.225781	NA	-0.053497	0.259651	-0.565835	-0.323866	0.763509	0.411733	-0.0244416	-0.129019	-0.154035	0.764851	NA	0.482426	0.800389	0.821372	NA	0.957336	0.795133	0.571506	0.746039	0.44516	0.680535	0.9805	0.897343	0.877582	NA	NA	NA	NA	NA	NA	NA	NA	0.999964	NA	NA	NA	NA	NA	NA
ENSG00000207518	RNU6-59P	snRNA	human	1.16463	1.46048	1.36716	1.2311	0.897792	1.40488	1.00607	0.925162	1.33233	1.20562	1.41714	1.14361	0.725076	0.955365	1.23372	-0.259487	-0.0907771	0.380044	-0.350182	-2.00114	0.365412	-0.0745805	-1.91922	-0.0148502	0.193316	0.482475	0.650915	-1.62618	2.36808	0.718342	1.87697	1.67198	1.74678	1.8562	2.24085	1.89594	1.94459	2.11803	1.85164	1.74585	1.64517	1.83881	2.38837	2.35346	1.98089	-0.138248	-0.0542931	0.217568	-0.188655	-0.893024	0.192734	-0.0383528	-0.906133	-0.00802001	0.110729	0.293268	0.353987	-0.680874	1.00621	0.362636	0.890044	0.956702	0.827766	0.850363	0.371844	0.847167	0.969406	0.364865	0.993601	0.911831	0.769317	0.723349	0.495952	0.314314	0.716877	NA	NA	NA	NA	NA	NA	NA	NA	0.999964	NA	NA	NA	NA	NA	NA
ENSG00000226525	RPS7P10	processed_pseudogene	human	16.059	14.7682	13.0921	18.9122	18.7473	15.288	16.5612	15.0026	10.6881	12.5852	9.77981	11.2476	19.1769	15.4697	15.6397	-0.138119	-0.93111	-0.598789	0.138754	-0.00901805	-0.138742	0.291462	0.924525	0.457374	-0.757054	0.333	-0.443712	-0.115514	-0.129785	-0.265493	0.503676	0.518567	0.54783	0.451046	0.456246	0.54389	0.480236	0.507802	0.62115	0.549484	0.607815	0.585248	0.441097	0.531032	0.526207	-0.274222	-1.79554	-1.09302	0.307627	-0.0197658	-0.255092	0.606914	1.82064	0.736335	-1.37775	0.547863	-0.758161	-0.261879	-0.244402	-0.504542	0.783914	0.072567	0.274385	0.758366	0.98423	0.798652	0.543908	0.0686618	0.461527	0.168279	0.583786	0.448355	0.793415	0.806919	0.61388	0.867139	0.162412	0.471517	0.852333	0.992451	NA	NA	NA	0.999964	0.318855	NA	0.624642	0.884214	NA	0.769378
ENSG00000102678	FGF9	protein_coding	human	0	0	0	0.514915	0.182186	0.376619	0.476911	0.19265	0.322484	0	0	0	0.69964	0.541772	0.816752	NA	NA	NA	2.52658	0.921293	2.23649	2.28905	1.0595	1.78241	NA	NA	NA	-1.57713	1.31933	-0.274765	NA	NA	NA	3.07933	4.08047	3.25941	3.07378	4.08047	3.34019	NA	NA	NA	2.57412	2.6776	2.32472	NA	NA	NA	0.820495	0.225781	0.686163	0.744702	0.259651	0.533626	NA	NA	NA	-0.612689	0.492728	-0.118193	NA	NA	NA	0.411934	0.821372	0.49261	0.456452	0.795133	0.5936	NA	NA	NA	0.540082	0.622205	0.905915	NA	NA	NA	NA	NA	NA	NA	NA	0.999964	NA	NA	NA	NA	NA	NA
ENSG00000244197	RN7SL766P	misc_RNA	human	0	0	0	0	0	0	0	0	0	0	0	0	0	0	0	NA	NA	NA	NA	NA	NA	NA	NA	NA	NA	NA	NA	NA	NA	NA	NA	NA	NA	NA	NA	NA	NA	NA	NA	NA	NA	NA	NA	NA	NA	NA	NA	NA	NA	NA	NA	NA	NA	NA	NA	NA	NA	NA	NA	NA	NA	NA	NA	NA	NA	NA	NA	NA	NA	NA	NA	NA	NA	NA	NA	NA	NA	NA	NA	NA	NA	NA	NA	NA	NA	NA	NA	NA	NA	NA
ENSG00000226722	LINC00424	lncRNA	human	0	0	0	0	0	0	0	0	0	0	0	0	0	0	0	NA	NA	NA	NA	NA	NA	NA	NA	NA	NA	NA	NA	NA	NA	NA	NA	NA	NA	NA	NA	NA	NA	NA	NA	NA	NA	NA	NA	NA	NA	NA	NA	NA	NA	NA	NA	NA	NA	NA	NA	NA	NA	NA	NA	NA	NA	NA	NA	NA	NA	NA	NA	NA	NA	NA	NA	NA	NA	NA	NA	NA	NA	NA	NA	NA	NA	NA	NA	NA	NA	NA	NA	NA	NA	NA
ENSG00000276476	AL136962.1	lncRNA	human	19.3034	21.9998	20.0187	22.4009	20.1219	18.9631	20.5729	20.9778	17.8965	20.1077	20.8695	18.3091	21.42	18.0481	20.0085	0.0141043	0.0225028	0.286276	0.236731	-0.178536	0.0794776	0.238303	-0.201185	-0.207619	0.0423561	0.266068	0.288865	-0.384925	0.261731	-0.146586	0.446984	0.426905	0.440886	0.417761	0.433625	0.453768	0.426963	0.429035	0.456526	0.434368	0.434028	0.45403	0.419721	0.454261	0.439423	0.0315545	0.0527114	0.64932	0.566666	-0.41173	0.17515	0.558135	-0.468923	-0.45478	0.0975119	0.613021	0.636224	-0.917098	0.576169	-0.333587	0.974827	0.957962	0.516131	0.570941	0.680537	0.860962	0.576753	0.639125	0.649268	0.92232	0.539863	0.52463	0.359091	0.564501	0.738691	0.987256	0.977985	0.702692	0.715251	0.826803	0.932218	NA	0.999967	0.999964	0.961833	0.735254	0.688548	0.542917	0.763425	0.85381
ENSG00000237175	NME1P1	processed_pseudogene	human	0	0	0	0	0	0	0	0	0	0	0	0	0	0	0	NA	NA	NA	NA	NA	NA	NA	NA	NA	NA	NA	NA	NA	NA	NA	NA	NA	NA	NA	NA	NA	NA	NA	NA	NA	NA	NA	NA	NA	NA	NA	NA	NA	NA	NA	NA	NA	NA	NA	NA	NA	NA	NA	NA	NA	NA	NA	NA	NA	NA	NA	NA	NA	NA	NA	NA	NA	NA	NA	NA	NA	NA	NA	NA	NA	NA	NA	NA	NA	NA	NA	NA	NA	NA	NA
ENSG00000226118	MTND3P1	processed_pseudogene	human	0	0	0	0	0	0	0	0	0	0	0	0	0	0	0	NA	NA	NA	NA	NA	NA	NA	NA	NA	NA	NA	NA	NA	NA	NA	NA	NA	NA	NA	NA	NA	NA	NA	NA	NA	NA	NA	NA	NA	NA	NA	NA	NA	NA	NA	NA	NA	NA	NA	NA	NA	NA	NA	NA	NA	NA	NA	NA	NA	NA	NA	NA	NA	NA	NA	NA	NA	NA	NA	NA	NA	NA	NA	NA	NA	NA	NA	NA	NA	NA	NA	NA	NA	NA	NA
ENSG00000287357	AL512484.1	lncRNA	human	0	0	0	0	0	0	0	0	0	0	0	0	0	0	0	NA	NA	NA	NA	NA	NA	NA	NA	NA	NA	NA	NA	NA	NA	NA	NA	NA	NA	NA	NA	NA	NA	NA	NA	NA	NA	NA	NA	NA	NA	NA	NA	NA	NA	NA	NA	NA	NA	NA	NA	NA	NA	NA	NA	NA	NA	NA	NA	NA	NA	NA	NA	NA	NA	NA	NA	NA	NA	NA	NA	NA	NA	NA	NA	NA	NA	NA	NA	NA	NA	NA	NA	NA	NA	NA
ENSG00000232187	FTH1P7	processed_pseudogene	human	3.05289	3.84661	2.51714	2.80046	3.54956	2.80843	1.03653	2.25402	0.828486	1.88151	1.40061	0.964387	1.31199	1.47153	0.883486	-1.64674	-1.15099	-2.50272	-2.85635	-1.37678	-1.91088	-1.20137	-0.22653	0.647289	0.531281	-1.36983	-0.879708	1.5132	-0.522311	0.977842	1.21413	1.01192	1.4961	1.43405	1.05713	1.32282	1.96172	1.24259	2.25488	1.40233	1.75325	2.10659	1.73671	1.60611	2.14365	-1.35632	-1.13743	-1.67283	-1.99181	-1.30237	-1.44455	-0.612404	-0.182304	0.287062	0.378855	-0.781309	-0.417598	0.871298	-0.325202	0.456157	0.174999	0.25536	0.0943611	0.0463915	0.192792	0.148583	0.540271	0.855344	0.774065	0.704795	0.434621	0.676241	0.383591	0.745028	0.648277	0.299315	NA	NA	0.10599	NA	NA	NA	NA	0.999964	NA	NA	NA	NA	NA	NA
ENSG00000225777	DDX39AP1	processed_pseudogene	human	0	0	0	0	0	0	0	0	0	0	0	0	0	0	0	NA	NA	NA	NA	NA	NA	NA	NA	NA	NA	NA	NA	NA	NA	NA	NA	NA	NA	NA	NA	NA	NA	NA	NA	NA	NA	NA	NA	NA	NA	NA	NA	NA	NA	NA	NA	NA	NA	NA	NA	NA	NA	NA	NA	NA	NA	NA	NA	NA	NA	NA	NA	NA	NA	NA	NA	NA	NA	NA	NA	NA	NA	NA	NA	NA	NA	NA	NA	NA	NA	NA	NA	NA	NA	NA
ENSG00000253094	AL162853.1	snoRNA	human	0	0	0	0	0	0	0	0	0	0	0	0	0	0	0	NA	NA	NA	NA	NA	NA	NA	NA	NA	NA	NA	NA	NA	NA	NA	NA	NA	NA	NA	NA	NA	NA	NA	NA	NA	NA	NA	NA	NA	NA	NA	NA	NA	NA	NA	NA	NA	NA	NA	NA	NA	NA	NA	NA	NA	NA	NA	NA	NA	NA	NA	NA	NA	NA	NA	NA	NA	NA	NA	NA	NA	NA	NA	NA	NA	NA	NA	NA	NA	NA	NA	NA	NA	NA	NA
ENSG00000237952	RPL7AP73	processed_pseudogene	human	0	0	0	0	0	0	0	0	0	0	0	0	0	0	0	NA	NA	NA	NA	NA	NA	NA	NA	NA	NA	NA	NA	NA	NA	NA	NA	NA	NA	NA	NA	NA	NA	NA	NA	NA	NA	NA	NA	NA	NA	NA	NA	NA	NA	NA	NA	NA	NA	NA	NA	NA	NA	NA	NA	NA	NA	NA	NA	NA	NA	NA	NA	NA	NA	NA	NA	NA	NA	NA	NA	NA	NA	NA	NA	NA	NA	NA	NA	NA	NA	NA	NA	NA	NA	NA
ENSG00000226507	IPMKP1	processed_pseudogene	human	0	0	0	0	0	0	0	0	0	0	0	0	0	0	0	NA	NA	NA	NA	NA	NA	NA	NA	NA	NA	NA	NA	NA	NA	NA	NA	NA	NA	NA	NA	NA	NA	NA	NA	NA	NA	NA	NA	NA	NA	NA	NA	NA	NA	NA	NA	NA	NA	NA	NA	NA	NA	NA	NA	NA	NA	NA	NA	NA	NA	NA	NA	NA	NA	NA	NA	NA	NA	NA	NA	NA	NA	NA	NA	NA	NA	NA	NA	NA	NA	NA	NA	NA	NA	NA
ENSG00000231650	RFESDP1	processed_pseudogene	human	0	0	0	0	0	0	0	0	0	0	0	0	0	0	0	NA	NA	NA	NA	NA	NA	NA	NA	NA	NA	NA	NA	NA	NA	NA	NA	NA	NA	NA	NA	NA	NA	NA	NA	NA	NA	NA	NA	NA	NA	NA	NA	NA	NA	NA	NA	NA	NA	NA	NA	NA	NA	NA	NA	NA	NA	NA	NA	NA	NA	NA	NA	NA	NA	NA	NA	NA	NA	NA	NA	NA	NA	NA	NA	NA	NA	NA	NA	NA	NA	NA	NA	NA	NA	NA
ENSG00000262619	LINC00621	lncRNA	human	1.83602	1.89765	1.95984	2.10891	2.20473	1.95591	0.813819	0.765854	0.940646	0.526689	0.748011	0.808697	1.06058	1.01186	0.961561	-2.07665	-2.72261	-1.28734	-1.64182	-1.68593	-1.38486	0.472869	1.17924	-0.106524	-0.691205	1.50002	0.808274	0.0213006	0.243662	0.23901	1.62994	1.63757	1.45571	1.49311	1.46103	1.47816	2.391	2.48461	2.00039	2.78622	2.3344	2.25652	2.18458	2.09601	2.14942	-1.27407	-1.6626	-0.884343	-1.0996	-1.15393	-0.936882	0.197771	0.474618	-0.0532519	-0.248079	0.642573	0.358195	0.00975043	0.11625	0.111197	0.20264	0.0963935	0.376511	0.271506	0.248529	0.348819	0.843225	0.635059	0.957531	0.804073	0.520501	0.720197	0.99222	0.907454	0.91146	NA	NA	NA	NA	NA	NA	NA	NA	0.999964	NA	NA	NA	NA	NA	NA
ENSG00000230535	BASP1P1	processed_pseudogene	human	0	0	0	0	0.182186	0	0	0.19265	0	0	0	0	0.180468	0.159376	0	NA	NA	NA	NA	0.921293	NA	NA	1.0595	NA	NA	NA	NA	0.88249	-0.526457	NA	NA	NA	NA	NA	4.08047	NA	NA	4.08047	NA	NA	NA	NA	4.08047	4.08047	NA	NA	NA	NA	NA	0.225781	NA	NA	0.259651	NA	NA	NA	NA	0.216271	-0.129019	NA	NA	NA	NA	NA	0.821372	NA	NA	0.795133	NA	NA	NA	NA	0.828776	0.897343	NA	NA	NA	NA	NA	NA	NA	NA	NA	NA	NA	NA	NA	NA	NA	NA
ENSG00000234685	NUS1P2	processed_pseudogene	human	0.994371	1.51547	1.56562	0.624073	1.65396	1.47455	0.713844	2.28793	1.93344	1.54385	2.10563	1.55905	1.33924	2.11326	1.19396	0.369127	0.943512	1.51035	-1.33553	1.26441	1.37853	-1.70079	0.372557	-0.125614	0.619372	0.617454	1.18331	2.65762	0.124042	2.74246	1.98664	1.74689	1.5856	2.52798	1.56006	1.67025	2.37401	1.37122	1.34816	1.69004	1.39972	1.56347	1.86662	1.3266	1.97685	0.185805	0.540108	0.952544	-0.528297	0.810487	0.825344	-0.716422	0.271698	-0.0931743	0.366484	0.441127	0.756844	1.42376	0.0935041	1.38729	0.852598	0.589122	0.340821	0.597293	0.41766	0.409176	0.473731	0.785854	0.925765	0.714004	0.659121	0.449143	0.154515	0.925503	0.165354	NA	NA	NA	NA	NA	NA	NA	NA	0.999964	NA	NA	NA	NA	NA	NA
ENSG00000262198	AL157931.1	lncRNA	human	0.169606	0.393857	0.338677	0.180913	0.187804	0.327071	0	0.203333	0.298098	0.185554	0.35939	0.165187	0	0.167366	0.161583	-0.703018	-0.0375543	0.457628	-0.89183	-1.00226	0.392563	NA	-0.980163	-0.0655592	0.720002	0.495297	1.17731	NA	1.3971	1.29502	4.08047	3.22284	3.37103	4.08047	4.08047	3.47807	NA	4.06602	3.48432	4.06582	3.2717	4.08047	NA	4.08047	4.08047	-0.172288	-0.0116526	0.135753	-0.218561	-0.245623	0.112868	NA	-0.241062	-0.0188155	0.177087	0.151388	0.288522	NA	0.342386	0.31737	0.863211	0.990703	0.892016	0.826992	0.805974	0.910135	NA	0.809507	0.984988	0.85944	0.879669	0.772947	NA	0.732061	0.750963	NA	NA	NA	NA	NA	NA	NA	NA	0.999964	NA	NA	NA	NA	NA	NA
ENSG00000283075	AL157931.2	lncRNA	human	0	0	0	0	0	0	0	0	0	0	0	0	0	0	0	NA	NA	NA	NA	NA	NA	NA	NA	NA	NA	NA	NA	NA	NA	NA	NA	NA	NA	NA	NA	NA	NA	NA	NA	NA	NA	NA	NA	NA	NA	NA	NA	NA	NA	NA	NA	NA	NA	NA	NA	NA	NA	NA	NA	NA	NA	NA	NA	NA	NA	NA	NA	NA	NA	NA	NA	NA	NA	NA	NA	NA	NA	NA	NA	NA	NA	NA	NA	NA	NA	NA	NA	NA	NA	NA
ENSG00000233440	HMGA1P6	processed_pseudogene	human	0.171761	0	0.360371	0	0.182186	0	0.168454	0.19265	0.313639	0.178107	0.377321	0.476409	0.180468	0.159376	0	1.22054	NA	2.22434	NA	0.921293	NA	-1.13359	1.0595	-1.82764	-1.32153	2.36094	1.02699	0.88249	-0.526457	NA	4.08047	NA	3.52307	NA	4.08047	NA	4.08047	4.08047	3.66706	4.08047	3.43177	2.92735	4.08047	4.08047	NA	0.299116	NA	0.631363	NA	0.225781	NA	-0.277809	0.259651	-0.498395	-0.323866	0.687965	0.350824	0.216271	-0.129019	NA	0.764851	NA	0.527803	NA	0.821372	NA	0.781159	0.795133	0.618206	0.746039	0.491475	0.72572	0.828776	0.897343	NA	NA	NA	NA	NA	NA	NA	NA	NA	0.999964	NA	NA	NA	NA	NA	NA
ENSG00000207157	RNY3P4	misc_RNA	human	0	0	0	0	0	0	0	0	0	0	0	0	0	0	0	NA	NA	NA	NA	NA	NA	NA	NA	NA	NA	NA	NA	NA	NA	NA	NA	NA	NA	NA	NA	NA	NA	NA	NA	NA	NA	NA	NA	NA	NA	NA	NA	NA	NA	NA	NA	NA	NA	NA	NA	NA	NA	NA	NA	NA	NA	NA	NA	NA	NA	NA	NA	NA	NA	NA	NA	NA	NA	NA	NA	NA	NA	NA	NA	NA	NA	NA	NA	NA	NA	NA	NA	NA	NA	NA
ENSG00000229483	LINC00362	lncRNA	human	0	0	0	0	0	0	0	0	0	0	0	0	0	0	0	NA	NA	NA	NA	NA	NA	NA	NA	NA	NA	NA	NA	NA	NA	NA	NA	NA	NA	NA	NA	NA	NA	NA	NA	NA	NA	NA	NA	NA	NA	NA	NA	NA	NA	NA	NA	NA	NA	NA	NA	NA	NA	NA	NA	NA	NA	NA	NA	NA	NA	NA	NA	NA	NA	NA	NA	NA	NA	NA	NA	NA	NA	NA	NA	NA	NA	NA	NA	NA	NA	NA	NA	NA	NA	NA
ENSG00000102683	SGCG	protein_coding	human	0	0.0922998	0.201532	0.153878	0.655568	0.785	0.141911	0.781731	0.846214	0.085237	0.290806	0.185832	0.799815	1.36656	0.901245	NA	0.766694	1.41939	1.03172	2.81801	3.28404	0.789963	2.03446	1.86261	0.54332	0.651445	1.17731	1.81581	0.462121	2.26176	NA	4.0717	4.08047	4.08047	2.40366	2.32796	4.08047	2.18184	2.1463	4.07162	3.52127	4.08047	2.17807	1.60396	2.147	NA	0.188298	0.34785	0.252844	1.17238	1.41069	0.193596	0.932454	0.867822	0.133441	0.185003	0.288522	0.833676	0.288112	1.05345	NA	0.850643	0.727953	0.800389	0.241044	0.158335	0.846492	0.351102	0.385492	0.893845	0.853227	0.772947	0.404463	0.773261	0.292133	NA	NA	NA	NA	NA	NA	NA	NA	0.999964	NA	NA	NA	NA	NA	NA
ENSG00000252952	RNU6-58P	snRNA	human	0	0	0	0	0	0	0	0	0	0	0	0	0	0	0	NA	NA	NA	NA	NA	NA	NA	NA	NA	NA	NA	NA	NA	NA	NA	NA	NA	NA	NA	NA	NA	NA	NA	NA	NA	NA	NA	NA	NA	NA	NA	NA	NA	NA	NA	NA	NA	NA	NA	NA	NA	NA	NA	NA	NA	NA	NA	NA	NA	NA	NA	NA	NA	NA	NA	NA	NA	NA	NA	NA	NA	NA	NA	NA	NA	NA	NA	NA	NA	NA	NA	NA	NA	NA	NA
ENSG00000235205	TATDN2P3	processed_pseudogene	human	0	0	0	0	0	0	0	0	0	0	0	0	0	0	0	NA	NA	NA	NA	NA	NA	NA	NA	NA	NA	NA	NA	NA	NA	NA	NA	NA	NA	NA	NA	NA	NA	NA	NA	NA	NA	NA	NA	NA	NA	NA	NA	NA	NA	NA	NA	NA	NA	NA	NA	NA	NA	NA	NA	NA	NA	NA	NA	NA	NA	NA	NA	NA	NA	NA	NA	NA	NA	NA	NA	NA	NA	NA	NA	NA	NA	NA	NA	NA	NA	NA	NA	NA	NA	NA
ENSG00000236803	SDAD1P4	processed_pseudogene	human	0	0	0	0	0	0	0	0	0	0	0	0	0	0	0	NA	NA	NA	NA	NA	NA	NA	NA	NA	NA	NA	NA	NA	NA	NA	NA	NA	NA	NA	NA	NA	NA	NA	NA	NA	NA	NA	NA	NA	NA	NA	NA	NA	NA	NA	NA	NA	NA	NA	NA	NA	NA	NA	NA	NA	NA	NA	NA	NA	NA	NA	NA	NA	NA	NA	NA	NA	NA	NA	NA	NA	NA	NA	NA	NA	NA	NA	NA	NA	NA	NA	NA	NA	NA	NA
ENSG00000151835	SACS	protein_coding	human	5025.08	6228.17	4440.87	5434.32	5645.56	4570.52	6273.27	7930.85	4744.99	7075.01	6338.62	5178.77	7001.56	5953.71	5727.98	0.77145	0.942452	0.639563	0.801085	0.796359	0.654867	0.0470102	-0.145055	0.0149362	0.207273	-0.301682	-0.114959	0.0260306	-0.139042	-0.135659	0.0590705	0.0514821	0.0592726	0.0622669	0.0562206	0.0674126	0.0949162	0.0481348	0.0701272	0.0552875	0.055278	0.0608283	0.0613288	0.0656365	0.0736477	13.0598	18.3064	10.7902	12.8653	14.1649	9.71431	0.495281	-3.01352	0.212987	3.74899	-5.45755	-1.8899	0.424444	-2.11836	-1.84201	5.58639e-39	7.35639e-75	3.83013e-27	7.05294e-38	1.51108e-45	2.62026e-22	0.620402	0.00258236	0.831337	0.000177545	4.8275e-08	0.0587715	0.671242	0.0341446	0.0654742	3.63549e-37	3.16423e-72	4.98301e-25	3.95304e-36	2.86142e-43	4.12022e-20	0.837491	0.2559	0.999964	0.00102773	1.00436e-06	0.137005	0.804795	0.13217	0.16137
ENSG00000232163	RPLP1P13	processed_pseudogene	human	0	0	0	0	0	0	0	0	0	0	0	0	0	0	0	NA	NA	NA	NA	NA	NA	NA	NA	NA	NA	NA	NA	NA	NA	NA	NA	NA	NA	NA	NA	NA	NA	NA	NA	NA	NA	NA	NA	NA	NA	NA	NA	NA	NA	NA	NA	NA	NA	NA	NA	NA	NA	NA	NA	NA	NA	NA	NA	NA	NA	NA	NA	NA	NA	NA	NA	NA	NA	NA	NA	NA	NA	NA	NA	NA	NA	NA	NA	NA	NA	NA	NA	NA	NA	NA
ENSG00000229558	SACS-AS1	lncRNA	human	0.169606	0.486157	0.158492	0.673842	0.483637	0.161958	0.454269	0.609067	0	0.270791	0.2496	0	0.785998	0.257997	0.427826	-0.703018	0.671099	-0.50416	1.51442	0.74753	-0.569223	2.22963	0.0921119	NA	1.4129	-1.17738	NA	-0.716542	-1.29865	-2.06861	4.08047	2.79835	4.08047	2.47082	2.94603	4.08047	2.88115	2.55079	NA	3.51678	3.69689	NA	2.29222	4.00993	3.04711	-0.172288	0.239819	-0.123554	0.61292	0.253741	-0.139499	0.773869	0.0361112	NA	0.401761	-0.318478	NA	-0.312597	-0.323859	-0.678876	0.863211	0.81047	0.901668	0.539929	0.799695	0.889056	0.439008	0.971194	NA	0.68786	0.750122	NA	0.754587	0.746045	0.497217	NA	NA	NA	NA	NA	NA	NA	NA	NA	NA	NA	NA	NA	NA	NA
ENSG00000232977	LINC00327	lncRNA	human	2.43456	3.47334	2.42602	2.07903	3.76992	1.70187	3.39881	6.42428	2.82581	4.77842	4.61993	3.52056	4.81292	4.12128	2.61846	2.12584	2.52872	2.22309	1.7368	2.69414	1.56272	-0.36173	0.148913	-0.652567	0.446027	-0.314107	0.11086	0.969751	-1.11306	-0.164438	1.33455	1.21573	1.37524	1.49706	1.1822	1.52878	1.08406	0.754236	1.16598	0.862866	0.919066	1.02581	0.944339	0.985037	1.27703	1.59293	2.08	1.61651	1.16014	2.27891	1.0222	-0.333682	0.197436	-0.559671	0.516913	-0.341767	0.108071	1.02691	-1.12997	-0.128766	0.111176	0.0375258	0.105983	0.24599	0.0226723	0.306688	0.73862	0.843486	0.575704	0.605217	0.732526	0.91394	0.304463	0.258489	0.897543	NA	NA	NA	NA	NA	NA	NA	NA	0.999964	NA	NA	0.955705	NA	NA	NA
ENSG00000227893	LINC00352	lncRNA	human	0	0	0	0	0	0	0	0	0	0	0	0	0	0	0	NA	NA	NA	NA	NA	NA	NA	NA	NA	NA	NA	NA	NA	NA	NA	NA	NA	NA	NA	NA	NA	NA	NA	NA	NA	NA	NA	NA	NA	NA	NA	NA	NA	NA	NA	NA	NA	NA	NA	NA	NA	NA	NA	NA	NA	NA	NA	NA	NA	NA	NA	NA	NA	NA	NA	NA	NA	NA	NA	NA	NA	NA	NA	NA	NA	NA	NA	NA	NA	NA	NA	NA	NA	NA	NA
ENSG00000127863	TNFRSF19	protein_coding	human	62.5528	88.3989	52.0767	65.9737	79.9627	66.0341	61.8424	102.474	51.8598	82.3924	70.1272	48.7159	78.7722	77.3174	64.8468	0.0613659	0.614014	-0.286945	0.0278144	0.435929	0.337921	-0.0169221	-0.179723	0.623506	0.589291	-0.897868	-0.331188	0.440084	-0.0950211	0.320781	0.26664	0.229393	0.294599	0.259997	0.230243	0.256504	0.26168	0.201422	0.285796	0.230563	0.258907	0.299225	0.22913	0.226724	0.255963	0.230145	2.67669	-0.974019	0.10698	1.89334	1.31741	-0.0646671	-0.892275	2.18164	2.55588	-3.46791	-1.10682	1.92067	-0.419105	1.25323	0.817979	0.00743531	0.330047	0.914805	0.0583123	0.187702	0.948439	0.372246	0.0291358	0.0105919	0.000524519	0.268372	0.0547727	0.675139	0.210121	0.889941	0.0237606	0.531982	0.953847	0.142696	0.37985	NA	0.999967	0.999964	0.0354914	0.00379931	0.441645	0.139129	0.833934	0.384143
ENSG00000027001	MIPEP	protein_coding	human	584.089	613.037	459.646	606.288	581.112	473.8	609.116	615.123	372.854	616.315	485.956	465.713	607.361	472.988	496.028	0.26971	0.020204	-0.225121	0.194548	-0.0376885	-0.197255	-0.0584111	-0.0562176	0.0285099	-0.214447	-0.243688	-0.477913	-0.20096	-0.156234	-0.379642	0.0924381	0.0940351	0.102528	0.090182	0.0940883	0.119515	0.0811272	0.086096	0.122357	0.0851109	0.0957235	0.09439	0.0836179	0.113097	0.111139	2.91774	0.214856	-2.1957	2.15728	-0.400566	-1.65047	-0.719994	-0.652964	0.233006	-2.51962	-2.54575	-5.06318	-2.40331	-1.38141	-3.41592	0.0035258	0.82988	0.0281133	0.0309836	0.68874	0.0988472	0.471529	0.51378	0.815757	0.0117483	0.0109044	4.1233e-07	0.0162475	0.167154	0.000635676	0.0105507	0.903406	0.0869446	0.0751538	0.831438	0.247218	0.741965	0.999967	0.999964	0.0386055	0.046484	3.33742e-06	0.0530368	0.381735	0.00362251
ENSG00000232102	MTCO3P2	processed_pseudogene	human	0	0	0.201532	0.153878	0	0	0.141911	0	0.175704	0	0.211936	0.185832	0.154182	0	0.133614	NA	NA	1.41939	1.03172	NA	NA	0.789963	NA	-1.02734	NA	1.55757	1.17731	-1.04106	NA	-0.628535	NA	NA	4.08047	4.08047	NA	NA	4.08047	NA	4.08047	NA	4.08047	4.08047	4.08047	NA	4.08047	NA	NA	0.34785	0.252844	NA	NA	0.193596	NA	-0.251771	NA	0.381713	0.288522	-0.255133	NA	-0.154035	NA	NA	0.727953	0.800389	NA	NA	0.846492	NA	0.801218	NA	0.702674	0.772947	0.79862	NA	0.877582	NA	NA	NA	NA	NA	NA	NA	NA	0.999964	NA	NA	NA	NA	NA	NA
ENSG00000205861	PCOTH	lncRNA	human	13.1779	12.5849	8.72442	16.8267	17.3882	9.21549	18.7017	19.5579	7.4305	14.9655	10.2378	10.7964	23.3545	14.9321	14.4346	0.742017	0.293146	-0.173778	1.12728	1.11408	-0.0897855	0.402555	0.820197	0.0838471	-0.413088	-0.466461	-0.900263	0.0184231	-1.20908	-1.21402	0.555257	0.547822	0.651533	0.48863	0.476618	0.656945	0.460825	0.440385	0.707877	0.50807	0.60411	0.609809	0.39878	0.534495	0.547877	1.33635	0.535112	-0.266721	2.30702	2.33747	-0.136671	0.873552	1.86245	0.118449	-0.813053	-0.772146	-1.4763	0.0461987	-2.2621	-2.21586	0.181435	0.592572	0.789684	0.0210536	0.019415	0.891291	0.382362	0.0625393	0.905712	0.416187	0.440028	0.139863	0.963152	0.0236914	0.0267009	0.307914	0.745569	0.889373	0.0538859	0.0576127	NA	NA	0.961654	0.999964	0.599307	NA	0.272554	0.982229	NA	0.0805712
ENSG00000205863	C1QTNF9B	protein_coding	human	0	0	0	0.153878	0	0.196875	0.141911	0	0.166821	0	0	0	0.154182	0.198997	0.324447	NA	NA	NA	1.03172	NA	1.35433	0.789963	NA	0.896211	NA	NA	NA	-1.04106	1.3971	0.333251	NA	NA	NA	4.08047	NA	4.08047	4.08047	NA	4.08047	NA	NA	NA	4.08047	4.08047	3.45887	NA	NA	NA	0.252844	NA	0.331905	0.193596	NA	0.219634	NA	NA	NA	-0.255133	0.342386	0.0963469	NA	NA	NA	0.800389	NA	0.739961	0.846492	NA	0.826156	NA	NA	NA	0.79862	0.732061	0.923245	NA	NA	NA	NA	NA	NA	NA	NA	0.999964	NA	NA	NA	NA	NA	NA
ENSG00000196593	ANKRD20A19P	transcribed_unprocessed_pseudogene	human	0	0	2.1555	0.153878	0	1.91736	0.141911	0	3.51467	0	2.2635	1.98306	0.154182	1.94318	2.00452	NA	NA	4.78227	1.03172	NA	4.5801	0.789963	NA	-0.204336	NA	4.92097	4.54146	-1.04106	4.62237	3.55772	NA	NA	1.6891	4.08047	NA	1.73988	4.08047	NA	1.01668	NA	1.66445	1.70032	4.08047	1.71259	1.68519	NA	NA	2.83126	0.252844	NA	2.63242	0.193596	NA	-0.200983	NA	2.95651	2.67094	-0.255133	2.69906	2.11116	NA	NA	0.00463654	0.800389	NA	0.0084779	0.846492	NA	0.840712	NA	0.00311147	0.00756381	0.79862	0.00695356	0.0347586	NA	NA	NA	NA	NA	NA	NA	NA	0.999964	NA	NA	NA	NA	NA	NA
ENSG00000287530	AL445985.2	lncRNA	human	0.369204	0.194015	1.5092	0.52419	0.532723	0.885934	0.51115	0.36227	1.79525	0.206365	1.41677	1.40939	0.686201	1.03298	1.00321	0.258769	-1.09864	3.15139	0.978301	0.907767	2.23378	0.740059	2.01413	-0.907599	-1.32153	4.25055	2.9083	-0.0450641	1.34387	1.26614	3.26654	4.08047	1.82658	2.89692	2.67807	2.27016	2.84345	3.22271	1.4585	4.08047	1.88604	1.83305	2.43952	1.99122	2.12485	0.0792181	-0.269242	1.7253	0.337704	0.338963	0.983978	0.260268	0.624981	-0.622281	-0.323866	2.25369	1.58659	-0.0184725	0.674897	0.59587	0.936859	0.787743	0.0844736	0.735586	0.734637	0.325127	0.794657	0.531983	0.533757	0.746039	0.024216	0.112606	0.985262	0.499741	0.551262	NA	NA	NA	NA	NA	NA	NA	NA	0.999964	NA	NA	NA	NA	NA	NA
ENSG00000273167	AL359736.1	protein_coding	human	0	0	0	0	0	0	0	0	0	0	0	0	0	0	0	NA	NA	NA	NA	NA	NA	NA	NA	NA	NA	NA	NA	NA	NA	NA	NA	NA	NA	NA	NA	NA	NA	NA	NA	NA	NA	NA	NA	NA	NA	NA	NA	NA	NA	NA	NA	NA	NA	NA	NA	NA	NA	NA	NA	NA	NA	NA	NA	NA	NA	NA	NA	NA	NA	NA	NA	NA	NA	NA	NA	NA	NA	NA	NA	NA	NA	NA	NA	NA	NA	NA	NA	NA	NA	NA
ENSG00000182957	SPATA13	protein_coding	human	547.448	644.038	481.266	560.821	617.407	523.038	522.866	674.466	426.348	597.763	526.39	446.889	587.855	545.83	496.248	0.0419168	0.112978	-0.139153	-0.0758352	0.0827043	0.0392779	-0.10003	-0.0299753	0.178088	0.108045	-0.251493	-0.164218	0.189331	-0.0415222	0.125502	0.104947	0.109405	0.112676	0.108908	0.103561	0.115965	0.0929444	0.0909668	0.106528	0.0929776	0.100978	0.0971197	0.0914814	0.0968919	0.104855	0.399408	1.03266	-1.23499	-0.696326	0.798608	0.338705	-1.07624	-0.329518	1.67175	1.16205	-2.49057	-1.69088	2.06961	-0.428541	1.19692	0.689593	0.301762	0.216834	0.486225	0.424518	0.734832	0.281821	0.741764	0.094574	0.245214	0.012754	0.0908589	0.0384891	0.668257	0.231339	0.801007	0.477823	0.401809	0.647045	0.618474	0.859096	0.583417	0.999967	0.999964	0.418466	0.052419	0.1943	0.105426	0.830067	0.410538
ENSG00000228741	AL445985.1	lncRNA	human	0	0	0.383058	0.33905	0.162733	0	0.312358	0.169619	0.334448	0	0.40161	0.35144	0.499576	0.14088	0.294212	NA	NA	2.29685	1.92475	0.921293	NA	1.68089	1.0595	-1.90509	NA	2.43416	2.05276	-0.96998	-0.526457	-1.52096	NA	NA	3.17859	3.33864	4.08047	NA	3.33911	4.08047	3.29573	NA	3.10078	3.2177	2.72116	4.08047	3.53886	NA	NA	0.7226	0.576508	0.225781	NA	0.503394	0.259651	-0.57805	NA	0.785016	0.637959	-0.356459	-0.129019	-0.429789	NA	NA	0.469926	0.564272	0.821372	NA	0.614687	0.795133	0.56323	NA	0.432444	0.5235	0.721497	0.897343	0.667349	NA	NA	NA	NA	NA	NA	NA	NA	0.999964	NA	NA	NA	NA	NA	NA
ENSG00000225674	IPO7P2	processed_pseudogene	human	11.1538	13.4695	14.2387	15.2071	11.1574	10.1618	16.6798	15.6189	14.2559	15.2252	18.2259	15.3985	17.177	11.8896	15.3313	0.721969	0.817832	1.39009	1.26049	0.479816	0.619019	0.559837	-0.336303	-0.768237	0.128224	0.583559	0.68816	-0.751975	0.145601	-0.627844	0.598812	0.55965	0.540853	0.52786	0.613778	0.643707	0.472302	0.515565	0.523155	0.496559	0.4574	0.490956	0.488076	0.592779	0.516143	1.20567	1.46133	2.57019	2.38793	0.781742	0.961648	1.18533	-0.6523	-1.46847	0.258225	1.27582	1.40167	-1.54069	0.245624	-1.21641	0.227945	0.143926	0.0101642	0.0169434	0.434366	0.336227	0.235885	0.514207	0.141977	0.796233	0.20202	0.161012	0.123392	0.805973	0.223827	0.366727	0.277999	0.0381339	0.0446809	0.627875	NA	NA	NA	0.999964	0.888064	0.400913	0.303222	0.257316	NA	0.401897
ENSG00000252695	MIR2276	miRNA	human	0.472999	1.05134	1.42503	1.80658	1.02364	0.482262	1.54285	1.44277	1.16439	0.834705	1.80529	1.20083	2.17491	0.799509	1.48264	-0.625081	0.969684	2.03011	2.21795	1.02124	-0.487532	2.86478	0.0641384	-2.52252	1.64087	1.09404	2.67522	-1.18336	-1.51779	-2.70197	2.98142	2.01364	1.87912	1.66572	2.08801	3.01883	1.77727	1.64079	2.0305	2.14217	1.50294	2.00489	1.37009	2.30463	1.83252	-0.209659	0.481558	1.08035	1.33153	0.489097	-0.161497	1.6119	0.03909	-1.24231	0.765983	0.727934	1.33435	-0.863713	-0.658585	-1.47446	0.833934	0.63012	0.279986	0.183015	0.624773	0.871702	0.106984	0.968819	0.214121	0.443686	0.466654	0.182089	0.387746	0.510163	0.140358	NA	NA	NA	NA	NA	NA	NA	NA	0.999964	NA	NA	NA	NA	NA	NA
ENSG00000227213	SPATA13-AS1	lncRNA	human	0	0	0	0	0	0	0	0	0	0	0	0	0	0	0	NA	NA	NA	NA	NA	NA	NA	NA	NA	NA	NA	NA	NA	NA	NA	NA	NA	NA	NA	NA	NA	NA	NA	NA	NA	NA	NA	NA	NA	NA	NA	NA	NA	NA	NA	NA	NA	NA	NA	NA	NA	NA	NA	NA	NA	NA	NA	NA	NA	NA	NA	NA	NA	NA	NA	NA	NA	NA	NA	NA	NA	NA	NA	NA	NA	NA	NA	NA	NA	NA	NA	NA	NA	NA	NA
ENSG00000240654	C1QTNF9	protein_coding	human	0	0.0922998	0.180185	0	0	0	0	0.0939515	0.15682	0.085237	0.267531	0.165187	0	0	0	NA	0.766694	1.41939	NA	NA	NA	NA	-0.806158	-1.02734	0.54332	0.652042	1.17731	NA	NA	NA	NA	4.0717	4.08047	NA	NA	NA	NA	4.07175	4.08047	4.07162	3.63118	4.08047	NA	NA	NA	NA	0.188298	0.34785	NA	NA	NA	NA	-0.197988	-0.251771	0.133441	0.179568	0.288522	NA	NA	NA	NA	0.850643	0.727953	NA	NA	NA	NA	0.843055	0.801218	0.893845	0.857492	0.772947	NA	NA	NA	NA	NA	NA	NA	NA	NA	NA	NA	0.999964	NA	NA	NA	NA	NA	NA
ENSG00000240868	C1QTNF9-AS1	lncRNA	human	0	0	0	0	0	0	0	0	0	0	0	0	0	0	0	NA	NA	NA	NA	NA	NA	NA	NA	NA	NA	NA	NA	NA	NA	NA	NA	NA	NA	NA	NA	NA	NA	NA	NA	NA	NA	NA	NA	NA	NA	NA	NA	NA	NA	NA	NA	NA	NA	NA	NA	NA	NA	NA	NA	NA	NA	NA	NA	NA	NA	NA	NA	NA	NA	NA	NA	NA	NA	NA	NA	NA	NA	NA	NA	NA	NA	NA	NA	NA	NA	NA	NA	NA	NA	NA
ENSG00000277040	AL359736.2	processed_pseudogene	human	0	0	0	0	0	0	0	0	0	0	0	0	0	0	0	NA	NA	NA	NA	NA	NA	NA	NA	NA	NA	NA	NA	NA	NA	NA	NA	NA	NA	NA	NA	NA	NA	NA	NA	NA	NA	NA	NA	NA	NA	NA	NA	NA	NA	NA	NA	NA	NA	NA	NA	NA	NA	NA	NA	NA	NA	NA	NA	NA	NA	NA	NA	NA	NA	NA	NA	NA	NA	NA	NA	NA	NA	NA	NA	NA	NA	NA	NA	NA	NA	NA	NA	NA	NA	NA
ENSG00000234627	NUS1P3	processed_pseudogene	human	0	0	0	0	0	0	0	0	0	0	0	0	0	0	0	NA	NA	NA	NA	NA	NA	NA	NA	NA	NA	NA	NA	NA	NA	NA	NA	NA	NA	NA	NA	NA	NA	NA	NA	NA	NA	NA	NA	NA	NA	NA	NA	NA	NA	NA	NA	NA	NA	NA	NA	NA	NA	NA	NA	NA	NA	NA	NA	NA	NA	NA	NA	NA	NA	NA	NA	NA	NA	NA	NA	NA	NA	NA	NA	NA	NA	NA	NA	NA	NA	NA	NA	NA	NA	NA
ENSG00000261498	LINC00566	lncRNA	human	0	0	0	0	0	0	0	0	0	0	0	0	0	0	0	NA	NA	NA	NA	NA	NA	NA	NA	NA	NA	NA	NA	NA	NA	NA	NA	NA	NA	NA	NA	NA	NA	NA	NA	NA	NA	NA	NA	NA	NA	NA	NA	NA	NA	NA	NA	NA	NA	NA	NA	NA	NA	NA	NA	NA	NA	NA	NA	NA	NA	NA	NA	NA	NA	NA	NA	NA	NA	NA	NA	NA	NA	NA	NA	NA	NA	NA	NA	NA	NA	NA	NA	NA	NA	NA
ENSG00000233545	CYCSP33	processed_pseudogene	human	0	0	0	0	0	0	0	0	0	0	0	0	0	0	0	NA	NA	NA	NA	NA	NA	NA	NA	NA	NA	NA	NA	NA	NA	NA	NA	NA	NA	NA	NA	NA	NA	NA	NA	NA	NA	NA	NA	NA	NA	NA	NA	NA	NA	NA	NA	NA	NA	NA	NA	NA	NA	NA	NA	NA	NA	NA	NA	NA	NA	NA	NA	NA	NA	NA	NA	NA	NA	NA	NA	NA	NA	NA	NA	NA	NA	NA	NA	NA	NA	NA	NA	NA	NA	NA
ENSG00000205822	TPTE2P6	transcribed_unprocessed_pseudogene	human	0.456162	0.615963	0.426678	0.486966	0.506896	0.647666	0	0.0939515	0.181205	0.085237	0.0788701	0	0	0.21503	0.207607	-2.18722	-1.6661	-1.98839	-2.37588	-2.48613	-1.0907	NA	-0.806158	0.896211	0.54332	-0.30784	NA	NA	1.3971	1.29502	2.74645	2.39757	2.81106	2.70374	2.64118	2.39817	NA	4.07175	4.08047	4.07162	4.07171	NA	NA	4.08047	4.08047	-0.796379	-0.694913	-0.707345	-0.878738	-0.941293	-0.454804	NA	-0.197988	0.219634	0.133441	-0.0756046	NA	NA	0.342386	0.31737	0.425812	0.48711	0.479352	0.379543	0.346555	0.64925	NA	0.843055	0.826156	0.893845	0.939734	NA	NA	0.732061	0.750963	NA	NA	NA	NA	NA	NA	NA	NA	0.999964	NA	NA	NA	NA	NA	NA
ENSG00000102699	PARP4	protein_coding	human	4754	5091.58	3848.98	4884.26	4798.61	4100.43	4674.84	4900.21	3139.19	4857.42	3918.66	3683.64	4698.81	3922.69	4006.25	0.120637	-0.079466	-0.310107	0.0121144	-0.15934	-0.180207	-0.0915137	-0.0785427	0.129189	-0.164227	-0.229378	-0.414041	-0.140224	-0.0188518	-0.182163	0.054994	0.0547012	0.0572662	0.0501856	0.0556503	0.0695733	0.0459725	0.048036	0.0693282	0.0519491	0.0538377	0.0550194	0.0465461	0.0658859	0.0631085	2.19363	-1.45273	-5.41519	0.241391	-2.86323	-2.59017	-1.99062	-1.63508	1.86345	-3.16131	-4.26056	-7.52535	-3.01259	-0.286128	-2.8865	0.028262	0.146299	6.1225e-08	0.809252	0.00419351	0.00959275	0.0465229	0.102032	0.0623996	0.00157061	2.03918e-05	5.25774e-14	0.00259032	0.77478	0.00389552	0.0661222	0.281459	9.73212e-07	0.886979	0.0153783	0.0445617	0.224097	0.999967	0.999964	0.00695901	0.00022895	1.09625e-12	0.0114906	0.895395	0.0169781
ENSG00000288103	AL359538.4	lncRNA	human	1.72885	2.01424	1.0243	1.33223	1.50264	1.42922	1.99574	2.52772	1.34941	2.67192	1.875	1.60808	1.79897	1.84732	1.6805	1.4513	1.47898	0.432269	0.75894	0.933623	1.13722	-0.672291	-0.544651	0.697258	0.0619837	-1.03999	-0.998055	0.201869	0.202572	0.382097	1.5503	1.47371	1.9715	1.77492	1.63337	1.67871	1.38574	1.23606	1.6659	1.16684	1.48282	1.56003	1.4739	1.41474	1.52246	0.936139	1.00358	0.219259	0.42759	0.571593	0.677439	-0.48515	-0.440635	0.418548	0.053121	-0.701359	-0.639766	0.136963	0.143186	0.250974	0.349202	0.315582	0.826448	0.668949	0.567598	0.498127	0.62757	0.659478	0.675547	0.957636	0.483079	0.522325	0.89106	0.886143	0.801834	NA	NA	NA	NA	NA	NA	NA	NA	0.999964	NA	NA	NA	NA	NA	NA
ENSG00000287376	AL359538.3	lncRNA	human	0.171761	0.1846	0	0	0.147916	0.165113	0.168454	0.343794	0.141278	0.348581	0.15774	0.146035	0.145929	0.296364	0.161583	1.22054	1.29666	NA	NA	0.921293	1.35433	-1.13359	-0.392472	0.896211	0.131881	-0.83787	-0.746246	0.88249	0.435329	1.29502	4.08047	4.05588	NA	NA	4.08047	4.08047	4.08047	3.31486	4.08047	3.23305	4.05589	4.08047	4.08047	3.52995	4.08047	0.299116	0.3197	NA	NA	0.225781	0.331905	-0.277809	-0.118398	0.219634	0.0407914	-0.206581	-0.182882	0.216271	0.123324	0.31737	0.764851	0.749196	NA	NA	0.821372	0.739961	0.781159	0.905752	0.826156	0.967462	0.836337	0.85489	0.828776	0.90185	0.750963	NA	NA	NA	NA	NA	NA	NA	NA	0.999964	NA	NA	NA	NA	NA	NA
ENSG00000244615	PSPC1P2	transcribed_unprocessed_pseudogene	human	0	0	0	0	0	0	0	0	0	0	0	0	0	0	0	NA	NA	NA	NA	NA	NA	NA	NA	NA	NA	NA	NA	NA	NA	NA	NA	NA	NA	NA	NA	NA	NA	NA	NA	NA	NA	NA	NA	NA	NA	NA	NA	NA	NA	NA	NA	NA	NA	NA	NA	NA	NA	NA	NA	NA	NA	NA	NA	NA	NA	NA	NA	NA	NA	NA	NA	NA	NA	NA	NA	NA	NA	NA	NA	NA	NA	NA	NA	NA	NA	NA	NA	NA	NA	NA
ENSG00000243008	AL359538.1	lncRNA	human	0.169606	0.194015	0.158492	0.334792	0.187804	0.161958	0.141911	0	0	0	0	0	0.154182	0	0.133614	-0.703018	-1.09864	-0.50416	0.0699545	-1.00226	-0.569223	0.789963	NA	NA	NA	NA	NA	-1.04106	NA	-0.628535	4.08047	4.08047	4.08047	3.40168	4.08047	4.08047	4.08047	NA	NA	NA	NA	NA	4.08047	NA	4.08047	-0.172288	-0.269242	-0.123554	0.0205647	-0.245623	-0.139499	0.193596	NA	NA	NA	NA	NA	-0.255133	NA	-0.154035	0.863211	0.787743	0.901668	0.983593	0.805974	0.889056	0.846492	NA	NA	NA	NA	NA	0.79862	NA	0.877582	NA	NA	NA	NA	NA	NA	NA	NA	NA	NA	NA	NA	NA	NA	NA
ENSG00000285228	AL359538.2	unitary_pseudogene	human	0	0	0	0	0	0	0	0	0	0	0	0	0	0	0	NA	NA	NA	NA	NA	NA	NA	NA	NA	NA	NA	NA	NA	NA	NA	NA	NA	NA	NA	NA	NA	NA	NA	NA	NA	NA	NA	NA	NA	NA	NA	NA	NA	NA	NA	NA	NA	NA	NA	NA	NA	NA	NA	NA	NA	NA	NA	NA	NA	NA	NA	NA	NA	NA	NA	NA	NA	NA	NA	NA	NA	NA	NA	NA	NA	NA	NA	NA	NA	NA	NA	NA	NA	NA	NA
ENSG00000075673	ATP12A	protein_coding	human	0.323299	0.172413	0.320122	0.313549	1.17202	0.881301	0.310786	1.05935	0.787402	0.180183	0.18866	0.312957	1.14706	1.62576	0.85522	0.258768	-1.09864	0.457627	0.069954	2.46373	2.25531	-0.171807	3.56799	1.79771	-1.32153	1.55757	0.21554	2.4269	-0.198469	2.1965	3.42306	4.08047	3.43938	3.48255	1.94375	2.17025	3.39296	2.05364	2.18432	4.08047	4.08047	3.40354	1.94769	1.48075	2.17389	0.0755956	-0.269242	0.133055	0.020087	1.26751	1.0392	-0.0506364	1.7374	0.823005	-0.323866	0.381713	0.0633281	1.24604	-0.134032	1.0104	0.939741	0.787743	0.89415	0.983974	0.204972	0.298714	0.959615	0.082317	0.410505	0.746039	0.702674	0.949505	0.212751	0.893377	0.312302	NA	NA	NA	NA	NA	NA	NA	NA	0.999964	NA	NA	NA	NA	NA	NA
ENSG00000207474	RNY1P7	misc_RNA	human	0	0	0	0	0	0	0	0	0	0	0	0	0	0	0	NA	NA	NA	NA	NA	NA	NA	NA	NA	NA	NA	NA	NA	NA	NA	NA	NA	NA	NA	NA	NA	NA	NA	NA	NA	NA	NA	NA	NA	NA	NA	NA	NA	NA	NA	NA	NA	NA	NA	NA	NA	NA	NA	NA	NA	NA	NA	NA	NA	NA	NA	NA	NA	NA	NA	NA	NA	NA	NA	NA	NA	NA	NA	NA	NA	NA	NA	NA	NA	NA	NA	NA	NA	NA	NA
ENSG00000225404	RPL26P34	processed_pseudogene	human	0	0	0	0	0	0	0	0	0	0	0	0	0	0	0	NA	NA	NA	NA	NA	NA	NA	NA	NA	NA	NA	NA	NA	NA	NA	NA	NA	NA	NA	NA	NA	NA	NA	NA	NA	NA	NA	NA	NA	NA	NA	NA	NA	NA	NA	NA	NA	NA	NA	NA	NA	NA	NA	NA	NA	NA	NA	NA	NA	NA	NA	NA	NA	NA	NA	NA	NA	NA	NA	NA	NA	NA	NA	NA	NA	NA	NA	NA	NA	NA	NA	NA	NA	NA	NA
ENSG00000285806	AL391560.1	lncRNA	human	0	0	0	0	0	0	0	0	0	0	0	0	0	0	0	NA	NA	NA	NA	NA	NA	NA	NA	NA	NA	NA	NA	NA	NA	NA	NA	NA	NA	NA	NA	NA	NA	NA	NA	NA	NA	NA	NA	NA	NA	NA	NA	NA	NA	NA	NA	NA	NA	NA	NA	NA	NA	NA	NA	NA	NA	NA	NA	NA	NA	NA	NA	NA	NA	NA	NA	NA	NA	NA	NA	NA	NA	NA	NA	NA	NA	NA	NA	NA	NA	NA	NA	NA	NA	NA
ENSG00000231417	IRX1P1	unprocessed_pseudogene	human	0	0	0	0	0	0	0	0	0	0	0	0	0	0	0	NA	NA	NA	NA	NA	NA	NA	NA	NA	NA	NA	NA	NA	NA	NA	NA	NA	NA	NA	NA	NA	NA	NA	NA	NA	NA	NA	NA	NA	NA	NA	NA	NA	NA	NA	NA	NA	NA	NA	NA	NA	NA	NA	NA	NA	NA	NA	NA	NA	NA	NA	NA	NA	NA	NA	NA	NA	NA	NA	NA	NA	NA	NA	NA	NA	NA	NA	NA	NA	NA	NA	NA	NA	NA	NA
ENSG00000287887	AL391560.2	lncRNA	human	15.1723	16.7217	16.7712	15.9769	15.5137	17.2928	10.9125	11.1425	13.8911	11.2675	13.2559	12.0762	10.7626	12.648	13.0878	-0.751056	-0.874116	-0.180185	-0.80555	-1.07636	-0.151897	-0.0363141	-0.195294	0.0280901	-0.0936525	0.701339	0.588677	-0.244147	0.92938	0.664794	0.505139	0.483301	0.485634	0.495905	0.510518	0.473022	0.574903	0.584104	0.523102	0.562127	0.541084	0.561923	0.5944	0.556917	0.541674	-1.48683	-1.80864	-0.37103	-1.6244	-2.10838	-0.321121	-0.0631656	-0.334347	0.0536991	-0.166604	1.29618	1.04761	-0.410746	1.66879	1.2273	0.13706	0.0705071	0.710616	0.10429	0.0349985	0.748118	0.949635	0.738118	0.957175	0.867682	0.194915	0.294818	0.681259	0.0951583	0.219711	0.24611	0.15858	0.84186	0.206024	0.0941498	0.866746	NA	NA	0.999964	0.931362	NA	0.471052	0.811408	NA	0.396683
ENSG00000226695	ANKRD20A10P	processed_pseudogene	human	0	0	0	0	0	0	0	0	0	0	0	0	0	0	0	NA	NA	NA	NA	NA	NA	NA	NA	NA	NA	NA	NA	NA	NA	NA	NA	NA	NA	NA	NA	NA	NA	NA	NA	NA	NA	NA	NA	NA	NA	NA	NA	NA	NA	NA	NA	NA	NA	NA	NA	NA	NA	NA	NA	NA	NA	NA	NA	NA	NA	NA	NA	NA	NA	NA	NA	NA	NA	NA	NA	NA	NA	NA	NA	NA	NA	NA	NA	NA	NA	NA	NA	NA	NA	NA
ENSG00000132972	RNF17	protein_coding	human	0	0	0	0	0.182186	0.211506	0	0.19265	0.181205	0	0	0	0.180468	0.374406	0.207607	NA	NA	NA	NA	0.921293	1.35433	NA	1.0595	0.896211	NA	NA	NA	0.88249	0.435332	1.29502	NA	NA	NA	NA	4.08047	4.08047	NA	4.08047	4.08047	NA	NA	NA	4.08047	3.24891	4.08047	NA	NA	NA	NA	0.225781	0.331905	NA	0.259651	0.219634	NA	NA	NA	0.216271	0.133993	0.31737	NA	NA	NA	NA	0.821372	0.739961	NA	0.795133	0.826156	NA	NA	NA	0.828776	0.893408	0.750963	NA	NA	NA	NA	NA	NA	NA	NA	0.999964	NA	NA	NA	NA	NA	NA
ENSG00000151849	CENPJ	protein_coding	human	962.986	1089	853.696	1014.58	1102.37	872.141	915.151	1122.83	690.117	978.42	865.672	766.17	1044.76	895.823	821.727	-0.0487978	-0.087774	-0.210302	-0.0869977	0.0378308	-0.213849	-0.0207046	0.125603	-0.00395139	-0.00270252	-0.121701	-0.144667	0.155765	-0.249117	-0.116222	0.0804116	0.0844354	0.0813936	0.0764059	0.0780419	0.0914445	0.0716722	0.077216	0.0888206	0.0808927	0.0822762	0.0784229	0.0696689	0.0842981	0.0847395	-0.60685	-1.03954	-2.58377	-1.13863	0.48475	-2.33857	-0.288879	1.62665	-0.0444873	-0.0334087	-1.47918	-1.84471	2.23579	-2.95519	-1.37152	0.543951	0.298554	0.00977265	0.254859	0.627854	0.0193579	0.772674	0.103811	0.964516	0.973349	0.139093	0.0650799	0.0253658	0.00312481	0.170211	0.684885	0.473828	0.0368939	0.411204	0.787601	0.0760576	0.909374	0.999967	0.999964	0.986905	0.310632	0.149218	0.0761829	0.0214854	0.330351
ENSG00000253771	TPTE2P1	transcribed_unprocessed_pseudogene	human	18.6823	24.7847	20.0215	18.5168	26.1711	24.5468	8.37803	20.6201	15.9843	13.4706	15.23	10.7987	14.6194	21.0485	14.473	-1.48899	-0.796488	-0.847479	-1.96093	-0.492967	-0.206685	-0.451017	0.304262	0.64019	0.72462	-0.0475961	0.657545	1.49927	0.288823	1.76252	0.501736	0.412617	0.456567	0.527941	0.397933	0.420889	0.691523	0.426882	0.485101	0.536886	0.489033	0.590559	0.550979	0.429938	0.568157	-2.96767	-1.93033	-1.8562	-3.7143	-1.23882	-0.491068	-0.652208	0.712755	1.3197	1.34967	-0.0973268	1.11343	2.72111	0.671778	3.10217	0.00300066	0.0535654	0.0634253	0.000203767	0.215413	0.623378	0.514267	0.475997	0.186934	0.177121	0.922467	0.265525	0.00650637	0.501725	0.00192109	0.00915079	0.126072	0.163848	0.000845983	0.392001	0.787658	NA	0.999967	0.999964	0.331443	0.965095	0.438305	0.024798	0.718691	0.00933949
ENSG00000273628	AL354798.1	unprocessed_pseudogene	human	1.34033	1.29614	1.53112	1.685	1.39479	0.956951	1.30275	0.932428	0.854602	0.920683	1.15497	1.18657	1.34712	0.646747	0.917034	-0.522826	-1.13475	0.102169	0.0142986	-0.791168	-1.87737	0.550607	0.370139	-1.97413	-0.583656	1.23778	0.639839	-0.768136	-1.09344	-1.86777	1.64344	1.74394	1.5392	1.46698	1.67583	2.11425	1.61154	2.02662	2.13979	1.92057	1.79126	1.69236	1.66485	2.48888	2.10193	-0.318128	-0.65068	0.066378	0.00974695	-0.472104	-0.88796	0.341666	0.182638	-0.922582	-0.303897	0.691007	0.378076	-0.461384	-0.439329	-0.888598	0.750388	0.515253	0.947077	0.992223	0.636852	0.374562	0.732602	0.855082	0.356225	0.761206	0.489561	0.705374	0.644523	0.660423	0.374219	NA	NA	NA	NA	NA	NA	NA	NA	0.999964	NA	NA	NA	NA	NA	NA
ENSG00000251299	SLC25A15P3	unprocessed_pseudogene	human	0	0	0	0	0	0	0	0	0	0	0	0	0	0	0	NA	NA	NA	NA	NA	NA	NA	NA	NA	NA	NA	NA	NA	NA	NA	NA	NA	NA	NA	NA	NA	NA	NA	NA	NA	NA	NA	NA	NA	NA	NA	NA	NA	NA	NA	NA	NA	NA	NA	NA	NA	NA	NA	NA	NA	NA	NA	NA	NA	NA	NA	NA	NA	NA	NA	NA	NA	NA	NA	NA	NA	NA	NA	NA	NA	NA	NA	NA	NA	NA	NA	NA	NA	NA	NA
ENSG00000232858	RPL34P27	processed_pseudogene	human	0	0	0	0	0	0.196875	0	0	0.166821	0	0	0	0	0.198997	0.190834	NA	NA	NA	NA	NA	1.35433	NA	NA	0.896211	NA	NA	NA	NA	1.3971	1.29502	NA	NA	NA	NA	NA	4.08047	NA	NA	4.08047	NA	NA	NA	NA	4.08047	4.08047	NA	NA	NA	NA	NA	0.331905	NA	NA	0.219634	NA	NA	NA	NA	0.342386	0.31737	NA	NA	NA	NA	NA	0.739961	NA	NA	0.826156	NA	NA	NA	NA	0.732061	0.750963	NA	NA	NA	NA	NA	NA	NA	NA	0.999964	NA	NA	NA	NA	NA	NA
ENSG00000269099	LSP1P1	processed_pseudogene	human	0	0	0	0	0	0	0	0	0	0	0	0	0	0	0	NA	NA	NA	NA	NA	NA	NA	NA	NA	NA	NA	NA	NA	NA	NA	NA	NA	NA	NA	NA	NA	NA	NA	NA	NA	NA	NA	NA	NA	NA	NA	NA	NA	NA	NA	NA	NA	NA	NA	NA	NA	NA	NA	NA	NA	NA	NA	NA	NA	NA	NA	NA	NA	NA	NA	NA	NA	NA	NA	NA	NA	NA	NA	NA	NA	NA	NA	NA	NA	NA	NA	NA	NA	NA	NA
ENSG00000276958	AL590099.1	unprocessed_pseudogene	human	0.64476	1.12839	0.279873	0.658391	0.846087	0.450501	0.649687	1.33794	0.141278	1.08297	0.669383	0.293805	0.846823	0.615115	0.455795	0.223425	1.21731	-1.38523	0.0780659	0.592756	-0.487285	-0.137124	-0.639593	0.896211	1.02553	-2.597	-1.58705	0.553033	-1.09405	-0.558829	2.50997	1.93513	3.88909	2.50576	2.24796	3.09015	2.33556	1.67772	4.08047	1.8375	2.36049	3.43534	2.13265	2.52679	2.85301	0.0890149	0.629057	-0.356183	0.0311545	0.263686	-0.157689	-0.0587115	-0.381227	0.219634	0.558112	-1.1002	-0.461978	0.259318	-0.432981	-0.195873	0.92907	0.529312	0.721704	0.975146	0.792022	0.874702	0.953182	0.703035	0.826156	0.576768	0.271247	0.644097	0.79539	0.665028	0.844709	NA	NA	NA	NA	NA	NA	NA	NA	0.999964	NA	NA	NA	NA	NA	NA
ENSG00000151846	PABPC3	protein_coding	human	24.6845	27.4368	22.8641	30.0206	33.9278	22.9898	25.3188	32.0329	17.552	22.6571	20.9618	18.9354	34.3575	26.7147	23.4236	-0.265888	-0.370523	-0.295377	0.11266	0.335074	-0.35605	0.39588	0.705611	-0.0595523	-0.0693464	0.0768141	-0.0127148	0.25319	-0.688779	-0.458689	0.388845	0.371173	0.414921	0.360911	0.344758	0.41069	0.385782	0.355469	0.464397	0.396429	0.42813	0.445779	0.347668	0.393737	0.412949	-0.683789	-0.998248	-0.711888	0.312155	0.97191	-0.866956	1.02618	1.98501	-0.128236	-0.174928	0.179417	-0.0285225	0.728252	-1.74934	-1.11076	0.494109	0.318159	0.476534	0.754923	0.331095	0.385966	0.304809	0.047143	0.897962	0.861137	0.85761	0.977245	0.46646	0.0802328	0.26667	0.64178	0.495159	0.668626	0.850424	0.527344	0.596342	NA	0.90396	0.999964	0.927996	0.934295	0.989013	0.643329	0.237792	0.451924
ENSG00000279695	AL359757.2	TEC	human	0	0	0	0	0	0	0	0	0	0	0	0	0	0	0	NA	NA	NA	NA	NA	NA	NA	NA	NA	NA	NA	NA	NA	NA	NA	NA	NA	NA	NA	NA	NA	NA	NA	NA	NA	NA	NA	NA	NA	NA	NA	NA	NA	NA	NA	NA	NA	NA	NA	NA	NA	NA	NA	NA	NA	NA	NA	NA	NA	NA	NA	NA	NA	NA	NA	NA	NA	NA	NA	NA	NA	NA	NA	NA	NA	NA	NA	NA	NA	NA	NA	NA	NA	NA	NA
ENSG00000165566	AMER2	protein_coding	human	0	0	0	0	0	0	0	0	0	0	0	0	0	0	0	NA	NA	NA	NA	NA	NA	NA	NA	NA	NA	NA	NA	NA	NA	NA	NA	NA	NA	NA	NA	NA	NA	NA	NA	NA	NA	NA	NA	NA	NA	NA	NA	NA	NA	NA	NA	NA	NA	NA	NA	NA	NA	NA	NA	NA	NA	NA	NA	NA	NA	NA	NA	NA	NA	NA	NA	NA	NA	NA	NA	NA	NA	NA	NA	NA	NA	NA	NA	NA	NA	NA	NA	NA	NA	NA
ENSG00000238169	LINC01053	lncRNA	human	0	0	0	0	0	0	0	0	0	0	0	0	0	0	0	NA	NA	NA	NA	NA	NA	NA	NA	NA	NA	NA	NA	NA	NA	NA	NA	NA	NA	NA	NA	NA	NA	NA	NA	NA	NA	NA	NA	NA	NA	NA	NA	NA	NA	NA	NA	NA	NA	NA	NA	NA	NA	NA	NA	NA	NA	NA	NA	NA	NA	NA	NA	NA	NA	NA	NA	NA	NA	NA	NA	NA	NA	NA	NA	NA	NA	NA	NA	NA	NA	NA	NA	NA	NA	NA
ENSG00000234056	LINC00463	lncRNA	human	0	0	0	0	0	0	0	0	0	0	0	0	0	0	0	NA	NA	NA	NA	NA	NA	NA	NA	NA	NA	NA	NA	NA	NA	NA	NA	NA	NA	NA	NA	NA	NA	NA	NA	NA	NA	NA	NA	NA	NA	NA	NA	NA	NA	NA	NA	NA	NA	NA	NA	NA	NA	NA	NA	NA	NA	NA	NA	NA	NA	NA	NA	NA	NA	NA	NA	NA	NA	NA	NA	NA	NA	NA	NA	NA	NA	NA	NA	NA	NA	NA	NA	NA	NA	NA
ENSG00000279550	AL359757.1	TEC	human	0	0	0	0	0	0	0	0	0	0	0	0	0	0	0	NA	NA	NA	NA	NA	NA	NA	NA	NA	NA	NA	NA	NA	NA	NA	NA	NA	NA	NA	NA	NA	NA	NA	NA	NA	NA	NA	NA	NA	NA	NA	NA	NA	NA	NA	NA	NA	NA	NA	NA	NA	NA	NA	NA	NA	NA	NA	NA	NA	NA	NA	NA	NA	NA	NA	NA	NA	NA	NA	NA	NA	NA	NA	NA	NA	NA	NA	NA	NA	NA	NA	NA	NA	NA	NA
ENSG00000225105	LINC01076	lncRNA	human	0	0	0	0	0	0	0	0	0	0	0	0	0	0	0	NA	NA	NA	NA	NA	NA	NA	NA	NA	NA	NA	NA	NA	NA	NA	NA	NA	NA	NA	NA	NA	NA	NA	NA	NA	NA	NA	NA	NA	NA	NA	NA	NA	NA	NA	NA	NA	NA	NA	NA	NA	NA	NA	NA	NA	NA	NA	NA	NA	NA	NA	NA	NA	NA	NA	NA	NA	NA	NA	NA	NA	NA	NA	NA	NA	NA	NA	NA	NA	NA	NA	NA	NA	NA	NA
ENSG00000235315	RPL23AP69	processed_pseudogene	human	0	0	0	0	0	0	0	0	0	0	0	0	0	0	0	NA	NA	NA	NA	NA	NA	NA	NA	NA	NA	NA	NA	NA	NA	NA	NA	NA	NA	NA	NA	NA	NA	NA	NA	NA	NA	NA	NA	NA	NA	NA	NA	NA	NA	NA	NA	NA	NA	NA	NA	NA	NA	NA	NA	NA	NA	NA	NA	NA	NA	NA	NA	NA	NA	NA	NA	NA	NA	NA	NA	NA	NA	NA	NA	NA	NA	NA	NA	NA	NA	NA	NA	NA	NA	NA
ENSG00000139505	MTMR6	protein_coding	human	1486.94	1586.68	1265.15	1467.52	1556.53	1301.91	1537.52	1741.33	1161.16	1654.05	1416.06	1322.59	1608.97	1424.57	1344.36	0.38256	0.189024	0.131866	0.176592	0.226497	0.150945	-0.18887	0.0389549	0.0195017	-0.157905	-0.0557857	-0.234083	0.0810751	-0.0726915	-0.0139542	0.0674148	0.0666322	0.0686907	0.063702	0.0657642	0.0912605	0.060008	0.0599198	0.0913494	0.063821	0.064961	0.0662575	0.0587632	0.0869863	0.0873462	5.67473	2.83682	1.91971	2.77215	3.44408	1.654	-3.14742	0.650117	0.213484	-2.47418	-0.858757	-3.53293	1.37969	-0.835666	-0.159758	1.38909e-08	0.00455646	0.0548946	0.00556868	0.000573009	0.0981277	0.0016472	0.515617	0.830949	0.0133543	0.390475	0.000410975	0.167681	0.403343	0.873072	9.83561e-08	0.0154891	0.147487	0.0168317	0.00265794	0.246002	0.0302737	0.999967	0.999964	0.0428773	0.609264	0.00184112	0.322286	0.638536	0.934603
ENSG00000260509	AL590787.1	lncRNA	human	1.63303	1.2315	1.23573	1.28641	1.8564	1.22657	1.03653	1.1348	0.677741	0.971273	0.609072	1.00652	1.2006	1.14228	0.663402	-0.27338	-2.53193	-1.06559	-1.49103	-0.215727	-1.17849	-1.20137	2.32915	-0.118538	-2.22529	1.45118	-0.780035	1.3148	-0.965798	0.327586	1.60923	2.0265	1.96183	1.86932	1.52401	1.9138	1.96172	2.059	2.44747	2.1266	2.72122	2.07404	1.89259	1.93191	2.38287	-0.169883	-1.24941	-0.543157	-0.797633	-0.141552	-0.615783	-0.612404	1.13121	-0.048433	-1.04641	0.533283	-0.376094	0.694709	-0.499919	0.137475	0.865102	0.211515	0.587021	0.425083	0.887434	0.538038	0.540271	0.257969	0.961371	0.295374	0.593838	0.706847	0.487238	0.617132	0.890655	NA	NA	NA	NA	NA	NA	NA	NA	0.999964	NA	NA	NA	NA	NA	NA
ENSG00000139496	NUP58	protein_coding	human	2583.07	2809.04	2454.37	2611.07	2688.97	2425.99	2732.11	3067.6	2384.31	2926.67	2778.24	2536.86	2846.79	2632.07	2553.02	0.387015	0.245215	0.427018	0.245012	0.216116	0.340995	-0.124898	-0.0279493	-0.0861822	-0.105964	0.182996	0.0564604	0.00214766	0.127448	0.106861	0.0613667	0.0561643	0.0623509	0.0529791	0.0582695	0.0682225	0.0548864	0.0529198	0.0726332	0.0596485	0.0596651	0.0638675	0.051879	0.0665893	0.0645619	6.3066	4.36603	6.84862	4.62469	3.70889	4.99829	-2.27557	-0.528144	-1.18654	-1.77648	3.06705	0.884025	0.0413974	1.91394	1.65517	2.85236e-10	1.26523e-05	7.45653e-12	3.75158e-06	0.000208167	5.78419e-07	0.0228718	0.5974	0.235409	0.0756538	0.00216181	0.376683	0.966979	0.055628	0.0978909	2.47446e-09	7.68988e-05	2.24799e-10	2.09708e-05	0.00107277	1.15379e-05	0.147991	0.999967	0.999964	0.174286	0.0124556	0.557037	0.984093	0.186349	0.220126
ENSG00000234152	ELOBP1	processed_pseudogene	human	1.28337	1.16998	1.43997	1.35732	1.37331	0.89469	0.666747	0.442493	0.491268	0.443527	0.669141	0.810432	0.68523	0.288374	0.309785	-1.39518	-2.69539	-0.605775	-1.51277	-1.65786	-3.08543	-0.0878121	1.05497	-2.46553	-1.2578	2.08299	0.802355	-0.118061	-1.43437	-1.5838	1.8693	2.05481	1.72735	1.84409	1.8266	2.35272	2.31706	2.82468	2.83535	2.77388	2.43328	2.14792	2.32007	3.52013	3.47105	-0.746366	-1.31175	-0.350697	-0.820338	-0.907621	-1.31143	-0.037898	0.373482	-0.869569	-0.453444	0.856045	0.373549	-0.0508868	-0.407476	-0.456289	0.455446	0.189604	0.725816	0.412023	0.364079	0.189712	0.969769	0.70879	0.384536	0.650229	0.391973	0.70874	0.959416	0.683659	0.648182	NA	NA	NA	NA	NA	NA	NA	NA	0.999964	NA	NA	NA	NA	NA	NA
ENSG00000132932	ATP8A2	protein_coding	human	0.341366	0.578457	0.158492	0.519964	1.17347	0.767213	0.480813	1.42756	0.514847	0.534135	0.32847	0.146035	1.31199	1.47153	0.883486	0.258769	1.09059	-0.50416	0.962536	2.44292	1.93668	0.718952	1.30569	2.44316	0.868838	-1.57413	-0.746246	1.5132	-0.522311	0.977842	3.35754	2.60368	4.08047	2.72584	1.9242	2.40772	2.72309	1.6308	2.79331	2.58818	3.29683	4.08047	1.73671	1.60611	2.14365	0.0770708	0.418865	-0.123554	0.353115	1.26958	0.804364	0.264021	0.800645	0.874649	0.335695	-0.477467	-0.182882	0.871298	-0.325202	0.456157	0.938567	0.675315	0.901668	0.724002	0.204234	0.421187	0.791764	0.423337	0.381765	0.737101	0.633029	0.85489	0.383591	0.745028	0.648277	NA	NA	NA	NA	NA	NA	NA	NA	0.999964	NA	NA	NA	NA	NA	NA
ENSG00000199767	RNU6-78P	snRNA	human	0	0	0	0	0	0	0	0	0	0	0	0	0	0	0	NA	NA	NA	NA	NA	NA	NA	NA	NA	NA	NA	NA	NA	NA	NA	NA	NA	NA	NA	NA	NA	NA	NA	NA	NA	NA	NA	NA	NA	NA	NA	NA	NA	NA	NA	NA	NA	NA	NA	NA	NA	NA	NA	NA	NA	NA	NA	NA	NA	NA	NA	NA	NA	NA	NA	NA	NA	NA	NA	NA	NA	NA	NA	NA	NA	NA	NA	NA	NA	NA	NA	NA	NA	NA	NA
ENSG00000180803	AL157366.1	processed_pseudogene	human	0	0	0	0	0	0	0	0	0	0	0	0	0	0	0	NA	NA	NA	NA	NA	NA	NA	NA	NA	NA	NA	NA	NA	NA	NA	NA	NA	NA	NA	NA	NA	NA	NA	NA	NA	NA	NA	NA	NA	NA	NA	NA	NA	NA	NA	NA	NA	NA	NA	NA	NA	NA	NA	NA	NA	NA	NA	NA	NA	NA	NA	NA	NA	NA	NA	NA	NA	NA	NA	NA	NA	NA	NA	NA	NA	NA	NA	NA	NA	NA	NA	NA	NA	NA	NA
ENSG00000242381	RN7SL741P	misc_RNA	human	0	0	0	0	0	0	0	0	0	0	0	0	0	0	0	NA	NA	NA	NA	NA	NA	NA	NA	NA	NA	NA	NA	NA	NA	NA	NA	NA	NA	NA	NA	NA	NA	NA	NA	NA	NA	NA	NA	NA	NA	NA	NA	NA	NA	NA	NA	NA	NA	NA	NA	NA	NA	NA	NA	NA	NA	NA	NA	NA	NA	NA	NA	NA	NA	NA	NA	NA	NA	NA	NA	NA	NA	NA	NA	NA	NA	NA	NA	NA	NA	NA	NA	NA	NA	NA
ENSG00000223158	RNY1P3	misc_RNA	human	0	0	0	0	0	0	0	0	0	0	0	0	0	0	0	NA	NA	NA	NA	NA	NA	NA	NA	NA	NA	NA	NA	NA	NA	NA	NA	NA	NA	NA	NA	NA	NA	NA	NA	NA	NA	NA	NA	NA	NA	NA	NA	NA	NA	NA	NA	NA	NA	NA	NA	NA	NA	NA	NA	NA	NA	NA	NA	NA	NA	NA	NA	NA	NA	NA	NA	NA	NA	NA	NA	NA	NA	NA	NA	NA	NA	NA	NA	NA	NA	NA	NA	NA	NA	NA
ENSG00000180730	SHISA2	protein_coding	human	0.171761	0.0922998	0.201532	0.153878	0	0.423011	0.310365	0.0939515	0.538115	0.263344	0.290806	0.331868	0.154182	0.43006	0.548829	1.22054	0.766694	1.41939	1.03172	NA	2.37688	-0.171807	-0.806158	0.948606	-0.416287	0.651445	0.21554	-1.04106	2.42144	1.3499	4.08047	4.0717	4.08047	4.08047	NA	3.38103	3.3946	4.07175	2.82523	3.5844	3.52127	3.33357	4.08047	3.28789	2.86664	0.299116	0.188298	0.34785	0.252844	NA	0.703005	-0.050612	-0.197988	0.335762	-0.116139	0.185003	0.0646576	-0.255133	0.736473	0.4709	0.764851	0.850643	0.727953	0.800389	NA	0.482053	0.959635	0.843055	0.73705	0.907543	0.853227	0.948447	0.79862	0.461443	0.637712	NA	NA	NA	NA	NA	NA	NA	NA	0.999964	NA	NA	NA	NA	NA	NA
ENSG00000231983	LINC00415	lncRNA	human	0	0	0	0	0	0	0	0	0	0	0	0	0	0	0	NA	NA	NA	NA	NA	NA	NA	NA	NA	NA	NA	NA	NA	NA	NA	NA	NA	NA	NA	NA	NA	NA	NA	NA	NA	NA	NA	NA	NA	NA	NA	NA	NA	NA	NA	NA	NA	NA	NA	NA	NA	NA	NA	NA	NA	NA	NA	NA	NA	NA	NA	NA	NA	NA	NA	NA	NA	NA	NA	NA	NA	NA	NA	NA	NA	NA	NA	NA	NA	NA	NA	NA	NA	NA	NA
ENSG00000233963	ATP8A2P3	unprocessed_pseudogene	human	0.460155	0.329648	0.672592	0.306053	0.481824	0.274202	0.168875	0.169619	0.353333	0.180183	0.424886	0.519856	0.159618	0.14088	0	-0.579417	-1.93206	0.54211	-1.72285	-0.88142	-1.39893	-1.13359	1.0595	-1.96918	-1.32153	2.49769	1.15156	0.88249	-0.526457	NA	2.81697	3.38838	2.35503	3.46772	2.76394	3.66721	4.08047	4.08047	3.23051	4.08047	3.03981	2.671	4.08047	4.08047	NA	-0.205688	-0.570203	0.230193	-0.496823	-0.318899	-0.38147	-0.277809	0.259651	-0.609556	-0.323866	0.82166	0.431135	0.216271	-0.129019	NA	0.837035	0.56854	0.817942	0.619314	0.749803	0.702854	0.781159	0.795133	0.542156	0.746039	0.411271	0.66637	0.828776	0.897343	NA	NA	NA	NA	NA	NA	NA	NA	NA	0.999964	NA	NA	NA	NA	NA	NA
ENSG00000234706	PRUNEP1	processed_pseudogene	human	0	0	0	0	0	0	0	0	0	0	0	0	0	0	0	NA	NA	NA	NA	NA	NA	NA	NA	NA	NA	NA	NA	NA	NA	NA	NA	NA	NA	NA	NA	NA	NA	NA	NA	NA	NA	NA	NA	NA	NA	NA	NA	NA	NA	NA	NA	NA	NA	NA	NA	NA	NA	NA	NA	NA	NA	NA	NA	NA	NA	NA	NA	NA	NA	NA	NA	NA	NA	NA	NA	NA	NA	NA	NA	NA	NA	NA	NA	NA	NA	NA	NA	NA	NA	NA
ENSG00000127870	RNF6	protein_coding	human	1965.78	2178.08	1692.24	2075.74	2156.21	1684.54	2136.47	2461.56	1503.32	2238.19	1939.92	1747.84	2336.53	1910.69	1839.1	0.349904	0.255675	0.128485	0.321499	0.315927	0.0537575	-0.0115291	0.0614104	-0.0742329	-0.0585633	-0.125973	-0.204918	0.0256058	-0.259072	-0.256028	0.0620883	0.0620727	0.0643727	0.0552715	0.0629541	0.0908454	0.0540159	0.0590115	0.0936679	0.0613986	0.0632633	0.063513	0.0544147	0.0895729	0.0868738	5.63559	4.11896	1.99595	5.81673	5.01837	0.591747	-0.213439	1.04065	-0.792512	-0.953821	-1.99125	-3.22639	0.470568	-2.89231	-2.94712	1.74465e-08	3.80584e-05	0.0459391	6.00103e-09	5.21125e-07	0.55402	0.830984	0.298037	0.428062	0.340174	0.0464538	0.00125364	0.637949	0.00382424	0.00320747	1.22198e-07	0.000211198	0.128392	4.8792e-08	4.46762e-06	0.738445	0.931866	0.999967	0.999964	0.523028	0.140868	0.00501243	0.78199	0.0250717	0.0144623
ENSG00000277368	AL138966.2	lncRNA	human	2.7208	4.68096	2.31166	4.24427	4.59515	3.63339	3.32526	5.71992	2.41552	3.67805	3.17623	1.60839	5.20394	4.47657	4.15485	-0.624221	0.547279	-1.00828	0.497927	0.584184	0.379523	1.13767	0.0374251	1.38713	1.20541	-1.55317	-0.366815	0.115169	-0.200786	-0.107126	1.17633	0.885646	1.31316	0.938761	0.884463	1.00098	1.09571	0.789286	1.29047	1.03583	1.17332	1.53556	0.839213	0.89671	0.951492	-0.530653	0.617944	-0.767827	0.530409	0.660496	0.379151	1.03829	0.0474164	1.0749	1.16372	-1.32374	-0.23888	0.137235	-0.223914	-0.112588	0.595659	0.536612	0.44259	0.595829	0.508936	0.704575	0.299134	0.962181	0.282418	0.244537	0.185589	0.811199	0.890845	0.822824	0.910357	NA	0.700808	NA	0.734087	0.693435	NA	NA	NA	0.999964	NA	NA	NA	NA	NA	NA
ENSG00000271559	AL138966.1	processed_pseudogene	human	0	0	0	0	0	0	0	0	0	0	0	0	0	0	0	NA	NA	NA	NA	NA	NA	NA	NA	NA	NA	NA	NA	NA	NA	NA	NA	NA	NA	NA	NA	NA	NA	NA	NA	NA	NA	NA	NA	NA	NA	NA	NA	NA	NA	NA	NA	NA	NA	NA	NA	NA	NA	NA	NA	NA	NA	NA	NA	NA	NA	NA	NA	NA	NA	NA	NA	NA	NA	NA	NA	NA	NA	NA	NA	NA	NA	NA	NA	NA	NA	NA	NA	NA	NA	NA
ENSG00000227882	THAP12P6	processed_pseudogene	human	0	0	0	0	0	0	0	0	0	0	0	0	0	0	0	NA	NA	NA	NA	NA	NA	NA	NA	NA	NA	NA	NA	NA	NA	NA	NA	NA	NA	NA	NA	NA	NA	NA	NA	NA	NA	NA	NA	NA	NA	NA	NA	NA	NA	NA	NA	NA	NA	NA	NA	NA	NA	NA	NA	NA	NA	NA	NA	NA	NA	NA	NA	NA	NA	NA	NA	NA	NA	NA	NA	NA	NA	NA	NA	NA	NA	NA	NA	NA	NA	NA	NA	NA	NA	NA
ENSG00000132964	CDK8	protein_coding	human	638.097	784.71	612.078	664.074	727.555	614.288	638.331	851.862	561.781	748.91	715.618	584.721	724.75	666.932	610.508	0.133412	0.314659	0.202998	0.0620382	0.202006	0.152506	-0.0543359	-0.11203	-0.0505484	0.216811	-0.110425	0.0861684	0.170718	-0.0472321	0.101158	0.0896543	0.086855	0.0944437	0.0864462	0.0945209	0.102783	0.0798831	0.0829833	0.102391	0.0801361	0.0849324	0.0886786	0.0844903	0.100674	0.0954439	1.48807	3.62281	2.14941	0.71765	2.13716	1.48377	-0.680193	-1.35003	-0.49368	2.70553	-1.30015	0.971693	2.02056	-0.469158	1.05987	0.136733	0.000291424	0.0316023	0.472973	0.0325851	0.137869	0.496383	0.177006	0.621532	0.00681956	0.193548	0.331203	0.0433254	0.638956	0.289204	0.245737	0.00134081	0.0955127	0.635298	0.0888665	0.309192	0.760102	0.999967	0.999964	0.0245394	0.389411	0.510632	0.11537	0.811848	0.477808
ENSG00000278413	AL159159.1	misc_RNA	human	0	0	0	0	0	0	0	0	0	0	0	0	0	0	0	NA	NA	NA	NA	NA	NA	NA	NA	NA	NA	NA	NA	NA	NA	NA	NA	NA	NA	NA	NA	NA	NA	NA	NA	NA	NA	NA	NA	NA	NA	NA	NA	NA	NA	NA	NA	NA	NA	NA	NA	NA	NA	NA	NA	NA	NA	NA	NA	NA	NA	NA	NA	NA	NA	NA	NA	NA	NA	NA	NA	NA	NA	NA	NA	NA	NA	NA	NA	NA	NA	NA	NA	NA	NA	NA
ENSG00000285929	AL353789.1	lncRNA	human	0	0	0	0	0	0	0	0	0	0	0	0	0	0	0	NA	NA	NA	NA	NA	NA	NA	NA	NA	NA	NA	NA	NA	NA	NA	NA	NA	NA	NA	NA	NA	NA	NA	NA	NA	NA	NA	NA	NA	NA	NA	NA	NA	NA	NA	NA	NA	NA	NA	NA	NA	NA	NA	NA	NA	NA	NA	NA	NA	NA	NA	NA	NA	NA	NA	NA	NA	NA	NA	NA	NA	NA	NA	NA	NA	NA	NA	NA	NA	NA	NA	NA	NA	NA	NA
ENSG00000132970	WASF3	protein_coding	human	13.4754	19.4214	14.1273	13.3131	14.6625	15.2947	12.7332	20.0333	14.8036	18.3424	18.7032	13.3643	13.7931	15.7321	14.4488	0.114966	0.692311	0.41807	-0.10972	0.0528047	0.543243	-0.207985	-0.637708	0.125171	0.612844	-0.272479	0.319653	0.193858	0.491101	0.663866	0.525694	0.448544	0.526285	0.538466	0.503394	0.511271	0.53858	0.435774	0.515416	0.449179	0.457866	0.531927	0.523698	0.496355	0.529845	0.218694	1.54346	0.794378	-0.203764	0.104897	1.06253	-0.386174	-1.46339	0.242854	1.36436	-0.595106	0.600935	0.370172	0.989415	1.25294	0.826888	0.122719	0.426975	0.838538	0.916457	0.287993	0.699368	0.14336	0.808118	0.172453	0.551773	0.547884	0.711255	0.32246	0.210226	0.894902	0.246303	0.626218	0.90596	0.960573	NA	NA	0.999967	0.999964	0.325032	0.745309	0.708168	0.832017	NA	0.384212
ENSG00000234031	RPS3AP44	processed_pseudogene	human	0.1497	0.372255	0.341469	0.331309	0.166899	0.142694	0.15897	0.203333	0.175704	0.185554	0.382666	0.185832	0.173057	0	0.149187	-0.703018	-0.0357635	0.457628	0.0699544	-1.00226	-0.569223	0.789963	-0.980163	-1.02734	0.720002	0.497296	1.17731	-1.04106	NA	-0.628535	4.08047	3.28696	3.36125	3.41438	4.08047	4.08047	4.08047	4.06602	4.08047	4.06582	3.2012	4.08047	4.08047	NA	4.08047	-0.172288	-0.0108804	0.136148	0.0204881	-0.245623	-0.139499	0.193596	-0.241062	-0.251771	0.177087	0.155347	0.288522	-0.255133	NA	-0.154035	0.863211	0.991319	0.891704	0.983654	0.805974	0.889056	0.846492	0.809507	0.801218	0.85944	0.876548	0.772947	0.79862	NA	0.877582	NA	NA	NA	NA	NA	NA	NA	NA	0.999964	NA	NA	NA	NA	NA	NA
ENSG00000237001	WASF3-AS1	lncRNA	human	0	0	0	0	0	0	0	0	0	0	0	0	0	0	0	NA	NA	NA	NA	NA	NA	NA	NA	NA	NA	NA	NA	NA	NA	NA	NA	NA	NA	NA	NA	NA	NA	NA	NA	NA	NA	NA	NA	NA	NA	NA	NA	NA	NA	NA	NA	NA	NA	NA	NA	NA	NA	NA	NA	NA	NA	NA	NA	NA	NA	NA	NA	NA	NA	NA	NA	NA	NA	NA	NA	NA	NA	NA	NA	NA	NA	NA	NA	NA	NA	NA	NA	NA	NA	NA
ENSG00000285935	AL159978.1	lncRNA	human	0	0	0	0	0	0	0	0	0	0	0	0	0	0	0	NA	NA	NA	NA	NA	NA	NA	NA	NA	NA	NA	NA	NA	NA	NA	NA	NA	NA	NA	NA	NA	NA	NA	NA	NA	NA	NA	NA	NA	NA	NA	NA	NA	NA	NA	NA	NA	NA	NA	NA	NA	NA	NA	NA	NA	NA	NA	NA	NA	NA	NA	NA	NA	NA	NA	NA	NA	NA	NA	NA	NA	NA	NA	NA	NA	NA	NA	NA	NA	NA	NA	NA	NA	NA	NA
ENSG00000132975	GPR12	protein_coding	human	0	0	0	0	0	0	0	0	0	0	0	0	0	0	0	NA	NA	NA	NA	NA	NA	NA	NA	NA	NA	NA	NA	NA	NA	NA	NA	NA	NA	NA	NA	NA	NA	NA	NA	NA	NA	NA	NA	NA	NA	NA	NA	NA	NA	NA	NA	NA	NA	NA	NA	NA	NA	NA	NA	NA	NA	NA	NA	NA	NA	NA	NA	NA	NA	NA	NA	NA	NA	NA	NA	NA	NA	NA	NA	NA	NA	NA	NA	NA	NA	NA	NA	NA	NA	NA
ENSG00000230256	FGFR1OP2P1	processed_pseudogene	human	0	0	0	0	0	0	0	0	0	0	0	0	0	0	0	NA	NA	NA	NA	NA	NA	NA	NA	NA	NA	NA	NA	NA	NA	NA	NA	NA	NA	NA	NA	NA	NA	NA	NA	NA	NA	NA	NA	NA	NA	NA	NA	NA	NA	NA	NA	NA	NA	NA	NA	NA	NA	NA	NA	NA	NA	NA	NA	NA	NA	NA	NA	NA	NA	NA	NA	NA	NA	NA	NA	NA	NA	NA	NA	NA	NA	NA	NA	NA	NA	NA	NA	NA	NA	NA
ENSG00000283579	AL160035.1	lncRNA	human	0.169606	0.194015	0.158492	0.180913	0.335721	0.161958	0	0.155891	0	0	0	0	0.145929	0.128999	0	-0.703018	-1.09864	-0.50416	-0.89183	-0.0404755	-0.569223	NA	1.0595	NA	NA	NA	NA	0.88249	-0.526457	NA	4.08047	4.08047	4.08047	4.08047	3.35916	4.08047	NA	4.08047	NA	NA	NA	NA	4.08047	4.08047	NA	-0.172288	-0.269242	-0.123554	-0.218561	-0.0120493	-0.139499	NA	0.259651	NA	NA	NA	NA	0.216271	-0.129019	NA	0.863211	0.787743	0.901668	0.826992	0.990386	0.889056	NA	0.795133	NA	NA	NA	NA	0.828776	0.897343	NA	NA	NA	NA	NA	NA	NA	NA	NA	NA	NA	NA	NA	NA	NA	NA
ENSG00000223782	RPS21P8	processed_pseudogene	human	0	0	0	0	0	0	0	0	0	0	0	0	0	0	0	NA	NA	NA	NA	NA	NA	NA	NA	NA	NA	NA	NA	NA	NA	NA	NA	NA	NA	NA	NA	NA	NA	NA	NA	NA	NA	NA	NA	NA	NA	NA	NA	NA	NA	NA	NA	NA	NA	NA	NA	NA	NA	NA	NA	NA	NA	NA	NA	NA	NA	NA	NA	NA	NA	NA	NA	NA	NA	NA	NA	NA	NA	NA	NA	NA	NA	NA	NA	NA	NA	NA	NA	NA	NA	NA
ENSG00000218198	RPS20P32	processed_pseudogene	human	0	0.214529	0	0	0.162733	0	0	0.387233	0	0.198177	0.183172	0	0.159618	0.14088	0	NA	0.941774	NA	NA	0.921293	NA	NA	-0.00018122	NA	0.720002	-0.482655	NA	0.88249	-0.526457	NA	NA	4.06594	NA	NA	4.08047	NA	NA	3.19717	NA	4.06582	4.06596	NA	4.08047	4.08047	NA	NA	0.231625	NA	NA	0.225781	NA	NA	-5.66813e-05	NA	0.177087	-0.118706	NA	0.216271	-0.129019	NA	NA	0.816829	NA	NA	0.821372	NA	NA	0.999955	NA	0.85944	0.905508	NA	0.828776	0.897343	NA	NA	NA	NA	NA	NA	NA	NA	NA	NA	NA	NA	NA	NA	NA	NA
ENSG00000152484	USP12	protein_coding	human	1923.02	1994.34	1648.04	1941.77	1891.36	1619.2	2180.25	2245.61	1583.26	2247.84	1946.15	1853.4	2172.4	1820.72	1857.71	0.622004	0.369188	0.40786	0.487581	0.318348	0.305709	-0.117228	-0.0489864	-0.101735	-0.217791	0.0407901	-0.19741	-0.138048	-0.00984067	-0.170239	0.0748366	0.0792343	0.0751036	0.0696187	0.0786169	0.0920762	0.0540635	0.0658915	0.0820955	0.0654782	0.0653544	0.0609847	0.0581996	0.0826149	0.0776158	8.3115	4.65944	5.43063	7.00359	4.04935	3.32018	-2.16835	-0.743441	-1.23922	-3.32617	0.624138	-3.23704	-2.37198	-0.119115	-2.19335	9.45013e-17	3.17072e-06	5.61563e-08	2.49486e-12	5.13591e-05	0.000899602	0.0301322	0.457215	0.215263	0.000880486	0.532537	0.00120778	0.0176929	0.905184	0.0282819	1.513e-15	2.15342e-05	9.02789e-07	2.83454e-11	0.000303272	0.006687	0.173421	0.999967	0.999964	0.00420488	0.729343	0.00484413	0.0566955	0.95947	0.0841824
ENSG00000278496	AL158062.1	unprocessed_pseudogene	human	0	0	0	0	0	0	0	0	0	0	0	0	0	0	0	NA	NA	NA	NA	NA	NA	NA	NA	NA	NA	NA	NA	NA	NA	NA	NA	NA	NA	NA	NA	NA	NA	NA	NA	NA	NA	NA	NA	NA	NA	NA	NA	NA	NA	NA	NA	NA	NA	NA	NA	NA	NA	NA	NA	NA	NA	NA	NA	NA	NA	NA	NA	NA	NA	NA	NA	NA	NA	NA	NA	NA	NA	NA	NA	NA	NA	NA	NA	NA	NA	NA	NA	NA	NA	NA
ENSG00000232162	USP12-AS1	lncRNA	human	0	0	0	0	0	0	0	0	0	0	0	0	0	0	0	NA	NA	NA	NA	NA	NA	NA	NA	NA	NA	NA	NA	NA	NA	NA	NA	NA	NA	NA	NA	NA	NA	NA	NA	NA	NA	NA	NA	NA	NA	NA	NA	NA	NA	NA	NA	NA	NA	NA	NA	NA	NA	NA	NA	NA	NA	NA	NA	NA	NA	NA	NA	NA	NA	NA	NA	NA	NA	NA	NA	NA	NA	NA	NA	NA	NA	NA	NA	NA	NA	NA	NA	NA	NA	NA
ENSG00000230641	USP12-AS2	lncRNA	human	2.91737	2.52181	2.33807	3.0162	2.8878	3.05482	1.99688	1.27664	1.62015	1.47385	0.977735	1.46427	1.86384	2.02098	2.15045	-0.775451	-2.32991	-1.53678	-0.931995	-1.30612	-0.438413	-0.1352	1.04717	1.08328	-1.53045	0.83691	-0.733901	-0.348974	0.866649	0.497115	1.19376	1.41622	1.41396	1.1702	1.26489	1.20895	1.34304	1.82416	1.63388	1.63385	1.99592	1.62839	1.46291	1.49875	1.37302	-0.649586	-1.64516	-1.08687	-0.796442	-1.0326	-0.362638	-0.100668	0.574056	0.66301	-0.936712	0.41931	-0.45069	-0.238548	0.578247	0.362059	0.51596	0.0999372	0.277096	0.425775	0.301793	0.716875	0.919814	0.56593	0.507324	0.348907	0.67499	0.652213	0.811456	0.563097	0.717308	0.660898	NA	NA	0.592322	NA	NA	NA	NA	0.999964	NA	NA	NA	NA	NA	NA
ENSG00000275294	LINC02340	lncRNA	human	5.06478	6.01282	5.13906	6.21685	6.3807	4.8504	4.81794	5.83285	3.74062	4.53698	4.65795	3.9145	6.05373	4.67748	4.5666	-0.505008	-0.522958	-0.264032	-0.078901	-0.118969	-0.499874	0.443154	0.405476	-0.241917	0.0490859	0.243029	0.261255	-0.00953248	-0.379051	-0.412866	0.913696	0.835824	0.853954	0.778053	0.749264	0.902667	0.938619	0.841517	1.00774	1.00126	0.944021	1.03611	0.783187	0.906145	0.938813	-0.552709	-0.62568	-0.309187	-0.101408	-0.158781	-0.553774	0.472134	0.48184	-0.24006	0.0490243	0.25744	0.252149	-0.0121714	-0.418311	-0.439774	0.580463	0.531525	0.757179	0.919226	0.873842	0.579733	0.636831	0.62992	0.810284	0.9609	0.796839	0.800926	0.990289	0.67572	0.660101	0.714834	0.696419	NA	0.956174	0.937004	NA	NA	NA	0.999964	NA	NA	0.888187	NA	NA	NA
ENSG00000234772	LINC00412	lncRNA	human	5.43326	8.23154	5.8398	5.29639	7.0399	6.23578	3.17797	7.42695	4.59029	5.75295	6.14919	3.87562	4.51606	5.53389	4.04603	-0.966162	-0.0486811	-0.418533	-1.34855	-0.372106	-0.280847	-0.372762	-0.323982	0.139968	0.967114	-0.379642	0.559719	1.00908	0.0945602	1.08365	0.851694	0.687411	0.806838	0.875753	0.715263	0.796611	1.06446	0.713674	0.909024	0.833273	0.799457	0.978697	0.913316	0.823479	0.997119	-1.1344	-0.070818	-0.518732	-1.53988	-0.520237	-0.352552	-0.350189	-0.453965	0.153976	1.16062	-0.474875	0.571902	1.10485	0.11483	1.08679	0.256626	0.943543	0.603948	0.12359	0.602899	0.724424	0.726197	0.649854	0.877628	0.245796	0.634876	0.567388	0.269224	0.90858	0.277132	0.401202	0.970467	NA	0.235518	0.76824	NA	NA	NA	0.999964	0.419009	NA	0.722866	NA	NA	NA
ENSG00000122026	RPL21	protein_coding	human	6448.87	7136.18	5990.93	6447.93	6799.06	5714.91	6790.29	7912.56	5571.46	7456.71	6931.64	6237.36	7157.47	6333	6012.41	0.402922	0.306535	0.385344	0.232308	0.265973	0.203953	-0.153959	-0.0399535	-0.180925	-0.0605996	0.0798922	-0.00107401	0.0646213	-0.0591953	-0.0168253	0.0516706	0.0584467	0.0581904	0.046673	0.0686274	0.0857189	0.0436087	0.0650833	0.0884358	0.0548768	0.0594018	0.05375	0.0590271	0.0916696	0.0818588	7.79789	5.24468	6.62212	4.97734	3.87561	2.37933	-3.53047	-0.613883	-2.04583	-1.10428	1.34495	-0.0199816	1.09477	-0.645747	-0.205541	6.29484e-15	1.56551e-07	3.54073e-11	6.44629e-07	0.000106357	0.0173441	0.000414824	0.539293	0.0407731	0.26947	0.178643	0.984058	0.273617	0.518443	0.83715	8.57608e-14	1.33961e-06	9.55093e-10	4.03726e-06	0.000583936	0.069911	0.011729	0.999967	0.999964	0.44654	0.369887	0.993065	0.451645	0.730209	0.912853
ENSG00000207500	SNORD102	snoRNA	human	0	0	0	0	0	0	0	0	0	0	0	0	0	0	0	NA	NA	NA	NA	NA	NA	NA	NA	NA	NA	NA	NA	NA	NA	NA	NA	NA	NA	NA	NA	NA	NA	NA	NA	NA	NA	NA	NA	NA	NA	NA	NA	NA	NA	NA	NA	NA	NA	NA	NA	NA	NA	NA	NA	NA	NA	NA	NA	NA	NA	NA	NA	NA	NA	NA	NA	NA	NA	NA	NA	NA	NA	NA	NA	NA	NA	NA	NA	NA	NA	NA	NA	NA	NA	NA
ENSG00000207051	SNORA27	snoRNA	human	0	0	0	0	0	0	0	0	0	0	0	0	0	0	0	NA	NA	NA	NA	NA	NA	NA	NA	NA	NA	NA	NA	NA	NA	NA	NA	NA	NA	NA	NA	NA	NA	NA	NA	NA	NA	NA	NA	NA	NA	NA	NA	NA	NA	NA	NA	NA	NA	NA	NA	NA	NA	NA	NA	NA	NA	NA	NA	NA	NA	NA	NA	NA	NA	NA	NA	NA	NA	NA	NA	NA	NA	NA	NA	NA	NA	NA	NA	NA	NA	NA	NA	NA	NA	NA
ENSG00000122035	RASL11A	protein_coding	human	68.5845	47.9188	42.6732	76.0513	42.3364	43.6998	95.3465	43.6135	39.852	70.8262	44.0331	61.1891	72.0769	40.0228	69.1714	1.16387	-0.0333079	0.203042	1.24497	-0.327488	0.20734	0.097814	-0.293107	0.00272102	-1.15601	0.237165	-0.943443	-1.53863	0.536455	-1.02631	0.256223	0.296492	0.308088	0.241908	0.305648	0.315129	0.203747	0.296668	0.31353	0.243086	0.297389	0.259788	0.241187	0.31373	0.252793	4.54239	-0.11234	0.659039	5.14644	-1.07145	0.657951	0.480077	-0.987996	0.00867864	-4.75555	0.797488	-3.63159	-6.37938	1.70992	-4.05987	5.56211e-06	0.910554	0.509871	2.65474e-07	0.283966	0.51057	0.631173	0.323155	0.993076	1.97908e-06	0.425168	0.00028168	1.77808e-10	0.0872802	4.91005e-05	2.77471e-05	0.952572	0.69769	1.75769e-06	0.475122	0.704381	NA	0.999967	0.999964	1.85737e-05	0.639419	0.00130673	3.57062e-09	0.251287	0.000386633
ENSG00000252247	RNU6-70P	snRNA	human	0	0	0	0	0	0	0	0	0	0	0	0	0	0	0	NA	NA	NA	NA	NA	NA	NA	NA	NA	NA	NA	NA	NA	NA	NA	NA	NA	NA	NA	NA	NA	NA	NA	NA	NA	NA	NA	NA	NA	NA	NA	NA	NA	NA	NA	NA	NA	NA	NA	NA	NA	NA	NA	NA	NA	NA	NA	NA	NA	NA	NA	NA	NA	NA	NA	NA	NA	NA	NA	NA	NA	NA	NA	NA	NA	NA	NA	NA	NA	NA	NA	NA	NA	NA	NA
ENSG00000229609	LINC01079	lncRNA	human	0.169606	0.194015	0.158492	0.180913	0.369991	0.161958	0	0.19265	0	0	0	0	0.180468	0.159376	0	-0.703018	-1.09864	-0.50416	-0.89183	-0.040475	-0.569223	NA	1.0595	NA	NA	NA	NA	0.88249	-0.526457	NA	4.08047	4.08047	4.08047	4.08047	3.24684	4.08047	NA	4.08047	NA	NA	NA	NA	4.08047	4.08047	NA	-0.172288	-0.269242	-0.123554	-0.218561	-0.012466	-0.139499	NA	0.259651	NA	NA	NA	NA	0.216271	-0.129019	NA	0.863211	0.787743	0.901668	0.826992	0.990054	0.889056	NA	0.795133	NA	NA	NA	NA	0.828776	0.897343	NA	NA	NA	NA	NA	NA	NA	NA	NA	NA	NA	NA	NA	NA	NA	NA
ENSG00000201242	RNY1P1	misc_RNA	human	0	0	0	0	0	0	0	0	0	0	0	0	0	0	0	NA	NA	NA	NA	NA	NA	NA	NA	NA	NA	NA	NA	NA	NA	NA	NA	NA	NA	NA	NA	NA	NA	NA	NA	NA	NA	NA	NA	NA	NA	NA	NA	NA	NA	NA	NA	NA	NA	NA	NA	NA	NA	NA	NA	NA	NA	NA	NA	NA	NA	NA	NA	NA	NA	NA	NA	NA	NA	NA	NA	NA	NA	NA	NA	NA	NA	NA	NA	NA	NA	NA	NA	NA	NA	NA
ENSG00000122034	GTF3A	protein_coding	human	1843.72	1970.06	1644.74	1861.17	1889.98	1649.31	1819.51	1969.98	1431.52	1919.01	1712.24	1600.39	1858.35	1642.88	1618.02	0.180169	-0.0227253	0.0481762	0.0242543	-0.0486702	-0.00615427	-0.139033	-0.0249451	-0.0545204	-0.167264	0.0721548	-0.115479	-0.041829	0.04486	-0.0192956	0.0626165	0.0648518	0.0644585	0.0604131	0.0694038	0.07879	0.0533261	0.0611573	0.0762896	0.0575207	0.0593573	0.0580677	0.05941	0.0777902	0.072793	2.87734	-0.350418	0.747398	0.401473	-0.701261	-0.0781099	-2.60722	-0.407884	-0.714651	-2.90789	1.2156	-1.9887	-0.704074	0.57668	-0.265076	0.00401044	0.726025	0.454823	0.688072	0.48314	0.937741	0.00912799	0.683359	0.474825	0.00363872	0.224137	0.0467347	0.481387	0.564156	0.790951	0.0118452	0.837431	0.651018	0.804067	0.671936	0.970758	0.0851437	0.999967	0.999964	0.0143979	0.429719	0.113927	0.655766	0.763346	0.885298
ENSG00000122033	MTIF3	protein_coding	human	338.183	366.071	303.876	338.582	362.01	315.312	325.649	375.701	270.802	350.523	314.915	290.819	347.087	322.221	301.596	0.131368	-0.0433883	0.0181008	-0.0513803	0.0278057	0.062583	-0.16567	0.0728352	0.0437915	-0.13921	0.0630956	-0.0966529	0.110745	0.0369872	0.124334	0.120869	0.119712	0.121884	0.116246	0.120492	0.130427	0.112974	0.115224	0.128661	0.116589	0.118328	0.120438	0.113146	0.127051	0.124442	1.08686	-0.36244	0.148508	-0.441997	0.230767	0.479833	-1.46644	0.632116	0.340363	-1.19403	0.533225	-0.802513	0.978778	0.291121	0.999137	0.277097	0.717024	0.881942	0.658491	0.817495	0.631346	0.142528	0.527311	0.733583	0.232468	0.593878	0.422256	0.32769	0.770959	0.317728	0.42485	0.831758	0.941829	0.782411	0.906477	0.793328	0.412099	0.999967	0.999964	0.403288	0.776542	0.600252	0.511118	0.893345	0.510038
ENSG00000252499	RNU6-63P	snRNA	human	0	0	0	0	0	0	0	0	0	0	0	0	0	0	0	NA	NA	NA	NA	NA	NA	NA	NA	NA	NA	NA	NA	NA	NA	NA	NA	NA	NA	NA	NA	NA	NA	NA	NA	NA	NA	NA	NA	NA	NA	NA	NA	NA	NA	NA	NA	NA	NA	NA	NA	NA	NA	NA	NA	NA	NA	NA	NA	NA	NA	NA	NA	NA	NA	NA	NA	NA	NA	NA	NA	NA	NA	NA	NA	NA	NA	NA	NA	NA	NA	NA	NA	NA	NA	NA
ENSG00000139517	LNX2	protein_coding	human	503.749	608.973	494.216	527.637	574.715	489.047	488.388	640.123	441.025	561.517	548.854	455.454	555.356	512.573	471.115	0.0253711	0.168124	0.158033	-0.0285172	0.0972345	0.0697198	-0.0367507	-0.0697164	-0.0887184	0.178594	-0.008925	0.149245	0.157042	-0.0257213	0.109148	0.0971769	0.0905207	0.0946159	0.0942172	0.0933096	0.10516	0.0962439	0.0885042	0.10583	0.0926212	0.0906254	0.097856	0.0933257	0.10404	0.106511	0.261081	1.8573	1.67026	-0.302675	1.04206	0.662991	-0.381849	-0.787719	-0.838307	1.92822	-0.0984823	1.52515	1.68273	-0.247224	1.02476	0.79403	0.0632685	0.0948673	0.762137	0.297382	0.507337	0.702573	0.430861	0.401859	0.0538277	0.921549	0.127222	0.0924282	0.804735	0.305475	0.873636	0.145132	0.222629	0.854769	0.491103	0.701678	0.876136	0.999967	0.999964	0.134206	0.964602	0.252947	0.208584	0.910378	0.496036
ENSG00000186184	POLR1D	protein_coding	human	1499.59	1668.43	1358.8	1533.2	1603.8	1353.65	1600.92	1862.42	1279	1732.5	1574.48	1410.95	1710.72	1508.58	1442.81	0.385114	0.303222	0.303491	0.273552	0.28592	0.234894	-0.0945347	-0.0160986	-0.0683576	-0.0461617	0.00161035	-0.0648043	0.0437259	-0.0482684	-0.0272586	0.0655888	0.0682716	0.0715582	0.0648759	0.0721439	0.0829181	0.0557753	0.0630109	0.0822972	0.0594425	0.0652412	0.0630769	0.0615474	0.0802088	0.0767447	5.87164	4.4414	4.24117	4.21655	3.96318	2.83284	-1.69492	-0.25549	-0.830619	-0.776577	0.024683	-1.02738	0.710443	-0.601785	-0.355186	4.31509e-09	8.93741e-06	2.22355e-05	2.48073e-05	7.39568e-05	0.00461366	0.0900906	0.798345	0.406189	0.437408	0.980308	0.304239	0.47743	0.547317	0.72245	3.26088e-08	5.59484e-05	0.000194451	0.000121243	0.000420263	0.0250807	0.321649	0.999967	0.999964	0.619636	0.990642	0.482037	0.652463	0.751699	0.842721
ENSG00000273552	AL136439.1	lncRNA	human	0	0	0	0	0	0	0	0	0	0	0	0	0	0	0	NA	NA	NA	NA	NA	NA	NA	NA	NA	NA	NA	NA	NA	NA	NA	NA	NA	NA	NA	NA	NA	NA	NA	NA	NA	NA	NA	NA	NA	NA	NA	NA	NA	NA	NA	NA	NA	NA	NA	NA	NA	NA	NA	NA	NA	NA	NA	NA	NA	NA	NA	NA	NA	NA	NA	NA	NA	NA	NA	NA	NA	NA	NA	NA	NA	NA	NA	NA	NA	NA	NA	NA	NA	NA	NA
ENSG00000226703	NPM1P4	processed_pseudogene	human	0	0	0	0	0	0	0	0	0	0	0	0	0	0	0	NA	NA	NA	NA	NA	NA	NA	NA	NA	NA	NA	NA	NA	NA	NA	NA	NA	NA	NA	NA	NA	NA	NA	NA	NA	NA	NA	NA	NA	NA	NA	NA	NA	NA	NA	NA	NA	NA	NA	NA	NA	NA	NA	NA	NA	NA	NA	NA	NA	NA	NA	NA	NA	NA	NA	NA	NA	NA	NA	NA	NA	NA	NA	NA	NA	NA	NA	NA	NA	NA	NA	NA	NA	NA	NA
ENSG00000169840	GSX1	protein_coding	human	0	0	0	0	0	0	0	0	0	0	0	0	0	0	0	NA	NA	NA	NA	NA	NA	NA	NA	NA	NA	NA	NA	NA	NA	NA	NA	NA	NA	NA	NA	NA	NA	NA	NA	NA	NA	NA	NA	NA	NA	NA	NA	NA	NA	NA	NA	NA	NA	NA	NA	NA	NA	NA	NA	NA	NA	NA	NA	NA	NA	NA	NA	NA	NA	NA	NA	NA	NA	NA	NA	NA	NA	NA	NA	NA	NA	NA	NA	NA	NA	NA	NA	NA	NA	NA
ENSG00000247381	PLUT	lncRNA	human	0	0	0	0	0	0	0	0	0	0	0	0	0	0	0	NA	NA	NA	NA	NA	NA	NA	NA	NA	NA	NA	NA	NA	NA	NA	NA	NA	NA	NA	NA	NA	NA	NA	NA	NA	NA	NA	NA	NA	NA	NA	NA	NA	NA	NA	NA	NA	NA	NA	NA	NA	NA	NA	NA	NA	NA	NA	NA	NA	NA	NA	NA	NA	NA	NA	NA	NA	NA	NA	NA	NA	NA	NA	NA	NA	NA	NA	NA	NA	NA	NA	NA	NA	NA	NA
ENSG00000207330	RNU6-73P	snRNA	human	0	0	0	0	0	0	0	0	0	0	0	0	0	0	0	NA	NA	NA	NA	NA	NA	NA	NA	NA	NA	NA	NA	NA	NA	NA	NA	NA	NA	NA	NA	NA	NA	NA	NA	NA	NA	NA	NA	NA	NA	NA	NA	NA	NA	NA	NA	NA	NA	NA	NA	NA	NA	NA	NA	NA	NA	NA	NA	NA	NA	NA	NA	NA	NA	NA	NA	NA	NA	NA	NA	NA	NA	NA	NA	NA	NA	NA	NA	NA	NA	NA	NA	NA	NA	NA
ENSG00000139515	PDX1	protein_coding	human	4.50384	5.14817	5.04002	3.74619	6.32194	5.34227	2.61495	5.66301	4.60507	3.83543	4.45416	3.89844	4.22217	5.75894	3.50501	-0.553725	-0.536105	0.0175306	-1.71419	0.157855	0.128532	-1.13827	0.696957	0.110951	0.0499236	0.55764	0.587038	1.91396	-0.0272015	1.85457	0.94925	0.873457	0.916111	1.12158	0.793785	0.853949	1.26488	0.832453	0.924672	0.984259	0.954045	1.03156	1.06843	0.814594	1.13665	-0.583329	-0.613774	0.0191359	-1.52837	0.198864	0.150515	-0.899908	0.837233	0.11999	0.050722	0.584501	0.569077	1.79138	-0.0333927	1.63161	0.559672	0.539365	0.984733	0.126421	0.842369	0.880358	0.368169	0.402462	0.904491	0.959547	0.558883	0.569304	0.0732331	0.973361	0.102761	0.69877	0.703358	NA	0.239736	0.920608	NA	NA	NA	0.999964	NA	NA	0.72443	NA	NA	NA
ENSG00000180389	ATP5F1EP2	processed_pseudogene	human	0.932229	1.4833	0.871912	1.64621	1.83818	1.0567	0.601763	1.26462	0.141278	0.383731	0.353902	0	1.44604	0.866499	0.727185	-3.21202	-1.57222	-3.01343	-0.573828	-0.340088	-2.11535	2.63784	1.21677	0.896211	1.82001	-1.58971	NA	0.259431	-1.76043	-1.51569	2.13648	1.71808	2.18041	1.53094	1.38868	2.02967	2.5827	1.77939	4.08047	3.10252	3.25121	NA	1.58132	2.11415	2.38902	-1.50342	-0.915099	-1.38205	-0.37482	-0.244901	-1.04221	1.02135	0.683814	0.219634	0.586622	-0.488961	NA	0.164059	-0.832687	-0.63444	0.132731	0.36014	0.166957	0.707794	0.806533	0.297313	0.307088	0.494093	0.826156	0.557458	0.62487	NA	0.869685	0.405021	0.525794	NA	NA	NA	NA	NA	NA	NA	NA	0.999964	NA	NA	NA	NA	NA	NA
ENSG00000260704	LINC00543	lncRNA	human	10.6801	13.7625	11.3059	10.4692	12.751	11.1596	6.55658	11.2947	8.13404	9.3317	10.093	7.67972	8.14217	9.06128	7.15646	-0.856332	-0.455203	-0.402013	-1.25158	-0.586216	-0.502292	-0.376182	-0.131472	-0.102509	0.439759	0.0515743	0.470703	0.694884	0.0849782	0.751777	0.601807	0.537241	0.575079	0.626635	0.539581	0.604875	0.738544	0.577819	0.673136	0.631889	0.609376	0.676976	0.676025	0.645997	0.745225	-1.42294	-0.847298	-0.699057	-1.99731	-1.08643	-0.830406	-0.509356	-0.227532	-0.152285	0.695944	0.0846347	0.695303	1.0279	0.131546	1.00879	0.154755	0.396829	0.484516	0.0457918	0.277289	0.406309	0.610503	0.82001	0.878962	0.486464	0.932552	0.486866	0.303999	0.895344	0.313075	0.271124	0.57674	0.675344	0.104814	0.467841	NA	NA	NA	0.999964	0.664108	NA	0.65674	NA	NA	0.504721
ENSG00000165556	CDX2	protein_coding	human	32.0184	42.6476	36.0072	34.0588	36.6132	36.9038	18.6959	29.4938	26.312	25.5851	30.2126	21.9791	21.7099	25.8768	23.9008	-1.21278	-0.588924	-0.476967	-1.25244	-1.09988	-0.478531	-0.0178079	-0.501604	0.00145166	0.654917	0.117619	0.753919	0.183925	0.622726	0.784719	0.367043	0.303524	0.347755	0.349595	0.352045	0.333016	0.453356	0.384743	0.400592	0.393015	0.373579	0.444889	0.441765	0.413694	0.410481	-3.30418	-1.94029	-1.37156	-3.58254	-3.12426	-1.43696	-0.0392802	-1.30374	0.0036238	1.66639	0.314843	1.69462	0.416341	1.50528	1.91171	0.000952543	0.0523445	0.1702	0.000340274	0.00178255	0.15073	0.968667	0.192323	0.997109	0.0956357	0.752881	0.0901469	0.67716	0.132252	0.0559139	0.00321549	0.123861	0.338539	0.00135245	0.00726063	0.328169	NA	0.999967	0.999964	0.208526	0.877582	0.193236	0.808608	0.329683	0.142692
ENSG00000183463	URAD	protein_coding	human	0	0	0	0	0	0.211506	0	0	0.181205	0	0	0	0	0.21503	0.207607	NA	NA	NA	NA	NA	1.35433	NA	NA	0.896211	NA	NA	NA	NA	1.3971	1.29502	NA	NA	NA	NA	NA	4.08047	NA	NA	4.08047	NA	NA	NA	NA	4.08047	4.08047	NA	NA	NA	NA	NA	0.331905	NA	NA	0.219634	NA	NA	NA	NA	0.342386	0.31737	NA	NA	NA	NA	NA	0.739961	NA	NA	0.826156	NA	NA	NA	NA	0.732061	0.750963	NA	NA	NA	NA	NA	NA	NA	NA	0.999964	NA	NA	NA	NA	NA	NA
ENSG00000242360	RN7SL272P	misc_RNA	human	0	0	0	0	0	0	0	0	0	0	0	0	0	0	0	NA	NA	NA	NA	NA	NA	NA	NA	NA	NA	NA	NA	NA	NA	NA	NA	NA	NA	NA	NA	NA	NA	NA	NA	NA	NA	NA	NA	NA	NA	NA	NA	NA	NA	NA	NA	NA	NA	NA	NA	NA	NA	NA	NA	NA	NA	NA	NA	NA	NA	NA	NA	NA	NA	NA	NA	NA	NA	NA	NA	NA	NA	NA	NA	NA	NA	NA	NA	NA	NA	NA	NA	NA	NA	NA
ENSG00000122025	FLT3	protein_coding	human	0.349299	0.556854	0.139937	0.344843	0.329632	0.86667	0.363657	0.560856	0.616198	0.562393	0.32847	0.169237	0.345393	0.873607	0.86543	0.258769	1.08936	-0.50416	0.0699547	-0.0404756	2.23354	-0.171807	-1.13121	2.7304	0.870533	-1.57413	-0.746246	-0.0792795	2.27542	2.17144	3.33046	2.63449	4.08047	3.36614	3.38101	2.28457	3.21152	2.59412	2.59022	2.54793	3.29683	4.08047	3.31051	2.24198	2.2699	0.0776976	0.413498	-0.123554	0.0207818	-0.0119715	0.977665	-0.053497	-0.436066	1.05412	0.341662	-0.477467	-0.182882	-0.0239478	1.01491	0.956623	0.938069	0.679242	0.901668	0.98342	0.990448	0.32824	0.957336	0.662789	0.291827	0.732605	0.633029	0.85489	0.980894	0.310146	0.338758	NA	NA	NA	NA	NA	NA	NA	NA	0.999964	NA	NA	NA	NA	NA	NA
ENSG00000271026	KATNBL1P1	processed_pseudogene	human	0	0	0	0	0	0	0	0	0	0	0	0	0	0	0	NA	NA	NA	NA	NA	NA	NA	NA	NA	NA	NA	NA	NA	NA	NA	NA	NA	NA	NA	NA	NA	NA	NA	NA	NA	NA	NA	NA	NA	NA	NA	NA	NA	NA	NA	NA	NA	NA	NA	NA	NA	NA	NA	NA	NA	NA	NA	NA	NA	NA	NA	NA	NA	NA	NA	NA	NA	NA	NA	NA	NA	NA	NA	NA	NA	NA	NA	NA	NA	NA	NA	NA	NA	NA	NA
ENSG00000235115	CHCHD2P8	processed_pseudogene	human	0	0	0	0	0	0	0	0	0	0	0	0	0	0	0	NA	NA	NA	NA	NA	NA	NA	NA	NA	NA	NA	NA	NA	NA	NA	NA	NA	NA	NA	NA	NA	NA	NA	NA	NA	NA	NA	NA	NA	NA	NA	NA	NA	NA	NA	NA	NA	NA	NA	NA	NA	NA	NA	NA	NA	NA	NA	NA	NA	NA	NA	NA	NA	NA	NA	NA	NA	NA	NA	NA	NA	NA	NA	NA	NA	NA	NA	NA	NA	NA	NA	NA	NA	NA	NA
ENSG00000261485	PAN3-AS1	lncRNA	human	23.0244	27.7097	25.1429	23.4842	25.5964	24.2928	19.1796	25.407	21.8791	22.8166	25.1028	20.929	21.2683	22.2766	20.4194	-0.301189	-0.124906	0.162487	-0.441524	-0.300933	-0.00379012	-0.121772	-0.177527	-0.166714	0.212227	0.288254	0.48022	0.170258	0.299812	0.447722	0.431589	0.401648	0.418786	0.453463	0.40588	0.445575	0.460658	0.3889	0.436349	0.406294	0.397881	0.427	0.441018	0.42959	0.47856	-0.69786	-0.310984	0.387995	-0.973671	-0.741432	-0.00850613	-0.264343	-0.456485	-0.382066	0.522349	0.724473	1.12464	0.386056	0.697902	0.935561	0.485265	0.755813	0.698019	0.33022	0.458431	0.993213	0.791515	0.648041	0.702412	0.601427	0.468776	0.260743	0.699455	0.485238	0.349499	0.633155	0.856345	0.832964	0.495779	0.64964	0.997192	NA	0.999967	0.999964	0.75706	0.678006	0.432675	0.824227	0.705912	0.543399
ENSG00000152520	PAN3	protein_coding	human	835.551	1020.08	840.961	884.827	993.6	840.048	783.575	1072.09	745.217	902.64	905.677	743.986	931.426	879.605	784.461	-0.0991197	0.080735	0.112499	-0.123419	0.0957305	0.0476139	-0.00722186	0.0158771	-0.0646777	0.215592	0.0331143	0.228129	0.250225	-0.0456488	0.182163	0.0783056	0.0749183	0.080989	0.0757852	0.0742661	0.0920697	0.0762237	0.0702613	0.0965262	0.0750425	0.0779812	0.0816914	0.0727208	0.0888308	0.0923518	-1.26581	1.07764	1.38907	-1.62853	1.28902	0.51715	-0.0947455	0.225972	-0.670053	2.87294	0.424645	2.79257	3.4409	-0.513885	1.97249	0.205583	0.281194	0.164812	0.103412	0.197391	0.605051	0.924517	0.821223	0.502824	0.00406676	0.671095	0.00522917	0.000579789	0.607333	0.0485533	0.339222	0.454217	0.330679	0.204696	0.368261	0.774308	0.971727	0.999967	0.999964	0.0157862	0.828125	0.0177959	0.00314561	0.794084	0.128035
ENSG00000232587	EEF1A1P3	processed_pseudogene	human	4.88965	5.62476	4.43949	5.93923	6.20496	5.61784	5.89617	7.0607	5.03202	5.61324	5.1032	4.43681	7.27198	6.7931	6.49842	0.263037	0.226477	0.166716	0.575741	0.587696	0.693784	0.328731	0.371532	0.526779	-0.00214149	-0.0584319	-0.0794079	0.0434721	0.105251	0.125629	0.87925	0.869534	0.913929	0.807053	0.792282	0.847792	0.791895	0.779021	0.86451	0.847963	0.892511	0.902054	0.723934	0.763004	0.777595	0.29916	0.260458	0.182416	0.713387	0.741776	0.818342	0.41512	0.476921	0.609338	-0.00252546	-0.065469	-0.0880301	0.0600498	0.137943	0.161561	0.764818	0.794511	0.855256	0.475607	0.458223	0.413162	0.678054	0.633418	0.542301	0.997985	0.947801	0.929853	0.952116	0.890286	0.871652	0.854002	0.880737	NA	0.637814	0.649536	NA	NA	NA	0.999964	NA	NA	0.964227	NA	NA	0.933927
ENSG00000200840	RNU6-82P	snRNA	human	1.98784	3.07924	1.52757	3.04714	1.74603	2.01198	1.92757	1.60779	0.700436	1.89085	1.40865	0.629963	1.6657	0.774089	1.93436	-1.38213	-0.293585	-2.67023	0.0030706	-3.16459	-1.16957	1.40183	-2.90734	1.53965	1.14813	-2.41534	-1.27103	-3.13392	2.03742	-1.14304	1.50303	1.27836	1.83698	1.24514	1.77749	1.58712	1.56622	1.92264	2.57383	1.60154	1.98221	2.47243	1.87355	2.51801	1.6889	-0.919562	-0.229658	-1.4536	0.00246607	-1.78037	-0.736913	0.895039	-1.51216	0.598194	0.716889	-1.21851	-0.514084	-1.67272	0.809138	-0.676793	0.357802	0.818357	0.146058	0.998032	0.0750154	0.461175	0.370766	0.130492	0.54971	0.473442	0.223031	0.607193	0.0943822	0.418436	0.498537	NA	NA	NA	0.998702	NA	NA	NA	NA	0.999964	NA	NA	NA	NA	NA	NA
ENSG00000102755	FLT1	protein_coding	human	0	0	0	0	0.162733	0	0	0.169619	0	0	0	0	0.159618	0.14088	0	NA	NA	NA	NA	0.921293	NA	NA	1.0595	NA	NA	NA	NA	0.88249	-0.526457	NA	NA	NA	NA	NA	4.08047	NA	NA	4.08047	NA	NA	NA	NA	4.08047	4.08047	NA	NA	NA	NA	NA	0.225781	NA	NA	0.259651	NA	NA	NA	NA	0.216271	-0.129019	NA	NA	NA	NA	NA	0.821372	NA	NA	0.795133	NA	NA	NA	NA	0.828776	0.897343	NA	NA	NA	NA	NA	NA	NA	NA	NA	NA	NA	NA	NA	NA	NA	NA
ENSG00000279393	AL139005.1	TEC	human	0	0	0	0	0	0	0	0	0	0	0	0	0	0	0	NA	NA	NA	NA	NA	NA	NA	NA	NA	NA	NA	NA	NA	NA	NA	NA	NA	NA	NA	NA	NA	NA	NA	NA	NA	NA	NA	NA	NA	NA	NA	NA	NA	NA	NA	NA	NA	NA	NA	NA	NA	NA	NA	NA	NA	NA	NA	NA	NA	NA	NA	NA	NA	NA	NA	NA	NA	NA	NA	NA	NA	NA	NA	NA	NA	NA	NA	NA	NA	NA	NA	NA	NA	NA	NA
ENSG00000235472	EIF4A1P7	processed_pseudogene	human	0.627923	1.30779	0.628211	1.35446	1.01918	0.43616	0.969201	1.3391	0.175704	0.905243	0.881866	0.331868	1.37871	0.44775	0.753185	-1.22457	0.56624	-1.02566	0.826186	-0.0069886	-2.05341	2.06867	-0.570957	-1.02734	1.83391	-1.5967	0.21554	-0.804057	-2.06112	-2.87142	2.38153	1.72772	2.38347	1.62931	1.88399	2.84009	2.02432	1.76428	4.08047	2.17115	2.21852	3.33357	1.65676	2.96373	2.30798	-0.514197	0.327739	-0.430322	0.507077	-0.00370946	-0.723007	1.02191	-0.323619	-0.251771	0.844672	-0.719712	0.0646576	-0.485318	-0.695449	-1.24413	0.607114	0.743109	0.666961	0.612101	0.99704	0.469675	0.306825	0.746226	0.801218	0.398294	0.471702	0.948447	0.627451	0.486774	0.213452	NA	NA	NA	NA	NA	NA	NA	NA	0.999964	NA	NA	NA	NA	NA	NA
ENSG00000273964	AL359454.1	misc_RNA	human	0	0	0	0	0	0	0	0	0	0	0	0	0	0	0	NA	NA	NA	NA	NA	NA	NA	NA	NA	NA	NA	NA	NA	NA	NA	NA	NA	NA	NA	NA	NA	NA	NA	NA	NA	NA	NA	NA	NA	NA	NA	NA	NA	NA	NA	NA	NA	NA	NA	NA	NA	NA	NA	NA	NA	NA	NA	NA	NA	NA	NA	NA	NA	NA	NA	NA	NA	NA	NA	NA	NA	NA	NA	NA	NA	NA	NA	NA	NA	NA	NA	NA	NA	NA	NA
ENSG00000132963	POMP	protein_coding	human	1993.72	2112.84	1621.93	2009.29	1990.89	1680.33	2063.58	2175.12	1405.76	2164.93	1771.41	1673.02	2063.74	1723.97	1740.1	0.328217	0.109763	-0.0577775	0.175468	0.0376349	-0.0179078	-0.135984	-0.0703184	0.0398477	-0.183109	-0.166007	-0.369371	-0.106575	-0.0526842	-0.181727	0.0628789	0.0709224	0.0674623	0.0623468	0.0654354	0.0832321	0.0565932	0.0650239	0.0841255	0.0648685	0.0693987	0.0619309	0.0582392	0.0798975	0.079704	5.21983	1.54765	-0.856441	2.81438	0.575145	-0.215155	-2.40284	-1.08142	0.47367	-2.82278	-2.39207	-5.96425	-1.82995	-0.659397	-2.28003	1.79088e-07	0.121706	0.391754	0.0048871	0.565193	0.829647	0.0162685	0.279509	0.635735	0.00476096	0.0167535	2.45754e-09	0.067257	0.509641	0.0226059	1.09929e-06	0.244753	0.593066	0.0150012	0.738963	0.916544	0.119682	0.999967	0.999964	0.0181285	0.0648642	2.82148e-08	0.162984	0.72412	0.0706714
ENSG00000139508	SLC46A3	protein_coding	human	204.247	202.154	171.355	205.066	194.7	186.708	176.438	157.849	132.516	171.947	140.452	146.324	163.677	149.56	159.401	-0.16652	-0.668653	-0.51909	-0.357792	-0.683123	-0.308542	-0.174153	-0.0136898	0.212166	-0.465987	0.149659	-0.335877	-0.293427	0.377583	0.0618535	0.14766	0.159051	0.168085	0.148271	0.154094	0.17211	0.150115	0.171418	0.197072	0.161206	0.185274	0.17219	0.159858	0.183833	0.178932	-1.12773	-4.20401	-3.08825	-2.41309	-4.43315	-1.7927	-1.16014	-0.079862	1.07659	-2.89063	0.807767	-1.95062	-1.83555	2.05394	0.345683	0.259434	2.62229e-05	0.00201336	0.0158177	9.28674e-06	0.073021	0.245994	0.936347	0.281662	0.00384471	0.419224	0.0511026	0.0664238	0.0399814	0.729581	0.404447	0.000149947	0.0100448	0.0421363	6.37886e-05	0.199505	0.545913	0.999967	0.999964	0.0150755	0.63388	0.122388	0.161383	0.148263	0.847753
ENSG00000202237	RNU6-53P	snRNA	human	0.2994	0.559354	0.279873	0.319341	0.333798	0.285387	0	0.217613	0	0.198177	0.183172	0	0	0	0	-1.58516	-0.935607	-1.38523	-1.7729	-1.88843	-1.44701	NA	-0.980163	NA	0.720002	-0.482655	NA	NA	NA	NA	3.78133	2.84376	3.88909	3.71188	3.60209	3.94076	NA	4.06602	NA	4.06582	4.06596	NA	NA	NA	NA	-0.419206	-0.329003	-0.356183	-0.477629	-0.524258	-0.36719	NA	-0.241062	NA	0.177087	-0.118706	NA	NA	NA	NA	0.675066	0.742153	0.721704	0.632914	0.600099	0.713477	NA	0.809507	NA	0.85944	0.905508	NA	NA	NA	NA	NA	NA	NA	NA	NA	NA	NA	NA	NA	NA	NA	NA	NA	NA	NA
ENSG00000233588	CYP51A1P2	processed_pseudogene	human	2.60902	1.77962	1.72556	1.92348	3.23546	2.67727	3.18788	3.87099	2.8532	3.14457	2.20621	2.8241	3.87783	4.4216	3.21696	1.7778	0.695809	1.10702	1.07727	1.98235	1.90664	-0.679841	1.32635	0.810498	-1.06966	0.416382	-0.662951	0.941199	-0.0842051	0.839054	1.28905	1.49226	1.53069	1.45285	1.17875	1.28652	1.08271	1.0129	1.15788	1.09619	1.3134	1.16748	0.99562	0.905158	1.09656	1.37916	0.466279	0.723217	0.741486	1.68173	1.48201	-0.627909	1.30946	0.699985	-0.975797	0.317026	-0.56785	0.94534	-0.0930281	0.765168	0.167846	0.641016	0.469547	0.458399	0.0926205	0.138338	0.530064	0.190378	0.483937	0.329165	0.751224	0.570137	0.344485	0.925881	0.444171	NA	NA	NA	NA	NA	NA	NA	NA	0.999964	NA	NA	NA	NA	NA	NA
ENSG00000277227	AL359741.1	unprocessed_pseudogene	human	0	0	0	0	0	0	0	0	0	0	0	0	0	0	0	NA	NA	NA	NA	NA	NA	NA	NA	NA	NA	NA	NA	NA	NA	NA	NA	NA	NA	NA	NA	NA	NA	NA	NA	NA	NA	NA	NA	NA	NA	NA	NA	NA	NA	NA	NA	NA	NA	NA	NA	NA	NA	NA	NA	NA	NA	NA	NA	NA	NA	NA	NA	NA	NA	NA	NA	NA	NA	NA	NA	NA	NA	NA	NA	NA	NA	NA	NA	NA	NA	NA	NA	NA	NA	NA
ENSG00000236339	POM121L13P	processed_pseudogene	human	0	0	0	0	0	0	0	0	0	0	0	0	0	0	0	NA	NA	NA	NA	NA	NA	NA	NA	NA	NA	NA	NA	NA	NA	NA	NA	NA	NA	NA	NA	NA	NA	NA	NA	NA	NA	NA	NA	NA	NA	NA	NA	NA	NA	NA	NA	NA	NA	NA	NA	NA	NA	NA	NA	NA	NA	NA	NA	NA	NA	NA	NA	NA	NA	NA	NA	NA	NA	NA	NA	NA	NA	NA	NA	NA	NA	NA	NA	NA	NA	NA	NA	NA	NA	NA
ENSG00000132938	MTUS2	protein_coding	human	0.722813	1.41599	1.26224	1.07953	0.987268	1.23283	0.283822	0.78722	0.975839	0.541582	1.11376	0.537693	0.488832	0.709137	0.798001	-2.86492	-0.52252	-0.22929	-1.28065	-2.20924	-0.345436	1.56589	-1.68964	-0.118349	2.38903	0.291177	2.66044	-0.868462	1.86002	0.953521	2.47114	1.70491	1.79427	2.06074	2.14423	1.83546	3.76555	2.30665	1.97957	2.67566	1.87324	2.73393	2.92269	2.42065	2.32402	-1.15935	-0.306479	-0.12779	-0.621453	-1.03032	-0.188202	0.415846	-0.732506	-0.0597854	0.892877	0.15544	0.973119	-0.297145	0.768398	0.410289	0.246312	0.75924	0.898315	0.534301	0.302861	0.850719	0.677523	0.46386	0.952327	0.371923	0.876475	0.330494	0.766356	0.442251	0.681594	NA	NA	NA	NA	NA	NA	NA	NA	0.999964	NA	NA	NA	NA	NA	NA
ENSG00000236758	MTUS2-AS2	lncRNA	human	0	0	0	0	0	0	0	0	0	0	0	0	0	0	0	NA	NA	NA	NA	NA	NA	NA	NA	NA	NA	NA	NA	NA	NA	NA	NA	NA	NA	NA	NA	NA	NA	NA	NA	NA	NA	NA	NA	NA	NA	NA	NA	NA	NA	NA	NA	NA	NA	NA	NA	NA	NA	NA	NA	NA	NA	NA	NA	NA	NA	NA	NA	NA	NA	NA	NA	NA	NA	NA	NA	NA	NA	NA	NA	NA	NA	NA	NA	NA	NA	NA	NA	NA	NA	NA
ENSG00000223460	GAPDHP69	processed_pseudogene	human	0.341366	0.194015	0.158492	0.352552	0.335721	0.161958	0.327424	0.155891	0	0.178107	0	0.146035	0.318986	0.128999	0.149187	0.258769	-1.09864	-0.50416	0.0699548	-0.0404755	-0.569223	-0.171807	1.0595	NA	-1.32153	NA	-0.746246	-0.0792799	-0.526457	-0.628535	3.35754	4.08047	4.08047	3.33996	3.35916	4.08047	3.33094	4.08047	NA	4.08047	NA	4.08047	3.40488	4.08047	4.08047	0.0770708	-0.269242	-0.123554	0.0209448	-0.0120493	-0.139499	-0.0515791	0.259651	NA	-0.323866	NA	-0.182882	-0.0232842	-0.129019	-0.154035	0.938567	0.787743	0.901668	0.98329	0.990386	0.889056	0.958864	0.795133	NA	0.746039	NA	0.85489	0.981424	0.897343	0.877582	NA	NA	NA	NA	NA	NA	NA	NA	NA	NA	NA	NA	NA	NA	NA
ENSG00000270680	AL596092.1	processed_pseudogene	human	0	0	0	0	0	0	0	0	0	0	0	0	0	0	0	NA	NA	NA	NA	NA	NA	NA	NA	NA	NA	NA	NA	NA	NA	NA	NA	NA	NA	NA	NA	NA	NA	NA	NA	NA	NA	NA	NA	NA	NA	NA	NA	NA	NA	NA	NA	NA	NA	NA	NA	NA	NA	NA	NA	NA	NA	NA	NA	NA	NA	NA	NA	NA	NA	NA	NA	NA	NA	NA	NA	NA	NA	NA	NA	NA	NA	NA	NA	NA	NA	NA	NA	NA	NA	NA
ENSG00000179141	MTUS2-AS1	lncRNA	human	0.716719	0.399128	0	0.33905	0	0	1.01135	0.405516	0	1.11141	0.340913	0.609077	0.339958	0	0.294212	3.10316	2.07515	NA	1.92475	NA	NA	-1.16679	-2.11477	NA	-0.960341	-1.6145	-2.62868	-1.93194	NA	-1.52096	2.34965	3.12394	NA	3.33864	NA	NA	1.8994	3.05815	NA	1.78441	3.25204	2.43281	3.28034	NA	3.53886	1.32069	0.664275	NA	0.576508	NA	NA	-0.614295	-0.691517	NA	-0.538184	-0.496459	-1.08051	-0.588944	NA	-0.429789	0.186605	0.506515	NA	0.564272	NA	NA	0.539021	0.48924	NA	0.59045	0.619571	0.279915	0.555899	NA	0.667349	NA	NA	NA	NA	NA	NA	NA	NA	NA	NA	NA	NA	NA	NA	NA
ENSG00000139514	SLC7A1	protein_coding	human	5578.16	5772.23	4381.05	5993.57	5658.81	4682.14	6724.57	6761.95	4286.1	6580.25	5282.39	5067.92	6908.31	5482.16	5749.78	0.657981	0.403103	0.219664	0.673127	0.436217	0.336669	0.0324197	0.0344314	0.116226	-0.219198	-0.181997	-0.421504	-0.20586	-0.0973123	-0.32619	0.052725	0.0632037	0.056445	0.0473838	0.0587267	0.0657908	0.0402464	0.0585246	0.0650678	0.0573893	0.0609074	0.0514643	0.0465691	0.064247	0.0567179	12.4795	6.37783	3.89165	14.2059	7.42791	5.11727	0.80553	0.588324	1.78624	-3.81949	-2.98809	-8.19022	-4.42053	-1.51466	-5.7511	9.66167e-36	1.79612e-10	9.95638e-05	8.42631e-46	1.10326e-13	3.09998e-07	0.420514	0.556315	0.074061	0.000133727	0.00280724	2.60759e-16	9.84573e-06	0.129859	8.86658e-09	5.33754e-34	2.30389e-09	0.000734085	6.59076e-44	2.37035e-12	6.52717e-06	0.700244	0.999967	0.999964	0.000802	0.0155609	7.07263e-15	8.34529e-05	0.326404	1.63481e-07
ENSG00000122042	UBL3	protein_coding	human	976.41	1039.46	880.121	1005.55	1026.37	874.39	969.839	1052.02	757.013	999.854	901.048	845.406	1016.12	881.479	863.864	0.142409	-0.0737839	0.0401022	0.0434238	-0.0145726	-0.0403712	-0.0815291	0.060545	-0.0801051	-0.180234	0.115216	-0.0855656	-0.0268728	-0.0237972	-0.0720289	0.0784847	0.0754083	0.0763318	0.0708631	0.0763528	0.11347	0.0707488	0.0725413	0.114363	0.0757504	0.0742126	0.077563	0.0698781	0.11208	0.110011	1.81448	-0.978458	0.525366	0.612785	-0.190859	-0.355786	-1.15237	0.834629	-0.700446	-2.37932	1.55252	-1.10318	-0.384567	-0.212324	-0.654745	0.0696038	0.327848	0.599329	0.540018	0.848636	0.722	0.249168	0.403927	0.483649	0.0173446	0.120539	0.269951	0.700559	0.831854	0.512632	0.141824	0.505643	0.765766	0.690783	0.923898	0.851022	0.550003	0.999967	0.999964	0.0533317	0.280659	0.443512	0.824926	0.923451	0.690552
ENSG00000278172	AL139188.1	misc_RNA	human	0	0	0	0	0	0	0	0	0	0	0	0	0	0	0	NA	NA	NA	NA	NA	NA	NA	NA	NA	NA	NA	NA	NA	NA	NA	NA	NA	NA	NA	NA	NA	NA	NA	NA	NA	NA	NA	NA	NA	NA	NA	NA	NA	NA	NA	NA	NA	NA	NA	NA	NA	NA	NA	NA	NA	NA	NA	NA	NA	NA	NA	NA	NA	NA	NA	NA	NA	NA	NA	NA	NA	NA	NA	NA	NA	NA	NA	NA	NA	NA	NA	NA	NA	NA	NA
ENSG00000236258	TIMM8BP1	processed_pseudogene	human	0	0	0	0	0	0	0	0	0	0	0	0	0	0	0	NA	NA	NA	NA	NA	NA	NA	NA	NA	NA	NA	NA	NA	NA	NA	NA	NA	NA	NA	NA	NA	NA	NA	NA	NA	NA	NA	NA	NA	NA	NA	NA	NA	NA	NA	NA	NA	NA	NA	NA	NA	NA	NA	NA	NA	NA	NA	NA	NA	NA	NA	NA	NA	NA	NA	NA	NA	NA	NA	NA	NA	NA	NA	NA	NA	NA	NA	NA	NA	NA	NA	NA	NA	NA	NA
ENSG00000224329	LINC00297	lncRNA	human	0	0	0	0	0	0	0	0	0	0	0	0	0	0	0	NA	NA	NA	NA	NA	NA	NA	NA	NA	NA	NA	NA	NA	NA	NA	NA	NA	NA	NA	NA	NA	NA	NA	NA	NA	NA	NA	NA	NA	NA	NA	NA	NA	NA	NA	NA	NA	NA	NA	NA	NA	NA	NA	NA	NA	NA	NA	NA	NA	NA	NA	NA	NA	NA	NA	NA	NA	NA	NA	NA	NA	NA	NA	NA	NA	NA	NA	NA	NA	NA	NA	NA	NA	NA	NA
ENSG00000224405	LINC00572	lncRNA	human	0	0	0	0	0	0	0	0	0	0	0	0	0	0	0	NA	NA	NA	NA	NA	NA	NA	NA	NA	NA	NA	NA	NA	NA	NA	NA	NA	NA	NA	NA	NA	NA	NA	NA	NA	NA	NA	NA	NA	NA	NA	NA	NA	NA	NA	NA	NA	NA	NA	NA	NA	NA	NA	NA	NA	NA	NA	NA	NA	NA	NA	NA	NA	NA	NA	NA	NA	NA	NA	NA	NA	NA	NA	NA	NA	NA	NA	NA	NA	NA	NA	NA	NA	NA	NA
ENSG00000122043	LINC00544	lncRNA	human	0	0	0	0	0	0	0	0	0	0	0	0	0	0	0	NA	NA	NA	NA	NA	NA	NA	NA	NA	NA	NA	NA	NA	NA	NA	NA	NA	NA	NA	NA	NA	NA	NA	NA	NA	NA	NA	NA	NA	NA	NA	NA	NA	NA	NA	NA	NA	NA	NA	NA	NA	NA	NA	NA	NA	NA	NA	NA	NA	NA	NA	NA	NA	NA	NA	NA	NA	NA	NA	NA	NA	NA	NA	NA	NA	NA	NA	NA	NA	NA	NA	NA	NA	NA	NA
ENSG00000266505	AL354674.1	lncRNA	human	0	0	0	0	0	0	0	0	0	0	0	0	0	0	0	NA	NA	NA	NA	NA	NA	NA	NA	NA	NA	NA	NA	NA	NA	NA	NA	NA	NA	NA	NA	NA	NA	NA	NA	NA	NA	NA	NA	NA	NA	NA	NA	NA	NA	NA	NA	NA	NA	NA	NA	NA	NA	NA	NA	NA	NA	NA	NA	NA	NA	NA	NA	NA	NA	NA	NA	NA	NA	NA	NA	NA	NA	NA	NA	NA	NA	NA	NA	NA	NA	NA	NA	NA	NA	NA
ENSG00000224511	LINC00365	lncRNA	human	0	0.1846	0	0	0.147916	0	0	0.343794	0	0.170474	0.15774	0	0.145929	0.128999	0	NA	1.29666	NA	NA	0.921293	NA	NA	-0.392472	NA	1.07291	-0.83787	NA	0.88249	-0.526457	NA	NA	4.05588	NA	NA	4.08047	NA	NA	3.31486	NA	4.05584	4.05589	NA	4.08047	4.08047	NA	NA	0.3197	NA	NA	0.225781	NA	NA	-0.118398	NA	0.264534	-0.206581	NA	0.216271	-0.129019	NA	NA	0.749196	NA	NA	0.821372	NA	NA	0.905752	NA	0.791368	0.836337	NA	0.828776	0.897343	NA	NA	NA	NA	NA	NA	NA	NA	NA	NA	NA	NA	NA	NA	NA	NA
ENSG00000232117	LINC00384	lncRNA	human	0.445473	0.406771	0.818403	1.00638	1.22152	0.474523	0.82729	1.05675	0.670549	0.263344	0.668127	0.662241	1.62062	1.01279	0.827178	-0.526692	-0.973729	1.09142	1.2062	1.54595	-0.398226	1.7787	2.54062	-1.50352	-0.416287	2.08125	1.65521	0.389238	-1.96571	-1.61799	3.0445	3.16191	2.28615	2.12366	1.96307	3.03704	2.241	2.08009	2.43869	3.5844	2.43436	2.43541	1.59701	2.13107	2.30451	-0.172997	-0.307956	0.477404	0.567984	0.787516	-0.131123	0.793709	1.2214	-0.616529	-0.116139	0.854948	0.679644	0.243728	-0.922405	-0.702095	0.862653	0.758116	0.633075	0.570046	0.43098	0.895678	0.427365	0.221934	0.537546	0.907543	0.39258	0.49673	0.807441	0.356317	0.48262	NA	NA	NA	NA	NA	NA	NA	NA	0.999964	NA	NA	NA	NA	NA	NA
ENSG00000232643	LINC00385	lncRNA	human	0	0	0	0	0	0	0	0	0	0	0	0	0	0	0	NA	NA	NA	NA	NA	NA	NA	NA	NA	NA	NA	NA	NA	NA	NA	NA	NA	NA	NA	NA	NA	NA	NA	NA	NA	NA	NA	NA	NA	NA	NA	NA	NA	NA	NA	NA	NA	NA	NA	NA	NA	NA	NA	NA	NA	NA	NA	NA	NA	NA	NA	NA	NA	NA	NA	NA	NA	NA	NA	NA	NA	NA	NA	NA	NA	NA	NA	NA	NA	NA	NA	NA	NA	NA	NA
ENSG00000279499	AL157770.1	TEC	human	1.79374	2.21735	1.76773	2.76566	2.00374	1.33406	2.24521	1.90908	0.968413	1.7065	1.69048	1.35538	2.48117	1.06424	1.75275	-0.517814	-0.25339	-0.330934	0.564101	-0.497282	-1.50028	1.10143	-0.24011	-1.18259	0.297394	-0.0744142	0.203439	-1.03088	-1.01664	-2.0481	1.4116	1.32426	1.41773	1.22402	1.32614	1.82293	1.37272	1.42215	2.02304	1.48605	1.5099	1.58829	1.30577	1.95567	1.78821	-0.366828	-0.191345	-0.233425	0.46086	-0.374984	-0.823001	0.802368	-0.168836	-0.58456	0.200123	-0.0492842	0.128087	-0.789485	-0.519841	-1.14534	0.713747	0.848255	0.815431	0.644899	0.707672	0.410507	0.42234	0.865925	0.558844	0.841384	0.960693	0.89808	0.429829	0.603174	0.25207	NA	NA	NA	0.771861	NA	NA	NA	NA	0.999964	NA	NA	NA	NA	NA	NA
ENSG00000102781	KATNAL1	protein_coding	human	1250.95	1301.19	989.83	1293.61	1256.74	1024.88	1416.15	1456.37	908.45	1433.33	1152.54	1103.59	1436.26	1148.48	1178.13	0.547575	0.295422	0.11435	0.468997	0.29227	0.148605	-0.0616513	-0.00164071	0.0345105	-0.21699	-0.179677	-0.416382	-0.145711	-0.141052	-0.309219	0.0678243	0.0729709	0.0755659	0.0668447	0.0721568	0.0854372	0.0592138	0.06729	0.0868116	0.0654596	0.0727438	0.0681459	0.0635843	0.0818795	0.0795437	8.07344	4.04849	1.51325	7.01622	4.05048	1.73935	-1.04116	-0.0243827	0.397533	-3.31487	-2.47	-6.11016	-2.29162	-1.72268	-3.88741	6.83453e-16	5.15501e-05	0.130215	2.27944e-12	5.11122e-05	0.0819735	0.2978	0.980547	0.690974	0.000916859	0.0135115	9.95343e-10	0.0219274	0.084947	0.000101321	1.02107e-14	0.000278095	0.279519	2.60106e-11	0.000302008	0.217219	0.598173	0.999967	0.999964	0.0043494	0.0547911	1.20331e-08	0.0676663	0.247067	0.000723201
ENSG00000252928	RNU6-64P	snRNA	human	0	0	0	0	0	0	0	0	0	0	0	0	0	0	0	NA	NA	NA	NA	NA	NA	NA	NA	NA	NA	NA	NA	NA	NA	NA	NA	NA	NA	NA	NA	NA	NA	NA	NA	NA	NA	NA	NA	NA	NA	NA	NA	NA	NA	NA	NA	NA	NA	NA	NA	NA	NA	NA	NA	NA	NA	NA	NA	NA	NA	NA	NA	NA	NA	NA	NA	NA	NA	NA	NA	NA	NA	NA	NA	NA	NA	NA	NA	NA	NA	NA	NA	NA	NA	NA
ENSG00000215049	PRDX2P1	processed_pseudogene	human	0	0	0	0	0	0	0	0	0	0	0	0	0	0	0	NA	NA	NA	NA	NA	NA	NA	NA	NA	NA	NA	NA	NA	NA	NA	NA	NA	NA	NA	NA	NA	NA	NA	NA	NA	NA	NA	NA	NA	NA	NA	NA	NA	NA	NA	NA	NA	NA	NA	NA	NA	NA	NA	NA	NA	NA	NA	NA	NA	NA	NA	NA	NA	NA	NA	NA	NA	NA	NA	NA	NA	NA	NA	NA	NA	NA	NA	NA	NA	NA	NA	NA	NA	NA	NA
ENSG00000236463	LINC00427	lncRNA	human	0	0	0	0	0	0	0	0	0	0	0	0	0	0	0	NA	NA	NA	NA	NA	NA	NA	NA	NA	NA	NA	NA	NA	NA	NA	NA	NA	NA	NA	NA	NA	NA	NA	NA	NA	NA	NA	NA	NA	NA	NA	NA	NA	NA	NA	NA	NA	NA	NA	NA	NA	NA	NA	NA	NA	NA	NA	NA	NA	NA	NA	NA	NA	NA	NA	NA	NA	NA	NA	NA	NA	NA	NA	NA	NA	NA	NA	NA	NA	NA	NA	NA	NA	NA	NA
ENSG00000238121	LINC00426	lncRNA	human	0.445473	0.314471	0.2565	0.292764	0.467118	1.18137	0.168454	0.169619	0.786246	0.178107	0	0.146035	0.159618	1.07304	0.899963	-0.526692	-1.8726	-1.27644	-1.66621	-0.828087	1.7507	-1.13359	1.0595	3.07474	-1.32153	NA	-0.746246	0.88249	2.61369	3.47404	3.0445	3.75205	4.02757	3.84168	2.98055	2.03089	4.08047	4.08047	2.38022	4.08047	NA	4.08047	4.08047	2.10464	2.32677	-0.172997	-0.499087	-0.316927	-0.433718	-0.27783	0.86204	-0.277809	0.259651	1.29179	-0.323866	NA	-0.182882	0.216271	1.24187	1.49307	0.862653	0.617718	0.751299	0.664493	0.781143	0.388666	0.781159	0.795133	0.196432	0.746039	NA	0.85489	0.828776	0.214285	0.135419	NA	NA	NA	NA	NA	NA	NA	NA	0.999964	NA	NA	NA	NA	NA	NA
ENSG00000279149	AL356750.1	TEC	human	0.286556	0.421948	0.268187	0.645103	0.319092	0.485708	0.312358	0.0939515	0.181205	0.085237	0.0788701	0	0.339958	0.21503	0.501819	-1.53304	-1.02688	-1.33402	0.116783	-1.83581	-0.44625	1.68089	-0.806158	0.896211	0.54332	-0.30784	NA	-1.93194	1.3971	-0.558774	3.53108	2.90935	3.6251	2.3929	3.37362	2.81877	3.33911	4.07175	4.08047	4.07162	4.07171	NA	3.28034	4.08047	2.76861	-0.434157	-0.35296	-0.367996	0.048804	-0.544168	-0.158314	0.503394	-0.197988	0.219634	0.133441	-0.0756046	NA	-0.588944	0.342386	-0.201825	0.664174	0.724119	0.712876	0.961076	0.586326	0.87421	0.614687	0.843055	0.826156	0.893845	0.939734	NA	0.555899	0.732061	0.840054	NA	NA	NA	NA	NA	NA	NA	NA	0.999964	NA	NA	NA	NA	NA	NA
ENSG00000285773	AL161893.1	lncRNA	human	0	0	0	0	0.182186	0	0	0.19265	0	0	0	0	0.180468	0.159376	0	NA	NA	NA	NA	0.921293	NA	NA	1.0595	NA	NA	NA	NA	0.88249	-0.526457	NA	NA	NA	NA	NA	4.08047	NA	NA	4.08047	NA	NA	NA	NA	4.08047	4.08047	NA	NA	NA	NA	NA	0.225781	NA	NA	0.259651	NA	NA	NA	NA	0.216271	-0.129019	NA	NA	NA	NA	NA	0.821372	NA	NA	0.795133	NA	NA	NA	NA	0.828776	0.897343	NA	NA	NA	NA	NA	NA	NA	NA	NA	NA	NA	NA	NA	NA	NA	NA
ENSG00000225039	LINC01058	lncRNA	human	2.35149	5.08551	2.45741	3.67623	4.01624	2.62905	1.80419	4.76752	1.15962	2.98257	3.03675	0.87319	3.36224	2.33151	2.07879	-2.43801	0.302717	-1.63981	-0.446198	-0.283439	-1.3362	2.01026	-0.582205	0.287712	2.77942	-1.94562	0.820997	0.197077	-1.05691	-0.884082	1.50709	0.892251	1.3819	1.03675	1.00805	1.28176	1.57147	0.911357	1.7678	1.38176	1.26465	2.10206	1.06311	1.31601	1.35205	-1.61769	0.339274	-1.18663	-0.430382	-0.281177	-1.04247	1.27922	-0.638833	0.162751	2.01151	-1.53846	0.390569	0.185377	-0.803121	-0.653881	0.105729	0.734403	0.235373	0.666918	0.778575	0.297192	0.200819	0.522932	0.870715	0.044272	0.123935	0.696116	0.852933	0.421905	0.513189	NA	0.842277	NA	0.789203	NA	NA	NA	NA	0.999964	NA	NA	NA	NA	NA	NA
ENSG00000236444	UBE2L5	protein_coding	human	1.09417	2.69099	1.05803	1.59022	1.64284	1.98607	1.11681	2.77122	1.44125	2.10462	1.98896	0.666291	1.64748	2.04406	1.97978	-0.997357	1.1656	-0.830883	0.0780466	0.0201272	0.889681	1.09709	-1.16117	1.72789	2.21851	-2.00086	0.178839	-0.0262646	0.873038	0.824981	1.94547	1.2415	1.96738	1.55201	1.51062	1.50311	1.83343	1.17711	1.78033	1.49975	1.53629	2.32709	1.45696	1.40108	1.44092	-0.512655	0.938864	-0.422331	0.0502874	0.0133238	0.591892	0.598383	-0.986458	0.970548	1.47925	-1.30239	0.0768511	-0.018027	0.623117	0.572539	0.608192	0.3478	0.672784	0.959893	0.989369	0.553923	0.549584	0.323908	0.331774	0.139073	0.192781	0.938742	0.985617	0.533208	0.566957	NA	NA	NA	NA	NA	NA	NA	NA	0.999964	NA	NA	NA	NA	NA	NA
ENSG00000189403	HMGB1	protein_coding	human	6339.03	6920.32	5102.88	6324.46	6488.54	5147.74	6371.23	7132.11	4147.81	6931.29	5617.71	5155.99	6508.84	5292.58	5163.22	0.265838	0.128133	-0.159836	0.0818823	0.040264	-0.200099	-0.166784	-0.0864025	-0.0402919	-0.102095	-0.286431	-0.409058	-0.0103921	-0.237838	-0.270646	0.0506255	0.0613433	0.0539079	0.0554972	0.0594769	0.0844289	0.0465064	0.0566172	0.0830812	0.0529662	0.0554872	0.0448488	0.0535191	0.0830603	0.0829372	5.25108	2.08879	-2.96498	1.47543	0.676969	-2.37003	-3.58627	-1.52608	-0.48497	-1.92755	-5.1621	-9.12081	-0.194175	-2.86343	-3.26327	1.51213e-07	0.0367268	0.00302704	0.140097	0.498426	0.0177865	0.000335446	0.126989	0.627698	0.0539117	2.44195e-07	7.45619e-20	0.846039	0.00419076	0.00110134	9.39663e-07	0.0924907	0.0141544	0.259914	0.68452	0.0712474	0.0103092	0.999967	0.999964	0.134319	4.40831e-06	2.79526e-18	0.915956	0.0269848	0.00583694
ENSG00000285840	AL353648.1	lncRNA	human	0.870724	1.49318	0.854469	1.07072	1.57915	1.27398	0.469756	1.54762	0.690551	0.822081	0.802996	0.333602	1.1188	1.31216	0.872076	-1.86473	-0.304759	-1.66688	-1.19849	0.0169494	-0.207074	0.682311	0.340493	1.47543	1.62888	-1.39224	0.21554	1.25174	-0.23437	1.00924	2.25725	1.72894	2.2718	1.99516	1.54925	1.84341	2.74349	1.58614	2.41988	2.26937	2.31738	3.32746	1.83685	1.68779	2.15322	-0.826106	-0.176269	-0.733728	-0.6007	0.0109404	-0.112332	0.248701	0.214667	0.609712	0.717765	-0.600782	0.0647763	0.68146	-0.138862	0.468713	0.408744	0.860083	0.463115	0.54804	0.991271	0.91056	0.803592	0.830027	0.542052	0.472902	0.547985	0.948352	0.495581	0.889559	0.639275	NA	NA	NA	NA	NA	NA	NA	NA	0.999964	NA	NA	NA	NA	NA	NA
ENSG00000213411	RBM22P2	processed_pseudogene	human	0.805461	1.49489	1.33273	1.16155	0.821711	1.804	0.670121	0.968074	1.71298	0.946124	1.48559	0.872117	0.665101	1.37108	1.64288	-1.63618	0.16246	0.444056	-0.333163	-1.93613	1.0509	1.32578	-2.10902	0.605237	1.84694	0.280191	2.09211	-1.57731	2.99513	1.39947	2.19032	1.54766	1.67104	1.88482	2.17029	1.5308	2.57994	2.05541	1.57148	2.03845	1.58191	2.21443	2.61597	1.96991	1.76465	-0.747008	0.104971	0.265736	-0.176761	-0.892107	0.686503	0.513881	-1.02608	0.385138	0.906051	0.177123	0.944765	-0.602953	1.52044	0.793055	0.455058	0.916399	0.790443	0.859696	0.372335	0.492396	0.607335	0.304852	0.700135	0.364909	0.859412	0.344779	0.54654	0.128401	0.427746	NA	NA	NA	NA	NA	NA	NA	NA	0.999964	NA	NA	NA	NA	NA	NA
ENSG00000232489	MFAP1P1	processed_pseudogene	human	0.747024	1.45768	0.917405	0.757166	0.790956	0.72291	0.35218	1.03454	0.520153	0.973828	1.13269	0.541323	0.353525	0.358373	0.340021	-1.51987	0.254782	-0.400146	-1.71073	-1.82128	-1.38984	-0.171807	-2.10007	-1.00184	1.84026	-0.661965	1.15111	-0.0792794	0.435331	0.333251	2.53306	1.85314	2.20897	2.53624	2.47591	2.60686	3.24726	2.15579	2.68416	2.15829	1.95508	2.63903	3.28368	3.29877	3.40135	-0.600013	0.137487	-0.181146	-0.674513	-0.735599	-0.533149	-0.0529082	-0.974153	-0.373243	0.852644	-0.338587	0.436187	-0.0241434	0.131968	0.0979763	0.548498	0.890646	0.856253	0.499985	0.461975	0.593931	0.957805	0.329981	0.708967	0.393856	0.734921	0.662701	0.980738	0.89501	0.921951	NA	NA	NA	NA	NA	NA	NA	NA	0.999964	NA	NA	NA	NA	NA	NA
ENSG00000224117	PTPN2P2	processed_pseudogene	human	0	0.0922998	0.180185	0.33905	0.295833	0	0.312358	0.405733	0.15682	0.085237	0.267531	0.165187	0.631816	0.257997	0.294212	NA	0.766694	1.41939	1.92475	1.69434	NA	1.68089	0.937201	-1.02734	0.54332	0.652042	1.17731	-0.169443	-1.29865	-1.52096	NA	4.0717	4.08047	3.33864	3.77676	NA	3.33911	3.11753	4.08047	4.07162	3.63118	4.08047	2.50609	4.00993	3.53886	NA	0.188298	0.34785	0.576508	0.448623	NA	0.503394	0.300623	-0.251771	0.133441	0.179568	0.288522	-0.0676126	-0.323859	-0.429789	NA	0.850643	0.727953	0.564272	0.653703	NA	0.614687	0.763702	0.801218	0.893845	0.857492	0.772947	0.946094	0.746045	0.667349	NA	NA	NA	NA	NA	NA	NA	NA	0.999964	NA	NA	NA	NA	NA	NA
ENSG00000132952	USPL1	protein_coding	human	732.631	1148.41	925.356	786.118	1143.8	904.043	552.944	1313.71	840.47	872.767	1064.59	699.818	936.913	1036.3	723.607	-0.691446	0.276327	0.248698	-0.671504	0.351261	0.125531	0.037344	0.0762839	-0.12354	1.00396	-0.0262829	0.956644	1.05392	-0.223224	0.807299	0.0880314	0.0748384	0.0858673	0.0815209	0.0742974	0.0983496	0.0872547	0.0644688	0.0997801	0.0786722	0.0775392	0.090109	0.0717085	0.0886552	0.0959261	-7.85453	3.69231	2.89631	-8.2372	4.72776	1.27638	0.427989	1.18327	-1.23813	12.7613	-0.338963	10.6165	14.6973	-2.51789	8.41584	4.01261e-15	0.000222226	0.00377582	1.76293e-16	2.27007e-06	0.201822	0.668659	0.236703	0.215669	2.69767e-37	0.734638	2.49685e-26	6.70401e-49	0.011806	3.90092e-17	5.56096e-14	0.00105015	0.016885	2.92362e-15	1.73443e-05	0.398441	0.861973	0.999967	0.999964	8.88932e-35	0.866778	1.61885e-24	2.44959e-46	0.0602503	2.44152e-15
ENSG00000275788	AL138681.1	misc_RNA	human	0	0	0	0	0	0	0	0	0	0	0	0	0	0	0	NA	NA	NA	NA	NA	NA	NA	NA	NA	NA	NA	NA	NA	NA	NA	NA	NA	NA	NA	NA	NA	NA	NA	NA	NA	NA	NA	NA	NA	NA	NA	NA	NA	NA	NA	NA	NA	NA	NA	NA	NA	NA	NA	NA	NA	NA	NA	NA	NA	NA	NA	NA	NA	NA	NA	NA	NA	NA	NA	NA	NA	NA	NA	NA	NA	NA	NA	NA	NA	NA	NA	NA	NA	NA	NA
ENSG00000132965	ALOX5AP	protein_coding	human	18.6272	15.4543	14.7857	16.61	17.5811	17.2333	19.2055	17.1894	15.7295	18.321	14.4365	16.9748	18.2397	18.682	17.7143	0.637344	-0.199776	0.230268	0.186495	0.223342	0.561247	-0.433141	0.423427	0.331183	-0.796683	0.432851	-0.389899	0.0675236	0.340695	0.385799	0.451873	0.493979	0.502228	0.46943	0.471559	0.471156	0.436056	0.483474	0.487188	0.454124	0.512	0.472554	0.460967	0.462866	0.460843	1.41045	-0.404423	0.458493	0.397279	0.473625	1.19121	-0.993315	0.875801	0.679784	-1.75433	0.845412	-0.825089	0.146483	0.736054	0.837159	0.158407	0.685902	0.646598	0.691162	0.635767	0.23357	0.320556	0.381138	0.496641	0.0793745	0.397881	0.409321	0.88354	0.461698	0.402503	0.276295	0.811161	0.798942	0.805971	0.793818	0.437622	NA	0.999967	0.999964	0.180659	0.616565	0.588521	0.937239	0.687603	0.595806
ENSG00000237879	LINC00398	lncRNA	human	0.169606	0.194015	0.361364	0.180913	0.187804	0.161958	0	0	0.177629	0	0.21295	0.186253	0	0	0	-0.703018	-1.09864	0.457628	-0.89183	-1.00226	-0.569223	NA	NA	-1.02734	NA	1.55757	1.17731	NA	NA	NA	4.08047	4.08047	3.29499	4.08047	4.08047	4.08047	NA	NA	4.08047	NA	4.08047	4.08047	NA	NA	NA	-0.172288	-0.269242	0.138886	-0.218561	-0.245623	-0.139499	NA	NA	-0.251771	NA	0.381713	0.288522	NA	NA	NA	0.863211	0.787743	0.88954	0.826992	0.805974	0.889056	NA	NA	0.801218	NA	0.702674	0.772947	NA	NA	NA	NA	NA	NA	NA	NA	NA	NA	NA	0.999964	NA	NA	NA	NA	NA	NA
ENSG00000236094	LINC00545	lncRNA	human	0	0	0.202873	0	0	0	0	0	0.177629	0	0.21295	0.186253	0	0	0	NA	NA	1.41939	NA	NA	NA	NA	NA	-1.02734	NA	1.55757	1.17731	NA	NA	NA	NA	NA	4.08047	NA	NA	NA	NA	NA	4.08047	NA	4.08047	4.08047	NA	NA	NA	NA	NA	0.34785	NA	NA	NA	NA	NA	-0.251771	NA	0.381713	0.288522	NA	NA	NA	NA	NA	0.727953	NA	NA	NA	NA	NA	0.801218	NA	0.702674	0.772947	NA	NA	NA	NA	NA	NA	NA	NA	NA	NA	NA	0.999964	NA	NA	NA	NA	NA	NA
ENSG00000224743	TEX26-AS1	lncRNA	human	0	0	0.202873	0	0	0	0	0	0.177629	0	0.21295	0.186253	0	0	0	NA	NA	1.41939	NA	NA	NA	NA	NA	-1.02734	NA	1.55757	1.17731	NA	NA	NA	NA	NA	4.08047	NA	NA	NA	NA	NA	4.08047	NA	4.08047	4.08047	NA	NA	NA	NA	NA	0.34785	NA	NA	NA	NA	NA	-0.251771	NA	0.381713	0.288522	NA	NA	NA	NA	NA	0.727953	NA	NA	NA	NA	NA	0.801218	NA	0.702674	0.772947	NA	NA	NA	NA	NA	NA	NA	NA	NA	NA	NA	0.999964	NA	NA	NA	NA	NA	NA
ENSG00000102802	MEDAG	protein_coding	human	0.273712	0.314471	0.2565	0.292764	0.615034	0.263017	0	0.32551	0	0	0	0	0.305547	0.269879	0	-1.47427	-1.8726	-1.27644	-1.66621	0.00531183	-1.34502	NA	1.89108	NA	NA	NA	NA	1.71435	-1.35673	NA	3.91874	3.75205	4.02757	3.84168	2.53805	4.04929	NA	3.35115	NA	NA	NA	NA	3.41155	3.6095	NA	-0.376211	-0.499087	-0.316927	-0.433718	0.00209288	-0.332161	NA	0.56431	NA	NA	NA	NA	0.502513	-0.375878	NA	0.70676	0.617718	0.751299	0.664493	0.99833	0.739768	NA	0.572543	NA	NA	NA	NA	0.615307	0.707007	NA	NA	NA	NA	NA	NA	NA	NA	NA	NA	NA	NA	NA	NA	NA	NA
ENSG00000175664	TEX26	protein_coding	human	0	0	0	0	0	0	0	0	0	0	0	0	0	0	0	NA	NA	NA	NA	NA	NA	NA	NA	NA	NA	NA	NA	NA	NA	NA	NA	NA	NA	NA	NA	NA	NA	NA	NA	NA	NA	NA	NA	NA	NA	NA	NA	NA	NA	NA	NA	NA	NA	NA	NA	NA	NA	NA	NA	NA	NA	NA	NA	NA	NA	NA	NA	NA	NA	NA	NA	NA	NA	NA	NA	NA	NA	NA	NA	NA	NA	NA	NA	NA	NA	NA	NA	NA	NA	NA
ENSG00000238185	AL353680.1	lncRNA	human	0	0	0	0	0	0	0	0	0	0	0	0	0	0	0	NA	NA	NA	NA	NA	NA	NA	NA	NA	NA	NA	NA	NA	NA	NA	NA	NA	NA	NA	NA	NA	NA	NA	NA	NA	NA	NA	NA	NA	NA	NA	NA	NA	NA	NA	NA	NA	NA	NA	NA	NA	NA	NA	NA	NA	NA	NA	NA	NA	NA	NA	NA	NA	NA	NA	NA	NA	NA	NA	NA	NA	NA	NA	NA	NA	NA	NA	NA	NA	NA	NA	NA	NA	NA	NA
ENSG00000230403	LINC01066	lncRNA	human	0	0	0	0	0	0	0	0	0	0	0	0	0	0	0	NA	NA	NA	NA	NA	NA	NA	NA	NA	NA	NA	NA	NA	NA	NA	NA	NA	NA	NA	NA	NA	NA	NA	NA	NA	NA	NA	NA	NA	NA	NA	NA	NA	NA	NA	NA	NA	NA	NA	NA	NA	NA	NA	NA	NA	NA	NA	NA	NA	NA	NA	NA	NA	NA	NA	NA	NA	NA	NA	NA	NA	NA	NA	NA	NA	NA	NA	NA	NA	NA	NA	NA	NA	NA	NA
ENSG00000286286	AL158065.1	lncRNA	human	0	0	0	0	0	0	0	0	0	0	0	0	0	0	0	NA	NA	NA	NA	NA	NA	NA	NA	NA	NA	NA	NA	NA	NA	NA	NA	NA	NA	NA	NA	NA	NA	NA	NA	NA	NA	NA	NA	NA	NA	NA	NA	NA	NA	NA	NA	NA	NA	NA	NA	NA	NA	NA	NA	NA	NA	NA	NA	NA	NA	NA	NA	NA	NA	NA	NA	NA	NA	NA	NA	NA	NA	NA	NA	NA	NA	NA	NA	NA	NA	NA	NA	NA	NA	NA
ENSG00000231894	WDR95P	unitary_pseudogene	human	0	0	0	0	0	0	0	0	0	0	0	0	0	0	0	NA	NA	NA	NA	NA	NA	NA	NA	NA	NA	NA	NA	NA	NA	NA	NA	NA	NA	NA	NA	NA	NA	NA	NA	NA	NA	NA	NA	NA	NA	NA	NA	NA	NA	NA	NA	NA	NA	NA	NA	NA	NA	NA	NA	NA	NA	NA	NA	NA	NA	NA	NA	NA	NA	NA	NA	NA	NA	NA	NA	NA	NA	NA	NA	NA	NA	NA	NA	NA	NA	NA	NA	NA	NA	NA
ENSG00000120694	HSPH1	protein_coding	human	8705.12	10968.6	8215.06	8938.57	10610.8	8514.59	8081.74	11996.6	7231.41	9909.08	9330.76	7403.61	9872.25	9322.57	7865.17	-0.0398778	0.219354	-0.0139859	-0.15615	0.218544	0.0256495	-0.0992056	0.000398279	0.0393171	0.295039	-0.23199	0.042589	0.405795	-0.19049	0.192539	0.047628	0.0582761	0.0490469	0.0443044	0.055736	0.0603655	0.0354813	0.0541958	0.0576509	0.0519968	0.0526061	0.0415982	0.0439336	0.0600305	0.0534169	-0.837276	3.76405	-0.285155	-3.52447	3.92106	0.424903	-2.79599	0.00734889	0.681987	5.67419	-4.40994	1.02382	9.23655	-3.17322	3.60447	0.402437	0.000167185	0.775526	0.000424326	8.81619e-05	0.670908	0.00517407	0.994136	0.495247	1.39348e-08	1.03399e-05	0.305922	2.54584e-20	0.00150756	0.000312793	0.55585	0.000812462	0.880527	0.00165053	0.000492152	0.818614	0.0607266	0.999967	0.999964	2.08192e-07	0.000125186	0.483872	1.7048e-18	0.0120817	0.00194713
ENSG00000187676	B3GLCT	protein_coding	human	587.763	609.461	478.371	587.583	597.368	478.777	652.135	696.122	440.688	677.56	559.357	535.53	667.327	548.244	538.509	0.577992	0.319815	0.224662	0.41566	0.355998	0.168632	-0.145819	0.0386776	-0.0553799	-0.223753	-0.0928916	-0.336634	-0.0280383	-0.183805	-0.234838	0.0982508	0.0995431	0.104369	0.09566	0.0988273	0.11746	0.0800575	0.083471	0.109347	0.0842738	0.090388	0.0896806	0.0810483	0.102935	0.101981	5.88283	3.21283	2.15258	4.34519	3.60222	1.43566	-1.82142	0.463365	-0.506458	-2.65508	-1.0277	-3.7537	-0.345946	-1.78563	-2.30276	4.03319e-09	0.00131434	0.0313517	1.39158e-05	0.000315514	0.1511	0.0685423	0.643103	0.612535	0.00792903	0.304092	0.000174245	0.729383	0.0741588	0.0212922	3.06282e-08	0.00518661	0.094993	7.07332e-05	0.00155702	0.328803	0.278443	0.999967	0.999964	0.0278832	0.522137	0.000849332	0.843619	0.226032	0.0674467
ENSG00000229427	ANKRD26P4	processed_pseudogene	human	2.27073	2.953	2.70328	1.41262	1.47471	2.24498	1.20341	1.79399	2.35006	2.6109	3.04405	2.39678	0.3138	1.2716	1.22011	-0.127274	0.188026	0.513042	-2.79498	-2.90717	-0.0141492	-2.65449	-3.11135	-0.537858	0.355613	0.315171	0.654681	-0.07928	2.89063	2.78552	1.26918	1.13062	1.29843	1.85237	1.82111	1.35516	1.90775	1.71834	1.44059	1.17294	1.21533	1.35364	3.42486	2.00835	2.04814	-0.100281	0.166303	0.395124	-1.50887	-1.59637	-0.010441	-1.39143	-1.81067	-0.373359	0.30318	0.259329	0.483644	-0.0231484	1.43931	1.36002	0.920122	0.867918	0.692751	0.131332	0.110406	0.991669	0.164096	0.0701927	0.708882	0.761753	0.795382	0.628638	0.981532	0.150064	0.173823	NA	NA	NA	NA	NA	NA	NA	NA	0.999964	NA	NA	NA	NA	NA	NA
ENSG00000278305	AL161616.2	lncRNA	human	0	0	0	0	0	0	0	0	0	0	0	0	0	0	0	NA	NA	NA	NA	NA	NA	NA	NA	NA	NA	NA	NA	NA	NA	NA	NA	NA	NA	NA	NA	NA	NA	NA	NA	NA	NA	NA	NA	NA	NA	NA	NA	NA	NA	NA	NA	NA	NA	NA	NA	NA	NA	NA	NA	NA	NA	NA	NA	NA	NA	NA	NA	NA	NA	NA	NA	NA	NA	NA	NA	NA	NA	NA	NA	NA	NA	NA	NA	NA	NA	NA	NA	NA	NA	NA
ENSG00000277319	AL161616.1	unprocessed_pseudogene	human	0	0	0	0	0	0	0	0	0	0	0	0	0	0	0	NA	NA	NA	NA	NA	NA	NA	NA	NA	NA	NA	NA	NA	NA	NA	NA	NA	NA	NA	NA	NA	NA	NA	NA	NA	NA	NA	NA	NA	NA	NA	NA	NA	NA	NA	NA	NA	NA	NA	NA	NA	NA	NA	NA	NA	NA	NA	NA	NA	NA	NA	NA	NA	NA	NA	NA	NA	NA	NA	NA	NA	NA	NA	NA	NA	NA	NA	NA	NA	NA	NA	NA	NA	NA	NA
ENSG00000133105	RXFP2	protein_coding	human	0	0	0	0	0	0	0	0	0	0	0	0	0	0	0	NA	NA	NA	NA	NA	NA	NA	NA	NA	NA	NA	NA	NA	NA	NA	NA	NA	NA	NA	NA	NA	NA	NA	NA	NA	NA	NA	NA	NA	NA	NA	NA	NA	NA	NA	NA	NA	NA	NA	NA	NA	NA	NA	NA	NA	NA	NA	NA	NA	NA	NA	NA	NA	NA	NA	NA	NA	NA	NA	NA	NA	NA	NA	NA	NA	NA	NA	NA	NA	NA	NA	NA	NA	NA	NA
ENSG00000287904	AL138708.1	lncRNA	human	0	0	0	0	0	0	0	0	0	0	0	0	0	0	0	NA	NA	NA	NA	NA	NA	NA	NA	NA	NA	NA	NA	NA	NA	NA	NA	NA	NA	NA	NA	NA	NA	NA	NA	NA	NA	NA	NA	NA	NA	NA	NA	NA	NA	NA	NA	NA	NA	NA	NA	NA	NA	NA	NA	NA	NA	NA	NA	NA	NA	NA	NA	NA	NA	NA	NA	NA	NA	NA	NA	NA	NA	NA	NA	NA	NA	NA	NA	NA	NA	NA	NA	NA	NA	NA
ENSG00000073910	FRY	protein_coding	human	27.182	28.9487	28.0015	26.3391	27.2673	29.3466	10.3942	9.93328	15.8275	11.6836	13.6562	13.5958	8.64091	13.5582	13.1719	-1.65611	-2.10676	-1.14157	-2.32924	-2.3577	-1.0291	-0.661617	-0.236995	0.111397	-0.434606	0.981026	0.529136	-0.00753387	1.33949	1.31218	0.41188	0.423556	0.396184	0.448087	0.464675	0.393225	0.592195	0.674721	0.48623	0.567603	0.542517	0.516939	0.699348	0.587756	0.56044	-4.02086	-4.97399	-2.88142	-5.19819	-5.07388	-2.61707	-1.11723	-0.351249	0.229103	-0.765686	1.80829	1.02359	-0.0107727	2.27899	2.34134	5.79864e-05	6.55895e-07	0.00395887	2.01239e-07	3.89779e-07	0.00886878	0.263897	0.725401	0.818789	0.443863	0.0705617	0.306027	0.991405	0.0226679	0.0192146	0.000244968	5.06807e-06	0.0175554	1.35726e-06	3.41897e-06	0.0421103	NA	NA	0.999964	0.626088	NA	0.483938	NA	NA	0.0620512
ENSG00000229715	EEF1DP3	transcribed_unprocessed_pseudogene	human	0	0	0	0	0	0	0	0	0	0	0	0	0	0	0	NA	NA	NA	NA	NA	NA	NA	NA	NA	NA	NA	NA	NA	NA	NA	NA	NA	NA	NA	NA	NA	NA	NA	NA	NA	NA	NA	NA	NA	NA	NA	NA	NA	NA	NA	NA	NA	NA	NA	NA	NA	NA	NA	NA	NA	NA	NA	NA	NA	NA	NA	NA	NA	NA	NA	NA	NA	NA	NA	NA	NA	NA	NA	NA	NA	NA	NA	NA	NA	NA	NA	NA	NA	NA	NA
ENSG00000279314	AC002525.1	TEC	human	0	0	0	0	0	0	0	0	0	0	0	0	0	0	0	NA	NA	NA	NA	NA	NA	NA	NA	NA	NA	NA	NA	NA	NA	NA	NA	NA	NA	NA	NA	NA	NA	NA	NA	NA	NA	NA	NA	NA	NA	NA	NA	NA	NA	NA	NA	NA	NA	NA	NA	NA	NA	NA	NA	NA	NA	NA	NA	NA	NA	NA	NA	NA	NA	NA	NA	NA	NA	NA	NA	NA	NA	NA	NA	NA	NA	NA	NA	NA	NA	NA	NA	NA	NA	NA
ENSG00000278732	AL137143.1	misc_RNA	human	0	0	0	0	0	0	0	0	0	0	0	0	0	0	0	NA	NA	NA	NA	NA	NA	NA	NA	NA	NA	NA	NA	NA	NA	NA	NA	NA	NA	NA	NA	NA	NA	NA	NA	NA	NA	NA	NA	NA	NA	NA	NA	NA	NA	NA	NA	NA	NA	NA	NA	NA	NA	NA	NA	NA	NA	NA	NA	NA	NA	NA	NA	NA	NA	NA	NA	NA	NA	NA	NA	NA	NA	NA	NA	NA	NA	NA	NA	NA	NA	NA	NA	NA	NA	NA
ENSG00000237637	FRY-AS1	lncRNA	human	0	0.199842	0.202873	0	0.364372	0	0	0.588634	0.177629	0.185554	0.38368	0.186253	0.360936	0.318751	0	NA	0.941774	1.41939	NA	1.94601	NA	NA	1.02729	-1.02734	0.720002	0.497382	1.17731	1.91274	-1.55965	NA	NA	4.06594	4.08047	NA	3.48267	NA	NA	2.75277	4.08047	4.06582	3.19827	4.08047	3.47795	3.68755	NA	NA	0.231625	0.34785	NA	0.558769	NA	NA	0.373184	-0.251771	0.177087	0.155516	0.288522	0.549963	-0.42295	NA	NA	0.816829	0.727953	NA	0.57632	NA	NA	0.709011	0.801218	0.85944	0.876415	0.772947	0.582345	0.672332	NA	NA	NA	NA	NA	NA	NA	NA	NA	0.999964	NA	NA	NA	NA	NA	NA
ENSG00000189167	ZAR1L	protein_coding	human	0.2994	1.08071	0.460058	0.689685	0.925464	0.890643	0.340895	1.37036	0.671666	0.679769	0.817047	0.165187	0.955267	1.12902	0.91047	-1.58516	1.01896	-0.425321	0.170781	0.853878	1.05201	1.7874	-0.138357	1.47583	2.66545	-1.45741	1.17731	0.729386	0.181183	0.899343	3.78133	2.11368	3.01308	2.61923	2.31725	2.26233	3.50611	1.87615	2.43961	2.5138	2.30914	4.08047	2.281	2.00949	2.22745	-0.419206	0.482077	-0.141158	0.0652026	0.368487	0.465013	0.509794	-0.0737454	0.604946	1.06033	-0.631146	0.288522	0.319766	0.0901637	0.403754	0.675066	0.629751	0.887745	0.948013	0.71251	0.641922	0.610196	0.941213	0.545215	0.288995	0.527945	0.772947	0.749146	0.928157	0.686394	NA	NA	NA	NA	NA	NA	NA	NA	0.999964	NA	NA	NA	NA	NA	NA
ENSG00000139618	BRCA2	protein_coding	human	2043.66	2231.76	1805.42	2153.6	2082.19	1832.03	2215.5	2357.19	1670.35	2295.2	2036.03	1858.19	2266.38	1927.96	1985.12	0.346142	0.216241	0.196348	0.312843	0.114624	0.175397	-0.0154025	-0.100692	-0.0213547	-0.0938197	-0.0187372	-0.132801	-0.167243	0.0630643	-0.126933	0.0709488	0.064209	0.0643546	0.0630229	0.0627551	0.0739181	0.0636502	0.056564	0.0695874	0.0668067	0.0595298	0.0665445	0.0576118	0.0667978	0.0693502	4.87876	3.36776	3.05103	4.96395	1.82653	2.37285	-0.241986	-1.78014	-0.306876	-1.40434	-0.314753	-1.99566	-2.90293	0.944108	-1.83032	1.06757e-06	0.000757815	0.00228055	6.90738e-07	0.0677699	0.0176513	0.808791	0.0750534	0.758938	0.160216	0.752949	0.0459704	0.00369691	0.345115	0.0672025	5.89449e-06	0.00318806	0.0111735	4.31187e-06	0.160689	0.0708402	0.923215	0.997261	0.999964	0.307373	0.877582	0.112414	0.0154495	0.584198	0.16455
ENSG00000215515	IFIT1P1	processed_pseudogene	human	5.68219	5.52432	3.49386	4.46557	4.1964	5.34793	6.38289	6.12487	4.8945	7.49681	5.1116	5.18753	4.99983	5.84414	6.0017	1.26575	0.905182	0.314815	0.598675	0.360247	1.24099	-0.648684	-0.53883	0.925767	-0.326868	-0.588539	-0.933009	-0.205321	0.879201	0.653334	0.824183	0.838215	1.01041	0.933459	0.964765	0.865525	0.765095	0.807249	0.873441	0.684261	0.852162	0.840977	0.90268	0.836161	0.816419	1.53577	1.07989	0.31157	0.641351	0.373404	1.4338	-0.847847	-0.667488	1.05991	-0.477695	-0.690642	-1.10943	-0.227457	1.05147	0.800243	0.124596	0.28019	0.755367	0.521295	0.708848	0.151631	0.396523	0.50446	0.289187	0.632867	0.48979	0.267243	0.820068	0.293042	0.42357	0.228275	0.453079	NA	0.675113	NA	NA	NA	NA	0.999964	0.778929	NA	0.440066	NA	NA	0.614606
ENSG00000139597	N4BP2L1	protein_coding	human	5.52569	7.55032	6.8076	7.30354	8.34705	8.08562	3.42878	6.08518	5.60871	3.39946	4.8834	3.36294	5.94536	6.87766	5.99558	-2.02579	-1.14986	-0.623463	-0.885277	-0.521344	-0.145791	1.1569	0.620026	0.48575	0.949424	0.494585	1.41161	0.393834	0.381394	0.753867	0.917953	0.750053	0.780933	0.725838	0.660739	0.753618	1.05206	0.800491	0.917521	1.08032	0.928214	1.11347	0.773774	0.793395	0.865515	-2.20686	-1.53303	-0.798357	-1.21966	-0.789031	-0.193455	1.09965	0.774558	0.529416	0.878839	0.532835	1.26776	0.508978	0.480711	0.871003	0.0273241	0.125268	0.424664	0.222593	0.430094	0.846603	0.271484	0.438601	0.596517	0.379489	0.594148	0.204884	0.610768	0.630722	0.383752	0.0642044	0.250071	NA	0.371496	0.623885	NA	NA	NA	0.999964	NA	NA	0.362617	NA	NA	0.578663
ENSG00000212293	AL137247.1	snoRNA	human	0	0	0	0	0	0	0	0	0	0	0	0	0	0	0	NA	NA	NA	NA	NA	NA	NA	NA	NA	NA	NA	NA	NA	NA	NA	NA	NA	NA	NA	NA	NA	NA	NA	NA	NA	NA	NA	NA	NA	NA	NA	NA	NA	NA	NA	NA	NA	NA	NA	NA	NA	NA	NA	NA	NA	NA	NA	NA	NA	NA	NA	NA	NA	NA	NA	NA	NA	NA	NA	NA	NA	NA	NA	NA	NA	NA	NA	NA	NA	NA	NA	NA	NA	NA	NA
ENSG00000270008	AL137247.2	lncRNA	human	0	0	0	0	0	0	0	0	0	0	0	0	0	0	0	NA	NA	NA	NA	NA	NA	NA	NA	NA	NA	NA	NA	NA	NA	NA	NA	NA	NA	NA	NA	NA	NA	NA	NA	NA	NA	NA	NA	NA	NA	NA	NA	NA	NA	NA	NA	NA	NA	NA	NA	NA	NA	NA	NA	NA	NA	NA	NA	NA	NA	NA	NA	NA	NA	NA	NA	NA	NA	NA	NA	NA	NA	NA	NA	NA	NA	NA	NA	NA	NA	NA	NA	NA	NA	NA
ENSG00000244754	N4BP2L2	protein_coding	human	1042.83	1285.65	1022.78	1110.78	1226.37	1034.33	903.143	1240.33	827.092	1051.81	1032.18	833.507	1066.18	991.644	893.861	-0.32871	-0.107545	-0.178259	-0.334934	-0.148893	-0.212868	0.0114847	-0.0392528	-0.0349676	0.256401	-0.0685042	0.167155	0.216591	-0.0612618	0.132602	0.0847705	0.0796733	0.0821766	0.088348	0.0839888	0.0947461	0.0836941	0.0730569	0.0861893	0.0747484	0.0716423	0.077551	0.0836062	0.0883327	0.0946459	-3.87765	-1.34982	-2.16922	-3.79107	-1.77277	-2.24672	0.137223	-0.537291	-0.405707	3.43019	-0.956198	2.15542	2.59061	-0.693535	1.40103	0.00010547	0.177073	0.0300659	0.000149999	0.0762661	0.0246576	0.890855	0.591066	0.684958	0.000603157	0.338972	0.031129	0.00958065	0.487974	0.161204	0.000422743	0.323984	0.0918872	0.000638175	0.176925	0.0910705	0.958748	0.999967	0.999964	0.00300717	0.560489	0.0815575	0.0342766	0.708311	0.31752
ENSG00000229800	ATP8A2P2	processed_pseudogene	human	0	0	0	0	0	0	0	0	0	0	0	0	0	0	0	NA	NA	NA	NA	NA	NA	NA	NA	NA	NA	NA	NA	NA	NA	NA	NA	NA	NA	NA	NA	NA	NA	NA	NA	NA	NA	NA	NA	NA	NA	NA	NA	NA	NA	NA	NA	NA	NA	NA	NA	NA	NA	NA	NA	NA	NA	NA	NA	NA	NA	NA	NA	NA	NA	NA	NA	NA	NA	NA	NA	NA	NA	NA	NA	NA	NA	NA	NA	NA	NA	NA	NA	NA	NA	NA
ENSG00000281026	N4BP2L2-IT2	lncRNA	human	47.2222	63.482	47.4499	56.3496	58.3573	56.645	52.1249	71.1956	51.4414	58.5379	58.0537	43.7002	63.3697	62.8456	60.5924	0.0236217	0.410765	0.217943	0.319676	0.314618	0.602922	0.312625	-0.0937962	0.383737	0.42094	-0.190609	0.211017	0.0259992	0.29055	0.291429	0.300358	0.291066	0.302185	0.274987	0.29285	0.303646	0.271805	0.285238	0.301373	0.287479	0.292714	0.301218	0.27006	0.296932	0.279292	0.0786452	1.41125	0.721223	1.16251	1.07433	1.98561	1.15018	-0.328834	1.27329	1.46424	-0.651181	0.700545	0.0962719	0.978505	1.04346	0.937315	0.158172	0.470773	0.245027	0.282673	0.0470766	0.25007	0.742281	0.202914	0.143127	0.51493	0.483587	0.923305	0.327825	0.296736	0.964567	0.29907	0.663736	0.399025	0.473779	0.144997	NA	0.999967	0.999964	0.283073	0.714795	0.654462	0.960388	0.567315	0.486176
ENSG00000083642	PDS5B	protein_coding	human	2101.94	2233.82	1764.8	2138.09	2141.68	1767.16	2167.33	2313.33	1504.18	2260.4	1904.34	1791.36	2208.78	1824.31	1822.38	0.290252	0.0804154	-0.0062411	0.161334	0.054211	-0.0674611	-0.111763	-0.0250746	-0.0613339	-0.174092	-0.0852755	-0.279834	-0.0759234	-0.119013	-0.217844	0.0616439	0.0603668	0.0627105	0.0556378	0.0647348	0.0715404	0.0519381	0.0578813	0.0713293	0.0580453	0.0588227	0.0602443	0.055328	0.071002	0.0650855	4.70852	1.33211	-0.0995225	2.89971	0.837431	-0.94298	-2.15185	-0.433207	-0.85987	-2.99925	-1.4497	-4.64499	-1.37224	-1.6762	-3.34703	2.49521e-06	0.182823	0.920723	0.00373506	0.40235	0.345691	0.0314094	0.664865	0.389861	0.00270647	0.147141	3.40095e-06	0.169988	0.0936996	0.000816811	1.30429e-05	0.331932	0.961047	0.0118323	0.59773	0.557093	0.177859	0.999967	0.999964	0.0111068	0.323314	2.3144e-05	0.325639	0.263769	0.00452443
ENSG00000207325	RNY1P4	misc_RNA	human	0	0	0	0	0	0	0	0	0	0	0	0	0	0	0	NA	NA	NA	NA	NA	NA	NA	NA	NA	NA	NA	NA	NA	NA	NA	NA	NA	NA	NA	NA	NA	NA	NA	NA	NA	NA	NA	NA	NA	NA	NA	NA	NA	NA	NA	NA	NA	NA	NA	NA	NA	NA	NA	NA	NA	NA	NA	NA	NA	NA	NA	NA	NA	NA	NA	NA	NA	NA	NA	NA	NA	NA	NA	NA	NA	NA	NA	NA	NA	NA	NA	NA	NA	NA	NA
ENSG00000277151	AL138820.1	lncRNA	human	11.1998	14.7175	11.848	15.2914	12.9335	10.8047	14.2005	15.6712	10.5348	13.6375	14.1678	10.9609	16.1524	11.5167	13.5453	0.0296331	0.371328	0.374742	0.663819	0.14728	0.0712756	0.655081	-0.214755	-0.301353	0.375005	0.0093818	0.36325	-0.485701	-0.0702834	-0.578993	0.613557	0.555475	0.607875	0.549553	0.566702	0.638772	0.527138	0.496901	0.605475	0.530436	0.53377	0.587453	0.492845	0.572324	0.556658	0.0482972	0.668487	0.616479	1.20793	0.25989	0.111582	1.24271	-0.432189	-0.497714	0.706974	0.0175765	0.618347	-0.985504	-0.122803	-1.04012	0.961479	0.503823	0.537578	0.227075	0.794949	0.911155	0.213974	0.665604	0.618686	0.479583	0.985977	0.536346	0.324376	0.902263	0.298282	0.979361	0.672953	0.719138	0.377086	0.894486	NA	NA	NA	0.999964	0.658413	NA	0.699367	0.507457	NA	0.487797
ENSG00000226968	LINC00423	lncRNA	human	0	0	0	0	0	0	0	0	0	0	0	0	0	0	0	NA	NA	NA	NA	NA	NA	NA	NA	NA	NA	NA	NA	NA	NA	NA	NA	NA	NA	NA	NA	NA	NA	NA	NA	NA	NA	NA	NA	NA	NA	NA	NA	NA	NA	NA	NA	NA	NA	NA	NA	NA	NA	NA	NA	NA	NA	NA	NA	NA	NA	NA	NA	NA	NA	NA	NA	NA	NA	NA	NA	NA	NA	NA	NA	NA	NA	NA	NA	NA	NA	NA	NA	NA	NA	NA
ENSG00000227604	TOMM22P3	processed_pseudogene	human	0	0	0	0	0	0	0	0	0	0	0	0	0	0	0	NA	NA	NA	NA	NA	NA	NA	NA	NA	NA	NA	NA	NA	NA	NA	NA	NA	NA	NA	NA	NA	NA	NA	NA	NA	NA	NA	NA	NA	NA	NA	NA	NA	NA	NA	NA	NA	NA	NA	NA	NA	NA	NA	NA	NA	NA	NA	NA	NA	NA	NA	NA	NA	NA	NA	NA	NA	NA	NA	NA	NA	NA	NA	NA	NA	NA	NA	NA	NA	NA	NA	NA	NA	NA	NA
ENSG00000133116	KL	protein_coding	human	2.6621	2.44354	0.906404	3.3645	2.93974	1.32222	4.5992	4.26628	1.00303	3.84481	1.9381	2.13879	5.06043	2.8137	3.16805	1.86366	1.51075	-0.479066	2.13758	1.82693	0.489554	0.287682	0.278906	0.980313	-0.290865	-1.99613	-2.34394	-0.278866	-1.36591	-1.6687	1.32013	1.43104	2.08743	1.20618	1.2269	1.71655	0.921041	0.987627	1.92056	1.06106	1.64856	1.5369	0.855459	1.20357	1.18881	1.41173	1.0557	-0.2295	1.77218	1.48906	0.285196	0.312344	0.2824	0.51043	-0.274126	-1.21083	-1.52511	-0.325984	-1.13489	-1.40367	0.158029	0.291105	0.81848	0.0763644	0.136471	0.775494	0.754779	0.777636	0.60975	0.783988	0.225961	0.127233	0.744437	0.256423	0.160416	NA	NA	NA	0.160492	NA	NA	NA	NA	0.999964	NA	NA	NA	NA	NA	NA
ENSG00000133121	STARD13	protein_coding	human	285.677	459.857	319.189	328.784	402.169	310.498	319.076	577.029	324.607	440.154	464.732	306.98	436.123	405.213	339.181	0.175171	0.990038	0.625461	0.370735	0.761093	0.504333	0.212193	-0.227895	-0.122626	0.85037	-0.363208	0.467154	0.421345	-0.254935	0.143153	0.124941	0.129768	0.121117	0.121378	0.120828	0.135168	0.111657	0.117223	0.121842	0.119884	0.119218	0.112471	0.108702	0.121969	0.122964	1.40203	7.62929	5.16411	3.05438	6.29896	3.73115	1.9004	-1.94411	-1.00643	7.0933	-3.0466	4.15356	3.87615	-2.09017	1.16419	0.160906	2.36049e-14	2.41589e-07	0.00225526	2.99645e-10	0.000190604	0.0573808	0.0518825	0.314207	1.30949e-12	0.00231448	3.27348e-05	0.000106123	0.0366025	0.244348	0.279878	4.69575e-13	3.36019e-06	0.00757003	4.27448e-09	0.00179105	0.251948	0.928421	0.999964	3.94934e-11	0.0132234	0.000186611	0.000700375	0.139353	0.426386
ENSG00000230300	STARD13-IT1	lncRNA	human	2.42878	3.44577	1.94791	4.05255	3.37943	1.95394	4.0576	4.60184	1.65446	3.50513	2.9284	2.06178	5.12947	2.88993	3.47573	0.415827	0.830076	-0.0226269	1.3762	0.93465	-0.0858742	0.969554	0.120595	-0.0613186	0.448209	-0.857047	-0.420626	-0.408239	-1.01677	-1.45349	1.27295	1.06794	1.34061	1.00906	1.05569	1.35828	1.02363	0.91551	1.43965	1.07806	1.16041	1.37219	0.869025	1.16522	1.11653	0.326664	0.777267	-0.0168781	1.36383	0.885344	-0.0632227	0.947171	0.131724	-0.0425928	0.415754	-0.738573	-0.306537	-0.469767	-0.872599	-1.30179	0.743922	0.437001	0.986534	0.17262	0.375971	0.949589	0.343552	0.895203	0.966026	0.67759	0.460167	0.759196	0.638522	0.382882	0.192987	NA	NA	NA	0.305949	NA	NA	NA	NA	0.999964	NA	NA	NA	NA	NA	NA
ENSG00000236581	STARD13-AS	lncRNA	human	1.73068	1.59361	1.31557	2.12407	1.35502	1.16043	2.44275	1.61695	1.13547	1.98256	1.53916	1.63068	2.14234	1.17002	1.83625	0.86325	0.347872	0.403268	1.19335	-0.020628	-0.0303665	0.356381	-0.368442	-0.431561	-0.478404	0.0636561	-0.436037	-1.18901	-0.00541679	-1.21079	1.50449	1.54991	1.76344	1.39862	1.65691	1.80997	1.21983	1.47909	1.79522	1.32651	1.5603	1.5246	1.34133	1.71778	1.475	0.573784	0.224447	0.228682	0.853231	-0.0124496	-0.0167774	0.292155	-0.2491	-0.240394	-0.36065	0.0407973	-0.286001	-0.886446	-0.00315336	-0.820876	0.566114	0.82241	0.819116	0.393531	0.990067	0.986614	0.770168	0.803283	0.810025	0.718361	0.967457	0.774877	0.375377	0.997484	0.411717	NA	NA	NA	NA	NA	NA	NA	NA	0.999964	NA	NA	NA	NA	NA	NA
ENSG00000287274	AL627232.1	lncRNA	human	0	0.199842	0	0	0	0	0	0.203333	0	0.185554	0.17073	0	0	0	0	NA	0.941774	NA	NA	NA	NA	NA	-0.980163	NA	0.720002	-0.482655	NA	NA	NA	NA	NA	4.06594	NA	NA	NA	NA	NA	4.06602	NA	4.06582	4.06596	NA	NA	NA	NA	NA	0.231625	NA	NA	NA	NA	NA	-0.241062	NA	0.177087	-0.118706	NA	NA	NA	NA	NA	0.816829	NA	NA	NA	NA	NA	0.809507	NA	0.85944	0.905508	NA	NA	NA	NA	NA	NA	NA	NA	NA	NA	NA	NA	NA	NA	NA	NA	NA	NA	NA
ENSG00000227911	LINC02344	lncRNA	human	0.492905	1.17993	0.860332	0.697394	0.50262	0.863515	0.498293	0.982354	0.964263	0.932565	1.28407	0.663976	0.504762	0.694359	0.853035	-0.691107	1.15025	0.962805	0.0689292	-0.989415	0.914382	0.774965	-2.12555	-0.0515656	1.8635	-0.170106	1.65524	-1.02727	1.89155	0.850745	2.75484	1.84079	2.13863	2.3358	2.72562	2.16793	2.69236	2.04886	1.98614	2.04669	1.69915	2.43355	2.71118	2.43594	2.16106	-0.25087	0.624865	0.450198	0.0295099	-0.363005	0.421777	0.287839	-1.03743	-0.0259627	0.910497	-0.100112	0.680176	-0.378902	0.77652	0.39367	0.801915	0.53206	0.652568	0.976458	0.716601	0.673188	0.77347	0.299535	0.979287	0.362561	0.920255	0.496393	0.70476	0.437442	0.693825	NA	NA	NA	NA	NA	NA	NA	NA	0.999964	NA	NA	NA	NA	NA	NA
ENSG00000285621	AL138999.2	lncRNA	human	0	0	0	0	0	0	0	0	0	0	0	0	0	0	0	NA	NA	NA	NA	NA	NA	NA	NA	NA	NA	NA	NA	NA	NA	NA	NA	NA	NA	NA	NA	NA	NA	NA	NA	NA	NA	NA	NA	NA	NA	NA	NA	NA	NA	NA	NA	NA	NA	NA	NA	NA	NA	NA	NA	NA	NA	NA	NA	NA	NA	NA	NA	NA	NA	NA	NA	NA	NA	NA	NA	NA	NA	NA	NA	NA	NA	NA	NA	NA	NA	NA	NA	NA	NA	NA
ENSG00000277386	AL138999.1	lncRNA	human	0.347198	0.0922998	0.180185	0	0.182186	0	0.337749	0.286602	0.15682	0.445602	0.267531	0.460727	0.180468	0.159376	0	2.06543	0.766694	1.41939	NA	0.921293	NA	-1.97747	0.15328	-1.02734	-1.2636	0.652042	-0.636138	0.88249	-0.526457	NA	3.56916	4.0717	4.08047	NA	4.08047	NA	3.51906	3.54752	4.08047	2.95868	3.63118	2.9595	4.08047	4.08047	NA	0.578687	0.188298	0.34785	NA	0.225781	NA	-0.561931	0.0432077	-0.251771	-0.427082	0.179568	-0.214948	0.216271	-0.129019	NA	0.5628	0.850643	0.727953	NA	0.821372	NA	0.574163	0.965536	0.801218	0.66932	0.857492	0.829808	0.828776	0.897343	NA	NA	NA	NA	NA	NA	NA	NA	NA	0.999964	NA	NA	NA	NA	NA	NA
ENSG00000230490	AL139383.1	lncRNA	human	5.14792	6.46832	5.20465	6.05234	6.30963	6.44376	2.99042	4.14914	3.70573	3.17029	3.36907	2.52006	3.88882	4.51379	4.32764	-1.60757	-1.16996	-1.20566	-1.12447	-1.11439	-0.449523	0.504212	0.0548105	0.758953	0.480935	-0.0406442	0.421691	0.0416679	0.667054	0.68753	0.914776	0.79219	0.89646	0.826154	0.821579	0.797788	1.09295	0.968399	1.01353	1.05395	1.03846	1.17736	1.00467	0.95237	0.954501	-1.75733	-1.47687	-1.34491	-1.36109	-1.35639	-0.563462	0.461331	0.0565991	0.748824	0.456319	-0.039139	0.358166	0.0414743	0.700414	0.720303	0.0788612	0.13971	0.178654	0.173487	0.174974	0.573121	0.644561	0.954865	0.453964	0.648161	0.96878	0.720219	0.966918	0.483669	0.471338	0.15709	0.271564	NA	0.307072	0.336716	NA	NA	NA	0.999964	NA	NA	NA	NA	NA	NA
ENSG00000234535	AL161719.1	lncRNA	human	0	0	0	0	0	0.196875	0	0	0.166821	0	0	0	0	0.198997	0.190834	NA	NA	NA	NA	NA	1.35433	NA	NA	0.896211	NA	NA	NA	NA	1.3971	1.29502	NA	NA	NA	NA	NA	4.08047	NA	NA	4.08047	NA	NA	NA	NA	4.08047	4.08047	NA	NA	NA	NA	NA	0.331905	NA	NA	0.219634	NA	NA	NA	NA	0.342386	0.31737	NA	NA	NA	NA	NA	0.739961	NA	NA	0.826156	NA	NA	NA	NA	0.732061	0.750963	NA	NA	NA	NA	NA	NA	NA	NA	0.999964	NA	NA	NA	NA	NA	NA
ENSG00000232986	AL139081.1	lncRNA	human	0	0	0	0	0	0	0	0	0	0	0	0	0	0	0	NA	NA	NA	NA	NA	NA	NA	NA	NA	NA	NA	NA	NA	NA	NA	NA	NA	NA	NA	NA	NA	NA	NA	NA	NA	NA	NA	NA	NA	NA	NA	NA	NA	NA	NA	NA	NA	NA	NA	NA	NA	NA	NA	NA	NA	NA	NA	NA	NA	NA	NA	NA	NA	NA	NA	NA	NA	NA	NA	NA	NA	NA	NA	NA	NA	NA	NA	NA	NA	NA	NA	NA	NA	NA	NA
ENSG00000286779	AL139081.2	lncRNA	human	0	0	0	0	0	0	0	0	0	0	0	0	0	0	0	NA	NA	NA	NA	NA	NA	NA	NA	NA	NA	NA	NA	NA	NA	NA	NA	NA	NA	NA	NA	NA	NA	NA	NA	NA	NA	NA	NA	NA	NA	NA	NA	NA	NA	NA	NA	NA	NA	NA	NA	NA	NA	NA	NA	NA	NA	NA	NA	NA	NA	NA	NA	NA	NA	NA	NA	NA	NA	NA	NA	NA	NA	NA	NA	NA	NA	NA	NA	NA	NA	NA	NA	NA	NA	NA
ENSG00000133119	RFC3	protein_coding	human	2026.27	1879.17	1482.14	1978.28	1827.8	1494.23	2251.89	1987.43	1279.48	2181.2	1610.86	1733.97	2077.17	1576.76	1707.58	0.646966	0.0979635	0.00987671	0.429501	0.115057	-0.0302518	-0.200362	0.018787	-0.0399622	-0.513771	-0.0866875	-0.620324	-0.28299	-0.142811	-0.448528	0.0580513	0.0662498	0.0642571	0.0559823	0.0641169	0.0814877	0.0484425	0.0633662	0.0826917	0.0595215	0.0651343	0.0572651	0.0550385	0.0804935	0.0757144	11.1447	1.4787	0.153706	7.67208	1.79448	-0.371244	-4.13609	0.296483	-0.483268	-8.63169	-1.33091	-10.8325	-5.14168	-1.7742	-5.92394	7.59702e-29	0.139221	0.877841	1.69224e-14	0.0727359	0.710456	3.53277e-05	0.766861	0.628906	6.04512e-18	0.18322	2.41474e-27	2.72293e-07	0.0760305	3.14323e-09	2.87159e-27	0.270885	0.940215	2.34608e-13	0.170228	0.843	0.0021189	0.999967	0.999964	3.60963e-16	0.376432	1.69947e-25	3.22076e-06	0.229658	6.34194e-08
ENSG00000252397	RNU5A-4P	snRNA	human	0	0	0	0	0	0	0	0	0	0	0	0	0	0	0	NA	NA	NA	NA	NA	NA	NA	NA	NA	NA	NA	NA	NA	NA	NA	NA	NA	NA	NA	NA	NA	NA	NA	NA	NA	NA	NA	NA	NA	NA	NA	NA	NA	NA	NA	NA	NA	NA	NA	NA	NA	NA	NA	NA	NA	NA	NA	NA	NA	NA	NA	NA	NA	NA	NA	NA	NA	NA	NA	NA	NA	NA	NA	NA	NA	NA	NA	NA	NA	NA	NA	NA	NA	NA	NA
ENSG00000276672	AL161891.1	lncRNA	human	132.988	102.068	66.6162	143.479	92.4131	66.9028	203.176	130.921	66.2936	169.335	98.271	122.978	170.262	90.2506	134.132	1.78307	0.966077	0.460459	1.80379	0.82663	0.409651	0.0382959	-0.135669	-0.0512491	-0.7869	-0.503823	-1.30582	-0.947051	-0.415644	-1.3855	0.185959	0.215554	0.246789	0.180367	0.213258	0.258449	0.135331	0.185429	0.252537	0.161394	0.213711	0.185949	0.155197	0.222805	0.191415	9.5885	4.48184	1.8658	10.0006	3.87619	1.58504	0.28298	-0.731647	-0.202937	-4.87563	-2.3575	-7.02246	-6.10224	-1.86551	-7.23822	8.93758e-22	7.40028e-06	0.0620694	1.51405e-23	0.000106103	0.112958	0.777192	0.464384	0.839185	1.0846e-06	0.0183986	2.17992e-12	1.04595e-09	0.0621098	4.54628e-13	2.09715e-20	4.69331e-05	0.161604	4.18895e-22	0.000582871	0.270351	0.910715	0.999967	0.999964	1.09036e-05	0.0699108	3.7285e-11	1.84667e-08	0.200359	1.59954e-11
ENSG00000280431	AL160394.2	TEC	human	0	0	0	0	0.147916	0.165113	0	0.155891	0.141278	0	0	0	0.145929	0.296364	0.161583	NA	NA	NA	NA	0.921293	1.35433	NA	1.0595	0.896211	NA	NA	NA	0.88249	0.435329	1.29502	NA	NA	NA	NA	4.08047	4.08047	NA	4.08047	4.08047	NA	NA	NA	4.08047	3.52995	4.08047	NA	NA	NA	NA	0.225781	0.331905	NA	0.259651	0.219634	NA	NA	NA	0.216271	0.123324	0.31737	NA	NA	NA	NA	0.821372	0.739961	NA	0.795133	0.826156	NA	NA	NA	0.828776	0.90185	0.750963	NA	NA	NA	NA	NA	NA	NA	NA	0.999964	NA	NA	NA	NA	NA	NA
ENSG00000227254	VDAC1P12	processed_pseudogene	human	0	0	0	0	0	0	0	0	0	0	0	0	0	0	0	NA	NA	NA	NA	NA	NA	NA	NA	NA	NA	NA	NA	NA	NA	NA	NA	NA	NA	NA	NA	NA	NA	NA	NA	NA	NA	NA	NA	NA	NA	NA	NA	NA	NA	NA	NA	NA	NA	NA	NA	NA	NA	NA	NA	NA	NA	NA	NA	NA	NA	NA	NA	NA	NA	NA	NA	NA	NA	NA	NA	NA	NA	NA	NA	NA	NA	NA	NA	NA	NA	NA	NA	NA	NA	NA
ENSG00000199196	AL160394.1	snoRNA	human	0	0	0	0	0	0	0	0	0	0	0	0	0	0	0	NA	NA	NA	NA	NA	NA	NA	NA	NA	NA	NA	NA	NA	NA	NA	NA	NA	NA	NA	NA	NA	NA	NA	NA	NA	NA	NA	NA	NA	NA	NA	NA	NA	NA	NA	NA	NA	NA	NA	NA	NA	NA	NA	NA	NA	NA	NA	NA	NA	NA	NA	NA	NA	NA	NA	NA	NA	NA	NA	NA	NA	NA	NA	NA	NA	NA	NA	NA	NA	NA	NA	NA	NA	NA	NA
ENSG00000278477	AL356321.1	unprocessed_pseudogene	human	0	0	0	0	0	0	0	0	0	0	0	0	0	0	0	NA	NA	NA	NA	NA	NA	NA	NA	NA	NA	NA	NA	NA	NA	NA	NA	NA	NA	NA	NA	NA	NA	NA	NA	NA	NA	NA	NA	NA	NA	NA	NA	NA	NA	NA	NA	NA	NA	NA	NA	NA	NA	NA	NA	NA	NA	NA	NA	NA	NA	NA	NA	NA	NA	NA	NA	NA	NA	NA	NA	NA	NA	NA	NA	NA	NA	NA	NA	NA	NA	NA	NA	NA	NA	NA
ENSG00000271850	LINC02343	lncRNA	human	0	0	0	0	0	0	0	0	0	0	0	0	0	0	0	NA	NA	NA	NA	NA	NA	NA	NA	NA	NA	NA	NA	NA	NA	NA	NA	NA	NA	NA	NA	NA	NA	NA	NA	NA	NA	NA	NA	NA	NA	NA	NA	NA	NA	NA	NA	NA	NA	NA	NA	NA	NA	NA	NA	NA	NA	NA	NA	NA	NA	NA	NA	NA	NA	NA	NA	NA	NA	NA	NA	NA	NA	NA	NA	NA	NA	NA	NA	NA	NA	NA	NA	NA	NA	NA
ENSG00000225179	LINC00457	lncRNA	human	0	0	0	0.171638	0	0	0.15897	0	0	0	0	0	0.173057	0	0.149187	NA	NA	NA	1.03172	NA	NA	0.789963	NA	NA	NA	NA	NA	-1.04106	NA	-0.628535	NA	NA	NA	4.08047	NA	NA	4.08047	NA	NA	NA	NA	NA	4.08047	NA	4.08047	NA	NA	NA	0.252844	NA	NA	0.193596	NA	NA	NA	NA	NA	-0.255133	NA	-0.154035	NA	NA	NA	0.800389	NA	NA	0.846492	NA	NA	NA	NA	NA	0.79862	NA	0.877582	NA	NA	NA	NA	NA	NA	NA	NA	NA	NA	NA	NA	NA	NA	NA
ENSG00000271901	AL161716.1	lncRNA	human	0	0	0	0	0	0	0	0	0	0	0	0	0	0	0	NA	NA	NA	NA	NA	NA	NA	NA	NA	NA	NA	NA	NA	NA	NA	NA	NA	NA	NA	NA	NA	NA	NA	NA	NA	NA	NA	NA	NA	NA	NA	NA	NA	NA	NA	NA	NA	NA	NA	NA	NA	NA	NA	NA	NA	NA	NA	NA	NA	NA	NA	NA	NA	NA	NA	NA	NA	NA	NA	NA	NA	NA	NA	NA	NA	NA	NA	NA	NA	NA	NA	NA	NA	NA	NA
ENSG00000231910	GAMTP2	processed_pseudogene	human	0	0	0	0	0	0	0	0	0	0	0	0	0	0	0	NA	NA	NA	NA	NA	NA	NA	NA	NA	NA	NA	NA	NA	NA	NA	NA	NA	NA	NA	NA	NA	NA	NA	NA	NA	NA	NA	NA	NA	NA	NA	NA	NA	NA	NA	NA	NA	NA	NA	NA	NA	NA	NA	NA	NA	NA	NA	NA	NA	NA	NA	NA	NA	NA	NA	NA	NA	NA	NA	NA	NA	NA	NA	NA	NA	NA	NA	NA	NA	NA	NA	NA	NA	NA	NA
ENSG00000273886	AL138690.2	misc_RNA	human	0	0	0	0	0	0	0	0	0	0	0	0	0	0	0	NA	NA	NA	NA	NA	NA	NA	NA	NA	NA	NA	NA	NA	NA	NA	NA	NA	NA	NA	NA	NA	NA	NA	NA	NA	NA	NA	NA	NA	NA	NA	NA	NA	NA	NA	NA	NA	NA	NA	NA	NA	NA	NA	NA	NA	NA	NA	NA	NA	NA	NA	NA	NA	NA	NA	NA	NA	NA	NA	NA	NA	NA	NA	NA	NA	NA	NA	NA	NA	NA	NA	NA	NA	NA	NA
ENSG00000261728	AL138690.1	lncRNA	human	1.21663	0.831581	0.783911	0.843	1.22326	0.814257	0.696784	0.62584	0.32364	0.676075	0.267531	0.649696	0.653886	0.640134	0.324447	-0.174974	-2.14439	-1.50799	-1.89493	-0.484594	-1.57365	-1.70109	1.65791	-0.0655587	-1.93621	0.652042	-1.31539	1.43521	-1.07898	0.333251	1.85337	2.30215	2.34179	2.30233	1.84245	2.35204	2.39015	2.48877	3.38331	2.39094	3.63118	2.45076	2.46058	2.49623	3.45887	-0.0944083	-0.931473	-0.64395	-0.82305	-0.263016	-0.669059	-0.711711	0.666155	-0.0193771	-0.809808	0.179568	-0.536726	0.583281	-0.432243	0.0963469	0.924785	0.351609	0.519608	0.41048	0.792538	0.503458	0.476644	0.505312	0.98454	0.41805	0.857492	0.591457	0.559704	0.665565	0.923245	NA	NA	NA	NA	NA	NA	NA	NA	0.999964	NA	NA	NA	NA	NA	NA
ENSG00000172915	NBEA	protein_coding	human	1808.4	1509.03	1362.75	1924.03	1479.18	1475.52	2009.31	1267.99	1175.19	1633.89	1188.97	1456.16	1700.65	1273.25	1660.33	0.399097	-0.543246	-0.203063	0.390441	-0.499873	-0.0310275	0.00848605	0.0445075	0.171713	-0.906366	0.341471	-0.585441	-0.859327	0.471213	-0.411206	0.0603781	0.0689494	0.0694852	0.0611848	0.0666571	0.0766936	0.0568804	0.0700344	0.0810512	0.0645699	0.0739961	0.0652112	0.0634232	0.0776848	0.0738674	6.60996	-7.87891	-2.92239	6.38134	-7.49918	-0.404565	0.149191	0.63551	2.11857	-14.037	4.61472	-8.97761	-13.5491	6.0657	-5.56682	3.84431e-11	3.30245e-15	0.0034736	1.7554e-10	6.42206e-14	0.685797	0.881403	0.525096	0.0341266	9.25735e-45	3.93631e-06	2.76706e-19	8.02035e-42	1.31381e-09	2.59428e-08	3.65509e-10	7.04765e-14	0.015797	1.66275e-09	1.41924e-12	0.828927	0.954561	0.999967	0.999964	4.01769e-42	5.38567e-05	9.88413e-18	2.07394e-39	5.96858e-08	4.32458e-07
ENSG00000232795	SCAND3P1	processed_pseudogene	human	2.40606	3.29385	2.55723	2.04311	3.04636	2.39802	1.69865	3.53747	2.17012	2.83073	2.96312	2.18728	2.25748	2.5837	1.71383	-0.250461	0.246036	0.138826	-1.06183	0.14525	-0.12639	-0.79708	-0.0960774	-0.26525	0.540497	-0.108041	0.408975	1.24339	-0.273907	0.953289	1.25929	1.08734	1.20536	1.38612	1.11108	1.27936	1.4422	1.01397	1.27263	1.13392	1.09984	1.26434	1.29782	1.19448	1.47352	-0.198891	0.226274	0.115173	-0.766046	0.130728	-0.0987918	-0.552683	-0.0947533	-0.208428	0.476664	-0.0982329	0.323469	0.958058	-0.229311	0.646947	0.842348	0.820988	0.908308	0.443649	0.89599	0.921304	0.58048	0.924511	0.834895	0.633602	0.921747	0.74634	0.338033	0.818628	0.517666	NA	NA	NA	NA	NA	NA	NA	NA	0.999964	NA	NA	NA	NA	NA	NA
ENSG00000234835	PHBP13	processed_pseudogene	human	2.96478	2.58941	2.58015	2.61935	2.65855	3.98223	2.35908	1.91275	3.18167	2.309	1.96493	2.31501	1.9915	3.42988	3.34791	-0.0512186	-0.900741	-0.269206	-0.664754	-0.769271	0.808185	-0.596432	0.147534	1.07191	-0.819738	0.656491	-0.203124	-0.0742198	1.57805	1.47957	1.10894	1.22898	1.23745	1.26492	1.15754	1.09746	1.32426	1.38771	1.27242	1.2857	1.46792	1.30822	1.41184	1.19261	1.30291	-0.0461871	-0.732919	-0.217548	-0.52553	-0.664572	0.736417	-0.450387	0.106314	0.842419	-0.637579	0.447226	-0.155268	-0.0525698	1.32319	1.13559	0.963161	0.463608	0.827781	0.599215	0.506324	0.461477	0.652431	0.915333	0.399554	0.523748	0.654712	0.87661	0.958075	0.185771	0.256129	0.980057	NA	NA	0.73683	NA	NA	NA	NA	0.999964	NA	NA	NA	NA	NA	NA
ENSG00000180660	MAB21L1	protein_coding	human	0	0	0	0	0.162733	0	0	0.169619	0	0	0	0	0.159618	0.14088	0	NA	NA	NA	NA	0.921293	NA	NA	1.0595	NA	NA	NA	NA	0.88249	-0.526457	NA	NA	NA	NA	NA	4.08047	NA	NA	4.08047	NA	NA	NA	NA	4.08047	4.08047	NA	NA	NA	NA	NA	0.225781	NA	NA	0.259651	NA	NA	NA	NA	0.216271	-0.129019	NA	NA	NA	NA	NA	0.821372	NA	NA	0.795133	NA	NA	NA	NA	0.828776	0.897343	NA	NA	NA	NA	NA	NA	NA	NA	NA	NA	NA	NA	NA	NA	NA	NA
ENSG00000287650	AL390071.1	lncRNA	human	0	0	0	0	0	0	0	0	0	0	0	0	0	0	0	NA	NA	NA	NA	NA	NA	NA	NA	NA	NA	NA	NA	NA	NA	NA	NA	NA	NA	NA	NA	NA	NA	NA	NA	NA	NA	NA	NA	NA	NA	NA	NA	NA	NA	NA	NA	NA	NA	NA	NA	NA	NA	NA	NA	NA	NA	NA	NA	NA	NA	NA	NA	NA	NA	NA	NA	NA	NA	NA	NA	NA	NA	NA	NA	NA	NA	NA	NA	NA	NA	NA	NA	NA	NA	NA
ENSG00000236036	LINC00445	lncRNA	human	0	0	0	0	0	0	0	0	0	0	0	0	0	0	0	NA	NA	NA	NA	NA	NA	NA	NA	NA	NA	NA	NA	NA	NA	NA	NA	NA	NA	NA	NA	NA	NA	NA	NA	NA	NA	NA	NA	NA	NA	NA	NA	NA	NA	NA	NA	NA	NA	NA	NA	NA	NA	NA	NA	NA	NA	NA	NA	NA	NA	NA	NA	NA	NA	NA	NA	NA	NA	NA	NA	NA	NA	NA	NA	NA	NA	NA	NA	NA	NA	NA	NA	NA	NA	NA
ENSG00000133083	DCLK1	protein_coding	human	118.096	112.761	66.5307	109.818	106.741	68.734	161.389	161.249	70.8895	167.78	111.063	113.509	154.693	108.236	110.234	1.68001	1.33	0.6167	1.41349	1.27643	0.643799	-0.249276	-0.0559483	0.025925	-0.310374	-0.713203	-1.04693	-0.105473	-0.630439	-0.75944	0.199803	0.205118	0.245386	0.19879	0.20223	0.250146	0.156329	0.162332	0.237525	0.160973	0.197572	0.193546	0.157489	0.199248	0.197236	8.4083	6.48409	2.51318	7.11046	6.31177	2.57369	-1.59456	-0.344653	0.109146	-1.92812	-3.60984	-5.40919	-0.669716	-3.1641	-3.85042	4.15981e-17	8.92714e-11	0.0119648	1.15655e-12	2.75855e-10	0.0100619	0.110811	0.730356	0.913086	0.0538406	0.000306385	6.33112e-08	0.503039	0.00155563	0.000117918	6.85091e-16	1.1884e-09	0.0436593	1.35666e-11	3.96439e-09	0.0463029	0.358841	0.999967	0.999964	0.134217	0.00240977	5.87264e-07	0.674625	0.0123623	0.000825963
ENSG00000120669	SOHLH2	protein_coding	human	0	0.0922998	0.605937	0.185172	0.458565	0.211506	0.170448	0.575353	0.710242	0.085237	0.715692	0.557918	0.637251	0.613908	0.368205	NA	0.766694	2.94297	1.03172	2.32153	1.35433	0.789963	1.55019	-1.58658	0.54332	2.16354	2.70337	1.32714	-0.970317	0.333252	NA	4.0717	2.67354	4.08047	2.92081	4.08047	4.08047	2.5523	2.39943	4.07162	2.3865	2.7012	2.47786	2.52617	3.30703	NA	0.188298	1.10078	0.252844	0.794823	0.331905	0.193596	0.607367	-0.661232	0.133441	0.906576	1.0008	0.5356	-0.384106	0.100771	NA	0.850643	0.270994	0.800389	0.426717	0.739961	0.846492	0.543607	0.508464	0.893845	0.364631	0.316922	0.592235	0.7009	0.919733	NA	NA	NA	NA	NA	NA	NA	NA	0.999964	NA	NA	NA	NA	NA	NA
ENSG00000250709	CCDC169-SOHLH2	protein_coding	human	0	0	0	0	0	0	0	0	0	0	0	0	0	0	0	NA	NA	NA	NA	NA	NA	NA	NA	NA	NA	NA	NA	NA	NA	NA	NA	NA	NA	NA	NA	NA	NA	NA	NA	NA	NA	NA	NA	NA	NA	NA	NA	NA	NA	NA	NA	NA	NA	NA	NA	NA	NA	NA	NA	NA	NA	NA	NA	NA	NA	NA	NA	NA	NA	NA	NA	NA	NA	NA	NA	NA	NA	NA	NA	NA	NA	NA	NA	NA	NA	NA	NA	NA	NA	NA
ENSG00000242715	CCDC169	protein_coding	human	12.9737	10.5827	13.4147	14.094	13.0676	10.6022	15.7587	12.7144	12.5111	12.6481	13.2183	14.7346	16.1117	12.3539	13.2022	0.64493	-0.266926	0.874771	0.679405	0.394332	0.258334	0.0525521	0.66253	-0.615638	-0.875704	1.14235	0.246879	-0.25502	-0.134063	-0.41053	0.549941	0.614248	0.551654	0.529262	0.53788	0.601167	0.492951	0.559918	0.559713	0.561229	0.568683	0.521549	0.486548	0.551081	0.544208	1.17273	-0.434556	1.58572	1.28368	0.733123	0.42972	0.106607	1.18326	-1.09992	-1.56033	2.00876	0.473357	-0.524142	-0.243272	-0.754362	0.240906	0.663884	0.112802	0.199253	0.463484	0.667399	0.915101	0.236705	0.271368	0.118681	0.0445626	0.635959	0.60018	0.807795	0.450632	0.382864	0.797403	0.252057	0.341405	0.654543	NA	NA	NA	0.999964	0.245417	NA	0.776071	0.754681	NA	0.637968
ENSG00000207203	RNU6-71P	snRNA	human	0	0	0	0	0	0	0	0	0	0	0	0	0	0	0	NA	NA	NA	NA	NA	NA	NA	NA	NA	NA	NA	NA	NA	NA	NA	NA	NA	NA	NA	NA	NA	NA	NA	NA	NA	NA	NA	NA	NA	NA	NA	NA	NA	NA	NA	NA	NA	NA	NA	NA	NA	NA	NA	NA	NA	NA	NA	NA	NA	NA	NA	NA	NA	NA	NA	NA	NA	NA	NA	NA	NA	NA	NA	NA	NA	NA	NA	NA	NA	NA	NA	NA	NA	NA	NA
ENSG00000133104	SPART	protein_coding	human	1548.28	1651.66	1396.83	1607.61	1579.22	1439.24	1507.24	1569.9	1210.48	1542.86	1390.19	1304.39	1529.48	1366.69	1391.67	0.0625092	-0.153108	-0.0414773	-0.0171428	-0.190419	-0.0176278	-0.0626505	-0.0360706	0.0236256	-0.179986	0.113022	-0.0873543	-0.142141	0.175475	0.0105086	0.0692184	0.0686406	0.0698893	0.0661511	0.0697087	0.0799061	0.0598395	0.0615177	0.0766973	0.0631452	0.0641334	0.0649815	0.0613222	0.0744583	0.0733912	0.903072	-2.23058	-0.593472	-0.259146	-2.73164	-0.220606	-1.04697	-0.586345	0.308037	-2.85035	1.7623	-1.34429	-2.31793	2.35669	0.143186	0.366488	0.0257088	0.552865	0.795522	0.00630192	0.825399	0.295111	0.557643	0.758055	0.00436707	0.0780187	0.178853	0.020453	0.0184388	0.886143	0.519982	0.0684956	0.730516	0.877024	0.0219556	0.914148	0.595715	0.999967	0.999964	0.0168271	0.206442	0.327896	0.0638511	0.0836124	0.94296
ENSG00000120664	SPART-AS1	lncRNA	human	6.72373	7.95724	5.49884	6.55796	7.00351	7.12118	7.2454	9.06837	6.41731	8.60034	7.21059	6.1017	7.56665	8.02483	7.56432	0.549437	0.599242	0.202384	0.335071	0.402849	0.795732	-0.196002	-0.191005	0.591433	0.0841139	-0.397182	-0.330738	0.0987916	0.393659	0.468999	0.757958	0.695268	0.815578	0.767431	0.735251	0.739611	0.728974	0.647505	0.757789	0.659708	0.720167	0.782434	0.715772	0.690894	0.72183	0.724891	0.861886	0.248148	0.436614	0.547906	1.07588	-0.268874	-0.294986	0.780472	0.127502	-0.551514	-0.422704	0.138021	0.569783	0.649737	0.468519	0.38875	0.80402	0.662391	0.583756	0.281981	0.788027	0.768005	0.435113	0.898543	0.581281	0.672511	0.890224	0.568825	0.515862	0.618124	0.569015	NA	0.785341	0.754399	NA	NA	NA	0.999964	0.948827	NA	0.802212	NA	NA	0.693127
ENSG00000133101	CCNA1	protein_coding	human	1.11193	3.08026	0.91977	1.15865	1.40196	1.27446	0.649267	2.81117	0.639466	2.38994	2.08832	0.477903	0.881362	1.02789	0.824985	-1.12321	1.30522	-1.77596	-1.27035	-0.695643	-0.40693	-0.133582	-2.02751	1.3607	2.44354	-3.07922	-0.623917	0.625966	0.270758	0.871295	2.06271	1.20678	2.23082	1.95666	1.86292	1.84926	2.45714	1.34434	2.47342	1.48665	1.63849	2.92375	2.2335	2.08607	2.18364	-0.544529	1.08157	-0.796102	-0.649242	-0.373414	-0.22005	-0.054365	-1.50818	0.550128	1.64366	-1.8793	-0.213396	0.280263	0.129793	0.39901	0.586078	0.279445	0.425973	0.516182	0.70884	0.825832	0.956644	0.131509	0.582232	0.100247	0.0602038	0.831018	0.779276	0.89673	0.689886	NA	NA	NA	NA	NA	NA	NA	NA	0.999964	NA	NA	NA	NA	NA	NA
ENSG00000223383	H2ACP1	processed_pseudogene	human	0	0	0	0	0	0	0	0	0	0	0	0	0	0	0	NA	NA	NA	NA	NA	NA	NA	NA	NA	NA	NA	NA	NA	NA	NA	NA	NA	NA	NA	NA	NA	NA	NA	NA	NA	NA	NA	NA	NA	NA	NA	NA	NA	NA	NA	NA	NA	NA	NA	NA	NA	NA	NA	NA	NA	NA	NA	NA	NA	NA	NA	NA	NA	NA	NA	NA	NA	NA	NA	NA	NA	NA	NA	NA	NA	NA	NA	NA	NA	NA	NA	NA	NA	NA	NA
ENSG00000180440	SERTM1	protein_coding	human	0.171761	0	0	0	0	0	0.168454	0	0	0.178107	0	0.146035	0	0	0	1.22054	NA	NA	NA	NA	NA	-1.13359	NA	NA	-1.32153	NA	-0.746246	NA	NA	NA	4.08047	NA	NA	NA	NA	NA	4.08047	NA	NA	4.08047	NA	4.08047	NA	NA	NA	0.299116	NA	NA	NA	NA	NA	-0.277809	NA	NA	-0.323866	NA	-0.182882	NA	NA	NA	0.764851	NA	NA	NA	NA	NA	0.781159	NA	NA	0.746039	NA	0.85489	NA	NA	NA	NA	NA	NA	NA	NA	NA	NA	NA	NA	NA	NA	NA	NA	NA	NA
ENSG00000235306	GAPDHP34	processed_pseudogene	human	0	0	0	0	0	0	0	0	0	0	0	0	0	0	0	NA	NA	NA	NA	NA	NA	NA	NA	NA	NA	NA	NA	NA	NA	NA	NA	NA	NA	NA	NA	NA	NA	NA	NA	NA	NA	NA	NA	NA	NA	NA	NA	NA	NA	NA	NA	NA	NA	NA	NA	NA	NA	NA	NA	NA	NA	NA	NA	NA	NA	NA	NA	NA	NA	NA	NA	NA	NA	NA	NA	NA	NA	NA	NA	NA	NA	NA	NA	NA	NA	NA	NA	NA	NA	NA
ENSG00000223543	TCEAL4P1	processed_pseudogene	human	0	0	0	0	0	0	0	0	0	0	0	0	0	0	0	NA	NA	NA	NA	NA	NA	NA	NA	NA	NA	NA	NA	NA	NA	NA	NA	NA	NA	NA	NA	NA	NA	NA	NA	NA	NA	NA	NA	NA	NA	NA	NA	NA	NA	NA	NA	NA	NA	NA	NA	NA	NA	NA	NA	NA	NA	NA	NA	NA	NA	NA	NA	NA	NA	NA	NA	NA	NA	NA	NA	NA	NA	NA	NA	NA	NA	NA	NA	NA	NA	NA	NA	NA	NA	NA
ENSG00000215486	ARL2BPP3	transcribed_processed_pseudogene	human	0	0	0	0	0	0	0	0	0	0	0	0	0	0	0	NA	NA	NA	NA	NA	NA	NA	NA	NA	NA	NA	NA	NA	NA	NA	NA	NA	NA	NA	NA	NA	NA	NA	NA	NA	NA	NA	NA	NA	NA	NA	NA	NA	NA	NA	NA	NA	NA	NA	NA	NA	NA	NA	NA	NA	NA	NA	NA	NA	NA	NA	NA	NA	NA	NA	NA	NA	NA	NA	NA	NA	NA	NA	NA	NA	NA	NA	NA	NA	NA	NA	NA	NA	NA	NA
ENSG00000271337	NDE1P2	processed_pseudogene	human	0	0	0	0	0	0	0	0	0	0	0	0	0	0	0	NA	NA	NA	NA	NA	NA	NA	NA	NA	NA	NA	NA	NA	NA	NA	NA	NA	NA	NA	NA	NA	NA	NA	NA	NA	NA	NA	NA	NA	NA	NA	NA	NA	NA	NA	NA	NA	NA	NA	NA	NA	NA	NA	NA	NA	NA	NA	NA	NA	NA	NA	NA	NA	NA	NA	NA	NA	NA	NA	NA	NA	NA	NA	NA	NA	NA	NA	NA	NA	NA	NA	NA	NA	NA	NA
ENSG00000133111	RFXAP	protein_coding	human	70.1931	91.6862	59.3254	81.34	86.9957	63.4688	83.1967	112.883	55.7441	93.0475	80.2384	61.5965	100.844	80.55	75.3974	0.363464	0.678173	0.0905522	0.568871	0.63242	0.222891	0.22241	-0.0438254	0.132795	0.349347	-0.585348	-0.255934	0.09388	-0.40458	-0.333006	0.235819	0.213544	0.255712	0.226758	0.216584	0.264359	0.213435	0.186464	0.268495	0.20015	0.220421	0.242287	0.198966	0.232683	0.243584	1.54128	3.1758	0.354117	2.50871	2.91997	0.843136	1.04205	-0.235035	0.494592	1.74542	-2.65559	-1.05632	0.471839	-1.73876	-1.36711	0.123248	0.00149426	0.723251	0.0121173	0.00350067	0.399152	0.297389	0.814182	0.620888	0.0809111	0.00791704	0.29082	0.637042	0.0820768	0.171592	0.226441	0.00582301	0.849708	0.0333954	0.0131394	0.609091	NA	0.999967	0.999964	0.183149	0.0359447	0.466847	0.781277	0.24119	0.332434
ENSG00000120693	SMAD9	protein_coding	human	6.90793	6.01994	7.62145	5.88946	7.75821	9.52036	5.23486	6.03891	9.00285	5.31275	6.2071	6.83116	5.9131	9.57221	7.83765	-0.0773415	-0.971467	0.410338	-0.850579	-0.0150683	0.866661	-0.755894	0.961102	0.453624	-0.866528	1.38608	0.500342	0.862876	0.880516	1.7301	0.760037	0.80608	0.752235	0.833535	0.719542	0.639427	0.889175	0.832505	0.689446	0.860266	0.850892	0.812374	0.858334	0.659958	0.756671	-0.10176	-1.20517	0.545492	-1.02045	-0.0209415	1.35537	-0.850107	1.15447	0.657954	-1.00728	1.62897	0.615901	1.00529	1.3342	2.28646	0.918947	0.228136	0.585415	0.307516	0.983292	0.175299	0.395266	0.248307	0.510568	0.313801	0.103319	0.53796	0.314756	0.182138	0.0222273	0.952629	0.390606	NA	0.471141	0.991943	NA	NA	NA	0.999964	NA	NA	0.700705	NA	NA	0.0697959
ENSG00000236711	SMAD9-IT1	lncRNA	human	0	0	0	0	0	0	0	0	0	0	0	0	0	0	0	NA	NA	NA	NA	NA	NA	NA	NA	NA	NA	NA	NA	NA	NA	NA	NA	NA	NA	NA	NA	NA	NA	NA	NA	NA	NA	NA	NA	NA	NA	NA	NA	NA	NA	NA	NA	NA	NA	NA	NA	NA	NA	NA	NA	NA	NA	NA	NA	NA	NA	NA	NA	NA	NA	NA	NA	NA	NA	NA	NA	NA	NA	NA	NA	NA	NA	NA	NA	NA	NA	NA	NA	NA	NA	NA
ENSG00000228825	LAMTOR3P1	processed_pseudogene	human	0	0	0	0	0	0	0	0	0	0	0	0	0	0	0	NA	NA	NA	NA	NA	NA	NA	NA	NA	NA	NA	NA	NA	NA	NA	NA	NA	NA	NA	NA	NA	NA	NA	NA	NA	NA	NA	NA	NA	NA	NA	NA	NA	NA	NA	NA	NA	NA	NA	NA	NA	NA	NA	NA	NA	NA	NA	NA	NA	NA	NA	NA	NA	NA	NA	NA	NA	NA	NA	NA	NA	NA	NA	NA	NA	NA	NA	NA	NA	NA	NA	NA	NA	NA	NA
ENSG00000232378	RPL29P28	processed_pseudogene	human	0	0	0	0	0	0	0	0	0	0	0	0	0	0	0	NA	NA	NA	NA	NA	NA	NA	NA	NA	NA	NA	NA	NA	NA	NA	NA	NA	NA	NA	NA	NA	NA	NA	NA	NA	NA	NA	NA	NA	NA	NA	NA	NA	NA	NA	NA	NA	NA	NA	NA	NA	NA	NA	NA	NA	NA	NA	NA	NA	NA	NA	NA	NA	NA	NA	NA	NA	NA	NA	NA	NA	NA	NA	NA	NA	NA	NA	NA	NA	NA	NA	NA	NA	NA	NA
ENSG00000226161	EIF4A1P5	processed_pseudogene	human	0	0	0	0	0	0.211506	0	0	0.181205	0	0	0	0	0.21503	0.207607	NA	NA	NA	NA	NA	1.35433	NA	NA	0.896211	NA	NA	NA	NA	1.3971	1.29502	NA	NA	NA	NA	NA	4.08047	NA	NA	4.08047	NA	NA	NA	NA	4.08047	4.08047	NA	NA	NA	NA	NA	0.331905	NA	NA	0.219634	NA	NA	NA	NA	0.342386	0.31737	NA	NA	NA	NA	NA	0.739961	NA	NA	0.826156	NA	NA	NA	NA	0.732061	0.750963	NA	NA	NA	NA	NA	NA	NA	NA	0.999964	NA	NA	NA	NA	NA	NA
ENSG00000120697	ALG5	protein_coding	human	604.37	646.4	482.428	644.841	631.374	513.965	634.932	666.195	402.233	636.386	508.587	478.044	662.627	527.962	540.488	0.2108	0.00751296	-0.252241	0.208824	0.0382671	-0.123441	0.0145532	0.0321551	0.128329	-0.168249	-0.25864	-0.446554	-0.139533	-0.159366	-0.321655	0.0973644	0.0961963	0.104801	0.0925698	0.100206	0.108116	0.0873963	0.0900876	0.110455	0.089859	0.0975208	0.0999972	0.0886592	0.104011	0.0993503	2.16507	0.0781003	-2.40687	2.25585	0.381883	-1.14175	0.16652	0.356931	1.16182	-1.87236	-2.65215	-4.46566	-1.57381	-1.53219	-3.23759	0.0303826	0.937748	0.0160899	0.0240799	0.702548	0.253559	0.867748	0.721143	0.245308	0.0611563	0.00799815	7.98215e-06	0.11553	0.125474	0.00120546	0.0703712	0.967489	0.0553033	0.0604652	0.839918	0.460933	0.948241	0.999967	0.999964	0.148137	0.0362369	5.07789e-05	0.245181	0.319511	0.00630518
ENSG00000120699	EXOSC8	protein_coding	human	828.74	828.271	685.168	847.02	806.753	680.646	853.81	814.037	566.475	837.926	690.431	692.682	832.983	665.921	702.242	0.274015	-0.115373	-0.069621	0.158305	-0.0964932	-0.153591	-0.0984131	0.0201729	-0.0837216	-0.353594	0.0470382	-0.3269	-0.223581	-0.0545658	-0.299982	0.0801399	0.0799114	0.0855981	0.0756036	0.0800354	0.11	0.0732945	0.0775762	0.114925	0.0782055	0.084273	0.084631	0.074584	0.108737	0.106517	3.41921	-1.44377	-0.813347	2.09388	-1.20563	-1.39628	-1.34271	0.26004	-0.728488	-4.52134	0.558165	-3.86265	-2.99771	-0.501814	-2.81627	0.000628034	0.148805	0.416019	0.0362708	0.22796	0.16263	0.179367	0.794833	0.466315	6.14499e-06	0.576732	0.000112164	0.00272013	0.615799	0.00485842	0.00219905	0.28526	0.615908	0.0859689	0.408021	0.345448	0.471423	0.999967	0.999964	5.08813e-05	0.764567	0.000570828	0.0119749	0.799843	0.0203923
ENSG00000102710	SUPT20H	protein_coding	human	1284.39	1496.72	1286.51	1315.41	1500.88	1317.48	1116.88	1492.57	1123.6	1272.17	1278.59	1097.68	1309.49	1309.71	1148.32	-0.205451	-0.157521	0.000388505	-0.336871	-0.052552	0.00344886	-0.114309	0.105799	0.00282627	0.0835544	0.15927	0.222385	0.315448	0.0588724	0.350998	0.0770407	0.072588	0.0754265	0.0689474	0.0743365	0.0860572	0.0689835	0.0685274	0.0847644	0.0736901	0.0718509	0.0764452	0.0663174	0.0828321	0.0792457	-2.66678	-2.17007	0.00515078	-4.88591	-0.706947	0.0400763	-1.65705	1.54389	0.0333426	1.13386	2.21667	2.90907	4.75665	0.710744	4.42924	0.00765814	0.0300019	0.99589	1.0295e-06	0.479599	0.968032	0.0975091	0.122615	0.973401	0.256852	0.0266455	0.003625	1.96833e-06	0.477243	9.45673e-06	0.0211216	0.0780901	0.998251	6.26607e-06	0.668215	0.986452	0.33668	0.999967	0.999964	0.43097	0.0934818	0.0129463	1.93472e-05	0.700145	8.97438e-05
ENSG00000180138	CSNK1A1L	protein_coding	human	0.310455	0.157235	0.509968	0.824483	0.300109	0.525258	0.793592	0.155891	0.666165	0.180183	0.400597	0.498789	0.825844	0.526993	0.970091	0.258768	-1.09864	1.33323	1.96277	-0.0404762	1.32709	1.71902	1.0595	-0.0176826	-1.32153	2.4314	1.09187	-1.97006	1.36625	-0.638739	3.47321	4.08047	2.73068	2.29369	3.49657	2.93257	2.26498	4.08047	2.46032	4.08047	3.10356	2.70608	2.26249	2.87381	2.14777	0.074504	-0.269242	0.488242	0.855726	-0.011576	0.452536	0.758955	0.259651	-0.00718711	-0.323866	0.783423	0.403486	-0.870745	0.475416	-0.297396	0.940609	0.787743	0.625378	0.392149	0.990764	0.650883	0.447879	0.795133	0.994266	0.746039	0.433379	0.686591	0.383893	0.634491	0.766164	NA	NA	NA	NA	NA	NA	NA	NA	0.999964	NA	NA	NA	NA	NA	NA
ENSG00000274549	AL356274.1	unprocessed_pseudogene	human	0	0	0.180185	0	0	0	0	0	0.15682	0	0.18866	0.165187	0	0	0	NA	NA	1.41939	NA	NA	NA	NA	NA	-1.02734	NA	1.55757	1.17731	NA	NA	NA	NA	NA	4.08047	NA	NA	NA	NA	NA	4.08047	NA	4.08047	4.08047	NA	NA	NA	NA	NA	0.34785	NA	NA	NA	NA	NA	-0.251771	NA	0.381713	0.288522	NA	NA	NA	NA	NA	0.727953	NA	NA	NA	NA	NA	0.801218	NA	0.702674	0.772947	NA	NA	NA	NA	NA	NA	NA	NA	NA	NA	NA	0.999964	NA	NA	NA	NA	NA	NA
ENSG00000279511	AL356274.2	TEC	human	3.23878	3.64858	2.06098	2.54312	2.11898	2.47993	2.02576	1.79454	1.02192	3.01215	1.80106	1.61823	0.800408	0.925422	1.33323	-0.290109	-0.396574	-2.07943	-1.5176	-3.49338	-1.1469	-1.21397	-3.11972	0.938732	-0.059113	-1.70562	-1.77062	-1.92983	2.36268	0.399209	1.12942	1.01089	1.56836	1.29144	1.64779	1.27959	1.46961	1.71177	1.98432	1.14415	1.61866	1.78405	2.28121	2.11428	1.68465	-0.256866	-0.392301	-1.32587	-1.17512	-2.12004	-0.896304	-0.826048	-1.82251	0.473076	-0.0516652	-1.05372	-0.992469	-0.845971	1.11749	0.236969	0.797282	0.694836	0.184884	0.239946	0.0340029	0.37009	0.408777	0.0683778	0.636159	0.958795	0.292009	0.320969	0.397569	0.263785	0.812681	0.875761	NA	NA	0.392458	NA	NA	NA	NA	0.999964	NA	NA	NA	NA	NA	NA
ENSG00000202395	RN7SKP1	misc_RNA	human	0	0	0	0.185172	0	0	0.170448	0	0	0	0	0	0.185776	0	0.160598	NA	NA	NA	1.03172	NA	NA	0.789963	NA	NA	NA	NA	NA	-1.04106	NA	-0.628535	NA	NA	NA	4.08047	NA	NA	4.08047	NA	NA	NA	NA	NA	4.08047	NA	4.08047	NA	NA	NA	0.252844	NA	NA	0.193596	NA	NA	NA	NA	NA	-0.255133	NA	-0.154035	NA	NA	NA	0.800389	NA	NA	0.846492	NA	NA	NA	NA	NA	0.79862	NA	0.877582	NA	NA	NA	NA	NA	NA	NA	NA	NA	NA	NA	NA	NA	NA	NA
ENSG00000230283	RPS12P24	processed_pseudogene	human	0	0	0	0	0	0	0	0	0	0	0	0	0	0	0	NA	NA	NA	NA	NA	NA	NA	NA	NA	NA	NA	NA	NA	NA	NA	NA	NA	NA	NA	NA	NA	NA	NA	NA	NA	NA	NA	NA	NA	NA	NA	NA	NA	NA	NA	NA	NA	NA	NA	NA	NA	NA	NA	NA	NA	NA	NA	NA	NA	NA	NA	NA	NA	NA	NA	NA	NA	NA	NA	NA	NA	NA	NA	NA	NA	NA	NA	NA	NA	NA	NA	NA	NA	NA	NA
ENSG00000230390	LINC01048	lncRNA	human	0	0	0	0	0	0	0	0	0	0	0	0	0	0	0	NA	NA	NA	NA	NA	NA	NA	NA	NA	NA	NA	NA	NA	NA	NA	NA	NA	NA	NA	NA	NA	NA	NA	NA	NA	NA	NA	NA	NA	NA	NA	NA	NA	NA	NA	NA	NA	NA	NA	NA	NA	NA	NA	NA	NA	NA	NA	NA	NA	NA	NA	NA	NA	NA	NA	NA	NA	NA	NA	NA	NA	NA	NA	NA	NA	NA	NA	NA	NA	NA	NA	NA	NA	NA	NA
ENSG00000275226	LINC00547	lncRNA	human	0	0	0	0	0.182186	0	0	0.19265	0	0	0	0	0.180468	0.159376	0	NA	NA	NA	NA	0.921293	NA	NA	1.0595	NA	NA	NA	NA	0.88249	-0.526457	NA	NA	NA	NA	NA	4.08047	NA	NA	4.08047	NA	NA	NA	NA	4.08047	4.08047	NA	NA	NA	NA	NA	0.225781	NA	NA	0.259651	NA	NA	NA	NA	0.216271	-0.129019	NA	NA	NA	NA	NA	0.821372	NA	NA	0.795133	NA	NA	NA	NA	0.828776	0.897343	NA	NA	NA	NA	NA	NA	NA	NA	NA	NA	NA	NA	NA	NA	NA	NA
ENSG00000133110	POSTN	protein_coding	human	0.369204	0.194015	0.361364	0.52419	0.350537	0.161958	0.51115	0.169619	0.177629	0.206365	0.21295	0.35549	0.505733	0.14088	0.298375	0.258769	-1.09864	0.457628	0.978301	-0.0404753	-0.569223	0.740059	1.0595	-1.02734	-1.32153	1.55757	0.215541	-0.991609	-0.526457	-1.53991	3.26654	4.08047	3.29499	2.89692	3.3085	4.08047	2.84345	4.08047	4.08047	4.08047	4.08047	3.25443	2.88739	4.08047	3.83551	0.0792181	-0.269242	0.138886	0.337704	-0.0122337	-0.139499	0.260268	0.259651	-0.251771	-0.323866	0.381713	0.0662299	-0.343427	-0.129019	-0.401488	0.936859	0.787743	0.88954	0.735586	0.990239	0.889056	0.794657	0.795133	0.801218	0.746039	0.702674	0.947195	0.731277	0.897343	0.688061	NA	NA	NA	NA	NA	NA	NA	NA	0.999964	NA	NA	NA	NA	NA	NA
ENSG00000133107	TRPC4	protein_coding	human	0.515282	0.614212	0.180185	0.185172	0.344919	0.165113	0.67581	0.98655	0.298098	1.10361	0.713293	0.603292	0.525861	0.467622	0.322181	2.63711	2.61751	1.41939	1.03172	1.87764	1.35433	-1.60187	-0.707811	-0.0655592	-0.0437158	-1.17686	-1.20579	0.868806	-0.514421	0.333251	3.05653	2.70019	4.08047	4.08047	3.27836	4.08047	2.57155	2.06352	3.48432	2.01134	2.41891	2.68046	2.67797	2.79883	3.4676	0.862778	0.969381	0.34785	0.252844	0.572738	0.331905	-0.622921	-0.343011	-0.0188155	-0.0217346	-0.486525	-0.449844	0.324428	-0.183799	0.0961042	0.388259	0.332355	0.727953	0.800389	0.566822	0.739961	0.533337	0.73159	0.984988	0.98266	0.626595	0.652823	0.745614	0.854171	0.923438	NA	NA	NA	NA	NA	NA	NA	NA	0.999964	NA	NA	NA	NA	NA	NA
ENSG00000199276	RNA5SP26	rRNA_pseudogene	human	0	0	0	0	0	0	0	0	0	0	0	0	0	0	0	NA	NA	NA	NA	NA	NA	NA	NA	NA	NA	NA	NA	NA	NA	NA	NA	NA	NA	NA	NA	NA	NA	NA	NA	NA	NA	NA	NA	NA	NA	NA	NA	NA	NA	NA	NA	NA	NA	NA	NA	NA	NA	NA	NA	NA	NA	NA	NA	NA	NA	NA	NA	NA	NA	NA	NA	NA	NA	NA	NA	NA	NA	NA	NA	NA	NA	NA	NA	NA	NA	NA	NA	NA	NA	NA
ENSG00000287477	AL356495.1	lncRNA	human	0	0	0	0	0	0	0	0	0	0	0	0	0	0	0	NA	NA	NA	NA	NA	NA	NA	NA	NA	NA	NA	NA	NA	NA	NA	NA	NA	NA	NA	NA	NA	NA	NA	NA	NA	NA	NA	NA	NA	NA	NA	NA	NA	NA	NA	NA	NA	NA	NA	NA	NA	NA	NA	NA	NA	NA	NA	NA	NA	NA	NA	NA	NA	NA	NA	NA	NA	NA	NA	NA	NA	NA	NA	NA	NA	NA	NA	NA	NA	NA	NA	NA	NA	NA	NA
ENSG00000274317	LINC02334	lncRNA	human	0	0	0	0	0	0	0	0	0	0	0	0	0	0	0	NA	NA	NA	NA	NA	NA	NA	NA	NA	NA	NA	NA	NA	NA	NA	NA	NA	NA	NA	NA	NA	NA	NA	NA	NA	NA	NA	NA	NA	NA	NA	NA	NA	NA	NA	NA	NA	NA	NA	NA	NA	NA	NA	NA	NA	NA	NA	NA	NA	NA	NA	NA	NA	NA	NA	NA	NA	NA	NA	NA	NA	NA	NA	NA	NA	NA	NA	NA	NA	NA	NA	NA	NA	NA	NA
ENSG00000228036	HSPD1P9	processed_pseudogene	human	0	0.199842	0	0	0	0	0	0.203333	0	0.185554	0.17073	0	0	0	0	NA	0.941774	NA	NA	NA	NA	NA	-0.980163	NA	0.720002	-0.482655	NA	NA	NA	NA	NA	4.06594	NA	NA	NA	NA	NA	4.06602	NA	4.06582	4.06596	NA	NA	NA	NA	NA	0.231625	NA	NA	NA	NA	NA	-0.241062	NA	0.177087	-0.118706	NA	NA	NA	NA	NA	0.816829	NA	NA	NA	NA	NA	0.809507	NA	0.85944	0.905508	NA	NA	NA	NA	NA	NA	NA	NA	NA	NA	NA	NA	NA	NA	NA	NA	NA	NA	NA
ENSG00000223685	LINC00571	lncRNA	human	1.21572	2.42601	1.3778	2.18279	2.59938	1.79538	1.15713	2.75583	1.0363	1.3163	1.47259	0.519435	2.49284	2.06323	1.71376	-2.42483	-0.0529593	-1.30603	-0.0887719	0.314278	-0.35593	2.36532	0.374701	0.960728	2.44089	-1.2841	1.15251	0.435373	-0.669161	-0.256616	1.92566	1.25697	1.79594	1.36488	1.20272	1.51876	2.02222	1.17924	2.08857	1.85129	1.74641	2.84262	1.27679	1.42088	1.61946	-1.25922	-0.0421324	-0.727209	-0.0650399	0.261306	-0.234356	1.16967	0.317748	0.459994	1.31848	-0.735278	0.40544	0.340991	-0.470949	-0.158458	0.20795	0.966393	0.467098	0.948142	0.793857	0.814708	0.242136	0.750676	0.645521	0.187343	0.46217	0.685154	0.73311	0.637677	0.874096	NA	NA	NA	NA	NA	NA	NA	NA	0.999964	NA	NA	NA	NA	NA	NA
ENSG00000120686	UFM1	protein_coding	human	1337.18	1283.24	1011.84	1340.03	1271.74	1037.15	1489.64	1390.27	893.834	1449.01	1106.92	1150.62	1438.61	1121.24	1179.83	0.582676	0.114966	0.0283508	0.427184	0.185135	0.0378828	-0.13863	0.0720083	0.00961134	-0.432212	-0.085102	-0.537817	-0.210913	-0.144368	-0.377481	0.0703039	0.081581	0.0729786	0.0652287	0.0707615	0.0984966	0.0614099	0.0757495	0.0993792	0.07753	0.0804	0.0697574	0.0616404	0.0949111	0.0927057	8.28795	1.40922	0.388481	6.54902	2.61632	0.38461	-2.25746	0.950611	0.0967138	-5.57476	-1.05848	-7.70982	-3.42167	-1.52108	-4.07182	1.15215e-16	0.158771	0.69766	5.79168e-11	0.0088883	0.700526	0.0239793	0.341802	0.922954	2.47864e-08	0.289835	1.25996e-14	0.000622383	0.128239	4.66463e-05	1.8344e-15	0.299821	0.832712	5.77021e-10	0.0296353	0.837226	0.152777	0.999967	0.999964	3.54542e-07	0.506793	2.84988e-13	0.00334753	0.323712	0.00036886
ENSG00000279025	AL356863.1	TEC	human	0.199599	0	0	0	0	0	0.19321	0	0	0.206365	0	0.169237	0	0	0	1.22054	NA	NA	NA	NA	NA	-1.13359	NA	NA	-1.32153	NA	-0.746246	NA	NA	NA	4.08047	NA	NA	NA	NA	NA	4.08047	NA	NA	4.08047	NA	4.08047	NA	NA	NA	0.299116	NA	NA	NA	NA	NA	-0.277809	NA	NA	-0.323866	NA	-0.182882	NA	NA	NA	0.764851	NA	NA	NA	NA	NA	0.781159	NA	NA	0.746039	NA	0.85489	NA	NA	NA	NA	NA	NA	NA	NA	NA	NA	NA	NA	NA	NA	NA	NA	NA	NA
ENSG00000236354	LINC00437	lncRNA	human	0	0	0	0	0	0	0	0	0	0	0	0	0	0	0	NA	NA	NA	NA	NA	NA	NA	NA	NA	NA	NA	NA	NA	NA	NA	NA	NA	NA	NA	NA	NA	NA	NA	NA	NA	NA	NA	NA	NA	NA	NA	NA	NA	NA	NA	NA	NA	NA	NA	NA	NA	NA	NA	NA	NA	NA	NA	NA	NA	NA	NA	NA	NA	NA	NA	NA	NA	NA	NA	NA	NA	NA	NA	NA	NA	NA	NA	NA	NA	NA	NA	NA	NA	NA	NA
ENSG00000229437	LINC00366	lncRNA	human	0	0	0	0	0	0	0	0	0	0	0	0	0	0	0	NA	NA	NA	NA	NA	NA	NA	NA	NA	NA	NA	NA	NA	NA	NA	NA	NA	NA	NA	NA	NA	NA	NA	NA	NA	NA	NA	NA	NA	NA	NA	NA	NA	NA	NA	NA	NA	NA	NA	NA	NA	NA	NA	NA	NA	NA	NA	NA	NA	NA	NA	NA	NA	NA	NA	NA	NA	NA	NA	NA	NA	NA	NA	NA	NA	NA	NA	NA	NA	NA	NA	NA	NA	NA	NA
ENSG00000234701	PRDX3P3	processed_pseudogene	human	0	0	0	0	0	0	0	0	0	0	0	0	0	0	0	NA	NA	NA	NA	NA	NA	NA	NA	NA	NA	NA	NA	NA	NA	NA	NA	NA	NA	NA	NA	NA	NA	NA	NA	NA	NA	NA	NA	NA	NA	NA	NA	NA	NA	NA	NA	NA	NA	NA	NA	NA	NA	NA	NA	NA	NA	NA	NA	NA	NA	NA	NA	NA	NA	NA	NA	NA	NA	NA	NA	NA	NA	NA	NA	NA	NA	NA	NA	NA	NA	NA	NA	NA	NA	NA
ENSG00000150893	FREM2	protein_coding	human	0	0	0	0.185172	0	0.361988	0.170448	0	0.308099	0	0	0	0.185776	0.366363	0.513014	NA	NA	NA	1.03172	NA	2.19249	0.789963	NA	1.73095	NA	NA	NA	-1.04106	2.23423	1.17463	NA	NA	NA	4.08047	NA	3.30694	4.08047	NA	3.39699	NA	NA	NA	4.08047	3.22478	2.75167	NA	NA	NA	0.252844	NA	0.662998	0.193596	NA	0.509555	NA	NA	NA	-0.255133	0.692832	0.426881	NA	NA	NA	0.800389	NA	0.507332	0.846492	NA	0.610363	NA	NA	NA	0.79862	0.488415	0.669466	NA	NA	NA	NA	NA	NA	NA	NA	0.999964	NA	NA	NA	NA	NA	NA
ENSG00000252795	RNU6-56P	snRNA	human	0	0	0	0	0	0	0	0	0	0	0	0	0	0	0	NA	NA	NA	NA	NA	NA	NA	NA	NA	NA	NA	NA	NA	NA	NA	NA	NA	NA	NA	NA	NA	NA	NA	NA	NA	NA	NA	NA	NA	NA	NA	NA	NA	NA	NA	NA	NA	NA	NA	NA	NA	NA	NA	NA	NA	NA	NA	NA	NA	NA	NA	NA	NA	NA	NA	NA	NA	NA	NA	NA	NA	NA	NA	NA	NA	NA	NA	NA	NA	NA	NA	NA	NA	NA	NA
ENSG00000225350	FREM2-AS1	lncRNA	human	0	0	0	0	0	0	0	0	0	0	0	0	0	0	0	NA	NA	NA	NA	NA	NA	NA	NA	NA	NA	NA	NA	NA	NA	NA	NA	NA	NA	NA	NA	NA	NA	NA	NA	NA	NA	NA	NA	NA	NA	NA	NA	NA	NA	NA	NA	NA	NA	NA	NA	NA	NA	NA	NA	NA	NA	NA	NA	NA	NA	NA	NA	NA	NA	NA	NA	NA	NA	NA	NA	NA	NA	NA	NA	NA	NA	NA	NA	NA	NA	NA	NA	NA	NA	NA
ENSG00000225221	PLA2G12AP2	processed_pseudogene	human	0	0	0	0	0	0	0	0	0	0	0	0	0	0	0	NA	NA	NA	NA	NA	NA	NA	NA	NA	NA	NA	NA	NA	NA	NA	NA	NA	NA	NA	NA	NA	NA	NA	NA	NA	NA	NA	NA	NA	NA	NA	NA	NA	NA	NA	NA	NA	NA	NA	NA	NA	NA	NA	NA	NA	NA	NA	NA	NA	NA	NA	NA	NA	NA	NA	NA	NA	NA	NA	NA	NA	NA	NA	NA	NA	NA	NA	NA	NA	NA	NA	NA	NA	NA	NA
ENSG00000235550	ANKRD26P2	unprocessed_pseudogene	human	0	0	0	0	0	0	0	0	0	0	0	0	0	0	0	NA	NA	NA	NA	NA	NA	NA	NA	NA	NA	NA	NA	NA	NA	NA	NA	NA	NA	NA	NA	NA	NA	NA	NA	NA	NA	NA	NA	NA	NA	NA	NA	NA	NA	NA	NA	NA	NA	NA	NA	NA	NA	NA	NA	NA	NA	NA	NA	NA	NA	NA	NA	NA	NA	NA	NA	NA	NA	NA	NA	NA	NA	NA	NA	NA	NA	NA	NA	NA	NA	NA	NA	NA	NA	NA
ENSG00000133115	STOML3	protein_coding	human	0	0	0	0	0	0	0	0	0	0	0	0	0	0	0	NA	NA	NA	NA	NA	NA	NA	NA	NA	NA	NA	NA	NA	NA	NA	NA	NA	NA	NA	NA	NA	NA	NA	NA	NA	NA	NA	NA	NA	NA	NA	NA	NA	NA	NA	NA	NA	NA	NA	NA	NA	NA	NA	NA	NA	NA	NA	NA	NA	NA	NA	NA	NA	NA	NA	NA	NA	NA	NA	NA	NA	NA	NA	NA	NA	NA	NA	NA	NA	NA	NA	NA	NA	NA	NA
ENSG00000120685	PROSER1	protein_coding	human	1383.7	1605.85	1336.92	1460.37	1613.27	1386.76	1340.77	1713.42	1221.15	1468.76	1417.94	1222.56	1558.41	1471.08	1335.43	0.0033408	0.0342071	0.0948507	-0.0297102	0.137982	0.135357	-0.0162772	0.104612	0.0400585	0.0665699	0.0617172	0.107855	0.19871	-6.73035e-05	0.175794	0.0745341	0.0737104	0.0728669	0.0703687	0.0747119	0.0882828	0.0639124	0.0644859	0.0809625	0.0674458	0.0655263	0.0671872	0.0633483	0.0810806	0.0791359	0.0448224	0.464074	1.3017	-0.422208	1.84685	1.53322	-0.25468	1.62225	0.494779	0.987014	0.94187	1.6053	3.13679	-0.000830081	2.22141	0.964249	0.642595	0.19302	0.672873	0.0647683	0.125222	0.79897	0.104749	0.620756	0.323636	0.346259	0.108429	0.0017081	0.999338	0.0263229	0.980535	0.782613	0.370676	0.793522	0.15523	0.289974	0.919467	0.999967	0.999964	0.506522	0.567519	0.22337	0.00800384	0.999675	0.079692
ENSG00000188811	NHLRC3	protein_coding	human	301.251	360.844	285.816	306.715	356.811	296.806	236.637	336.892	219.59	282.061	267.835	222.163	283.883	275.635	233.442	-0.441932	-0.289455	-0.391227	-0.607961	-0.228517	-0.33708	-0.148866	0.0622542	0.0538151	0.187217	-0.0999677	0.0671098	0.41005	-0.105866	0.281024	0.12405	0.118486	0.122025	0.121529	0.116494	0.128618	0.133548	0.122225	0.138618	0.129028	0.128573	0.134883	0.12656	0.132986	0.14024	-3.56252	-2.44294	-3.20612	-5.00262	-1.96163	-2.62078	-1.1147	0.509342	0.388225	1.45098	-0.77752	0.49754	3.23996	-0.796069	2.00388	0.000367305	0.014568	0.00134538	5.65578e-07	0.0498057	0.00877279	0.264977	0.610512	0.697849	0.146785	0.436852	0.618808	0.00119548	0.425992	0.0450826	0.00134245	0.0422692	0.00710631	3.57205e-06	0.125702	0.0417216	0.566661	0.999967	0.999964	0.288193	0.649766	0.764926	0.00586342	0.65883	0.120744
ENSG00000273507	AL354809.1	lncRNA	human	0.491066	0.765556	1.28876	1.02291	0.665352	0.516157	0.798753	0.731026	1.04662	0.546759	1.38036	1.05581	0.991619	0.484909	0.800194	-0.691161	0.191806	1.76355	1.037	-0.134039	-0.554954	1.72948	-0.323947	-2.30341	0.899372	1.54131	2.45139	-1.12486	-0.404363	-1.56756	2.75802	2.23376	1.80204	1.92876	2.34967	2.76343	2.15871	2.24082	2.02037	2.56979	1.6926	2.00751	1.9287	2.77025	2.21332	-0.250601	0.0858669	0.978641	0.537653	-0.0570461	-0.200821	0.801164	-0.144566	-1.14009	0.349979	0.91062	1.22111	-0.583222	-0.145966	-0.708238	0.802123	0.931572	0.327757	0.590817	0.954508	0.840839	0.423037	0.885053	0.254248	0.726354	0.362496	0.222046	0.559744	0.883948	0.478797	NA	NA	NA	NA	NA	NA	NA	NA	0.999964	NA	NA	NA	NA	NA	NA
ENSG00000214823	NXT1P1	processed_pseudogene	human	0	0	0	0	0	0	0	0	0	0	0	0	0	0	0	NA	NA	NA	NA	NA	NA	NA	NA	NA	NA	NA	NA	NA	NA	NA	NA	NA	NA	NA	NA	NA	NA	NA	NA	NA	NA	NA	NA	NA	NA	NA	NA	NA	NA	NA	NA	NA	NA	NA	NA	NA	NA	NA	NA	NA	NA	NA	NA	NA	NA	NA	NA	NA	NA	NA	NA	NA	NA	NA	NA	NA	NA	NA	NA	NA	NA	NA	NA	NA	NA	NA	NA	NA	NA	NA
ENSG00000183722	LHFPL6	protein_coding	human	135.927	137.005	93.1048	126.812	129.371	94.0177	182.878	195.869	106.075	196.324	148.086	143.013	181.279	142.164	138.79	1.58856	1.33671	0.953521	1.32431	1.28099	0.927413	-0.246443	-0.056479	-0.0250602	-0.213414	-0.382102	-0.617098	-0.0126452	-0.34987	-0.384117	0.183653	0.18891	0.214057	0.189166	0.198447	0.230257	0.143469	0.156581	0.206534	0.142838	0.168718	0.165079	0.157905	0.193812	0.186718	8.64983	7.07593	4.45451	7.00078	6.4551	4.02773	-1.71774	-0.360701	-0.121337	-1.49409	-2.26474	-3.73819	-0.0800811	-1.8052	-2.05721	5.15755e-18	1.48448e-12	8.4084e-06	2.54534e-12	1.08149e-10	5.63171e-05	0.0858444	0.718323	0.903424	0.135151	0.0235285	0.000185348	0.936173	0.0710432	0.0396663	9.15386e-17	2.43505e-11	8.12636e-05	2.88876e-11	1.63963e-09	0.000638361	0.314624	0.999967	0.999964	0.271094	0.0847072	0.000896984	0.968022	0.219499	0.109152
ENSG00000133103	COG6	protein_coding	human	493.701	520.706	468.494	496.547	506.887	486.687	398.908	418.201	374.081	414.801	395.387	378.813	400.703	400.654	393.399	-0.337095	-0.634347	-0.291967	-0.540376	-0.609427	-0.239709	-0.186573	0.0257554	0.0519558	-0.261395	0.343429	0.0618235	-0.0377663	0.372322	0.311568	0.100126	0.0970741	0.100492	0.0973652	0.101291	0.105527	0.10433	0.104649	0.113344	0.103955	0.104992	0.10867	0.106093	0.113532	0.111657	-3.36669	-6.53466	-2.90538	-5.54999	-6.01661	-2.27155	-1.7883	0.246112	0.458388	-2.5145	3.27099	0.568908	-0.355972	3.27944	2.79041	0.000760761	6.37523e-11	0.00366812	2.8568e-08	1.78102e-09	0.0231136	0.0737276	0.805596	0.646674	0.01192	0.00107171	0.569418	0.721862	0.00104013	0.00526411	0.00261417	8.63534e-10	0.0165129	2.14178e-07	2.26766e-08	0.0871536	0.289004	0.999967	0.999964	0.0390615	0.00693978	0.724457	0.838613	0.00890391	0.0217723
ENSG00000264171	MIR4305	miRNA	human	0	0	0	0	0	0	0	0	0	0	0	0	0	0	0	NA	NA	NA	NA	NA	NA	NA	NA	NA	NA	NA	NA	NA	NA	NA	NA	NA	NA	NA	NA	NA	NA	NA	NA	NA	NA	NA	NA	NA	NA	NA	NA	NA	NA	NA	NA	NA	NA	NA	NA	NA	NA	NA	NA	NA	NA	NA	NA	NA	NA	NA	NA	NA	NA	NA	NA	NA	NA	NA	NA	NA	NA	NA	NA	NA	NA	NA	NA	NA	NA	NA	NA	NA	NA	NA
ENSG00000200526	RNY4P14	misc_RNA	human	0	0	0	0	0	0	0	0	0	0	0	0	0	0	0	NA	NA	NA	NA	NA	NA	NA	NA	NA	NA	NA	NA	NA	NA	NA	NA	NA	NA	NA	NA	NA	NA	NA	NA	NA	NA	NA	NA	NA	NA	NA	NA	NA	NA	NA	NA	NA	NA	NA	NA	NA	NA	NA	NA	NA	NA	NA	NA	NA	NA	NA	NA	NA	NA	NA	NA	NA	NA	NA	NA	NA	NA	NA	NA	NA	NA	NA	NA	NA	NA	NA	NA	NA	NA	NA
ENSG00000224351	CDKN2AIPNLP3	processed_pseudogene	human	0	0	0	0	0	0	0	0	0	0	0	0	0	0	0	NA	NA	NA	NA	NA	NA	NA	NA	NA	NA	NA	NA	NA	NA	NA	NA	NA	NA	NA	NA	NA	NA	NA	NA	NA	NA	NA	NA	NA	NA	NA	NA	NA	NA	NA	NA	NA	NA	NA	NA	NA	NA	NA	NA	NA	NA	NA	NA	NA	NA	NA	NA	NA	NA	NA	NA	NA	NA	NA	NA	NA	NA	NA	NA	NA	NA	NA	NA	NA	NA	NA	NA	NA	NA	NA
ENSG00000270444	AZU1P1	processed_pseudogene	human	0	0	0	0	0	0	0	0	0	0	0	0	0	0	0	NA	NA	NA	NA	NA	NA	NA	NA	NA	NA	NA	NA	NA	NA	NA	NA	NA	NA	NA	NA	NA	NA	NA	NA	NA	NA	NA	NA	NA	NA	NA	NA	NA	NA	NA	NA	NA	NA	NA	NA	NA	NA	NA	NA	NA	NA	NA	NA	NA	NA	NA	NA	NA	NA	NA	NA	NA	NA	NA	NA	NA	NA	NA	NA	NA	NA	NA	NA	NA	NA	NA	NA	NA	NA	NA
ENSG00000212553	AL138702.1	snoRNA	human	0	0	0	0	0	0	0	0	0	0	0	0	0	0	0	NA	NA	NA	NA	NA	NA	NA	NA	NA	NA	NA	NA	NA	NA	NA	NA	NA	NA	NA	NA	NA	NA	NA	NA	NA	NA	NA	NA	NA	NA	NA	NA	NA	NA	NA	NA	NA	NA	NA	NA	NA	NA	NA	NA	NA	NA	NA	NA	NA	NA	NA	NA	NA	NA	NA	NA	NA	NA	NA	NA	NA	NA	NA	NA	NA	NA	NA	NA	NA	NA	NA	NA	NA	NA	NA
ENSG00000215483	LINC00598	lncRNA	human	4.31121	6.38149	3.50545	3.95336	5.37387	4.08353	3.3797	6.81053	2.81828	5.58317	4.65465	2.98493	4.32511	4.39966	3.17292	-0.176363	0.547907	-0.639513	-0.675117	0.18534	-0.196137	-0.483025	-0.358829	0.440378	0.75876	-1.18183	-0.447257	0.88785	-0.376644	0.488314	0.942706	0.763802	1.0262	0.964754	0.828671	0.960188	1.0501	0.745283	1.12738	0.834571	0.926155	1.1212	0.939659	0.935311	1.08037	-0.187082	0.717342	-0.623184	-0.699781	0.22366	-0.20427	-0.459981	-0.481467	0.390622	0.909162	-1.27606	-0.398908	0.944864	-0.402693	0.451989	0.851596	0.473163	0.533164	0.484064	0.823022	0.838143	0.64553	0.630184	0.696077	0.363265	0.201934	0.689961	0.344728	0.687174	0.651277	0.910735	0.64667	NA	0.645292	0.909544	NA	NA	NA	0.999964	NA	NA	NA	NA	NA	NA
ENSG00000230710	LINC00332	lncRNA	human	0	0	0	0	0	0	0	0	0	0	0	0	0	0	0	NA	NA	NA	NA	NA	NA	NA	NA	NA	NA	NA	NA	NA	NA	NA	NA	NA	NA	NA	NA	NA	NA	NA	NA	NA	NA	NA	NA	NA	NA	NA	NA	NA	NA	NA	NA	NA	NA	NA	NA	NA	NA	NA	NA	NA	NA	NA	NA	NA	NA	NA	NA	NA	NA	NA	NA	NA	NA	NA	NA	NA	NA	NA	NA	NA	NA	NA	NA	NA	NA	NA	NA	NA	NA	NA
ENSG00000271429	RPL17P51	processed_pseudogene	human	0	0	0	0	0	0.196875	0	0	0.166821	0	0	0	0	0.198997	0.190834	NA	NA	NA	NA	NA	1.35433	NA	NA	0.896211	NA	NA	NA	NA	1.3971	1.29502	NA	NA	NA	NA	NA	4.08047	NA	NA	4.08047	NA	NA	NA	NA	4.08047	4.08047	NA	NA	NA	NA	NA	0.331905	NA	NA	0.219634	NA	NA	NA	NA	0.342386	0.31737	NA	NA	NA	NA	NA	0.739961	NA	NA	0.826156	NA	NA	NA	NA	0.732061	0.750963	NA	NA	NA	NA	NA	NA	NA	NA	0.999964	NA	NA	NA	NA	NA	NA
ENSG00000207458	RNY3P9	misc_RNA	human	0	0	0	0	0	0	0	0	0	0	0	0	0	0	0	NA	NA	NA	NA	NA	NA	NA	NA	NA	NA	NA	NA	NA	NA	NA	NA	NA	NA	NA	NA	NA	NA	NA	NA	NA	NA	NA	NA	NA	NA	NA	NA	NA	NA	NA	NA	NA	NA	NA	NA	NA	NA	NA	NA	NA	NA	NA	NA	NA	NA	NA	NA	NA	NA	NA	NA	NA	NA	NA	NA	NA	NA	NA	NA	NA	NA	NA	NA	NA	NA	NA	NA	NA	NA	NA
ENSG00000252812	RN7SKP2	misc_RNA	human	0	0	0	0	0.162733	0	0	0.169619	0	0	0	0	0.159618	0.14088	0	NA	NA	NA	NA	0.921293	NA	NA	1.0595	NA	NA	NA	NA	0.88249	-0.526457	NA	NA	NA	NA	NA	4.08047	NA	NA	4.08047	NA	NA	NA	NA	4.08047	4.08047	NA	NA	NA	NA	NA	0.225781	NA	NA	0.259651	NA	NA	NA	NA	0.216271	-0.129019	NA	NA	NA	NA	NA	0.821372	NA	NA	0.795133	NA	NA	NA	NA	0.828776	0.897343	NA	NA	NA	NA	NA	NA	NA	NA	NA	NA	NA	NA	NA	NA	NA	NA
ENSG00000288542	AL133318.1	lncRNA	human	0	0.214529	0.563243	0.325516	0.478019	0.196875	0.300881	0.722046	0.658089	0.198177	0.773443	0.516627	0.799566	0.61637	0.473635	NA	0.941774	2.85889	1.87838	2.36899	1.35433	1.63829	1.48105	-1.50733	0.720002	1.96915	2.61437	0.514393	-1.01704	-0.519092	NA	4.06594	2.73797	3.38925	2.87947	4.08047	3.3856	2.39138	2.45224	4.06582	2.33961	2.77014	2.16765	2.52378	2.81977	NA	0.231625	1.04416	0.554215	0.822717	0.331905	0.4839	0.61933	-0.614674	0.177087	0.84166	0.943767	0.237305	-0.402983	-0.18409	NA	0.816829	0.296409	0.579431	0.410669	0.739961	0.628457	0.535699	0.53877	0.85944	0.399978	0.345289	0.81242	0.686961	0.853943	NA	NA	NA	NA	NA	NA	NA	NA	0.999964	NA	NA	NA	NA	NA	NA
ENSG00000150907	FOXO1	protein_coding	human	232.714	274.189	229.091	238.822	251.79	224.843	232.628	287.817	213.079	265.143	259.86	221.19	250.861	235.152	223.225	0.171986	0.248539	0.308378	0.0656449	0.0975208	0.201211	-0.089048	-0.150518	-0.107613	0.112648	0.0608816	0.153056	0.0627156	0.106136	0.146337	0.130929	0.130517	0.132481	0.134043	0.128339	0.142964	0.13034	0.124916	0.14087	0.126268	0.129592	0.130112	0.129106	0.137365	0.14396	1.31358	1.90426	2.32772	0.489731	0.759871	1.40742	-0.683196	-1.20495	-0.763913	0.892137	0.469794	1.17634	0.485767	0.772658	1.01652	0.188987	0.0568758	0.0199269	0.624324	0.447331	0.159304	0.494483	0.228221	0.444919	0.37232	0.638502	0.239458	0.627132	0.439725	0.309384	0.317929	0.132589	0.0659151	0.755824	0.63921	0.340467	0.758965	0.999967	0.999964	0.555555	0.806611	0.406622	0.773696	0.670061	0.500349
ENSG00000229456	RLIMP1	processed_pseudogene	human	0	0	0.201532	0	0	0	0	0	0.175704	0	0.211936	0.185832	0	0	0	NA	NA	1.41939	NA	NA	NA	NA	NA	-1.02734	NA	1.55757	1.17731	NA	NA	NA	NA	NA	4.08047	NA	NA	NA	NA	NA	4.08047	NA	4.08047	4.08047	NA	NA	NA	NA	NA	0.34785	NA	NA	NA	NA	NA	-0.251771	NA	0.381713	0.288522	NA	NA	NA	NA	NA	0.727953	NA	NA	NA	NA	NA	0.801218	NA	0.702674	0.772947	NA	NA	NA	NA	NA	NA	NA	NA	NA	NA	NA	0.999964	NA	NA	NA	NA	NA	NA
ENSG00000211491	MIR320D1	miRNA	human	0.136856	0.771447	0.71418	0.661297	0.152193	0.55452	0.476911	0.62428	0.874488	0.569285	1.13919	0.537693	0.519172	0.43006	0.862777	-0.703018	1.63404	1.94189	1.56391	-1.00226	1.40395	2.28905	-2.65331	-0.557072	2.39561	0.3474	2.66044	-2.54033	2.42144	-0.156257	4.08047	2.39814	2.41938	2.65964	4.08047	2.87921	3.07378	2.64773	2.21041	2.67944	1.91235	2.73393	3.0188	3.28789	2.41643	-0.172288	0.681378	0.802637	0.588016	-0.245623	0.487617	0.744702	-1.00211	-0.252021	0.894069	0.181661	0.973119	-0.841503	0.736473	-0.0646646	0.863211	0.495633	0.422185	0.556522	0.805974	0.625821	0.456452	0.316291	0.801025	0.371285	0.855848	0.330494	0.400066	0.461443	0.948441	NA	NA	NA	NA	NA	NA	NA	NA	0.999964	NA	NA	NA	NA	NA	NA
ENSG00000102738	MRPS31	protein_coding	human	391.437	413.182	357.907	398.278	396.564	362.739	371.687	387.296	307.71	384.004	350.828	332.527	373.664	340.152	341.929	0.0501377	-0.203948	-0.0188197	-0.0904958	-0.224814	-0.0423523	-0.124032	-0.0200844	-0.0236949	-0.218712	0.186355	-0.052082	-0.103162	0.186308	0.0600838	0.107497	0.105543	0.113559	0.103881	0.112411	0.128536	0.104103	0.109942	0.135736	0.105667	0.112643	0.114878	0.109233	0.133496	0.127383	0.466409	-1.93237	-0.165726	-0.87115	-1.99994	-0.329498	-1.19144	-0.182682	-0.174567	-2.06982	1.65439	-0.453369	-0.94442	1.39561	0.47168	0.640923	0.0533134	0.868373	0.383672	0.045507	0.74178	0.23348	0.855047	0.86142	0.0384696	0.0980475	0.650283	0.344955	0.162832	0.637155	0.763102	0.125646	0.934393	0.551615	0.116651	0.863536	0.531935	0.999967	0.999964	0.102413	0.242771	0.785797	0.529498	0.375689	0.786601
ENSG00000277794	AL355132.1	misc_RNA	human	0	0	0	0	0	0	0	0	0	0	0	0	0	0	0	NA	NA	NA	NA	NA	NA	NA	NA	NA	NA	NA	NA	NA	NA	NA	NA	NA	NA	NA	NA	NA	NA	NA	NA	NA	NA	NA	NA	NA	NA	NA	NA	NA	NA	NA	NA	NA	NA	NA	NA	NA	NA	NA	NA	NA	NA	NA	NA	NA	NA	NA	NA	NA	NA	NA	NA	NA	NA	NA	NA	NA	NA	NA	NA	NA	NA	NA	NA	NA	NA	NA	NA	NA	NA	NA
ENSG00000102743	SLC25A15	protein_coding	human	721.741	774.391	602.702	748.728	729.649	607.478	833.445	885.875	577.312	864.015	732.548	678.165	851.159	696.928	710.992	0.605364	0.433794	0.32308	0.536162	0.371229	0.286461	-0.0521216	-0.0605151	-0.0371302	-0.137304	-0.108651	-0.265696	-0.134138	-0.0824855	-0.239292	0.0828112	0.093543	0.0888474	0.0804852	0.0881203	0.0971856	0.0708661	0.0862857	0.0937705	0.083674	0.0894951	0.0795483	0.0755985	0.0917228	0.0866898	7.31017	4.63738	3.63635	6.66163	4.21275	2.94757	-0.735495	-0.701334	-0.395968	-1.64094	-1.21404	-3.34006	-1.77434	-0.899291	-2.76033	2.668e-13	3.52862e-06	0.00027653	2.70814e-11	2.52283e-05	0.00320285	0.462038	0.483095	0.692128	0.100811	0.224733	0.000837616	0.0760062	0.368497	0.0057743	3.14852e-12	2.37896e-05	0.00181137	2.79783e-10	0.000159681	0.0187639	0.734678	0.999967	0.999964	0.216698	0.430227	0.00348905	0.179704	0.606774	0.0234917
ENSG00000207652	MIR621	miRNA	human	0	0	0	0	0	0	0	0	0	0	0	0	0	0	0	NA	NA	NA	NA	NA	NA	NA	NA	NA	NA	NA	NA	NA	NA	NA	NA	NA	NA	NA	NA	NA	NA	NA	NA	NA	NA	NA	NA	NA	NA	NA	NA	NA	NA	NA	NA	NA	NA	NA	NA	NA	NA	NA	NA	NA	NA	NA	NA	NA	NA	NA	NA	NA	NA	NA	NA	NA	NA	NA	NA	NA	NA	NA	NA	NA	NA	NA	NA	NA	NA	NA	NA	NA	NA	NA
ENSG00000168852	TPTE2P5	transcribed_unprocessed_pseudogene	human	6.40072	8.87195	8.5156	7.50597	8.20055	8.51109	3.7697	6.43247	6.86889	4.77561	7.0997	5.06358	5.22434	6.4784	5.91013	-1.57046	-0.690884	-0.150966	-1.10929	-0.881703	-0.24912	0.480921	-0.188452	-0.0939676	0.909608	0.543077	1.4349	0.25364	0.641698	0.87539	0.814461	0.649467	0.673393	0.720488	0.680501	0.68587	0.976588	0.754361	0.760365	0.885645	0.731728	0.899866	0.833957	0.779698	0.821163	-1.92823	-1.06377	-0.224186	-1.53964	-1.29567	-0.363218	0.49245	-0.249816	-0.123582	1.02706	0.742184	1.59457	0.30414	0.823009	1.06604	0.053827	0.287433	0.822612	0.123648	0.19509	0.716442	0.622401	0.802729	0.901646	0.304394	0.457976	0.110809	0.761021	0.410503	0.286407	0.114058	0.461341	0.909455	0.235593	0.36524	NA	NA	NA	0.999964	NA	NA	0.227187	NA	NA	0.474422
ENSG00000176268	CYCSP34	processed_pseudogene	human	2.75074	1.98862	2.09709	3.26765	2.06819	2.52399	3.61086	1.71782	2.24843	2.46046	1.81319	2.44598	3.01863	2.30314	3.32571	0.65282	-0.587525	0.182822	0.929788	-0.36185	0.576103	0.299932	0.241118	0.390624	-1.19417	0.777137	-0.45471	-1.24368	0.933623	-0.343587	1.16339	1.38308	1.38318	1.08095	1.46414	1.20074	1.01389	1.67651	1.32612	1.26176	1.54268	1.29802	1.26285	1.40691	1.06007	0.561135	-0.424793	0.132176	0.86016	-0.247141	0.479792	0.295822	0.143822	0.294562	-0.946428	0.503758	-0.350309	-0.984817	0.663597	-0.324116	0.574705	0.670987	0.894845	0.389701	0.804799	0.631375	0.767366	0.885641	0.768329	0.34393	0.614431	0.726107	0.324714	0.506949	0.74585	NA	NA	NA	0.557393	NA	NA	NA	NA	0.999964	NA	NA	NA	NA	NA	NA
ENSG00000287837	AL590064.1	lncRNA	human	26.848	23.9598	22.8611	28.3555	27.2133	24.1572	29.1353	25.3009	21.2327	25.1431	21.2216	23.5818	29.6378	25.2394	26.1763	0.351276	-0.3547	0.0956822	0.312875	0.0980049	0.191737	-0.0233277	0.451365	0.0964097	-0.669371	0.452652	-0.238896	-0.184721	0.0978008	-0.109394	0.38384	0.407119	0.404543	0.367739	0.377795	0.404997	0.362582	0.398215	0.418051	0.396707	0.423696	0.401189	0.360683	0.395938	0.387135	0.915163	-0.871244	0.236519	0.850806	0.259413	0.473427	-0.0643379	1.13347	0.230617	-1.68732	1.06834	-0.59547	-0.512143	0.24701	-0.282574	0.360106	0.383621	0.81303	0.394877	0.795317	0.635909	0.948701	0.257017	0.817612	0.0915426	0.285367	0.551529	0.608551	0.8049	0.777504	0.512809	0.563681	0.903824	0.5624	0.894589	0.796298	NA	0.999967	0.999964	0.201697	0.501469	0.710358	0.760485	0.910378	0.877559
ENSG00000239827	SUGT1P3	transcribed_unprocessed_pseudogene	human	11.679	10.5112	9.58459	10.4254	11.237	8.40936	12.9459	12.9116	8.81441	13.1993	10.9623	11.6975	12.6409	10.3473	9.60316	0.866895	0.26609	0.57008	0.459814	0.532359	0.158165	-0.388381	0.272154	-0.414558	-0.571317	0.309086	-0.279688	0.103282	-0.375257	-0.291934	0.614434	0.634221	0.667085	0.679897	0.641499	0.715709	0.577168	0.564961	0.655414	0.531277	0.585146	0.573152	0.609581	0.639637	0.677434	1.41088	0.419553	0.854582	0.6763	0.829867	0.22099	-0.672907	0.481721	-0.632514	-1.07536	0.52822	-0.487981	0.169431	-0.586673	-0.430941	0.158279	0.674812	0.392782	0.49885	0.406614	0.8251	0.501006	0.630004	0.527051	0.282212	0.597347	0.625563	0.865457	0.557424	0.666511	0.27612	0.804877	0.593893	0.656964	0.60165	NA	NA	NA	0.999964	0.460789	NA	0.768904	0.926937	NA	0.807511
ENSG00000120690	ELF1	protein_coding	human	1560.6	1625.5	1443.14	1561.45	1637.86	1480.19	1450.66	1573.85	1264.13	1503.52	1390.18	1334.62	1512.08	1433.55	1366.94	0.0345651	-0.259961	0.00278479	-0.156297	-0.132905	0.011642	-0.173615	0.128595	0.00877268	-0.258808	0.263654	-0.015256	0.0546442	0.146838	0.178682	0.0646166	0.0672679	0.0707107	0.0622616	0.0662667	0.0755101	0.0597704	0.0647641	0.0810684	0.065183	0.0707159	0.0685214	0.0619265	0.0748579	0.0735827	0.534926	-3.86457	0.0393828	-2.51033	-2.00561	0.154178	-2.90469	1.98559	0.108213	-3.97049	3.72836	-0.222646	0.882405	1.96156	2.42832	0.592701	0.000111286	0.968585	0.0120619	0.0448983	0.877469	0.00367618	0.047079	0.913827	7.17249e-05	0.000192733	0.823811	0.377558	0.049814	0.0151691	0.723832	0.000560078	0.985426	0.0332773	0.115295	0.940808	0.0487651	0.90396	0.999964	0.000459422	0.00161457	0.901807	0.560772	0.173139	0.0513614
ENSG00000229473	RGS17P1	processed_pseudogene	human	10.9446	6.19637	5.4595	10.1987	6.21988	6.0728	14.0672	5.67033	4.93802	10.6302	4.99628	9.06495	9.7342	5.63222	9.08436	1.36519	-0.370323	-0.117067	1.09069	-0.279001	0.085946	-0.254353	0.0927411	0.209416	-1.68952	0.259302	-1.45576	-1.33962	0.367417	-0.994304	0.619679	0.774906	0.900185	0.67125	0.764736	0.806687	0.56543	0.793056	0.946337	0.623887	0.924904	0.74298	0.682787	0.819012	0.726066	2.20305	-0.477894	-0.130048	1.62486	-0.364833	0.106542	-0.449841	0.116941	0.221291	-2.70806	0.280355	-1.95936	-1.96198	0.44861	-1.36944	0.0275909	0.632726	0.896529	0.104193	0.715236	0.915152	0.652825	0.906906	0.824866	0.00676773	0.779205	0.0500709	0.0497643	0.653713	0.170861	0.0647707	0.775424	NA	0.205879	0.848261	NA	NA	NA	0.999964	0.0243874	NA	0.120221	0.128841	NA	0.331368
ENSG00000120688	WBP4	protein_coding	human	300.853	323.645	258.398	302.246	301.179	245.075	316.569	341.138	221.877	337.674	291.847	270.312	317.917	258.187	259.24	0.387367	0.210243	0.160507	0.229041	0.110817	-0.0474756	-0.14138	-0.0978831	-0.208685	-0.141911	-0.0491692	-0.210122	-0.0871333	-0.155318	-0.265247	0.116826	0.11973	0.13124	0.115528	0.118105	0.141009	0.109726	0.114657	0.150164	0.113703	0.128604	0.126211	0.11169	0.136484	0.135749	3.31577	1.75597	1.223	1.98256	0.938291	-0.336685	-1.28848	-0.853706	-1.38972	-1.24809	-0.382331	-1.66485	-0.780135	-1.138	-1.95396	0.000913923	0.0790933	0.22133	0.0474168	0.348095	0.736354	0.19758	0.393268	0.164615	0.211999	0.702216	0.0959429	0.435312	0.255121	0.0507063	0.00309708	0.174256	0.407551	0.108097	0.544851	0.859768	0.49126	0.999967	0.999964	0.376704	0.846971	0.202994	0.615555	0.489739	0.132309
ENSG00000264226	MIR3168	miRNA	human	0	0.0922998	0	0	0	0	0	0.0939515	0	0.085237	0.0788701	0	0	0	0	NA	0.766694	NA	NA	NA	NA	NA	-0.806158	NA	0.54332	-0.30784	NA	NA	NA	NA	NA	4.0717	NA	NA	NA	NA	NA	4.07175	NA	4.07162	4.07171	NA	NA	NA	NA	NA	0.188298	NA	NA	NA	NA	NA	-0.197988	NA	0.133441	-0.0756046	NA	NA	NA	NA	NA	0.850643	NA	NA	NA	NA	NA	0.843055	NA	0.893845	0.939734	NA	NA	NA	NA	NA	NA	NA	NA	NA	NA	NA	NA	NA	NA	NA	NA	NA	NA	NA
ENSG00000244264	RN7SL597P	misc_RNA	human	0	0	0	0	0	0	0	0	0	0	0	0	0	0	0	NA	NA	NA	NA	NA	NA	NA	NA	NA	NA	NA	NA	NA	NA	NA	NA	NA	NA	NA	NA	NA	NA	NA	NA	NA	NA	NA	NA	NA	NA	NA	NA	NA	NA	NA	NA	NA	NA	NA	NA	NA	NA	NA	NA	NA	NA	NA	NA	NA	NA	NA	NA	NA	NA	NA	NA	NA	NA	NA	NA	NA	NA	NA	NA	NA	NA	NA	NA	NA	NA	NA	NA	NA	NA	NA
ENSG00000165572	KBTBD6	protein_coding	human	553.259	764.871	557.865	580.257	704.995	540.318	521.758	859.927	487.594	689.034	685.302	500.67	666.472	615.361	506.759	-0.0560109	0.444352	0.156344	-0.109496	0.320703	0.00673845	-0.0367389	-0.121975	-0.149408	0.535918	-0.286685	0.228985	0.461476	-0.311457	0.127568	0.0896615	0.0957532	0.0899944	0.0873578	0.0840447	0.118431	0.0873083	0.0893341	0.120083	0.0941927	0.0958961	0.0905914	0.0819199	0.113244	0.118271	-0.624692	4.6406	1.73727	-1.25342	3.81586	0.0568975	-0.420795	-1.36538	-1.24421	5.68959	-2.98954	2.52766	5.63326	-2.75032	1.07861	0.532173	3.47403e-06	0.0823402	0.210054	0.000135708	0.954627	0.673905	0.172133	0.213422	1.27343e-08	0.00279397	0.0114824	1.76837e-08	0.00595364	0.280763	0.674767	2.34297e-05	0.20055	0.355926	0.000728517	0.980566	0.863564	0.999967	0.999964	1.92192e-07	0.0154952	0.0351415	2.56673e-07	0.0355825	0.467668
ENSG00000278390	AL354696.2	lncRNA	human	10.4156	11.7131	10.0761	11.6123	12.9635	11.5983	9.78337	12.3391	9.46483	9.77776	9.48888	8.45034	12.198	12.097	10.8945	-0.259751	-0.325126	-0.14069	-0.133948	0.0816921	0.207984	0.14639	0.409498	0.348872	-0.0276325	0.183573	0.134086	0.248633	0.129076	0.350019	0.620235	0.592925	0.611473	0.598041	0.528504	0.590843	0.657751	0.566811	0.640052	0.652537	0.650635	0.677657	0.572529	0.564451	0.635674	-0.418795	-0.548342	-0.230083	-0.223977	0.154572	0.352013	0.222562	0.722459	0.545068	-0.0423463	0.282144	0.197867	0.434271	0.228676	0.550626	0.675366	0.583457	0.818027	0.822775	0.877158	0.724829	0.823877	0.470012	0.585707	0.966223	0.777833	0.84315	0.664091	0.819121	0.58189	0.790555	0.738323	0.906638	0.896321	0.938424	NA	NA	NA	0.999964	0.98341	NA	0.913135	0.800371	NA	0.74669
ENSG00000215482	CALM2P3	processed_pseudogene	human	1.57607	1.58996	0.651244	2.49846	1.33903	0.604429	3.27593	2.35502	0.617005	2.50162	1.47833	1.44676	3.20665	1.22362	2.22621	2.11563	1.94201	0.492327	2.78949	1.6177	0.308804	0.702331	-0.350597	-0.181355	-0.10988	-1.46036	-1.61905	-1.15933	-1.29154	-2.43375	1.66725	1.67708	2.37808	1.48234	1.75587	2.60952	1.05677	1.24996	2.52369	1.17854	1.68357	1.67803	1.10695	1.87306	1.5663	1.26893	1.15798	0.207027	1.88182	0.921306	0.118337	0.664604	-0.280488	-0.0718611	-0.0932336	-0.86742	-0.964847	-1.04731	-0.689535	-1.55382	0.204467	0.246874	0.835989	0.0598609	0.356891	0.9058	0.506304	0.779103	0.942712	0.925718	0.385712	0.334621	0.294954	0.490487	0.120227	NA	NA	NA	NA	NA	NA	NA	NA	0.999964	NA	NA	NA	NA	NA	NA
ENSG00000120696	KBTBD7	protein_coding	human	353.471	468.039	388.064	369.688	465.228	387.009	249.028	444.795	305.376	331.958	369.981	276.235	347.209	366.092	284.573	-0.766283	-0.264799	-0.209208	-0.848304	-0.182368	-0.289025	-0.0651666	0.0835765	-0.0785893	0.536478	0.057399	0.573245	0.696859	-0.103197	0.571083	0.123886	0.108725	0.1174	0.117724	0.108311	0.134748	0.125994	0.0987876	0.135678	0.114446	0.108341	0.124801	0.109307	0.126347	0.138146	-6.18541	-2.43548	-1.782	-7.20589	-1.68374	-2.14494	-0.517219	0.846022	-0.579233	4.68759	0.5298	4.59328	6.37525	-0.81677	4.13389	6.1943e-10	0.0148721	0.0747486	5.7667e-13	0.0922311	0.0319578	0.605003	0.39754	0.562432	2.76439e-06	0.596251	4.36329e-06	1.82663e-10	0.41406	3.56671e-05	5.16585e-09	0.0430676	0.185943	6.97126e-12	0.20533	0.109541	0.829167	0.999967	0.999964	2.49061e-05	0.778317	2.9179e-05	3.66373e-09	0.648501	0.000291564
ENSG00000225133	MORF4L1P4	processed_pseudogene	human	0	0.429057	0	0	0	0	0	0.435227	0	0.396355	0.366345	0	0	0	0	NA	2.09493	NA	NA	NA	NA	NA	-2.1281	NA	1.86905	-1.64131	NA	NA	NA	NA	NA	3.33782	NA	NA	NA	NA	NA	3.26732	NA	3.313	3.47926	NA	NA	NA	NA	NA	0.627634	NA	NA	NA	NA	NA	-0.651328	NA	0.564156	-0.471741	NA	NA	NA	NA	NA	0.530244	NA	NA	NA	NA	NA	0.514835	NA	0.572648	0.637111	NA	NA	NA	NA	NA	NA	NA	NA	NA	NA	NA	NA	NA	NA	NA	NA	NA	NA	NA
ENSG00000120662	MTRF1	protein_coding	human	256.359	309.559	235.377	271.863	298.529	257.976	213.619	286.441	186.413	244.711	224.018	183.786	249.855	237.724	215.407	-0.415628	-0.245259	-0.476582	-0.435624	-0.262645	-0.247943	-0.0030968	-0.0165248	0.228604	0.205859	-0.229347	-0.0446006	0.204075	0.0171272	0.198594	0.126139	0.118994	0.135379	0.12397	0.119042	0.133358	0.132324	0.119708	0.150447	0.126311	0.136962	0.145199	0.125767	0.134171	0.140782	-3.29501	-2.06111	-3.52035	-3.51395	-2.20632	-1.85922	-0.0234031	-0.138043	1.5195	1.62978	-1.67453	-0.307168	1.62265	0.127652	1.41065	0.000984191	0.0392923	0.000430981	0.000441501	0.0273616	0.0629959	0.981329	0.890207	0.128637	0.103148	0.0940265	0.758716	0.104665	0.898424	0.158349	0.00331038	0.0977561	0.00264101	0.00171257	0.0770505	0.179757	0.994077	0.999967	0.999964	0.220682	0.235665	0.860567	0.228349	0.956987	0.313545
ENSG00000277662	AL354696.1	lncRNA	human	9.00238	10.4728	9.67991	8.96614	11.8556	10.2244	5.95816	9.89999	7.92888	7.14566	7.99963	6.86984	8.43109	9.72532	7.23558	-0.780238	-0.716903	-0.265538	-1.02562	-0.184365	-0.163504	-0.237607	0.534742	0.102024	0.10066	0.450533	0.52755	0.874684	0.0224776	0.873068	0.687062	0.604575	0.634036	0.703258	0.555947	0.620154	0.854948	0.603984	0.687936	0.734675	0.681299	0.767548	0.702495	0.615646	0.775353	-1.13562	-1.1858	-0.418806	-1.45839	-0.331624	-0.263651	-0.27792	0.885358	0.148305	0.137013	0.661285	0.687318	1.24511	0.0365106	1.12603	0.256117	0.235702	0.675358	0.144734	0.740173	0.792049	0.781074	0.375964	0.882102	0.89102	0.508429	0.491882	0.213091	0.970875	0.260154	0.400674	0.399917	0.819157	0.266515	0.863469	NA	NA	NA	0.999964	0.944413	NA	0.66073	NA	NA	0.445105
ENSG00000231404	RAC1P3	processed_pseudogene	human	0	0.1846	0	0	0	0.196875	0	0.187903	0.166821	0.170474	0.15774	0	0	0.198997	0.190834	NA	1.29666	NA	NA	NA	1.35433	NA	-1.33638	0.896211	1.07291	-0.83787	NA	NA	1.3971	1.29502	NA	4.05588	NA	NA	NA	4.08047	NA	4.05592	4.08047	4.05584	4.05589	NA	NA	4.08047	4.08047	NA	0.3197	NA	NA	NA	0.331905	NA	-0.329489	0.219634	0.264534	-0.206581	NA	NA	0.342386	0.31737	NA	0.749196	NA	NA	NA	0.739961	NA	0.741786	0.826156	0.791368	0.836337	NA	NA	0.732061	0.750963	NA	NA	NA	NA	NA	NA	NA	NA	0.999964	NA	NA	NA	NA	NA	NA
ENSG00000172766	NAA16	protein_coding	human	847.536	927.016	767.228	918.81	922.686	761.33	877.696	963.955	656.211	883.723	800.066	731.075	952.157	788.596	785.555	0.121249	-0.0135356	0.0292379	0.163555	0.0635643	-0.0568103	0.0591716	0.0780681	-0.0858495	-0.0987908	0.0441878	-0.0752382	-0.0687165	-0.117677	-0.209019	0.076885	0.0792241	0.0830715	0.0754358	0.0772147	0.0928475	0.0713012	0.0752763	0.0960434	0.0752702	0.0819111	0.0800297	0.0722296	0.0896896	0.0895096	1.57702	-0.170852	0.351961	2.16814	0.823215	-0.611867	0.829881	1.03709	-0.893861	-1.31248	0.539461	-0.940128	-0.951362	-1.31205	-2.33516	0.11479	0.86434	0.724868	0.030148	0.410386	0.540626	0.406606	0.299695	0.371396	0.189357	0.589569	0.347152	0.341421	0.189503	0.0195349	0.213951	0.926109	0.850742	0.0734158	0.605388	0.728042	0.68911	0.999967	0.999964	0.347614	0.772524	0.526794	0.525754	0.412392	0.0628979
ENSG00000223280	RNU6-57P	snRNA	human	0	0	0	0	0	0	0	0	0	0	0	0	0	0	0	NA	NA	NA	NA	NA	NA	NA	NA	NA	NA	NA	NA	NA	NA	NA	NA	NA	NA	NA	NA	NA	NA	NA	NA	NA	NA	NA	NA	NA	NA	NA	NA	NA	NA	NA	NA	NA	NA	NA	NA	NA	NA	NA	NA	NA	NA	NA	NA	NA	NA	NA	NA	NA	NA	NA	NA	NA	NA	NA	NA	NA	NA	NA	NA	NA	NA	NA	NA	NA	NA	NA	NA	NA	NA	NA
ENSG00000214222	TUBBP2	processed_pseudogene	human	0	0	0	0	0.162733	0.165113	0	0.169619	0.141278	0	0	0	0.159618	0.308246	0.161583	NA	NA	NA	NA	0.921293	1.35433	NA	1.0595	0.896211	NA	NA	NA	0.88249	0.43533	1.29502	NA	NA	NA	NA	4.08047	4.08047	NA	4.08047	4.08047	NA	NA	NA	4.08047	3.4801	4.08047	NA	NA	NA	NA	0.225781	0.331905	NA	0.259651	0.219634	NA	NA	NA	0.216271	0.125091	0.31737	NA	NA	NA	NA	0.821372	0.739961	NA	0.795133	0.826156	NA	NA	NA	0.828776	0.900451	0.750963	NA	NA	NA	NA	NA	NA	NA	NA	0.999964	NA	NA	NA	NA	NA	NA
ENSG00000205240	OR7E36P	unprocessed_pseudogene	human	0.199599	0	0	0	0	0	0.19321	0	0	0.206365	0	0.169237	0	0	0	1.22054	NA	NA	NA	NA	NA	-1.13359	NA	NA	-1.32153	NA	-0.746246	NA	NA	NA	4.08047	NA	NA	NA	NA	NA	4.08047	NA	NA	4.08047	NA	4.08047	NA	NA	NA	0.299116	NA	NA	NA	NA	NA	-0.277809	NA	NA	-0.323866	NA	-0.182882	NA	NA	NA	0.764851	NA	NA	NA	NA	NA	0.781159	NA	NA	0.746039	NA	0.85489	NA	NA	NA	NA	NA	NA	NA	NA	NA	NA	NA	NA	NA	NA	NA	NA	NA	NA
ENSG00000234655	OR7E155P	unprocessed_pseudogene	human	0.199599	0	0	0	0	0	0.19321	0	0	0.206365	0	0.169237	0	0	0	1.22054	NA	NA	NA	NA	NA	-1.13359	NA	NA	-1.32153	NA	-0.746246	NA	NA	NA	4.08047	NA	NA	NA	NA	NA	4.08047	NA	NA	4.08047	NA	4.08047	NA	NA	NA	0.299116	NA	NA	NA	NA	NA	-0.277809	NA	NA	-0.323866	NA	-0.182882	NA	NA	NA	0.764851	NA	NA	NA	NA	NA	0.781159	NA	NA	0.746039	NA	0.85489	NA	NA	NA	NA	NA	NA	NA	NA	NA	NA	NA	NA	NA	NA	NA	NA	NA	NA
ENSG00000215480	OR7E37P	unprocessed_pseudogene	human	0	0	0	0	0	0	0	0	0	0	0	0	0	0	0	NA	NA	NA	NA	NA	NA	NA	NA	NA	NA	NA	NA	NA	NA	NA	NA	NA	NA	NA	NA	NA	NA	NA	NA	NA	NA	NA	NA	NA	NA	NA	NA	NA	NA	NA	NA	NA	NA	NA	NA	NA	NA	NA	NA	NA	NA	NA	NA	NA	NA	NA	NA	NA	NA	NA	NA	NA	NA	NA	NA	NA	NA	NA	NA	NA	NA	NA	NA	NA	NA	NA	NA	NA	NA	NA
ENSG00000102760	RGCC	protein_coding	human	32.4608	33.0271	30.4547	38.8299	29.3305	27.3001	31.0163	20.9648	19.5023	25.1735	23.6788	23.7868	27.5975	17.1811	25.756	-0.420123	-0.896139	-0.414939	-0.0696707	-1.24216	-0.917285	0.367592	-0.354592	-0.502073	-0.43688	0.478123	0.0226507	-1.14336	0.335187	-0.839087	0.337968	0.348107	0.353435	0.312463	0.371921	0.406838	0.3431	0.431993	0.458929	0.381723	0.402054	0.389548	0.383058	0.494936	0.416945	-1.24308	-2.57432	-1.17402	-0.222973	-3.33984	-2.25467	1.07139	-0.820827	-1.09401	-1.14449	1.1892	0.058146	-2.98482	0.677232	-2.01246	0.213837	0.0100437	0.240388	0.823557	0.000838262	0.0241542	0.283996	0.411745	0.27395	0.252419	0.234361	0.953632	0.00283741	0.498259	0.044171	0.34903	0.0307117	0.43014	0.896707	0.00372893	0.089885	NA	0.999967	0.999964	0.4261	0.442441	0.976746	0.0123915	0.716846	0.118812
ENSG00000102763	VWA8	protein_coding	human	1152.06	1216.94	1044.9	1232.59	1163.3	1064.93	1145.25	1131.6	892.024	1126.26	1020	967.057	1151.96	990.648	1051.71	0.0352645	-0.212719	-0.0534482	0.041034	-0.25038	-0.0607895	0.0228682	-0.0366039	-0.0079702	-0.21215	0.160524	-0.0719569	-0.260523	0.192116	-0.0917377	0.0699293	0.0702896	0.0728507	0.0692384	0.0735645	0.0868441	0.067088	0.0701459	0.0882306	0.0685753	0.0719224	0.0719484	0.0709309	0.0873011	0.0851672	0.504288	-3.02633	-0.733668	0.592648	-3.40354	-0.699984	0.340869	-0.521825	-0.0903338	-3.09367	2.23191	-1.00012	-3.67291	2.20061	-1.07715	0.614059	0.00247546	0.463151	0.553417	0.000665177	0.483937	0.733202	0.601792	0.928022	0.00197695	0.0256211	0.317254	0.000239804	0.0277633	0.281414	0.741183	0.00906966	0.657412	0.701719	0.00303159	0.683981	0.889184	0.999967	0.999964	0.00847046	0.0906608	0.496507	0.0014525	0.113286	0.468572
ENSG00000284584	MIR5006	miRNA	human	0.310455	0.157235	0.329782	0.146382	0.152193	0.328383	0.168875	0	0.342525	0.180183	0.211936	0.333602	0	0.198997	0.190834	0.258768	-1.09864	0.457627	-0.89183	-1.00226	0.392563	-1.13359	NA	-0.0655584	-1.32153	1.55757	0.21554	NA	1.3971	1.29502	3.47321	4.08047	3.40305	4.08047	4.08047	3.47306	4.08047	NA	3.31628	4.08047	4.08047	3.32746	NA	4.08047	4.08047	0.074504	-0.269242	0.134476	-0.218561	-0.245623	0.113031	-0.277809	NA	-0.0197687	-0.323866	0.381713	0.0647763	NA	0.342386	0.31737	0.940609	0.787743	0.893026	0.826992	0.805974	0.910006	0.781159	NA	0.984228	0.746039	0.702674	0.948352	NA	0.732061	0.750963	NA	NA	NA	NA	NA	NA	NA	NA	0.999964	NA	NA	NA	NA	NA	NA
ENSG00000241406	RN7SL515P	misc_RNA	human	0	0	0	0	0	0	0	0	0	0	0	0	0	0	0	NA	NA	NA	NA	NA	NA	NA	NA	NA	NA	NA	NA	NA	NA	NA	NA	NA	NA	NA	NA	NA	NA	NA	NA	NA	NA	NA	NA	NA	NA	NA	NA	NA	NA	NA	NA	NA	NA	NA	NA	NA	NA	NA	NA	NA	NA	NA	NA	NA	NA	NA	NA	NA	NA	NA	NA	NA	NA	NA	NA	NA	NA	NA	NA	NA	NA	NA	NA	NA	NA	NA	NA	NA	NA	NA
ENSG00000206962	RNU6-74P	snRNA	human	0	0	0	0	0	0	0	0	0	0	0	0	0	0	0	NA	NA	NA	NA	NA	NA	NA	NA	NA	NA	NA	NA	NA	NA	NA	NA	NA	NA	NA	NA	NA	NA	NA	NA	NA	NA	NA	NA	NA	NA	NA	NA	NA	NA	NA	NA	NA	NA	NA	NA	NA	NA	NA	NA	NA	NA	NA	NA	NA	NA	NA	NA	NA	NA	NA	NA	NA	NA	NA	NA	NA	NA	NA	NA	NA	NA	NA	NA	NA	NA	NA	NA	NA	NA	NA
ENSG00000229696	KARS1P1	processed_pseudogene	human	0	0	0	0	0	0.196875	0	0	0.166821	0	0	0	0	0.198997	0.190834	NA	NA	NA	NA	NA	1.35433	NA	NA	0.896211	NA	NA	NA	NA	1.3971	1.29502	NA	NA	NA	NA	NA	4.08047	NA	NA	4.08047	NA	NA	NA	NA	4.08047	4.08047	NA	NA	NA	NA	NA	0.331905	NA	NA	0.219634	NA	NA	NA	NA	0.342386	0.31737	NA	NA	NA	NA	NA	0.739961	NA	NA	0.826156	NA	NA	NA	NA	0.732061	0.750963	NA	NA	NA	NA	NA	NA	NA	NA	0.999964	NA	NA	NA	NA	NA	NA
ENSG00000278338	VWA8-AS1	lncRNA	human	1.29837	2.12297	2.03422	1.85895	2.20099	2.01586	1.16841	2.31688	1.98453	1.36694	2.13309	1.39155	2.03766	2.17125	1.86062	-1.32627	0.10909	0.444439	-0.184165	0.186161	0.370202	1.16341	0.0852305	-0.0765626	1.44626	0.329857	1.78571	0.40316	0.180337	0.559777	1.7675	1.32865	1.32434	1.48255	1.35083	1.36005	1.91027	1.32849	1.32003	1.71946	1.29458	1.70307	1.48933	1.36017	1.48705	-0.750365	0.0821059	0.335592	-0.124222	0.137813	0.272197	0.60903	0.0641558	-0.0580007	0.841111	0.254799	1.04852	0.270699	0.132585	0.376434	0.453035	0.934562	0.737178	0.901139	0.890389	0.785471	0.542505	0.948846	0.953748	0.400286	0.798878	0.294397	0.786622	0.894522	0.706595	NA	NA	NA	NA	NA	NA	NA	NA	0.999964	NA	NA	NA	NA	NA	NA
ENSG00000226093	RPS28P8	processed_pseudogene	human	0	0	0	0	0	0	0	0	0	0	0	0	0	0	0	NA	NA	NA	NA	NA	NA	NA	NA	NA	NA	NA	NA	NA	NA	NA	NA	NA	NA	NA	NA	NA	NA	NA	NA	NA	NA	NA	NA	NA	NA	NA	NA	NA	NA	NA	NA	NA	NA	NA	NA	NA	NA	NA	NA	NA	NA	NA	NA	NA	NA	NA	NA	NA	NA	NA	NA	NA	NA	NA	NA	NA	NA	NA	NA	NA	NA	NA	NA	NA	NA	NA	NA	NA	NA	NA
ENSG00000102780	DGKH	protein_coding	human	1131.41	1352.85	953.334	1180.54	1176.7	986.542	1248.2	1488	887.792	1413.95	1211.3	1014.51	1302.34	1092.15	1092.55	0.432946	0.534004	0.160149	0.376102	0.263315	0.191567	-0.0392516	-0.269622	0.0311419	0.13704	-0.372691	-0.256124	-0.0822326	-0.0691536	-0.17353	0.0715097	0.0784602	0.0748352	0.0838626	0.0725971	0.0844825	0.079236	0.0747392	0.084466	0.0749768	0.0776111	0.0710033	0.0813919	0.081583	0.0943067	6.05436	6.80604	2.14003	4.48474	3.62707	2.26754	-0.495376	-3.6075	0.368691	1.82777	-4.80204	-3.60721	-1.01033	-0.847648	-1.84006	1.40974e-09	1.0032e-11	0.0323527	7.30038e-06	0.000286656	0.0233574	0.620335	0.000309158	0.712358	0.0675846	1.57057e-06	0.000309508	0.312338	0.396634	0.0657596	1.13032e-08	1.50644e-10	0.0973112	3.88995e-05	0.00142884	0.0876482	0.837491	0.071459	0.999964	0.160004	2.38353e-05	0.00142154	0.494888	0.63262	0.161857
ENSG00000231530	AL157932.1	lncRNA	human	1.88038	1.6438	1.29801	2.36409	2.21639	1.67974	2.51688	2.22713	1.32194	1.86962	1.27049	1.48656	2.91174	2.15954	2.27498	0.542389	-0.113175	-0.283411	0.928645	0.677102	0.384453	0.40756	0.784395	0.668658	-0.611439	-0.160107	-0.809165	-0.222487	-0.291267	-0.531557	1.38681	1.5136	1.63968	1.25904	1.3142	1.46644	1.19108	1.35003	1.61931	1.40426	1.69781	1.55271	1.14085	1.32775	1.27626	0.391106	-0.0747721	-0.172846	0.737581	0.515218	0.262167	0.342176	0.581021	0.412927	-0.435416	-0.0943019	-0.521131	-0.195018	-0.219368	-0.416497	0.695719	0.940396	0.862773	0.460769	0.606401	0.793193	0.732218	0.561226	0.67966	0.663261	0.924869	0.602276	0.845379	0.826363	0.677046	NA	NA	NA	NA	NA	NA	NA	NA	0.999964	NA	NA	NA	NA	NA	NA
ENSG00000237263	MAPK6P3	processed_pseudogene	human	0.199599	0.1846	0.381718	0.33905	0.364372	0.196875	0.505568	0.573204	0.499344	0.376839	0.558337	0.520256	0.700894	0.517748	0.485046	1.22054	1.29666	2.29296	1.92475	1.94601	1.35433	0.718941	0.601924	-0.939527	0.135202	0.950536	1.09206	0.0319818	-0.581678	-0.558794	4.08047	4.05588	3.1826	3.33864	3.48267	4.08047	2.68214	2.75727	2.71914	3.14616	2.60933	2.67207	2.4235	2.8897	2.79791	0.299116	0.3197	0.720467	0.576508	0.558769	0.331905	0.268048	0.218304	-0.345523	0.0429737	0.364283	0.408696	0.0131965	-0.201294	-0.199718	0.764851	0.749196	0.471237	0.564272	0.57632	0.739961	0.788662	0.827192	0.729701	0.965723	0.715647	0.682763	0.989471	0.840469	0.841701	NA	NA	NA	NA	NA	NA	NA	NA	0.999964	NA	NA	NA	NA	NA	NA
ENSG00000270809	CHCHD2P11	processed_pseudogene	human	0	0	0	0	0	0	0	0	0	0	0	0	0	0	0	NA	NA	NA	NA	NA	NA	NA	NA	NA	NA	NA	NA	NA	NA	NA	NA	NA	NA	NA	NA	NA	NA	NA	NA	NA	NA	NA	NA	NA	NA	NA	NA	NA	NA	NA	NA	NA	NA	NA	NA	NA	NA	NA	NA	NA	NA	NA	NA	NA	NA	NA	NA	NA	NA	NA	NA	NA	NA	NA	NA	NA	NA	NA	NA	NA	NA	NA	NA	NA	NA	NA	NA	NA	NA	NA
ENSG00000234213	FHP1	processed_pseudogene	human	0.306462	0.565779	0.286742	0.498934	0.665462	0.293467	0.15897	0.556852	0	0.198177	0.183172	0	0.492293	0.281761	0.149187	-1.61085	-0.958586	-1.41253	-0.835635	-0.051787	-1.47908	0.789963	0.892593	NA	0.720002	-0.482655	NA	0.80549	-1.4084	-0.628535	3.44327	2.66083	3.53436	2.76027	2.47319	3.57369	4.08047	2.80824	NA	4.06582	4.06596	NA	2.91385	3.87086	4.08047	-0.467826	-0.360258	-0.399657	-0.302736	-0.0209394	-0.41388	0.193596	0.317848	NA	0.177087	-0.118706	NA	0.276435	-0.363847	-0.154035	0.639909	0.718654	0.689409	0.762091	0.983294	0.678962	0.846492	0.7506	NA	0.85944	0.905508	NA	0.782214	0.715972	0.877582	NA	NA	NA	NA	NA	NA	NA	NA	NA	NA	NA	NA	NA	NA	NA
ENSG00000023516	AKAP11	protein_coding	human	3977.38	3899.72	3266.6	4077.59	3703.14	3360.98	4405.51	4005.33	3026.2	4268.88	3522.82	3562.66	4171.47	3436.96	3753.78	0.497094	0.0823123	0.160556	0.396234	0.029257	0.17784	-0.0834045	-0.0516457	0.0170749	-0.378826	0.0794172	-0.319814	-0.335884	0.150937	-0.207697	0.0533547	0.0543581	0.0569724	0.0495082	0.053754	0.0626587	0.0469292	0.0502721	0.0659569	0.0530611	0.0561262	0.0550959	0.0481088	0.0606736	0.0598323	9.31678	1.51426	2.81814	8.0034	0.544275	2.83824	-1.77724	-1.02732	0.25888	-7.13942	1.41497	-5.80469	-6.98176	2.48769	-3.47132	1.19921e-20	0.12996	0.00483031	1.21027e-15	0.586252	0.00453633	0.0755286	0.304268	0.795728	9.37251e-13	0.157076	6.44864e-09	2.91508e-12	0.0128576	0.000517901	2.62689e-19	0.257209	0.0206718	1.85587e-14	0.755679	0.0246967	0.293004	0.999967	0.999964	2.87542e-11	0.338398	7.0407e-08	7.78961e-11	0.0641738	0.00304567
ENSG00000283554	LINC02341	lncRNA	human	0.169606	0.593699	0.158492	0.180913	0.631554	0.99335	0	0.87434	0.710437	0.371108	0.34146	0	0.437787	1.23108	0.813656	-0.703018	1.02163	-0.50416	-0.89183	1.32747	2.38566	NA	0.339473	2.89882	1.79266	-1.55765	NA	2.24041	1.03775	3.29712	4.08047	2.79728	4.08047	4.08047	2.66886	2.22425	NA	2.37445	2.50021	3.39494	3.57323	NA	3.21282	1.95647	2.4435	-0.172288	0.365224	-0.123554	-0.218561	0.497392	1.07257	NA	0.142969	1.15943	0.528039	-0.435922	NA	0.697335	0.530417	1.34935	0.863211	0.714945	0.901668	0.826992	0.618912	0.283465	NA	0.886315	0.24628	0.597472	0.662894	NA	0.485593	0.595823	0.177226	NA	NA	NA	NA	NA	NA	NA	NA	0.999964	NA	NA	NA	NA	NA	NA
ENSG00000233259	FABP3P2	processed_pseudogene	human	0	0	0	0	0	0	0	0	0	0	0	0	0	0	0	NA	NA	NA	NA	NA	NA	NA	NA	NA	NA	NA	NA	NA	NA	NA	NA	NA	NA	NA	NA	NA	NA	NA	NA	NA	NA	NA	NA	NA	NA	NA	NA	NA	NA	NA	NA	NA	NA	NA	NA	NA	NA	NA	NA	NA	NA	NA	NA	NA	NA	NA	NA	NA	NA	NA	NA	NA	NA	NA	NA	NA	NA	NA	NA	NA	NA	NA	NA	NA	NA	NA	NA	NA	NA	NA
ENSG00000120659	TNFSF11	protein_coding	human	0	0	0.360371	0	0.162733	0	0	0.169619	0.313639	0	0.377321	0.330373	0.159618	0.14088	0	NA	NA	2.22434	NA	0.921293	NA	NA	1.0595	-1.82764	NA	2.36094	1.97887	0.88249	-0.526457	NA	NA	NA	3.52307	NA	4.08047	NA	NA	4.08047	3.66706	NA	3.43177	3.57042	4.08047	4.08047	NA	NA	NA	0.631363	NA	0.225781	NA	NA	0.259651	-0.498395	NA	0.687965	0.554239	0.216271	-0.129019	NA	NA	NA	0.527803	NA	0.821372	NA	NA	0.795133	0.618206	NA	0.491475	0.579415	0.828776	0.897343	NA	NA	NA	NA	NA	NA	NA	NA	NA	0.999964	NA	NA	NA	NA	NA	NA
ENSG00000179813	FAM216B	protein_coding	human	0	0	0	0	0.162733	0	0	0.169619	0	0	0	0	0.159618	0.14088	0	NA	NA	NA	NA	0.921293	NA	NA	1.0595	NA	NA	NA	NA	0.88249	-0.526457	NA	NA	NA	NA	NA	4.08047	NA	NA	4.08047	NA	NA	NA	NA	4.08047	4.08047	NA	NA	NA	NA	NA	0.225781	NA	NA	0.259651	NA	NA	NA	NA	0.216271	-0.129019	NA	NA	NA	NA	NA	0.821372	NA	NA	0.795133	NA	NA	NA	NA	0.828776	0.897343	NA	NA	NA	NA	NA	NA	NA	NA	NA	NA	NA	NA	NA	NA	NA	NA
ENSG00000271216	LINC01050	lncRNA	human	0	0	0	0	0	0	0	0	0	0	0	0	0	0	0	NA	NA	NA	NA	NA	NA	NA	NA	NA	NA	NA	NA	NA	NA	NA	NA	NA	NA	NA	NA	NA	NA	NA	NA	NA	NA	NA	NA	NA	NA	NA	NA	NA	NA	NA	NA	NA	NA	NA	NA	NA	NA	NA	NA	NA	NA	NA	NA	NA	NA	NA	NA	NA	NA	NA	NA	NA	NA	NA	NA	NA	NA	NA	NA	NA	NA	NA	NA	NA	NA	NA	NA	NA	NA	NA
ENSG00000229546	LINC00428	lncRNA	human	0	0	0	0	0	0	0	0	0	0	0	0	0	0	0	NA	NA	NA	NA	NA	NA	NA	NA	NA	NA	NA	NA	NA	NA	NA	NA	NA	NA	NA	NA	NA	NA	NA	NA	NA	NA	NA	NA	NA	NA	NA	NA	NA	NA	NA	NA	NA	NA	NA	NA	NA	NA	NA	NA	NA	NA	NA	NA	NA	NA	NA	NA	NA	NA	NA	NA	NA	NA	NA	NA	NA	NA	NA	NA	NA	NA	NA	NA	NA	NA	NA	NA	NA	NA	NA
ENSG00000133106	EPSTI1	protein_coding	human	0.821744	0.351251	0.466927	0.481174	0.339997	0.86696	0.647273	0	0.646124	0.534322	0.18866	0.603292	0.154182	0.581393	0.693637	0.781698	-2.0041	-0.448073	-0.8358	-1.90766	0.97323	-1.6014	NA	1.41861	-2.73997	1.55757	-1.20579	-1.04106	2.88213	1.81745	2.29605	3.31002	2.80543	2.79138	3.29577	2.07564	2.60707	NA	2.34306	2.93984	4.08047	2.68046	4.08047	2.54112	2.33886	0.340453	-0.605463	-0.159716	-0.299422	-0.578819	0.468881	-0.61425	NA	0.605454	-0.932014	0.381713	-0.449844	-0.255133	1.13419	0.777068	0.733515	0.544871	0.873105	0.764618	0.562711	0.639154	0.53905	NA	0.544877	0.351329	0.702674	0.652823	0.79862	0.256713	0.437119	NA	NA	NA	NA	NA	NA	NA	NA	0.999964	NA	NA	NA	NA	NA	NA
ENSG00000238025	ZDHHC4P1	processed_pseudogene	human	0	0	0	0	0	0	0	0	0	0	0	0	0	0	0	NA	NA	NA	NA	NA	NA	NA	NA	NA	NA	NA	NA	NA	NA	NA	NA	NA	NA	NA	NA	NA	NA	NA	NA	NA	NA	NA	NA	NA	NA	NA	NA	NA	NA	NA	NA	NA	NA	NA	NA	NA	NA	NA	NA	NA	NA	NA	NA	NA	NA	NA	NA	NA	NA	NA	NA	NA	NA	NA	NA	NA	NA	NA	NA	NA	NA	NA	NA	NA	NA	NA	NA	NA	NA	NA
ENSG00000120675	DNAJC15	protein_coding	human	9.64843	10.4806	7.32601	10.0937	9.69574	8.53328	6.15486	5.86039	3.2005	6.23987	4.05453	3.96851	5.78722	4.66091	5.15857	-0.987208	-1.31335	-2.15786	-1.05432	-1.46456	-1.3403	-0.0572111	-0.178867	0.817062	-0.26974	-0.881381	-1.15846	-0.37608	0.126976	-0.2725	0.653538	0.630865	0.823263	0.653895	0.665351	0.709747	0.813444	0.823081	1.08519	0.78345	0.995046	1.01069	0.850243	0.91406	0.893947	-1.51056	-2.08183	-2.62111	-1.61236	-2.20119	-1.88842	-0.0703319	-0.217314	0.752919	-0.344298	-0.885769	-1.1462	-0.442321	0.138915	-0.304828	0.1309	0.037358	0.00876433	0.106883	0.0277226	0.0589697	0.94393	0.827964	0.451498	0.730622	0.375742	0.251712	0.658257	0.889518	0.760497	0.237311	0.093824	NA	0.210314	0.0778967	NA	NA	NA	0.999964	0.845244	NA	0.421867	NA	NA	0.867286
ENSG00000229928	LINC00400	lncRNA	human	0	0	0	0	0	0	0	0	0	0	0	0	0	0	0	NA	NA	NA	NA	NA	NA	NA	NA	NA	NA	NA	NA	NA	NA	NA	NA	NA	NA	NA	NA	NA	NA	NA	NA	NA	NA	NA	NA	NA	NA	NA	NA	NA	NA	NA	NA	NA	NA	NA	NA	NA	NA	NA	NA	NA	NA	NA	NA	NA	NA	NA	NA	NA	NA	NA	NA	NA	NA	NA	NA	NA	NA	NA	NA	NA	NA	NA	NA	NA	NA	NA	NA	NA	NA	NA
ENSG00000276569	AL138709.1	processed_pseudogene	human	0	0	0	0	0	0	0	0	0	0	0	0	0	0	0	NA	NA	NA	NA	NA	NA	NA	NA	NA	NA	NA	NA	NA	NA	NA	NA	NA	NA	NA	NA	NA	NA	NA	NA	NA	NA	NA	NA	NA	NA	NA	NA	NA	NA	NA	NA	NA	NA	NA	NA	NA	NA	NA	NA	NA	NA	NA	NA	NA	NA	NA	NA	NA	NA	NA	NA	NA	NA	NA	NA	NA	NA	NA	NA	NA	NA	NA	NA	NA	NA	NA	NA	NA	NA	NA
ENSG00000120658	ENOX1	protein_coding	human	23.6821	27.4502	24.4345	20.7757	27.2414	22.7501	18.8481	28.6418	21.2606	24.8889	25.6621	22.1725	21.8409	23.6609	18.0598	-0.0166507	-0.0116789	0.260912	-0.665197	0.0838369	-0.0024825	-0.63098	0.0980093	-0.263042	0.0393207	0.274638	0.293358	0.778895	-0.0828912	0.673041	0.41224	0.387425	0.407053	0.440997	0.385567	0.423819	0.443364	0.368742	0.420962	0.388704	0.388422	0.413049	0.421201	0.404021	0.461157	-0.0403908	-0.030145	0.640978	-1.50839	0.217438	-0.00585744	-1.42316	0.265794	-0.62486	0.101158	0.707061	0.710227	1.84922	-0.205166	1.45946	0.967782	0.975951	0.521537	0.131454	0.827867	0.995326	0.154689	0.790398	0.532063	0.919425	0.479529	0.477564	0.0644254	0.837443	0.144438	0.982686	0.987223	0.706848	0.247466	0.912217	0.998501	NA	0.999967	0.999964	0.960446	0.687518	0.648908	0.158126	0.925735	0.292968
ENSG00000232540	RPL36P19	processed_pseudogene	human	0	0	0	0	0	0	0	0	0	0	0	0	0	0	0	NA	NA	NA	NA	NA	NA	NA	NA	NA	NA	NA	NA	NA	NA	NA	NA	NA	NA	NA	NA	NA	NA	NA	NA	NA	NA	NA	NA	NA	NA	NA	NA	NA	NA	NA	NA	NA	NA	NA	NA	NA	NA	NA	NA	NA	NA	NA	NA	NA	NA	NA	NA	NA	NA	NA	NA	NA	NA	NA	NA	NA	NA	NA	NA	NA	NA	NA	NA	NA	NA	NA	NA	NA	NA	NA
ENSG00000238189	ENOX1-AS2	lncRNA	human	0	0	0	0	0	0	0	0	0	0	0	0	0	0	0	NA	NA	NA	NA	NA	NA	NA	NA	NA	NA	NA	NA	NA	NA	NA	NA	NA	NA	NA	NA	NA	NA	NA	NA	NA	NA	NA	NA	NA	NA	NA	NA	NA	NA	NA	NA	NA	NA	NA	NA	NA	NA	NA	NA	NA	NA	NA	NA	NA	NA	NA	NA	NA	NA	NA	NA	NA	NA	NA	NA	NA	NA	NA	NA	NA	NA	NA	NA	NA	NA	NA	NA	NA	NA	NA
ENSG00000233821	ENOX1-AS1	lncRNA	human	0	0	0	0	0	0	0	0	0	0	0	0	0	0	0	NA	NA	NA	NA	NA	NA	NA	NA	NA	NA	NA	NA	NA	NA	NA	NA	NA	NA	NA	NA	NA	NA	NA	NA	NA	NA	NA	NA	NA	NA	NA	NA	NA	NA	NA	NA	NA	NA	NA	NA	NA	NA	NA	NA	NA	NA	NA	NA	NA	NA	NA	NA	NA	NA	NA	NA	NA	NA	NA	NA	NA	NA	NA	NA	NA	NA	NA	NA	NA	NA	NA	NA	NA	NA	NA
ENSG00000287842	AL161714.1	lncRNA	human	0.548897	0.449312	0.139937	0.828463	0.166899	0.354199	1.00524	0.281854	0.181205	0.668442	0.23661	0.338474	0.673355	0.21503	0.788783	1.25774	0.739028	-0.50416	1.94917	-1.00226	0.392564	0.739191	-1.69627	0.896211	-0.433648	-1.19036	-1.75612	-2.92197	1.3971	-1.54665	2.83591	3.05241	4.08047	2.30996	4.08047	3.38038	2.08144	3.84078	4.08047	2.55907	4.04757	3.53776	2.54022	4.08047	2.35372	0.443505	0.242112	-0.123554	0.84381	-0.245623	0.11613	0.355134	-0.441646	0.219634	-0.169455	-0.294091	-0.496392	-1.15028	0.342386	-0.65711	0.657401	0.808693	0.901668	0.398775	0.805974	0.907549	0.722489	0.658745	0.826156	0.865438	0.768688	0.619618	0.250029	0.732061	0.51111	NA	NA	NA	NA	NA	NA	NA	NA	0.999964	NA	NA	NA	NA	NA	NA
ENSG00000287029	AL162713.2	lncRNA	human	0	0	0	0	0	0	0	0	0	0	0	0	0	0	0	NA	NA	NA	NA	NA	NA	NA	NA	NA	NA	NA	NA	NA	NA	NA	NA	NA	NA	NA	NA	NA	NA	NA	NA	NA	NA	NA	NA	NA	NA	NA	NA	NA	NA	NA	NA	NA	NA	NA	NA	NA	NA	NA	NA	NA	NA	NA	NA	NA	NA	NA	NA	NA	NA	NA	NA	NA	NA	NA	NA	NA	NA	NA	NA	NA	NA	NA	NA	NA	NA	NA	NA	NA	NA	NA
ENSG00000270522	AL162713.1	lncRNA	human	0.830277	1.15359	0.615412	0.887583	2.10999	0.628567	0.338902	1.85459	0	0.546759	0.340913	0.146035	1.54612	1.20102	0.160598	-1.7298	-0.836263	-2.49944	-1.91661	0.946704	-2.56382	-0.171807	1.75662	NA	0.899372	-1.6145	-0.746246	2.87596	-3.48535	-0.628535	2.30204	1.91049	2.65192	2.26983	1.49304	2.68049	3.29096	1.6015	NA	2.56979	3.25204	4.08047	1.88952	2.10041	4.08047	-0.751418	-0.437723	-0.942503	-0.844385	0.634079	-0.956475	-0.0522057	1.09686	NA	0.349979	-0.496459	-0.182882	1.52206	-1.65937	-0.154035	0.452401	0.661587	0.345935	0.398454	0.526029	0.338832	0.958365	0.272702	NA	0.726354	0.619571	0.85489	0.127995	0.0970414	0.877582	NA	NA	NA	NA	NA	NA	NA	NA	NA	NA	NA	NA	NA	NA	NA
ENSG00000151773	CCDC122	protein_coding	human	133.061	166.219	131.063	133.803	158.864	134.228	119.604	176.815	117.712	148.704	145.804	117.029	143.294	142.421	120.502	-0.0641367	0.170993	0.0845532	-0.249429	0.137933	0.088948	-0.168927	-0.0320347	0.00399337	0.269903	-0.0847193	0.165437	0.418173	-0.0458154	0.349562	0.175104	0.157819	0.189887	0.171589	0.161617	0.18075	0.176344	0.149845	0.200912	0.161542	0.177779	0.195573	0.163923	0.173013	0.184317	-0.366277	1.08347	0.445281	-1.45364	0.853459	0.492105	-0.957942	-0.213786	0.0198762	1.67079	-0.476542	0.845909	2.55104	-0.26481	1.89653	0.714158	0.278598	0.656117	0.146046	0.393405	0.622645	0.338092	0.830714	0.984142	0.0947623	0.633688	0.397603	0.0107402	0.791156	0.0578902	0.818493	0.451221	0.804999	0.268404	0.589177	0.787181	0.633154	0.999967	0.999964	0.207199	0.803907	0.577877	0.0375459	0.904092	0.146606
ENSG00000274001	AL512506.1	lncRNA	human	14.4308	17.1767	12.9704	14.3995	18.8971	12.4085	11.0972	17.9757	8.36995	13.4549	12.0204	10.0113	15.125	12.9774	9.18777	-0.424178	-0.306426	-0.560924	-0.680281	0.0792995	-0.80771	-0.238301	0.386278	-0.247179	0.152135	-0.251895	-0.11979	0.790084	-0.881698	-0.121358	0.514754	0.475426	0.549718	0.544996	0.448676	0.57838	0.583367	0.449911	0.655843	0.509167	0.551414	0.592027	0.517026	0.548975	0.662988	-0.82404	-0.644528	-1.02038	-1.24823	0.176741	-1.3965	-0.408492	0.858566	-0.376888	0.298792	-0.456818	-0.202339	1.52813	-1.60608	-0.183047	0.409917	0.519233	0.307546	0.211946	0.859712	0.162563	0.682912	0.39058	0.706257	0.765099	0.647802	0.839651	0.12648	0.108256	0.854762	0.563086	0.686401	0.508508	0.358287	0.928917	NA	NA	0.999967	0.999964	0.868639	NA	0.910962	0.262327	NA	0.923367
ENSG00000179630	LACC1	protein_coding	human	189.364	181.024	150.283	168.608	174.234	145.345	196.309	195.902	135.463	209.768	168.377	173.614	182.127	157.003	151.877	0.659838	0.203478	0.250992	0.205733	0.184694	0.101677	-0.436941	-0.0172523	-0.149077	-0.419961	0.0486965	-0.392374	0.0104494	-0.0809165	-0.0924613	0.144059	0.149913	0.162942	0.151876	0.154824	0.181767	0.137184	0.147107	0.185957	0.134897	0.154481	0.149203	0.149372	0.178638	0.176832	4.58034	1.35731	1.54037	1.35461	1.19293	0.559382	-3.18507	-0.117277	-0.801672	-3.11321	0.315226	-2.6298	0.0699558	-0.452964	-0.522877	4.64214e-06	0.174683	0.12347	0.175543	0.232897	0.575901	0.00144721	0.90664	0.422743	0.00185065	0.75259	0.00854345	0.944229	0.650574	0.60106	2.34368e-05	0.320857	0.268404	0.309638	0.414294	0.753642	0.0276611	0.999967	0.999964	0.0080045	0.877432	0.0272023	0.971703	0.818399	0.760092
ENSG00000281883	AL512506.3	protein_coding	human	1.45912	0.194015	0.360024	0.859014	0.532723	0.161958	1.879	0.36227	0.175704	1.33568	0.211936	1.28115	1.02	0.300256	0.588424	2.9784	-1.09864	0.457628	1.96274	0.907767	-0.569223	-0.997894	2.01413	-1.02734	-4.04126	1.55757	-2.50403	-1.03478	-1.48386	-2.52099	1.82478	4.08047	3.29928	2.26671	2.67807	4.08047	1.41482	3.22271	4.08047	1.87431	4.08047	1.85853	1.98466	3.4673	2.69314	1.6322	-0.269242	0.138706	0.865899	0.338963	-0.139499	-0.705315	0.624981	-0.251771	-2.15614	0.381713	-1.34732	-0.521389	-0.427957	-0.936077	0.102637	0.787743	0.889683	0.386546	0.734637	0.889056	0.480614	0.531983	0.801218	0.031073	0.702674	0.177879	0.602096	0.668682	0.349233	NA	NA	NA	NA	NA	NA	NA	NA	0.999964	NA	NA	NA	NA	NA	NA
ENSG00000280060	AL512506.2	TEC	human	0	0	0.360371	0	0	0	0	0	0.313639	0	0.377321	0.330373	0	0	0	NA	NA	2.22434	NA	NA	NA	NA	NA	-1.82764	NA	2.36094	1.97887	NA	NA	NA	NA	NA	3.52307	NA	NA	NA	NA	NA	3.66706	NA	3.43177	3.57042	NA	NA	NA	NA	NA	0.631363	NA	NA	NA	NA	NA	-0.498395	NA	0.687965	0.554239	NA	NA	NA	NA	NA	0.527803	NA	NA	NA	NA	NA	0.618206	NA	0.491475	0.579415	NA	NA	NA	NA	NA	NA	NA	NA	NA	NA	NA	0.999964	NA	NA	NA	NA	NA	NA
ENSG00000233725	NRAD1	lncRNA	human	26.6863	24.2553	29.7789	28.7164	24.8128	35.8071	14.6643	5.65929	25.0148	9.57985	14.0828	17.0382	11.4517	20.5031	23.9564	-1.38116	-3.42454	-0.624367	-1.34199	-2.65555	-0.0905675	0.0559563	0.752704	0.532112	-2.00098	2.79903	0.774479	-1.28521	2.56861	1.26183	0.393422	0.522927	0.363472	0.376973	0.473493	0.339484	0.488294	0.833548	0.39766	0.657104	0.599266	0.465665	0.603041	0.514243	0.416267	-3.51062	-6.5488	-1.71778	-3.55991	-5.60843	-0.26678	0.114595	0.903012	1.33811	-3.04514	4.67076	1.66317	-2.13122	4.99493	3.03129	0.000447055	5.80002e-11	0.085836	0.000370987	2.04175e-08	0.789639	0.908766	0.366519	0.180861	0.0023257	3.00091e-06	0.096279	0.0330708	5.88561e-07	0.00243512	0.00161108	7.906e-10	0.207155	0.00146287	2.20933e-07	0.893005	NA	NA	0.999964	0.00974419	NA	0.203523	0.0938468	1.45762e-05	0.0114776
ENSG00000179611	DGKZP1	processed_pseudogene	human	14.4806	16.3633	12.5062	20.0555	19.4162	15.4876	17.5424	19.1203	11.5879	14.0168	12.0293	10.6713	22.637	17.7361	18.2396	-0.186692	-0.206146	-0.442571	0.523479	0.349493	0.158917	0.728821	0.558778	0.598402	0.0141407	-0.22842	-0.239505	-0.141197	-0.190032	-0.354275	0.515463	0.482454	0.584616	0.45402	0.460857	0.498934	0.490503	0.473775	0.606853	0.520904	0.598804	0.632359	0.448884	0.490782	0.484266	-0.362183	-0.427287	-0.757028	1.15299	0.758354	0.318514	1.48586	1.17942	0.986075	0.0271464	-0.381461	-0.378748	-0.314551	-0.387203	-0.731571	0.717216	0.66917	0.449033	0.248915	0.448239	0.750095	0.137315	0.238232	0.324096	0.978343	0.702861	0.704875	0.753103	0.698606	0.464431	0.820719	0.80087	0.64579	0.403821	0.640081	NA	NA	0.999967	0.999964	0.989352	NA	0.825479	0.858773	0.850712	0.649542
ENSG00000226519	LINC00390	lncRNA	human	4.32626	5.78374	4.8562	4.78861	5.09984	4.86557	3.64885	5.28958	4.22554	4.48682	5.03519	3.7841	4.31917	4.43589	4.16562	-0.510827	-0.00415785	0.0618957	-0.406159	-0.320967	-7.78115e-05	0.124739	-0.314593	-0.0625578	0.538481	0.0695278	0.588341	0.114344	0.321499	0.412163	0.922818	0.797066	0.876433	0.948187	0.835784	0.884583	1.05702	0.824038	0.938879	0.894663	0.859197	0.984602	0.978135	0.908387	1.02671	-0.553551	-0.00521644	0.0706223	-0.428353	-0.384031	-8.7964e-05	0.11801	-0.381769	-0.0666303	0.601881	0.0809219	0.597542	0.1169	0.353923	0.401442	0.579886	0.995838	0.943698	0.668394	0.700955	0.99993	0.90606	0.702632	0.946876	0.547253	0.935504	0.550145	0.906939	0.723396	0.688095	0.714343	0.998365	NA	0.790325	0.838842	NA	NA	NA	0.999964	NA	NA	0.709228	NA	NA	NA
ENSG00000227258	SMIM2-AS1	lncRNA	human	28.2182	30.7456	29.3214	31.5347	30.4656	27.9559	20.4242	20.2036	19.3275	18.9709	20.8387	19.3917	21.7141	19.1371	20.3527	-0.926052	-1.14569	-0.513011	-0.738109	-1.02651	-0.764399	0.204367	0.11795	-0.252625	-0.185394	0.63398	0.428024	-0.260808	0.265912	-0.0183355	0.386344	0.362013	0.37461	0.367467	0.362874	0.380878	0.447097	0.428861	0.445375	0.444439	0.432118	0.456431	0.430001	0.442718	0.446514	-2.39697	-3.16479	-1.36945	-2.00864	-2.82883	-2.00694	0.457098	0.27503	-0.567219	-0.417143	1.46715	0.937763	-0.60653	0.600636	-0.0410636	0.0165315	0.00155193	0.170857	0.0445752	0.00467187	0.044756	0.647601	0.783293	0.570565	0.676574	0.142336	0.348366	0.544163	0.548083	0.967245	0.0416529	0.00602713	0.339367	0.10241	0.0169428	0.139801	NA	0.999967	0.999964	0.810043	0.316066	0.528213	0.7089	0.752211	0.983765
ENSG00000139656	SMIM2	protein_coding	human	0.136856	0.249535	0.12825	0.31802	0.497111	0.525258	0.15897	0.456221	0.333641	0.085237	0.0788701	0	0.513143	0.698251	0.530854	-0.703018	-0.193966	-0.50416	0.0699541	0.908789	1.32709	0.789963	1.09725	1.8265	0.54332	-0.30784	NA	0.869174	0.417932	1.25955	4.08047	3.79548	4.08047	3.46483	2.73479	2.93257	4.08047	2.79655	3.58004	4.07162	4.07171	NA	2.69778	2.44613	2.89954	-0.172288	-0.0511043	-0.123554	0.0201898	0.332306	0.452536	0.193596	0.392357	0.510189	0.133441	-0.0756046	NA	0.322181	0.170854	0.434396	0.863211	0.959242	0.901668	0.983892	0.739658	0.650883	0.846492	0.694794	0.609919	0.893845	0.939734	NA	0.747316	0.864338	0.664001	NA	NA	NA	NA	NA	NA	NA	NA	0.999964	NA	NA	NA	NA	NA	NA
ENSG00000235285	SMIM2-IT1	lncRNA	human	0.34536	0.613657	0.764776	0.479395	0.640752	0.376619	0.780121	1.29718	0.989456	0.925119	1.32629	0.996264	1.11337	0.940649	0.785605	2.06123	2.66314	3.29539	2.44133	2.79148	2.23649	0.392539	0.150343	-1.05719	0.608137	0.652107	1.23138	0.365547	-0.553505	-0.201477	3.29571	2.65455	2.30675	2.90879	2.41939	3.25941	2.16094	1.6825	1.92503	2.02568	1.67012	1.91579	1.78957	1.96362	2.21363	0.625428	1.00324	1.42858	0.839294	1.15379	0.686163	0.181652	0.0893573	-0.54918	0.300214	0.390454	0.642751	0.204265	-0.281879	-0.0910166	0.53169	0.315746	0.153124	0.401304	0.248585	0.49261	0.855856	0.928798	0.582882	0.764014	0.696201	0.520385	0.838146	0.778036	0.927479	NA	NA	NA	NA	NA	NA	NA	NA	0.999964	NA	NA	NA	NA	NA	NA
ENSG00000276854	AL589745.2	lncRNA	human	0.456162	0.523664	0.606864	0.486966	0.506896	0.647666	0	0	0.338025	0	0.18866	0.165187	0	0.21503	0.207607	-2.18722	-2.58252	-1.02572	-2.37588	-2.48613	-1.0907	NA	NA	-0.0655585	NA	1.55757	1.17731	NA	1.3971	1.29502	2.74645	2.65122	2.40634	2.70374	2.64118	2.39817	NA	NA	3.33172	NA	4.08047	4.08047	NA	4.08047	4.08047	-0.796379	-0.974088	-0.426259	-0.878738	-0.941293	-0.454804	NA	NA	-0.0196771	NA	0.381713	0.288522	NA	0.342386	0.31737	0.425812	0.330013	0.669919	0.379543	0.346555	0.64925	NA	NA	0.984301	NA	0.702674	0.772947	NA	0.732061	0.750963	NA	NA	NA	NA	NA	NA	NA	NA	0.999964	NA	NA	NA	NA	NA	NA
ENSG00000276319	MIR8079	miRNA	human	0	0	0	0	0	0	0	0	0	0	0	0	0	0	0	NA	NA	NA	NA	NA	NA	NA	NA	NA	NA	NA	NA	NA	NA	NA	NA	NA	NA	NA	NA	NA	NA	NA	NA	NA	NA	NA	NA	NA	NA	NA	NA	NA	NA	NA	NA	NA	NA	NA	NA	NA	NA	NA	NA	NA	NA	NA	NA	NA	NA	NA	NA	NA	NA	NA	NA	NA	NA	NA	NA	NA	NA	NA	NA	NA	NA	NA	NA	NA	NA	NA	NA	NA	NA	NA
ENSG00000230731	AL589745.1	lncRNA	human	1.13188	1.08694	0.753669	1.16951	0.86218	0.91716	0.983115	0.583887	0.439376	0.8945	0.517131	0.606762	0.69964	0.494107	0.770727	-0.206072	-0.785736	-1.44938	-0.343873	-1.94471	-0.74191	-0.113771	-1.13253	0.680761	-0.547862	-0.629814	-1.21702	-1.57713	1.18165	-0.400792	1.87092	1.92101	2.34608	1.97331	2.24404	2.20993	2.07213	2.56247	3.02727	2.01797	2.65552	2.49947	2.57412	2.9398	2.51564	-0.110145	-0.409022	-0.617786	-0.174262	-0.866612	-0.335717	-0.0549052	-0.441969	0.224877	-0.271492	-0.237172	-0.486912	-0.612689	0.40195	-0.15932	0.912294	0.682524	0.536716	0.861659	0.386155	0.737084	0.956214	0.658511	0.822075	0.786013	0.812523	0.626321	0.540082	0.687721	0.873417	NA	NA	NA	NA	NA	NA	NA	NA	0.999964	NA	NA	NA	NA	NA	NA
ENSG00000277831	AL138960.1	lncRNA	human	0	0	0	0	0	0	0	0	0	0	0	0	0	0	0	NA	NA	NA	NA	NA	NA	NA	NA	NA	NA	NA	NA	NA	NA	NA	NA	NA	NA	NA	NA	NA	NA	NA	NA	NA	NA	NA	NA	NA	NA	NA	NA	NA	NA	NA	NA	NA	NA	NA	NA	NA	NA	NA	NA	NA	NA	NA	NA	NA	NA	NA	NA	NA	NA	NA	NA	NA	NA	NA	NA	NA	NA	NA	NA	NA	NA	NA	NA	NA	NA	NA	NA	NA	NA	NA
ENSG00000151778	SERP2	protein_coding	human	0	0	0	0	0	0	0	0	0	0	0	0	0	0	0	NA	NA	NA	NA	NA	NA	NA	NA	NA	NA	NA	NA	NA	NA	NA	NA	NA	NA	NA	NA	NA	NA	NA	NA	NA	NA	NA	NA	NA	NA	NA	NA	NA	NA	NA	NA	NA	NA	NA	NA	NA	NA	NA	NA	NA	NA	NA	NA	NA	NA	NA	NA	NA	NA	NA	NA	NA	NA	NA	NA	NA	NA	NA	NA	NA	NA	NA	NA	NA	NA	NA	NA	NA	NA	NA
ENSG00000237361	TUSC8	lncRNA	human	0	0	0.404405	0	0.147916	0.330227	0	0.155891	0.635889	0	0.424886	0.372086	0.145929	0.46373	0.323165	NA	NA	2.35888	NA	0.921293	2.08048	NA	1.0595	-0.234422	NA	2.49769	2.11845	0.88249	1.17941	2.02383	NA	NA	3.11752	NA	4.08047	3.72048	NA	4.08047	2.49933	NA	3.03981	3.15228	4.08047	3.00304	3.71779	NA	NA	0.756653	NA	0.225781	0.559198	NA	0.259651	-0.0937938	NA	0.82166	0.672036	0.216271	0.39274	0.544364	NA	NA	0.449258	NA	0.821372	0.576026	NA	0.795133	0.925273	NA	0.411271	0.501561	0.828776	0.694512	0.586191	NA	NA	NA	NA	NA	NA	NA	NA	0.999964	NA	NA	NA	NA	NA	NA
ENSG00000102804	TSC22D1	protein_coding	human	3769.05	3968.24	3506.04	3809.95	3784.78	3549.05	3432.99	3537.29	2960.07	3556.08	3308.67	3149.32	3404.23	3181.58	3208.24	-0.0484201	-0.314639	-0.0645218	-0.213305	-0.363872	-0.0934929	-0.147873	-0.0483541	-0.0295824	-0.229858	0.250994	0.000576775	-0.119311	0.272364	0.130325	0.0552235	0.0601878	0.0588362	0.0526397	0.058881	0.070176	0.0428315	0.0512757	0.0666548	0.0504327	0.054104	0.0495487	0.0458017	0.0638978	0.0605582	-0.876803	-5.22762	-1.09663	-4.05217	-6.17979	-1.33226	-3.45243	-0.943023	-0.443815	-4.55771	4.63909	0.0116406	-2.60494	4.26249	2.15206	0.380593	1.71702e-07	0.272801	5.07451e-05	6.41878e-10	0.182774	0.000555557	0.345669	0.657176	5.17145e-06	3.49939e-06	0.990712	0.00918891	2.02161e-05	0.0313923	0.53423	1.46087e-06	0.469702	0.000235649	8.71249e-09	0.373691	0.0146656	0.999967	0.999964	4.38194e-05	4.86254e-05	0.995815	0.0330439	0.000320215	0.091227
ENSG00000280357	AL138960.2	TEC	human	0	0	0	0	0	0	0	0	0	0	0	0	0	0	0	NA	NA	NA	NA	NA	NA	NA	NA	NA	NA	NA	NA	NA	NA	NA	NA	NA	NA	NA	NA	NA	NA	NA	NA	NA	NA	NA	NA	NA	NA	NA	NA	NA	NA	NA	NA	NA	NA	NA	NA	NA	NA	NA	NA	NA	NA	NA	NA	NA	NA	NA	NA	NA	NA	NA	NA	NA	NA	NA	NA	NA	NA	NA	NA	NA	NA	NA	NA	NA	NA	NA	NA	NA	NA	NA
ENSG00000225727	AL139184.1	transcribed_processed_pseudogene	human	2.03807	1.25827	1.12096	0.783743	1.14583	1.72715	1.58255	1.14074	1.5143	2.07214	1.12519	1.7821	0.672761	1.63555	1.29849	1.31183	-0.177523	0.095205	-1.76511	-0.373904	1.05483	-3.07579	-0.203336	0.963045	-1.46358	0.271545	-1.20905	1.43497	1.44393	2.84651	1.41593	1.7147	1.79937	2.32552	1.85411	1.52835	1.7773	1.79031	1.553	1.35622	1.73219	1.46512	2.43999	1.58262	1.91979	0.926483	-0.10353	0.0529101	-0.759016	-0.201663	0.690174	-1.7306	-0.113576	0.620119	-1.07916	0.156764	-0.825223	0.588105	0.912371	1.48272	0.354195	0.917542	0.957804	0.447843	0.84018	0.490085	0.0835235	0.909574	0.535179	0.280518	0.875431	0.409245	0.556462	0.361573	0.138149	NA	NA	NA	NA	NA	NA	NA	NA	0.999964	NA	NA	NA	NA	NA	NA
ENSG00000278156	TSC22D1-AS1	lncRNA	human	18.6027	23.0761	14.3116	20.4857	20.9756	17.0185	17.9627	22.7547	11.1024	20.188	15.6092	12.3049	20.1385	16.6413	16.2741	-0.129188	0.0891071	-0.80666	-0.0441967	-0.0991106	-0.288805	0.100313	-0.187719	0.520744	0.253164	-0.894393	-0.660333	-0.0240578	-0.188075	-0.233306	0.483609	0.403935	0.5235	0.433547	0.415813	0.478326	0.492357	0.400809	0.580346	0.459378	0.504322	0.589054	0.430461	0.4736	0.49298	-0.267133	0.220597	-1.5409	-0.101942	-0.238354	-0.603783	0.203741	-0.46835	0.897299	0.551103	-1.77346	-1.12101	-0.0558885	-0.397119	-0.473256	0.789367	0.825406	0.123341	0.918803	0.811607	0.545988	0.838556	0.639535	0.369559	0.581563	0.0761529	0.262285	0.955431	0.69128	0.636031	0.870408	0.900951	0.268305	0.956018	0.903526	NA	NA	0.999967	0.999964	0.74203	0.202546	0.434473	0.977918	NA	0.785846
ENSG00000230793	SMARCE1P5	processed_pseudogene	human	0.809454	0.594361	0.609655	1.16158	1.35801	0.943998	1.00386	1.01114	0.625081	0.471785	0.290806	0.502839	1.55943	1.29362	1.118	-0.26283	-1.62383	-0.979183	0.54174	0.793597	0.355287	0.8331	2.42852	1.32909	-1.33408	0.651445	-0.708577	0.283409	-0.438118	-0.174486	2.17351	2.56092	2.53568	1.79175	1.75535	2.04908	1.90158	2.12016	2.48988	2.71913	3.52127	2.69826	1.57171	1.78784	1.81821	-0.120924	-0.634081	-0.386162	0.302353	0.452102	0.173389	0.438108	1.14544	0.533798	-0.490627	0.185003	-0.262605	0.180319	-0.245054	-0.0959657	0.903751	0.526028	0.699377	0.762383	0.651196	0.862346	0.661308	0.252027	0.593481	0.62369	0.853227	0.792855	0.856902	0.806415	0.923548	NA	NA	NA	NA	NA	NA	NA	NA	0.999964	NA	NA	NA	NA	NA	NA
ENSG00000237585	LINC00407	lncRNA	human	0	0	0	0	0	0	0	0	0	0	0	0	0	0	0	NA	NA	NA	NA	NA	NA	NA	NA	NA	NA	NA	NA	NA	NA	NA	NA	NA	NA	NA	NA	NA	NA	NA	NA	NA	NA	NA	NA	NA	NA	NA	NA	NA	NA	NA	NA	NA	NA	NA	NA	NA	NA	NA	NA	NA	NA	NA	NA	NA	NA	NA	NA	NA	NA	NA	NA	NA	NA	NA	NA	NA	NA	NA	NA	NA	NA	NA	NA	NA	NA	NA	NA	NA	NA	NA
ENSG00000276527	AL356515.1	lncRNA	human	0	0	0	0.185172	0	0	0.170448	0	0	0	0	0	0.185776	0	0.160598	NA	NA	NA	1.03172	NA	NA	0.789963	NA	NA	NA	NA	NA	-1.04106	NA	-0.628535	NA	NA	NA	4.08047	NA	NA	4.08047	NA	NA	NA	NA	NA	4.08047	NA	4.08047	NA	NA	NA	0.252844	NA	NA	0.193596	NA	NA	NA	NA	NA	-0.255133	NA	-0.154035	NA	NA	NA	0.800389	NA	NA	0.846492	NA	NA	NA	NA	NA	0.79862	NA	0.877582	NA	NA	NA	NA	NA	NA	NA	NA	NA	NA	NA	NA	NA	NA	NA
ENSG00000235097	LINC00330	lncRNA	human	0	0	0	0	0	0	0	0	0	0	0	0	0	0	0	NA	NA	NA	NA	NA	NA	NA	NA	NA	NA	NA	NA	NA	NA	NA	NA	NA	NA	NA	NA	NA	NA	NA	NA	NA	NA	NA	NA	NA	NA	NA	NA	NA	NA	NA	NA	NA	NA	NA	NA	NA	NA	NA	NA	NA	NA	NA	NA	NA	NA	NA	NA	NA	NA	NA	NA	NA	NA	NA	NA	NA	NA	NA	NA	NA	NA	NA	NA	NA	NA	NA	NA	NA	NA	NA
ENSG00000083635	NUFIP1	protein_coding	human	463.213	516.311	394.227	488.461	491.868	402.426	508.553	572.92	359.659	536.425	460.759	412.707	540.251	447.269	443.501	0.386958	0.308528	0.137975	0.354027	0.270273	0.132979	-0.0161359	-0.0374153	-0.00492281	-0.043031	-0.169151	-0.232203	-0.0529072	-0.134238	-0.210237	0.0971684	0.0961706	0.106071	0.0965468	0.105276	0.111595	0.0896794	0.0962715	0.11398	0.0897549	0.0986482	0.0999761	0.0978053	0.112589	0.106	3.98235	3.20813	1.30078	3.66689	2.56727	1.19161	-0.179929	-0.388644	-0.0431902	-0.479427	-1.71469	-2.32258	-0.540944	-1.19228	-1.98336	6.82374e-05	0.001336	0.193333	0.000245516	0.0102503	0.233412	0.857208	0.69754	0.96555	0.631635	0.0864014	0.0202017	0.588546	0.233151	0.0473268	0.000283979	0.00526135	0.371067	0.00100361	0.0334658	0.437604	0.943843	0.999967	0.999964	0.778136	0.222042	0.0570069	0.745781	0.465911	0.125451
ENSG00000223732	AL359706.1	lncRNA	human	0	0	0	0	0	0	0	0	0	0	0	0	0	0	0	NA	NA	NA	NA	NA	NA	NA	NA	NA	NA	NA	NA	NA	NA	NA	NA	NA	NA	NA	NA	NA	NA	NA	NA	NA	NA	NA	NA	NA	NA	NA	NA	NA	NA	NA	NA	NA	NA	NA	NA	NA	NA	NA	NA	NA	NA	NA	NA	NA	NA	NA	NA	NA	NA	NA	NA	NA	NA	NA	NA	NA	NA	NA	NA	NA	NA	NA	NA	NA	NA	NA	NA	NA	NA	NA
ENSG00000133114	GPALPP1	protein_coding	human	501.219	587.126	456.158	520.096	562.166	456.366	477.903	603.483	379.087	537.56	489.215	417.422	534.242	467.536	431.738	0.00445884	0.0574028	-0.0741645	-0.0789413	0.0304032	-0.141056	-0.0663788	-0.0253145	-0.0661986	0.088536	-0.130826	-0.0620832	0.14059	-0.169163	-0.0510624	0.0944435	0.0930597	0.101481	0.0911487	0.0906224	0.11362	0.0914038	0.0892773	0.122015	0.0932829	0.100733	0.102884	0.0885772	0.110933	0.113233	0.0472117	0.616839	-0.730823	-0.866072	0.335494	-1.24147	-0.726215	-0.283549	-0.542543	0.949113	-1.29874	-0.60343	1.5872	-1.52491	-0.450948	0.962345	0.537341	0.464887	0.386451	0.737253	0.214432	0.467707	0.776756	0.587445	0.342563	0.194033	0.546223	0.112467	0.127282	0.652027	0.979734	0.701503	0.658798	0.554127	0.861466	0.413991	0.738805	0.999967	0.999964	0.525202	0.390024	0.707035	0.240409	0.322184	0.797101
ENSG00000265802	RN7SL49P	misc_RNA	human	2.81445	3.40718	2.39517	3.1288	5.09831	2.9906	2.59245	5.20698	2.1105	2.81426	2.3805	1.9415	4.81443	4.4723	2.75286	-0.281099	-0.167096	-0.587753	-0.137738	0.97272	0.0411304	0.161997	1.15341	0.626628	0.15019	-0.427162	-0.290649	1.13395	-0.92779	0.18751	1.1338	1.05532	1.25533	1.1485	0.886219	1.11335	1.21935	0.887867	1.29964	1.11936	1.2551	1.33838	0.957158	0.944224	1.21375	-0.247926	-0.158336	-0.468206	-0.119928	1.09761	0.0369429	0.132855	1.29908	0.482155	0.134175	-0.340342	-0.217164	1.18471	-0.982595	0.154489	0.804191	0.874192	0.639638	0.90454	0.272376	0.970531	0.894308	0.193918	0.629696	0.893264	0.733599	0.82808	0.236133	0.325807	0.877224	NA	NA	NA	0.947911	0.461969	NA	NA	NA	0.999964	NA	NA	NA	NA	NA	NA
ENSG00000223341	RN7SKP3	misc_RNA	human	0	0	0	0	0	0	0	0	0	0	0	0	0	0	0	NA	NA	NA	NA	NA	NA	NA	NA	NA	NA	NA	NA	NA	NA	NA	NA	NA	NA	NA	NA	NA	NA	NA	NA	NA	NA	NA	NA	NA	NA	NA	NA	NA	NA	NA	NA	NA	NA	NA	NA	NA	NA	NA	NA	NA	NA	NA	NA	NA	NA	NA	NA	NA	NA	NA	NA	NA	NA	NA	NA	NA	NA	NA	NA	NA	NA	NA	NA	NA	NA	NA	NA	NA	NA	NA
ENSG00000188342	GTF2F2	protein_coding	human	564.726	617.216	490.6	594.844	574.357	478.785	615.638	654.938	434.068	638.552	557.946	509.05	628.851	507.628	525.103	0.367418	0.235243	0.171803	0.331549	0.13188	0.0434712	-0.0193828	-0.101786	-0.128088	-0.0970024	-0.062032	-0.17902	-0.168197	-0.0855219	-0.276918	0.091274	0.0925017	0.0968187	0.0916074	0.0944572	0.115813	0.0835025	0.0858303	0.114882	0.0841802	0.0900969	0.0896935	0.0865113	0.111006	0.110723	4.02544	2.54312	1.77448	3.61924	1.39618	0.375356	-0.232123	-1.1859	-1.11495	-1.15232	-0.688504	-1.99591	-1.94421	-0.770429	-2.501	5.68697e-05	0.0109866	0.0759839	0.000295473	0.162659	0.707396	0.816442	0.235663	0.26487	0.24919	0.491136	0.0459439	0.0518695	0.441045	0.0123843	0.000240655	0.0331667	0.188406	0.00118858	0.318832	0.841538	0.926575	0.999967	0.999964	0.422576	0.697336	0.112364	0.133306	0.671176	0.0438323
ENSG00000271818	RN7SKP4	misc_RNA	human	1.3407	1.50457	0.466927	1.71902	1.5576	1.0956	2.29512	2.4576	0.838487	2.14088	1.17407	1.04487	2.59955	1.87439	1.9881	1.78687	1.77103	-0.448073	2.09233	1.87411	1.44116	0.304399	0.102897	1.88498	0.0239514	-2.20235	-2.2099	-0.173018	-0.437704	-0.651196	1.8387	1.77058	2.80543	1.63177	1.79595	2.01521	1.28968	1.38154	2.27352	1.38452	2.01281	2.08695	1.28145	1.59664	1.44001	0.971813	1.00026	-0.159716	1.28224	1.04352	0.715141	0.236027	0.0744805	0.829102	0.0172994	-1.09417	-1.05892	-0.135017	-0.27414	-0.452217	0.331143	0.317187	0.873105	0.199757	0.296708	0.474522	0.813412	0.940628	0.407047	0.986198	0.27388	0.289638	0.892598	0.783977	0.651113	NA	NA	NA	NA	NA	NA	NA	NA	0.999964	NA	NA	NA	NA	NA	NA
ENSG00000277358	AL138693.1	unprocessed_pseudogene	human	0	0	0	0	0.147916	0	0	0.155891	0	0	0	0	0.145929	0.128999	0	NA	NA	NA	NA	0.921293	NA	NA	1.0595	NA	NA	NA	NA	0.88249	-0.526457	NA	NA	NA	NA	NA	4.08047	NA	NA	4.08047	NA	NA	NA	NA	4.08047	4.08047	NA	NA	NA	NA	NA	0.225781	NA	NA	0.259651	NA	NA	NA	NA	0.216271	-0.129019	NA	NA	NA	NA	NA	0.821372	NA	NA	0.795133	NA	NA	NA	NA	0.828776	0.897343	NA	NA	NA	NA	NA	NA	NA	NA	NA	NA	NA	NA	NA	NA	NA	NA
ENSG00000180332	KCTD4	protein_coding	human	0	0	0	0.153878	0.182186	0.211506	0.141911	0.19265	0.181205	0	0	0	0.33465	0.374406	0.341221	NA	NA	NA	1.03172	0.921293	1.35433	0.789963	1.0595	0.896211	NA	NA	NA	-0.0792796	0.435332	0.333251	NA	NA	NA	4.08047	4.08047	4.08047	4.08047	4.08047	4.08047	NA	NA	NA	3.3475	3.24891	3.39708	NA	NA	NA	0.252844	0.225781	0.331905	0.193596	0.259651	0.219634	NA	NA	NA	-0.0236832	0.133993	0.0980992	NA	NA	NA	0.800389	0.821372	0.739961	0.846492	0.795133	0.826156	NA	NA	NA	0.981105	0.893408	0.921853	NA	NA	NA	NA	NA	NA	NA	NA	0.999964	NA	NA	NA	NA	NA	NA
ENSG00000270381	AL138963.3	processed_pseudogene	human	0.990065	0.988153	0.758487	1.34225	1.82673	1.69063	0.991963	1.48337	1.0955	0.640184	0.425271	0.480459	1.81119	2.10924	1.66661	-0.745015	-1.08477	-1.46092	0.0555089	0.738505	0.924599	0.816975	1.76452	2.37416	-0.341576	-0.279692	-0.703075	0.717633	0.183334	0.878301	2.03707	2.13662	2.36229	1.69251	1.55473	1.55017	1.90666	1.81495	1.96352	2.44651	3.05937	2.73599	1.48093	1.36687	1.48053	-0.365728	-0.507701	-0.618431	0.0327967	0.475006	0.596451	0.428486	0.972212	1.20913	-0.139618	-0.0914214	-0.256973	0.484583	0.134127	0.593233	0.714568	0.611663	0.536291	0.973837	0.634783	0.550874	0.668297	0.330945	0.226612	0.888962	0.927158	0.797199	0.627972	0.893302	0.553025	NA	NA	NA	NA	NA	NA	NA	NA	0.999964	NA	NA	NA	NA	NA	NA
ENSG00000133112	TPT1	protein_coding	human	17110	19276.1	16824.9	17587.7	18773.7	16647.4	16421.6	19688.1	15162.7	17919.5	17619.7	15627.3	17943.8	16933.8	15883	0.0494787	-0.0053464	0.187952	-0.0599271	0.0125365	0.0984541	-0.0924528	0.0190217	-0.0897074	-0.0189286	0.194412	0.154834	0.103584	0.0881945	0.16922	0.0592471	0.0556995	0.0577946	0.0497884	0.059199	0.0767229	0.0468345	0.0460656	0.075332	0.0532913	0.0498297	0.0547342	0.043955	0.0727467	0.0691698	0.835124	-0.0959864	3.25207	-1.20363	0.211768	1.28324	-1.97403	0.412927	-1.19083	-0.355191	3.90153	2.82883	2.3566	1.21235	2.44644	0.403648	0.923531	0.00114569	0.228731	0.832288	0.199407	0.048378	0.67966	0.233721	0.722447	9.55863e-05	0.00467189	0.0184432	0.225379	0.0144275	0.557062	0.959688	0.00619073	0.379143	0.914729	0.395364	0.228302	0.999967	0.999964	0.840537	0.000882237	0.016152	0.0586666	0.457303	0.0493182
ENSG00000253051	AL138963.2	snoRNA	human	0	0	0	0	0	0	0	0	0	0	0	0	0	0	0	NA	NA	NA	NA	NA	NA	NA	NA	NA	NA	NA	NA	NA	NA	NA	NA	NA	NA	NA	NA	NA	NA	NA	NA	NA	NA	NA	NA	NA	NA	NA	NA	NA	NA	NA	NA	NA	NA	NA	NA	NA	NA	NA	NA	NA	NA	NA	NA	NA	NA	NA	NA	NA	NA	NA	NA	NA	NA	NA	NA	NA	NA	NA	NA	NA	NA	NA	NA	NA	NA	NA	NA	NA	NA	NA
ENSG00000199477	SNORA31	snoRNA	human	0.136856	0.357077	0.308435	0.331554	0.152193	0.131509	0.170448	0.203333	0.15682	0.185554	0.35939	0.165187	0.185776	0	0.160598	-0.703018	-0.0344687	0.457627	0.0699544	-1.00226	-0.569223	0.789963	-0.980163	-1.02734	0.720002	0.495297	1.17731	-1.04106	NA	-0.628535	4.08047	3.33558	3.48569	3.41348	4.08047	4.08047	4.08047	4.06602	4.08047	4.06582	3.2717	4.08047	4.08047	NA	4.08047	-0.172288	-0.0103336	0.131287	0.0204936	-0.245623	-0.139499	0.193596	-0.241062	-0.251771	0.177087	0.151388	0.288522	-0.255133	NA	-0.154035	0.863211	0.991755	0.895548	0.98365	0.805974	0.889056	0.846492	0.809507	0.801218	0.85944	0.879669	0.772947	0.79862	NA	0.877582	NA	NA	NA	NA	NA	NA	NA	NA	0.999964	NA	NA	NA	NA	NA	NA
ENSG00000273149	AL138963.4	lncRNA	human	10.281	11.0872	9.70839	8.78903	9.17947	6.19855	10.358	11.6578	7.2961	12.5963	11.8838	10.8878	9.28644	6.60221	6.3151	0.679931	0.479324	0.703225	0.11487	0.117418	-0.634198	-0.547538	-0.357772	-1.33467	-0.171908	0.229801	0.0396625	0.0337074	-0.748705	-0.737183	0.61042	0.625954	0.618517	0.649502	0.634703	0.791933	0.592339	0.601899	0.726947	0.573413	0.588891	0.575297	0.623887	0.760346	0.777393	1.11387	0.76575	1.13695	0.176859	0.184997	-0.800822	-0.924365	-0.594405	-1.83599	-0.299798	0.390227	0.0689426	0.0540281	-0.98469	-0.948276	0.265333	0.443825	0.255558	0.859619	0.853232	0.423235	0.355296	0.552241	0.066359	0.764332	0.696369	0.945035	0.956913	0.324777	0.342989	0.411379	0.620624	0.448785	0.918745	0.925492	NA	NA	NA	0.999964	0.868269	NA	0.972362	0.978587	NA	0.536542
ENSG00000170919	TPT1-AS1	lncRNA	human	111.366	170.723	130.705	126.834	165.951	131.525	90.2089	186.669	113.504	128.386	147.439	96.6673	141.249	144.015	109.989	-0.70233	0.196512	0.031272	-0.471259	0.217318	-0.0128397	0.246474	0.0232389	-0.0447186	0.936077	-0.164078	0.750721	0.719288	-0.227547	0.469288	0.204686	0.167307	0.174419	0.177284	0.15454	0.178998	0.217726	0.155917	0.185698	0.201267	0.175436	0.213379	0.165484	0.167296	0.190813	-3.43126	1.17456	0.179292	-2.65821	1.40623	-0.0717306	1.13204	0.149047	-0.240814	4.65093	-0.935259	3.51824	4.34656	-1.36014	2.45941	0.000600789	0.240172	0.857708	0.00785564	0.159657	0.942816	0.257618	0.881517	0.8097	3.30435e-06	0.349655	0.000434412	1.38292e-05	0.173784	0.0139167	0.00211063	0.405474	0.929325	0.0227507	0.31435	0.973576	NA	0.999967	0.999964	2.91651e-05	0.57043	0.00193386	0.000114053	0.390697	0.0479554
ENSG00000228886	AL138963.1	lncRNA	human	9.27455	12.6491	10.6454	10.5662	11.053	8.84109	6.96077	10.3538	6.96913	8.63526	10.1194	7.33579	8.40797	6.87635	6.56369	-0.896976	-0.294179	-0.170845	-0.63047	-0.620529	-0.920739	0.278199	-0.329901	-0.74995	0.642479	0.121818	0.740801	0.0403516	-0.293411	-0.276003	0.679534	0.545876	0.597679	0.619123	0.600114	0.693657	0.779196	0.618497	0.756736	0.687694	0.61036	0.750355	0.701063	0.778717	0.803415	-1.31999	-0.538912	-0.285848	-1.01833	-1.03402	-1.32737	0.357033	-0.533392	-0.991033	0.934251	0.199584	0.987266	0.0575577	-0.376788	-0.343537	0.186839	0.589947	0.774994	0.308523	0.301127	0.184386	0.721067	0.593762	0.32167	0.350175	0.841806	0.323512	0.954101	0.706331	0.731195	0.315117	0.743189	0.880169	0.472234	0.494959	NA	NA	NA	0.999964	0.533522	NA	0.502934	NA	NA	0.849243
ENSG00000214455	RCN1P2	processed_pseudogene	human	24.3612	28.0098	19.7119	27.9637	25.4975	22.3794	28.8287	30.6122	19.0859	28.9889	23.8838	20.7593	30.3292	24.4444	26.5029	0.383224	0.38208	-0.0134746	0.558128	0.23176	0.288659	0.191164	-0.147535	0.300621	0.0344432	-0.39656	-0.381133	-0.293748	0.059731	-0.258146	0.390806	0.371658	0.459254	0.384411	0.38848	0.450045	0.3658	0.354917	0.497002	0.351459	0.420069	0.439834	0.368242	0.430508	0.427938	0.980598	1.02804	-0.0293403	1.45191	0.596581	0.641401	0.522592	-0.415688	0.604869	0.0980007	-0.944036	-0.866538	-0.797705	0.138745	-0.60323	0.326791	0.30393	0.976593	0.146528	0.550787	0.521262	0.601258	0.677638	0.545266	0.921932	0.345151	0.386195	0.425042	0.889651	0.546355	0.478271	0.480298	0.989358	0.269006	0.728981	0.71232	NA	0.999967	0.999964	0.961719	0.566784	0.567087	0.605792	0.953316	0.717696
ENSG00000174032	SLC25A30	protein_coding	human	661.041	690.529	567.953	649.448	665.342	544.15	731.054	790.902	533.444	775.417	672.957	636.889	741.642	624.757	609.105	0.61388	0.377741	0.405313	0.409277	0.368982	0.237501	-0.187904	-0.00684441	-0.167099	-0.201076	0.0292072	-0.191882	-0.00882945	-0.12847	-0.160165	0.0874318	0.0896337	0.092811	0.0883981	0.0887371	0.117904	0.0770208	0.0783991	0.114434	0.07861	0.0840227	0.0825623	0.0786274	0.109083	0.110935	7.02124	4.21428	4.36708	4.62993	4.15815	2.01436	-2.43965	-0.0873021	-1.46023	-2.55789	0.347611	-2.32409	-0.112295	-1.17773	-1.44377	2.199e-12	2.50577e-05	1.25919e-05	3.65787e-06	3.2084e-05	0.0439713	0.0147016	0.930431	0.144227	0.0105308	0.728133	0.0201207	0.91059	0.238904	0.148804	2.3609e-11	0.000143879	0.000116566	2.04798e-05	0.000199069	0.138021	0.112781	0.999967	0.999964	0.0353264	0.862799	0.0568037	0.953184	0.47207	0.29948
ENSG00000251015	SLC25A30-AS1	lncRNA	human	0.521059	0.264713	0.342809	0.15967	0.329632	0.142694	0.361664	0.263571	0.177629	0.46971	0.29182	0.501525	0.159618	0.14088	0	1.17809	-0.193576	0.457628	-0.89183	-0.0404756	-0.569223	-2.05639	0.15387	-1.02734	-1.32838	0.65142	-0.702772	0.88249	-0.526457	NA	2.70902	3.71199	3.3566	4.08047	3.38101	4.08047	3.16673	3.65912	4.08047	2.72298	3.5168	2.70055	4.08047	4.08047	NA	0.434877	-0.0521489	0.136337	-0.218561	-0.0119715	-0.139499	-0.649371	0.0420512	-0.251771	-0.48784	0.185231	-0.260233	0.216271	-0.129019	NA	0.663652	0.95841	0.891555	0.826992	0.990448	0.889056	0.516098	0.966458	0.801218	0.625663	0.853048	0.794684	0.828776	0.897343	NA	NA	NA	NA	NA	NA	NA	NA	NA	0.999964	NA	NA	NA	NA	NA	NA
ENSG00000229303	PPIAP25	processed_pseudogene	human	0	0	0	0	0	0	0	0	0	0	0	0	0	0	0	NA	NA	NA	NA	NA	NA	NA	NA	NA	NA	NA	NA	NA	NA	NA	NA	NA	NA	NA	NA	NA	NA	NA	NA	NA	NA	NA	NA	NA	NA	NA	NA	NA	NA	NA	NA	NA	NA	NA	NA	NA	NA	NA	NA	NA	NA	NA	NA	NA	NA	NA	NA	NA	NA	NA	NA	NA	NA	NA	NA	NA	NA	NA	NA	NA	NA	NA	NA	NA	NA	NA	NA	NA	NA	NA
ENSG00000136152	COG3	protein_coding	human	622.384	773.915	677.544	653.379	761.811	668.299	541.521	791.805	605.238	645.934	703.403	569.069	668.682	680.772	585.842	-0.276041	-0.0323636	0.169917	-0.329322	0.014719	0.0716519	-0.0358637	0.0482438	-0.0985125	0.279656	0.203389	0.462753	0.375254	0.0588704	0.411731	0.0934807	0.0836627	0.0861097	0.0870028	0.0846443	0.0964492	0.0925276	0.0796226	0.0950541	0.0889164	0.0818373	0.092375	0.0842145	0.0931105	0.0969046	-2.95293	-0.386834	1.97326	-3.78519	0.173893	0.742898	-0.3876	0.605906	-1.03638	3.14515	2.48528	5.0095	4.45594	0.632264	4.24882	0.00314778	0.698879	0.0484663	0.000153592	0.86195	0.457544	0.698312	0.544577	0.300024	0.00166	0.0129449	5.45704e-07	8.35269e-06	0.527215	2.14896e-05	0.00954443	0.819551	0.133656	0.000652269	0.930474	0.661385	0.87434	0.999967	0.999964	0.00730778	0.0529185	4.31548e-06	7.20329e-05	0.737443	0.000185561
ENSG00000165837	ERICH6B	protein_coding	human	0	0.199842	0	0	0	0	0	0.203333	0	0.185554	0.17073	0	0	0	0	NA	0.941774	NA	NA	NA	NA	NA	-0.980163	NA	0.720002	-0.482655	NA	NA	NA	NA	NA	4.06594	NA	NA	NA	NA	NA	4.06602	NA	4.06582	4.06596	NA	NA	NA	NA	NA	0.231625	NA	NA	NA	NA	NA	-0.241062	NA	0.177087	-0.118706	NA	NA	NA	NA	NA	0.816829	NA	NA	NA	NA	NA	0.809507	NA	0.85944	0.905508	NA	NA	NA	NA	NA	NA	NA	NA	NA	NA	NA	NA	NA	NA	NA	NA	NA	NA	NA
ENSG00000200709	RNA5SP27	rRNA_pseudogene	human	0	0	0	0	0	0	0	0	0	0	0	0	0	0	0	NA	NA	NA	NA	NA	NA	NA	NA	NA	NA	NA	NA	NA	NA	NA	NA	NA	NA	NA	NA	NA	NA	NA	NA	NA	NA	NA	NA	NA	NA	NA	NA	NA	NA	NA	NA	NA	NA	NA	NA	NA	NA	NA	NA	NA	NA	NA	NA	NA	NA	NA	NA	NA	NA	NA	NA	NA	NA	NA	NA	NA	NA	NA	NA	NA	NA	NA	NA	NA	NA	NA	NA	NA	NA	NA
ENSG00000232786	TIMM9P3	processed_pseudogene	human	0	0	0	0	0	0	0	0	0	0	0	0	0	0	0	NA	NA	NA	NA	NA	NA	NA	NA	NA	NA	NA	NA	NA	NA	NA	NA	NA	NA	NA	NA	NA	NA	NA	NA	NA	NA	NA	NA	NA	NA	NA	NA	NA	NA	NA	NA	NA	NA	NA	NA	NA	NA	NA	NA	NA	NA	NA	NA	NA	NA	NA	NA	NA	NA	NA	NA	NA	NA	NA	NA	NA	NA	NA	NA	NA	NA	NA	NA	NA	NA	NA	NA	NA	NA	NA
ENSG00000228869	COX4I1P2	processed_pseudogene	human	0.399197	0	0	0	0.295833	0	0.386419	0.311782	0	0.412731	0	0.338474	0.291858	0.257997	0	2.2309	NA	NA	NA	1.69434	NA	-2.13614	1.83661	NA	-2.32707	NA	-1.75612	1.65626	-1.29865	NA	3.38303	NA	NA	NA	3.77676	NA	3.34261	3.70207	NA	3.25405	NA	3.53776	3.77751	4.00993	NA	0.659439	NA	NA	NA	0.448623	NA	-0.639065	0.496104	NA	-0.71513	NA	-0.496392	0.438452	-0.323859	NA	0.509614	NA	NA	NA	0.653703	NA	0.522781	0.619821	NA	0.474529	NA	0.619618	0.661059	0.746045	NA	NA	NA	NA	NA	NA	NA	NA	NA	NA	NA	NA	NA	NA	NA	NA
ENSG00000235366	LINC01055	lncRNA	human	0	0	0	0	0	0	0	0	0	0	0	0	0	0	0	NA	NA	NA	NA	NA	NA	NA	NA	NA	NA	NA	NA	NA	NA	NA	NA	NA	NA	NA	NA	NA	NA	NA	NA	NA	NA	NA	NA	NA	NA	NA	NA	NA	NA	NA	NA	NA	NA	NA	NA	NA	NA	NA	NA	NA	NA	NA	NA	NA	NA	NA	NA	NA	NA	NA	NA	NA	NA	NA	NA	NA	NA	NA	NA	NA	NA	NA	NA	NA	NA	NA	NA	NA	NA	NA
ENSG00000237876	AKR1B1P4	processed_pseudogene	human	0	0	0	0	0	0	0	0	0	0	0	0	0	0	0	NA	NA	NA	NA	NA	NA	NA	NA	NA	NA	NA	NA	NA	NA	NA	NA	NA	NA	NA	NA	NA	NA	NA	NA	NA	NA	NA	NA	NA	NA	NA	NA	NA	NA	NA	NA	NA	NA	NA	NA	NA	NA	NA	NA	NA	NA	NA	NA	NA	NA	NA	NA	NA	NA	NA	NA	NA	NA	NA	NA	NA	NA	NA	NA	NA	NA	NA	NA	NA	NA	NA	NA	NA	NA	NA
ENSG00000174015	CBY2	protein_coding	human	1.12298	1.13664	0.701734	0.972611	1.87158	1.12682	0.521055	1.37797	0.348026	0.642259	0.23661	0.317007	1.20048	1.32141	0.547628	-1.02963	-1.34704	-2.70892	-2.13527	0.289474	-0.863248	-1.09216	1.60277	1.87355	-0.346611	-1.19036	-1.67519	2.46499	-1.16303	1.30111	1.93367	2.01029	2.50153	2.17506	1.46806	1.95946	2.65713	1.79655	3.24851	2.44394	4.04757	3.33999	1.95461	1.78408	2.6943	-0.532476	-0.670072	-1.08291	-0.981705	0.197182	-0.440553	-0.411028	0.892138	0.576741	-0.141825	-0.294091	-0.501553	1.26111	-0.651893	0.482912	0.594397	0.502812	0.27885	0.326245	0.843685	0.659536	0.681052	0.372319	0.564114	0.887219	0.768688	0.615982	0.207268	0.51447	0.629158	NA	NA	NA	NA	NA	NA	NA	NA	0.999964	NA	NA	NA	NA	NA	NA
ENSG00000274357	AL139320.1	misc_RNA	human	0	0	0	0	0	0	0	0	0	0	0	0	0	0	0	NA	NA	NA	NA	NA	NA	NA	NA	NA	NA	NA	NA	NA	NA	NA	NA	NA	NA	NA	NA	NA	NA	NA	NA	NA	NA	NA	NA	NA	NA	NA	NA	NA	NA	NA	NA	NA	NA	NA	NA	NA	NA	NA	NA	NA	NA	NA	NA	NA	NA	NA	NA	NA	NA	NA	NA	NA	NA	NA	NA	NA	NA	NA	NA	NA	NA	NA	NA	NA	NA	NA	NA	NA	NA	NA
ENSG00000215475	SIAH3	protein_coding	human	0	0	0.180185	0	0	0	0	0	0.15682	0	0.18866	0.165187	0	0	0	NA	NA	1.41939	NA	NA	NA	NA	NA	-1.02734	NA	1.55757	1.17731	NA	NA	NA	NA	NA	4.08047	NA	NA	NA	NA	NA	4.08047	NA	4.08047	4.08047	NA	NA	NA	NA	NA	0.34785	NA	NA	NA	NA	NA	-0.251771	NA	0.381713	0.288522	NA	NA	NA	NA	NA	0.727953	NA	NA	NA	NA	NA	0.801218	NA	0.702674	0.772947	NA	NA	NA	NA	NA	NA	NA	NA	NA	NA	NA	0.999964	NA	NA	NA	NA	NA	NA
ENSG00000123200	ZC3H13	protein_coding	human	1802.54	2133.03	1763.85	1901.63	2032.38	1812.54	1698.92	2144.55	1576.36	1900.99	1858.44	1572.04	1908.86	1815.59	1700.49	-0.0760128	0.0119016	0.0554653	-0.110615	-0.0328813	0.0690108	-0.0170252	-0.044429	0.0127552	0.124013	0.0448501	0.148383	0.108434	0.104712	0.189749	0.0668071	0.0674681	0.0658335	0.0623061	0.081397	0.0793414	0.0575857	0.073687	0.0750306	0.0627667	0.0614184	0.0616958	0.0718544	0.0874113	0.0723689	-1.13779	0.176404	0.84251	-1.77536	-0.403961	0.869796	-0.29565	-0.602942	0.17	1.97578	0.730239	2.40508	1.50908	1.19792	2.62197	0.255206	0.859977	0.399503	0.0758393	0.686241	0.384412	0.767497	0.546547	0.86501	0.0481799	0.465244	0.0161689	0.131277	0.230948	0.0087423	0.399746	0.923377	0.599857	0.159597	0.829926	0.594911	0.906174	0.999967	0.999964	0.122859	0.674804	0.0471517	0.269744	0.463461	0.0329578
ENSG00000235903	CPB2-AS1	lncRNA	human	12.0863	21.4922	15.0883	15.0957	21.851	18.3086	6.92049	22.4718	13.1275	12.3003	15.3843	7.74287	15.9422	19.0318	13.1352	-1.9214	-0.0286918	-0.533198	-1.05898	0.0803418	-0.00745591	0.876942	0.106875	0.525248	1.91844	-0.49751	1.40186	1.16815	-0.0857043	1.06207	0.644077	0.462166	0.544548	0.542943	0.456889	0.508542	0.728207	0.431049	0.555914	0.610447	0.515147	0.716347	0.509189	0.474914	0.561347	-2.98318	-0.0620811	-0.979158	-1.95044	0.175845	-0.0146614	1.20425	0.247942	0.944838	3.14268	-0.965763	1.95696	2.29413	-0.180463	1.892	0.00285266	0.950498	0.327502	0.0511236	0.860416	0.988302	0.228494	0.804179	0.344741	0.00167406	0.334163	0.0503525	0.021783	0.856789	0.0584907	0.00872857	0.974263	0.52914	0.115034	0.929442	0.995272	NA	0.999967	0.999964	0.00735332	0.555325	0.120759	0.0672783	0.935984	0.14774
ENSG00000080618	CPB2	protein_coding	human	6.02217	5.60641	5.56646	6.09731	4.7271	5.21794	3.44353	1.07575	2.6113	2.8101	2.57557	3.21788	1.88444	1.455	2.75565	-1.13245	-2.41179	-1.14125	-1.35923	-4.69537	-1.57746	-0.211225	-2.28945	-0.439691	-1.24947	1.26415	-0.0068625	-3.30856	3.10883	-0.216357	0.903866	0.947428	0.912152	0.830807	1.42181	0.935831	1.10197	1.98338	1.24426	1.25025	1.27795	1.23116	1.68548	1.83837	1.15254	-1.2529	-2.54562	-1.25116	-1.63603	-3.3024	-1.68563	-0.19168	-1.15431	-0.353375	-0.999371	0.989201	-0.00557399	-1.96298	1.69108	-0.187723	0.210244	0.0109084	0.210875	0.101833	0.000958621	0.091868	0.847993	0.248371	0.723807	0.317615	0.322565	0.995553	0.0496486	0.090822	0.851094	0.344844	0.0329706	NA	0.202225	0.00419573	NA	NA	NA	0.999964	NA	NA	NA	NA	NA	NA
ENSG00000136167	LCP1	protein_coding	human	9.82725	10.4416	9.24979	10.8905	11.2837	7.14331	10.1143	11.1069	6.24411	9.6423	9.08329	8.54501	11.5242	7.64741	7.39591	0.0301397	-0.204066	0.0354101	0.129469	0.107275	-0.869554	0.115179	0.309505	-0.907606	-0.196982	0.236282	0.0192087	0.00950439	-0.973576	-0.98724	0.674022	0.651233	0.714488	0.653555	0.620177	0.826533	0.616012	0.569716	0.823943	0.610416	0.657657	0.680877	0.57356	0.734216	0.77022	0.0447162	-0.313353	0.04956	0.198099	0.172974	-1.05205	0.186975	0.543263	-1.10154	-0.322701	0.359279	0.0282117	0.0165709	-1.32601	-1.28176	0.964334	0.754012	0.960473	0.842967	0.862672	0.292776	0.85168	0.586949	0.270662	0.746922	0.719387	0.977493	0.986779	0.184837	0.199926	0.980572	0.855641	0.981302	0.908918	0.930918	NA	NA	NA	0.999964	0.856969	NA	0.989132	0.99427	NA	0.371412
ENSG00000240767	RN7SL288P	misc_RNA	human	0	0	0	0	0	0	0	0	0	0	0	0	0	0	0	NA	NA	NA	NA	NA	NA	NA	NA	NA	NA	NA	NA	NA	NA	NA	NA	NA	NA	NA	NA	NA	NA	NA	NA	NA	NA	NA	NA	NA	NA	NA	NA	NA	NA	NA	NA	NA	NA	NA	NA	NA	NA	NA	NA	NA	NA	NA	NA	NA	NA	NA	NA	NA	NA	NA	NA	NA	NA	NA	NA	NA	NA	NA	NA	NA	NA	NA	NA	NA	NA	NA	NA	NA	NA	NA
ENSG00000173988	LRRC63	protein_coding	human	4.31457	4.67731	5.28125	4.16511	4.97435	4.69152	3.52666	4.59427	4.85373	3.95606	5.01278	4.57833	4.08679	4.62241	3.91461	-0.196873	-0.278528	0.541946	-0.526242	-0.0708873	0.176708	-0.311737	0.202071	-0.364278	-0.0479633	0.810253	0.754857	0.484394	0.25138	0.71496	0.925345	0.922843	0.839518	0.949302	0.860959	0.918448	0.987682	0.908194	0.869919	0.957904	0.873913	0.880758	0.934854	0.900126	0.987567	-0.212756	-0.301815	0.645544	-0.554346	-0.0823352	0.192399	-0.315625	0.222498	-0.418749	-0.0500711	0.927155	0.857054	0.51815	0.279272	0.723961	0.831517	0.762793	0.518575	0.579342	0.93438	0.84743	0.752287	0.823927	0.6754	0.960066	0.353846	0.391415	0.604354	0.780036	0.46909	0.897783	0.860811	NA	0.721922	0.969152	NA	NA	NA	0.999964	NA	NA	0.571894	NA	NA	NA
ENSG00000252854	RN7SKP5	misc_RNA	human	0	0	0	0	0.364372	0	0	0.385301	0	0	0	0	0.360936	0.318751	0	NA	NA	NA	NA	1.94601	NA	NA	2.09016	NA	NA	NA	NA	1.91274	-1.55965	NA	NA	NA	NA	NA	3.48267	NA	NA	3.41137	NA	NA	NA	NA	3.47795	3.68755	NA	NA	NA	NA	NA	0.558769	NA	NA	0.612703	NA	NA	NA	NA	0.549963	-0.42295	NA	NA	NA	NA	NA	0.57632	NA	NA	0.540073	NA	NA	NA	NA	0.582345	0.672332	NA	NA	NA	NA	NA	NA	NA	NA	NA	NA	NA	NA	NA	NA	NA	NA
ENSG00000251106	ABITRAMP1	processed_pseudogene	human	0.173599	0.1846	0	0	0	0	0.168875	0.187903	0	0.350657	0.15774	0.14777	0	0	0	1.22054	1.29666	NA	NA	NA	NA	-1.13359	-1.33638	NA	0.132128	-0.83787	-0.746246	NA	NA	NA	4.08047	4.05588	NA	NA	NA	NA	4.08047	4.05592	NA	3.22629	4.05589	4.08047	NA	NA	NA	0.299116	0.3197	NA	NA	NA	NA	-0.277809	-0.329489	NA	0.0409536	-0.206581	-0.182882	NA	NA	NA	0.764851	0.749196	NA	NA	NA	NA	0.781159	0.741786	NA	0.967333	0.836337	0.85489	NA	NA	NA	NA	NA	NA	NA	NA	NA	NA	NA	NA	NA	NA	NA	NA	NA	NA
ENSG00000287863	AL139801.1	lncRNA	human	0	0	0	0	0	0	0	0	0	0	0	0	0	0	0	NA	NA	NA	NA	NA	NA	NA	NA	NA	NA	NA	NA	NA	NA	NA	NA	NA	NA	NA	NA	NA	NA	NA	NA	NA	NA	NA	NA	NA	NA	NA	NA	NA	NA	NA	NA	NA	NA	NA	NA	NA	NA	NA	NA	NA	NA	NA	NA	NA	NA	NA	NA	NA	NA	NA	NA	NA	NA	NA	NA	NA	NA	NA	NA	NA	NA	NA	NA	NA	NA	NA	NA	NA	NA	NA
ENSG00000261097	LINC00563	lncRNA	human	0	0	0	0	0	0	0	0	0	0	0	0	0	0	0	NA	NA	NA	NA	NA	NA	NA	NA	NA	NA	NA	NA	NA	NA	NA	NA	NA	NA	NA	NA	NA	NA	NA	NA	NA	NA	NA	NA	NA	NA	NA	NA	NA	NA	NA	NA	NA	NA	NA	NA	NA	NA	NA	NA	NA	NA	NA	NA	NA	NA	NA	NA	NA	NA	NA	NA	NA	NA	NA	NA	NA	NA	NA	NA	NA	NA	NA	NA	NA	NA	NA	NA	NA	NA	NA
ENSG00000102445	RUBCNL	protein_coding	human	0.1497	0.264713	0.725867	0.467427	0.349085	0.307807	0.283822	0.286602	0.653356	0.085237	0.69343	0.537693	0.488832	0.326741	0.428811	-0.703018	-0.193576	1.94187	0.85957	-0.0404753	0.392563	1.56589	0.15328	-1.5515	0.54332	2.12549	2.66044	-0.868462	0.43533	-0.454025	4.08047	3.71199	2.40799	3.01259	3.31332	3.55546	3.76555	3.54752	2.45815	4.07162	2.4082	2.73393	2.92269	3.40816	3.11934	-0.172288	-0.0521489	0.806427	0.285326	-0.012216	0.110411	0.415846	0.0432077	-0.631167	0.133441	0.882604	0.973119	-0.297145	0.127732	-0.145552	0.863211	0.95841	0.419997	0.775395	0.990253	0.912083	0.677523	0.965536	0.527932	0.893845	0.37745	0.330494	0.766356	0.898361	0.884275	NA	NA	NA	NA	NA	NA	NA	NA	0.999964	NA	NA	NA	NA	NA	NA
ENSG00000223336	RNU2-6P	snRNA	human	0.173599	0	0	0	0	0	0.168875	0	0	0.180183	0	0.14777	0	0	0	1.22054	NA	NA	NA	NA	NA	-1.13359	NA	NA	-1.32153	NA	-0.746246	NA	NA	NA	4.08047	NA	NA	NA	NA	NA	4.08047	NA	NA	4.08047	NA	4.08047	NA	NA	NA	0.299116	NA	NA	NA	NA	NA	-0.277809	NA	NA	-0.323866	NA	-0.182882	NA	NA	NA	0.764851	NA	NA	NA	NA	NA	0.781159	NA	NA	0.746039	NA	0.85489	NA	NA	NA	NA	NA	NA	NA	NA	NA	NA	NA	NA	NA	NA	NA	NA	NA	NA
ENSG00000252385	RNU6-68P	snRNA	human	0	0	0	0	0	0	0	0	0	0	0	0	0	0	0	NA	NA	NA	NA	NA	NA	NA	NA	NA	NA	NA	NA	NA	NA	NA	NA	NA	NA	NA	NA	NA	NA	NA	NA	NA	NA	NA	NA	NA	NA	NA	NA	NA	NA	NA	NA	NA	NA	NA	NA	NA	NA	NA	NA	NA	NA	NA	NA	NA	NA	NA	NA	NA	NA	NA	NA	NA	NA	NA	NA	NA	NA	NA	NA	NA	NA	NA	NA	NA	NA	NA	NA	NA	NA	NA
ENSG00000241353	PPP1R2P4	processed_pseudogene	human	0	0	0	0	0	0	0	0	0	0	0	0	0	0	0	NA	NA	NA	NA	NA	NA	NA	NA	NA	NA	NA	NA	NA	NA	NA	NA	NA	NA	NA	NA	NA	NA	NA	NA	NA	NA	NA	NA	NA	NA	NA	NA	NA	NA	NA	NA	NA	NA	NA	NA	NA	NA	NA	NA	NA	NA	NA	NA	NA	NA	NA	NA	NA	NA	NA	NA	NA	NA	NA	NA	NA	NA	NA	NA	NA	NA	NA	NA	NA	NA	NA	NA	NA	NA	NA
ENSG00000231817	LINC01198	lncRNA	human	0	0	0	0	0	0	0	0	0	0	0	0	0	0	0	NA	NA	NA	NA	NA	NA	NA	NA	NA	NA	NA	NA	NA	NA	NA	NA	NA	NA	NA	NA	NA	NA	NA	NA	NA	NA	NA	NA	NA	NA	NA	NA	NA	NA	NA	NA	NA	NA	NA	NA	NA	NA	NA	NA	NA	NA	NA	NA	NA	NA	NA	NA	NA	NA	NA	NA	NA	NA	NA	NA	NA	NA	NA	NA	NA	NA	NA	NA	NA	NA	NA	NA	NA	NA	NA
ENSG00000285576	AL138686.2	transcribed_unprocessed_pseudogene	human	0	0	0	0	0	0	0	0	0	0	0	0	0	0	0	NA	NA	NA	NA	NA	NA	NA	NA	NA	NA	NA	NA	NA	NA	NA	NA	NA	NA	NA	NA	NA	NA	NA	NA	NA	NA	NA	NA	NA	NA	NA	NA	NA	NA	NA	NA	NA	NA	NA	NA	NA	NA	NA	NA	NA	NA	NA	NA	NA	NA	NA	NA	NA	NA	NA	NA	NA	NA	NA	NA	NA	NA	NA	NA	NA	NA	NA	NA	NA	NA	NA	NA	NA	NA	NA
ENSG00000227019	OR7E101P	unprocessed_pseudogene	human	0	0	0	0	0	0	0	0	0	0	0	0	0	0	0	NA	NA	NA	NA	NA	NA	NA	NA	NA	NA	NA	NA	NA	NA	NA	NA	NA	NA	NA	NA	NA	NA	NA	NA	NA	NA	NA	NA	NA	NA	NA	NA	NA	NA	NA	NA	NA	NA	NA	NA	NA	NA	NA	NA	NA	NA	NA	NA	NA	NA	NA	NA	NA	NA	NA	NA	NA	NA	NA	NA	NA	NA	NA	NA	NA	NA	NA	NA	NA	NA	NA	NA	NA	NA	NA
ENSG00000277228	AL138686.1	lncRNA	human	0	0	0	0	0	0	0	0	0	0	0	0	0	0	0	NA	NA	NA	NA	NA	NA	NA	NA	NA	NA	NA	NA	NA	NA	NA	NA	NA	NA	NA	NA	NA	NA	NA	NA	NA	NA	NA	NA	NA	NA	NA	NA	NA	NA	NA	NA	NA	NA	NA	NA	NA	NA	NA	NA	NA	NA	NA	NA	NA	NA	NA	NA	NA	NA	NA	NA	NA	NA	NA	NA	NA	NA	NA	NA	NA	NA	NA	NA	NA	NA	NA	NA	NA	NA	NA
ENSG00000205105	COX17P1	processed_pseudogene	human	0.914479	1.05315	0.694865	1.62922	1.33364	1.10411	0.940664	0.735222	0.333641	0.363661	0.17073	0.146035	1.33996	0.839131	1.10787	-1.93693	-2.2808	-2.69855	0.0742169	-0.732185	-0.880696	2.02994	1.53906	1.8265	-0.26011	-0.482655	-0.746246	-0.777096	-0.151812	-0.951204	2.08544	2.00983	2.34149	1.46159	1.67486	1.9526	2.03722	2.37702	3.58004	3.20147	4.06596	4.08047	1.66726	2.2611	1.93891	-0.928784	-1.13482	-1.1525	0.0507784	-0.437162	-0.451038	0.996427	0.647473	0.510189	-0.0812471	-0.118706	-0.182882	-0.466092	-0.0671407	-0.490586	0.353001	0.256451	0.249117	0.959502	0.661994	0.651962	0.319043	0.517326	0.609919	0.935245	0.905508	0.85489	0.64115	0.94647	0.623719	NA	NA	NA	NA	NA	NA	NA	NA	0.999964	NA	NA	NA	NA	NA	NA
ENSG00000230243	FKBP1AP3	processed_pseudogene	human	0	0	0	0	0	0	0	0	0	0	0	0	0	0	0	NA	NA	NA	NA	NA	NA	NA	NA	NA	NA	NA	NA	NA	NA	NA	NA	NA	NA	NA	NA	NA	NA	NA	NA	NA	NA	NA	NA	NA	NA	NA	NA	NA	NA	NA	NA	NA	NA	NA	NA	NA	NA	NA	NA	NA	NA	NA	NA	NA	NA	NA	NA	NA	NA	NA	NA	NA	NA	NA	NA	NA	NA	NA	NA	NA	NA	NA	NA	NA	NA	NA	NA	NA	NA	NA
ENSG00000136141	LRCH1	protein_coding	human	814.946	974.268	837.665	850.63	923.381	839.485	767.315	993.505	771.163	876.624	898.402	754.241	866.767	852.617	787.614	-0.0470579	0.0680182	0.217153	-0.115059	0.00910557	0.163233	-0.0511979	-0.0577243	-0.0542912	0.150739	0.150345	0.28075	0.155178	0.156511	0.288784	0.0804691	0.078411	0.0791618	0.0815219	0.0804814	0.0874088	0.0798368	0.0733793	0.084813	0.0753281	0.0745534	0.0772947	0.0790334	0.0843643	0.0881179	-0.584795	0.867458	2.74315	-1.41139	0.113139	1.86746	-0.641282	-0.786657	-0.640128	2.0011	2.01661	3.63221	1.96345	1.85517	3.27724	0.558685	0.385691	0.00608527	0.15813	0.909921	0.0618372	0.521339	0.431482	0.522089	0.0453819	0.0437359	0.000281005	0.0495941	0.0635713	0.00104827	0.698148	0.565435	0.0251393	0.285677	0.957138	0.177341	0.776407	0.999967	0.999964	0.116965	0.135311	0.00130392	0.12846	0.203609	0.00560245
ENSG00000278462	AL359880.1	lncRNA	human	1.4432	2.71476	1.1889	2.07062	2.32744	1.7426	0.82729	2.23992	0.449377	1.34192	1.07415	0.146035	1.62062	1.33148	1.13357	-2.68981	-0.321598	-3.45554	-0.93806	-0.561601	-1.13408	1.7787	-0.263765	2.28239	2.45002	-3.19617	-0.746246	0.389238	-0.560429	-0.205537	1.85611	1.32549	1.99996	1.43374	1.33262	1.57648	2.241	1.45971	2.92468	1.98091	2.20343	4.08047	1.59701	1.75744	1.88999	-1.44916	-0.242625	-1.7278	-0.654276	-0.421425	-0.719374	0.793709	-0.180697	0.780392	1.23681	-1.45054	-0.182882	0.243728	-0.31889	-0.10875	0.147292	0.808296	0.0840238	0.512934	0.673445	0.471911	0.427365	0.856605	0.43516	0.216156	0.146907	0.85489	0.807441	0.74981	0.913401	NA	NA	NA	NA	NA	NA	NA	NA	0.999964	NA	NA	NA	NA	NA	NA
ENSG00000139684	ESD	protein_coding	human	1598.5	1653.96	1288.66	1599.99	1598.13	1325.3	1652.63	1714.83	1105.13	1707.68	1382.08	1337.88	1654.6	1369.75	1372.21	0.342612	0.0605491	-0.0665269	0.171758	0.0569068	-0.0488361	-0.153872	-0.0028883	0.0176704	-0.246618	-0.125709	-0.392418	-0.0839038	-0.103131	-0.209658	0.0636725	0.0686321	0.0689932	0.062258	0.0769127	0.0835367	0.0539825	0.0698826	0.0831582	0.0600462	0.065567	0.0613907	0.0666933	0.0871645	0.0775161	5.38084	0.882227	-0.964254	2.75881	0.739888	-0.584606	-2.8504	-0.0413307	0.212492	-4.10714	-1.91726	-6.39213	-1.25805	-1.18318	-2.7047	7.41374e-08	0.377654	0.334919	0.00580126	0.459368	0.558812	0.00436644	0.967032	0.831724	4.00582e-05	0.0552052	1.6359e-10	0.208372	0.23674	0.00683656	4.77983e-07	0.557495	0.536918	0.0174396	0.650491	0.741854	0.0544878	0.999967	0.999964	0.000272788	0.160395	2.1734e-09	0.37474	0.469862	0.0269898
ENSG00000102468	HTR2A	protein_coding	human	0	0	0	0	0	0	0	0	0	0	0	0	0	0	0	NA	NA	NA	NA	NA	NA	NA	NA	NA	NA	NA	NA	NA	NA	NA	NA	NA	NA	NA	NA	NA	NA	NA	NA	NA	NA	NA	NA	NA	NA	NA	NA	NA	NA	NA	NA	NA	NA	NA	NA	NA	NA	NA	NA	NA	NA	NA	NA	NA	NA	NA	NA	NA	NA	NA	NA	NA	NA	NA	NA	NA	NA	NA	NA	NA	NA	NA	NA	NA	NA	NA	NA	NA	NA	NA
ENSG00000224517	HTR2A-AS1	lncRNA	human	0	0	0	0	0	0	0	0	0	0	0	0	0	0	0	NA	NA	NA	NA	NA	NA	NA	NA	NA	NA	NA	NA	NA	NA	NA	NA	NA	NA	NA	NA	NA	NA	NA	NA	NA	NA	NA	NA	NA	NA	NA	NA	NA	NA	NA	NA	NA	NA	NA	NA	NA	NA	NA	NA	NA	NA	NA	NA	NA	NA	NA	NA	NA	NA	NA	NA	NA	NA	NA	NA	NA	NA	NA	NA	NA	NA	NA	NA	NA	NA	NA	NA	NA	NA	NA
ENSG00000234590	GNG5P5	processed_pseudogene	human	0	0	0	0	0	0	0	0	0	0	0	0	0	0	0	NA	NA	NA	NA	NA	NA	NA	NA	NA	NA	NA	NA	NA	NA	NA	NA	NA	NA	NA	NA	NA	NA	NA	NA	NA	NA	NA	NA	NA	NA	NA	NA	NA	NA	NA	NA	NA	NA	NA	NA	NA	NA	NA	NA	NA	NA	NA	NA	NA	NA	NA	NA	NA	NA	NA	NA	NA	NA	NA	NA	NA	NA	NA	NA	NA	NA	NA	NA	NA	NA	NA	NA	NA	NA	NA
ENSG00000244521	RN7SL700P	misc_RNA	human	0	0	0	0	0	0	0	0	0	0	0	0	0	0	0	NA	NA	NA	NA	NA	NA	NA	NA	NA	NA	NA	NA	NA	NA	NA	NA	NA	NA	NA	NA	NA	NA	NA	NA	NA	NA	NA	NA	NA	NA	NA	NA	NA	NA	NA	NA	NA	NA	NA	NA	NA	NA	NA	NA	NA	NA	NA	NA	NA	NA	NA	NA	NA	NA	NA	NA	NA	NA	NA	NA	NA	NA	NA	NA	NA	NA	NA	NA	NA	NA	NA	NA	NA	NA	NA
ENSG00000136143	SUCLA2	protein_coding	human	1254.02	1325.32	1091.18	1293.9	1241.15	1115.83	1162.69	1158.49	860.867	1183.78	1022.4	975.375	1137.01	973.386	1023.57	-0.0568314	-0.31554	-0.278365	-0.158913	-0.420384	-0.276068	-0.0853959	-0.102721	0.00237662	-0.223531	0.0389765	-0.204883	-0.229645	0.147096	-0.105766	0.0764049	0.0788864	0.0778945	0.0725561	0.0796195	0.0989992	0.0658009	0.0733011	0.0977789	0.0718601	0.0739858	0.072038	0.0688676	0.0967305	0.0930812	-0.743818	-3.99993	-3.57361	-2.19021	-5.27991	-2.78859	-1.29779	-1.40136	0.0243061	-3.11064	0.526811	-2.84409	-3.33458	1.52068	-1.13627	0.456986	6.33623e-05	0.000352088	0.0285091	1.29247e-07	0.00529386	0.194359	0.161107	0.980608	0.0018668	0.598325	0.00445381	0.00085428	0.128341	0.255842	0.607814	0.000335919	0.00221783	0.0699119	1.21244e-06	0.0280561	0.488217	0.999967	0.999964	0.0080665	0.779949	0.0155028	0.00439374	0.323858	0.440512
ENSG00000234145	NAP1L4P3	processed_pseudogene	human	1.9854	2.88365	2.48568	4.18793	3.01031	1.95858	3.70312	3.60054	2.09165	2.48405	2.97246	2.14152	4.85735	2.53578	3.55726	-0.224198	0.33505	0.600089	1.4259	0.619404	-0.115582	1.66703	0.311639	-0.712676	0.598263	0.261942	0.838717	-0.777599	-0.729029	-1.52523	1.34927	1.27798	1.26187	0.982465	1.10483	1.37324	1.0476	1.12279	1.34914	1.33695	1.27917	1.33552	0.863216	1.20638	1.08184	-0.166162	0.262172	0.475555	1.45135	0.560631	-0.0841679	1.59129	0.277558	-0.528244	0.447483	0.204776	0.628008	-0.900816	-0.604311	-1.40985	0.86803	0.793189	0.634391	0.146681	0.575049	0.932923	0.111545	0.781351	0.59733	0.654527	0.837747	0.529999	0.367686	0.545637	0.158584	NA	NA	NA	0.269241	NA	NA	NA	NA	0.999964	NA	NA	NA	NA	NA	NA
ENSG00000229423	RPL27AP8	processed_pseudogene	human	0	0.0922998	0	0.185172	0.310649	0	0.170448	0.419462	0	0.085237	0.0788701	0	0.491322	0.269879	0.160598	NA	0.766694	NA	1.03172	1.75596	NA	0.789963	0.985628	NA	0.54332	-0.30784	NA	0.760947	-1.35673	-0.628535	NA	4.0717	NA	4.08047	3.40706	NA	4.08047	2.87505	NA	4.07162	4.07171	NA	2.73656	3.6095	4.08047	NA	0.188298	NA	0.252844	0.515389	NA	0.193596	0.342821	NA	0.133441	-0.0756046	NA	0.278067	-0.375878	-0.154035	NA	0.850643	NA	0.800389	0.606281	NA	0.846492	0.731733	NA	0.893845	0.939734	NA	0.780961	0.707007	0.877582	NA	NA	NA	NA	NA	NA	NA	NA	NA	NA	NA	NA	NA	NA	NA
ENSG00000228573	AL138962.1	lncRNA	human	0.273712	0.314471	0.436685	0.292764	0.304385	0.790119	0	0	0.606197	0	0.18866	0.165187	0	0.533729	0.513999	-1.47427	-1.8726	-0.329182	-1.66621	-1.77638	0.982186	NA	NA	1.32852	NA	1.55757	1.17731	NA	2.78513	2.68166	3.91874	3.75205	3.06889	3.84168	3.73466	2.34744	NA	NA	2.51291	NA	4.08047	4.08047	NA	2.78331	2.85352	-0.376211	-0.499087	-0.107264	-0.433718	-0.475647	0.418406	NA	NA	0.528677	NA	0.381713	0.288522	NA	1.00065	0.939773	0.70676	0.617718	0.914579	0.664493	0.634326	0.67565	NA	NA	0.59703	NA	0.702674	0.772947	NA	0.316994	0.347334	NA	NA	NA	NA	NA	NA	NA	NA	0.999964	NA	NA	NA	NA	NA	NA
ENSG00000260388	LINC00562	lncRNA	human	15.6052	13.5968	12.3444	17.2547	13.4332	13.1647	20.4297	15.1914	13.0844	17.2926	13.8553	15.2736	18.7377	14.4656	17.6668	0.89563	0.193098	0.502003	0.977183	0.279405	0.598744	0.0981701	0.0926224	0.0933167	-0.673604	0.312019	-0.376962	-0.665945	0.318646	-0.371373	0.505368	0.54075	0.553363	0.480491	0.526775	0.575501	0.425421	0.499168	0.554866	0.472177	0.523204	0.49402	0.444197	0.53321	0.493043	1.77223	0.357093	0.907185	2.03372	0.530407	1.04039	0.23076	0.185553	0.168179	-1.42659	0.596362	-0.76305	-1.49921	0.597598	-0.753226	0.0763556	0.721023	0.364309	0.0419801	0.59583	0.29816	0.817501	0.852795	0.866443	0.153698	0.550933	0.445434	0.133819	0.550108	0.451314	0.152843	0.834297	0.56731	0.0973651	0.762616	NA	NA	NA	0.999964	0.297595	NA	0.621803	0.273363	NA	0.638523
ENSG00000287456	AL157369.1	lncRNA	human	0	0	0	0	0	0	0	0	0	0	0	0	0	0	0	NA	NA	NA	NA	NA	NA	NA	NA	NA	NA	NA	NA	NA	NA	NA	NA	NA	NA	NA	NA	NA	NA	NA	NA	NA	NA	NA	NA	NA	NA	NA	NA	NA	NA	NA	NA	NA	NA	NA	NA	NA	NA	NA	NA	NA	NA	NA	NA	NA	NA	NA	NA	NA	NA	NA	NA	NA	NA	NA	NA	NA	NA	NA	NA	NA	NA	NA	NA	NA	NA	NA	NA	NA	NA	NA
ENSG00000227848	SUCLA2-AS1	lncRNA	human	1.70037	1.97265	1.67896	3.64975	2.52363	1.5245	3.44098	2.7747	1.44987	1.89279	1.86114	1.60558	4.40529	2.18155	3.15853	0.183743	0.297829	0.343579	1.7331	0.902839	-0.00546222	1.54409	0.557271	-0.343897	0.159512	0.0524132	0.179222	-0.789216	-0.890108	-1.70438	1.52261	1.49262	1.61427	1.12997	1.25679	1.68248	1.10003	1.17616	1.68518	1.4117	1.5178	1.54603	0.921476	1.3414	1.21332	0.120676	0.199534	0.212839	1.53376	0.718371	-0.00324653	1.40368	0.473807	-0.204071	0.112993	0.0345323	0.115924	-0.856469	-0.663568	-1.40472	0.903947	0.841845	0.831452	0.125089	0.472529	0.99741	0.160415	0.635638	0.838298	0.910036	0.972453	0.907713	0.391738	0.506967	0.160104	NA	NA	NA	0.237812	NA	NA	NA	NA	0.999964	NA	NA	NA	NA	NA	NA
ENSG00000136159	NUDT15	protein_coding	human	961.751	1061.72	794.953	995.42	1019.75	790.758	1073.34	1218.97	717.056	1141.4	957.896	865.553	1139.81	916.426	893.959	0.496067	0.396071	0.176815	0.419137	0.377875	0.102467	-0.0599835	-0.0168508	-0.073937	-0.0645011	-0.217989	-0.302567	-0.0100359	-0.272574	-0.305172	0.0760262	0.0758387	0.0845977	0.077641	0.0779562	0.102516	0.0702662	0.0682819	0.105175	0.068899	0.0770403	0.0779263	0.0716762	0.0970732	0.0992364	6.52495	5.22254	2.09007	5.39839	4.84727	0.999521	-0.853661	-0.246783	-0.702992	-0.936169	-2.82954	-3.88273	-0.140016	-2.80793	-3.0752	6.80253e-11	1.76481e-07	0.0366115	6.72414e-08	1.25172e-06	0.317542	0.393293	0.805076	0.482061	0.349186	0.00466152	0.00010329	0.888647	0.00498617	0.0021036	6.30088e-10	1.49803e-06	0.107219	4.80899e-07	1.00612e-05	0.529333	0.678771	0.999967	0.999964	0.532244	0.0235266	0.000529512	0.940256	0.0310144	0.0100987
ENSG00000276968	AL158196.1	lncRNA	human	3.06766	3.60719	3.04614	2.78492	4.16151	2.97046	1.29402	2.95325	1.63985	1.94819	2.00612	1.68859	2.17791	2.41548	1.26726	-1.29141	-1.23956	-1.05042	-2.2655	-0.478016	-1.19853	-0.975134	0.761583	-0.169739	0.101773	0.177845	0.266237	1.82461	-0.721486	1.08499	1.18457	1.07988	1.21911	1.40568	0.976195	1.24364	1.76991	1.11806	1.57923	1.33652	1.38475	1.50412	1.46321	1.28149	1.91385	-1.09019	-1.14786	-0.861627	-1.61168	-0.489673	-0.963728	-0.55095	0.681164	-0.107482	0.0761478	0.128431	0.177006	1.24699	-0.563005	0.566915	0.275629	0.251025	0.388893	0.107032	0.624365	0.335182	0.581668	0.495768	0.914406	0.939302	0.897808	0.859504	0.212402	0.573431	0.570772	0.423328	NA	NA	0.21047	NA	NA	NA	NA	0.999964	NA	NA	NA	NA	NA	NA
ENSG00000136146	MED4	protein_coding	human	858.513	924.594	758.005	878.367	893.106	740.614	880.638	965.394	655.221	924.517	817.834	757.658	914.933	770.972	758.379	0.258177	0.0824399	0.101077	0.144341	0.0778511	-0.0265546	-0.0967805	-0.00344692	-0.127405	-0.139965	0.0197818	-0.140548	-0.0353663	-0.101549	-0.159125	0.0764718	0.0792913	0.0812284	0.0799876	0.0782253	0.104225	0.0757654	0.0751331	0.106382	0.0753094	0.0798478	0.077709	0.0771084	0.101622	0.105248	3.37611	1.03971	1.24436	1.80454	0.995216	-0.254781	-1.27737	-0.0458775	-1.19762	-1.85854	0.247743	-1.80865	-0.458657	-0.99929	-1.5119	0.00073518	0.298475	0.213367	0.0711466	0.319631	0.798892	0.201471	0.963408	0.231066	0.063093	0.804333	0.0705059	0.64648	0.317654	0.130559	0.00253537	0.47378	0.397126	0.151378	0.516448	0.898731	0.495903	0.999967	0.999964	0.151816	0.907587	0.159096	0.788251	0.556938	0.272648
ENSG00000229111	MED4-AS1	lncRNA	human	0.568803	0.393857	0.158492	0.180913	0.350537	0.161958	0.386419	0.372953	0	0.598284	0.17073	0.338474	0.159618	0.14088	0	1.25682	-0.0375543	-0.50416	-0.89183	-0.0404753	-0.569223	-2.13614	-0.00129892	NA	-1.26873	-0.482655	-1.75612	0.88249	-0.526457	NA	2.80315	3.22284	4.08047	4.08047	3.3085	4.08047	3.34261	3.23613	NA	2.68918	4.06596	3.53776	4.08047	4.08047	NA	0.448359	-0.0116526	-0.123554	-0.218561	-0.0122337	-0.139499	-0.639065	-0.000401381	NA	-0.471789	-0.118706	-0.496392	0.216271	-0.129019	NA	0.653894	0.990703	0.901668	0.826992	0.990239	0.889056	0.522781	0.99968	NA	0.637077	0.905508	0.619618	0.828776	0.897343	NA	NA	NA	NA	NA	NA	NA	NA	NA	NA	NA	NA	NA	NA	NA	NA
ENSG00000224510	POLR2KP2	processed_pseudogene	human	0	0	0	0	0	0	0	0	0	0	0	0	0	0	0	NA	NA	NA	NA	NA	NA	NA	NA	NA	NA	NA	NA	NA	NA	NA	NA	NA	NA	NA	NA	NA	NA	NA	NA	NA	NA	NA	NA	NA	NA	NA	NA	NA	NA	NA	NA	NA	NA	NA	NA	NA	NA	NA	NA	NA	NA	NA	NA	NA	NA	NA	NA	NA	NA	NA	NA	NA	NA	NA	NA	NA	NA	NA	NA	NA	NA	NA	NA	NA	NA	NA	NA	NA	NA	NA
ENSG00000136156	ITM2B	protein_coding	human	3448.32	3656.38	3034.85	3406.37	3484.5	3064.62	3069.82	3288.62	2404.14	3280.31	2870.53	2724.89	3059.12	2747.64	2691	-0.0459813	-0.289738	-0.230171	-0.283307	-0.340169	-0.268297	-0.220258	-0.0492323	-0.0381632	-0.207769	0.0607285	-0.167527	-0.0254317	0.0742079	0.025967	0.060745	0.0615538	0.0608094	0.0562305	0.0603204	0.0800056	0.0494331	0.0520845	0.0777124	0.0562579	0.0557334	0.0558985	0.0487825	0.0747191	0.073862	-0.756956	-4.70707	-3.78512	-5.03831	-5.63937	-3.35348	-4.45569	-0.945238	-0.491083	-3.69315	1.08962	-2.99698	-0.521328	0.993158	0.351561	0.449076	2.51305e-06	0.000153632	4.69656e-07	1.70674e-08	0.000798015	8.36254e-06	0.344537	0.623368	0.000221489	0.275878	0.00272665	0.602138	0.320633	0.725168	0.600032	1.73291e-05	0.00107906	3.00333e-06	1.87268e-07	0.00603966	0.000764693	0.999967	0.999964	0.00124249	0.491352	0.0100665	0.756295	0.559841	0.84458
ENSG00000231473	RB1-DT	lncRNA	human	4.17257	5.08526	3.54941	4.46235	5.69694	3.31233	3.15646	5.16478	1.73335	3.6444	3.02989	2.41809	4.53568	3.34537	2.33212	-0.667851	-0.4464	-1.05317	-0.681005	-0.0186093	-1.44339	0.00560521	0.431084	-0.404784	0.257436	-0.603975	-0.369092	0.69535	-1.42756	-0.768203	0.946412	0.918636	1.04673	0.918381	0.796713	1.16513	1.0667	0.91387	1.48446	1.0713	1.19985	1.21497	0.913834	1.15548	1.33627	-0.705667	-0.485938	-1.00615	-0.741527	-0.0233576	-1.23882	0.00525475	0.471713	-0.272681	0.240302	-0.503375	-0.303788	0.760915	-1.23547	-0.574885	0.480395	0.627011	0.314341	0.458374	0.981365	0.215412	0.995807	0.637132	0.785098	0.810096	0.614701	0.76129	0.446708	0.216657	0.565369	0.62883	0.771217	NA	0.622665	0.991596	NA	NA	NA	0.999964	NA	NA	NA	NA	NA	NA
ENSG00000139687	RB1	protein_coding	human	2606.24	2474.44	2069.42	2590.67	2391.02	2122.92	2796.9	2487.26	1841.12	2706.62	2149.85	2256.32	2600.2	2126.1	2297.7	0.480957	-0.0286821	0.0474548	0.299265	-0.0328091	0.0578023	-0.165047	-0.00275536	0.0104039	-0.47392	0.077523	-0.417189	-0.300682	0.0932966	-0.230175	0.0675406	0.0620083	0.0604117	0.055463	0.061801	0.0761254	0.0568539	0.0550581	0.0733816	0.0646845	0.0563991	0.063234	0.0502956	0.071918	0.0690599	7.121	-0.462552	0.785524	5.39577	-0.530882	0.759304	-2.90301	-0.0500445	0.141777	-7.32665	1.37454	-6.59754	-5.97829	1.29726	-3.33298	1.07145e-12	0.643685	0.432146	6.82302e-08	0.5955	0.447671	0.003696	0.960087	0.887256	2.3598e-13	0.169273	4.18029e-11	2.2549e-09	0.194541	0.000859218	1.19103e-11	0.783645	0.631219	4.87804e-07	0.762334	0.653727	0.0488659	0.999967	0.999964	7.87809e-12	0.356183	6.03211e-10	3.75878e-08	0.418524	0.00472236
ENSG00000238086	PPP1R26P1	processed_pseudogene	human	0	0	0	0	0	0	0	0	0	0	0	0	0	0	0	NA	NA	NA	NA	NA	NA	NA	NA	NA	NA	NA	NA	NA	NA	NA	NA	NA	NA	NA	NA	NA	NA	NA	NA	NA	NA	NA	NA	NA	NA	NA	NA	NA	NA	NA	NA	NA	NA	NA	NA	NA	NA	NA	NA	NA	NA	NA	NA	NA	NA	NA	NA	NA	NA	NA	NA	NA	NA	NA	NA	NA	NA	NA	NA	NA	NA	NA	NA	NA	NA	NA	NA	NA	NA	NA
ENSG00000177197	PCNPP5	processed_pseudogene	human	2.20363	3.47126	2.31881	3.2088	4.3718	1.91286	1.52079	3.84927	0.67224	1.65281	1.80642	0.875346	3.56727	2.20314	1.25154	-2.32087	-0.579005	-1.52389	-0.665729	0.192055	-3.09416	1.68011	0.767655	-1.591	1.76361	-0.928396	0.816934	0.895079	-3.28935	-2.4342	1.52433	1.06345	1.39862	1.16717	0.933277	1.72346	1.74647	0.985712	2.43829	1.61093	1.49494	2.10038	1.08115	1.62487	2.02984	-1.52255	-0.544459	-1.08957	-0.570378	0.205785	-1.79531	0.962004	0.778783	-0.652507	1.09478	-0.621027	0.388946	0.827895	-2.02438	-1.19921	0.127872	0.586126	0.275901	0.568421	0.836959	0.0726036	0.336048	0.436108	0.514074	0.273614	0.534582	0.697316	0.40773	0.0429309	0.230447	NA	NA	NA	0.713274	0.917941	NA	NA	NA	0.999964	NA	NA	NA	NA	NA	NA
ENSG00000277684	AL392048.1	lncRNA	human	0	0	0	0	0	0	0	0	0	0	0	0	0	0	0	NA	NA	NA	NA	NA	NA	NA	NA	NA	NA	NA	NA	NA	NA	NA	NA	NA	NA	NA	NA	NA	NA	NA	NA	NA	NA	NA	NA	NA	NA	NA	NA	NA	NA	NA	NA	NA	NA	NA	NA	NA	NA	NA	NA	NA	NA	NA	NA	NA	NA	NA	NA	NA	NA	NA	NA	NA	NA	NA	NA	NA	NA	NA	NA	NA	NA	NA	NA	NA	NA	NA	NA	NA	NA	NA
ENSG00000139679	LPAR6	protein_coding	human	94.991	77.7763	78.5818	91.2814	79.9778	79.8604	75.7514	42.7794	52.56	62.2279	47.7357	64.8186	58.7933	50.7538	61.3188	-0.246599	-1.60951	-0.662253	-0.604766	-1.34369	-0.697715	-0.340684	0.287554	-0.0323293	-1.33441	0.962024	-0.400079	-0.706946	0.648077	-0.0817087	0.210431	0.255986	0.235256	0.206087	0.232564	0.231193	0.226697	0.322913	0.280538	0.278497	0.314483	0.258941	0.257819	0.284019	0.253065	-1.17187	-6.28748	-2.81502	-2.93452	-5.77771	-3.01789	-1.50282	0.890499	-0.11524	-4.79147	3.05906	-1.54506	-2.74203	2.28181	-0.322876	0.241248	3.22657e-10	0.00487735	0.00334059	7.5722e-09	0.00254543	0.132887	0.373198	0.908255	1.65565e-06	0.00222033	0.122332	0.00610614	0.0225006	0.746789	0.383286	3.983e-09	0.020831	0.0107056	8.74221e-08	0.0156116	NA	0.999967	0.999964	1.59198e-05	0.0127528	0.245151	0.0235017	0.097437	0.858595
ENSG00000277233	AL136960.1	misc_RNA	human	0.319306	0.366428	0.298428	0.697394	0.354703	0.66664	0.329418	0	0.308099	0	0	0	0.358833	0.366363	0.662201	-1.66076	-2.05461	-1.46158	0.0689292	-1.95812	0.300039	1.74408	NA	1.73095	NA	NA	NA	-1.99564	2.23423	0.238516	3.3912	3.25935	3.48179	2.3358	3.24536	2.39483	3.27475	NA	3.39699	NA	NA	NA	3.21662	3.22478	2.38379	-0.489726	-0.630375	-0.419778	0.0295099	-0.603361	0.125286	0.532583	NA	0.509555	NA	NA	NA	-0.620416	0.692832	0.100058	0.624328	0.528449	0.674648	0.976458	0.546268	0.900297	0.594322	NA	0.610363	NA	NA	NA	0.534984	0.488415	0.920298	NA	NA	NA	NA	NA	NA	NA	NA	0.999964	NA	NA	NA	NA	NA	NA
ENSG00000136161	RCBTB2	protein_coding	human	58.3859	57.3876	52.8846	58.7289	51.8883	47.2025	60.6708	52.8292	44.4449	59.6196	54.0463	54.2495	54.4001	43.217	49.2257	0.341164	-0.0686023	0.257679	0.186399	-0.307035	-0.116421	-0.137449	-0.234439	-0.374966	-0.372131	0.327184	-0.0669151	-0.462377	0.189786	-0.292245	0.253997	0.263052	0.26645	0.252633	0.286357	0.291994	0.241609	0.287299	0.291706	0.249945	0.265575	0.257712	0.276364	0.316256	0.281614	1.34318	-0.260794	0.967081	0.737827	-1.07221	-0.398711	-0.56889	-0.816009	-1.28542	-1.48885	1.23198	-0.25965	-1.67307	0.600102	-1.03775	0.179213	0.794251	0.333504	0.460619	0.283626	0.690106	0.569431	0.414495	0.198644	0.136527	0.217956	0.795134	0.0943128	0.548439	0.299386	0.305071	0.880651	0.535512	0.624588	0.474717	0.83174	NA	0.999967	0.999964	0.273177	0.421443	0.885165	0.211587	0.75256	0.488913
ENSG00000287599	AL157813.2	lncRNA	human	0	0	0	0	0	0	0	0	0	0	0	0	0	0	0	NA	NA	NA	NA	NA	NA	NA	NA	NA	NA	NA	NA	NA	NA	NA	NA	NA	NA	NA	NA	NA	NA	NA	NA	NA	NA	NA	NA	NA	NA	NA	NA	NA	NA	NA	NA	NA	NA	NA	NA	NA	NA	NA	NA	NA	NA	NA	NA	NA	NA	NA	NA	NA	NA	NA	NA	NA	NA	NA	NA	NA	NA	NA	NA	NA	NA	NA	NA	NA	NA	NA	NA	NA	NA	NA
ENSG00000274929	AL157813.1	lncRNA	human	1.37826	1.2798	1.55695	2.24129	2.26131	0.79036	2.21956	2.25773	1.04662	1.3384	1.5381	1.56526	3.1645	1.5948	1.59177	0.317342	-0.142973	0.797105	1.28502	1.25124	-1.50144	0.997967	1.35309	-2.30341	-0.429156	0.928652	0.500268	0.00264485	-2.745	-2.78063	1.67392	1.70384	1.53174	1.35011	1.3204	2.23453	1.37779	1.354	2.02037	1.72392	1.57941	1.57678	1.10786	1.78626	1.81582	0.18958	-0.0839123	0.520393	0.951789	0.94762	-0.671928	0.724324	0.999328	-1.14009	-0.248943	0.587973	0.317271	0.00238734	-1.53673	-1.53133	0.849638	0.933126	0.60279	0.341204	0.343323	0.50163	0.468867	0.317636	0.254248	0.803405	0.55655	0.751038	0.998095	0.12436	0.125687	NA	NA	NA	NA	NA	NA	NA	NA	0.999964	NA	NA	NA	NA	NA	NA
ENSG00000233456	LINC01077	lncRNA	human	0.199599	0	0	0	0	0	0.19321	0	0	0.206365	0	0.169237	0	0	0	1.22054	NA	NA	NA	NA	NA	-1.13359	NA	NA	-1.32153	NA	-0.746246	NA	NA	NA	4.08047	NA	NA	NA	NA	NA	4.08047	NA	NA	4.08047	NA	4.08047	NA	NA	NA	0.299116	NA	NA	NA	NA	NA	-0.277809	NA	NA	-0.323866	NA	-0.182882	NA	NA	NA	0.764851	NA	NA	NA	NA	NA	0.781159	NA	NA	0.746039	NA	0.85489	NA	NA	NA	NA	NA	NA	NA	NA	NA	NA	NA	NA	NA	NA	NA	NA	NA	NA
ENSG00000233610	LINC00462	lncRNA	human	0	0	0	0	0	0	0	0	0	0	0	0	0	0	0	NA	NA	NA	NA	NA	NA	NA	NA	NA	NA	NA	NA	NA	NA	NA	NA	NA	NA	NA	NA	NA	NA	NA	NA	NA	NA	NA	NA	NA	NA	NA	NA	NA	NA	NA	NA	NA	NA	NA	NA	NA	NA	NA	NA	NA	NA	NA	NA	NA	NA	NA	NA	NA	NA	NA	NA	NA	NA	NA	NA	NA	NA	NA	NA	NA	NA	NA	NA	NA	NA	NA	NA	NA	NA	NA
ENSG00000152207	CYSLTR2	protein_coding	human	0	0	0	0	0	0	0	0	0	0	0	0	0	0	0	NA	NA	NA	NA	NA	NA	NA	NA	NA	NA	NA	NA	NA	NA	NA	NA	NA	NA	NA	NA	NA	NA	NA	NA	NA	NA	NA	NA	NA	NA	NA	NA	NA	NA	NA	NA	NA	NA	NA	NA	NA	NA	NA	NA	NA	NA	NA	NA	NA	NA	NA	NA	NA	NA	NA	NA	NA	NA	NA	NA	NA	NA	NA	NA	NA	NA	NA	NA	NA	NA	NA	NA	NA	NA	NA
ENSG00000225131	PSME2P2	processed_pseudogene	human	5.11703	4.79213	4.31216	4.01214	5.3226	4.61669	3.70567	4.53378	3.55348	4.40243	3.63065	3.96418	3.76741	4.3913	3.26261	0.00486326	-0.632915	-0.299332	-1.03928	-0.193587	-0.137848	-1.03033	0.442065	0.161448	-0.602344	0.335714	-0.288309	0.881234	0.0567068	0.913331	0.862316	0.884775	0.919079	0.996841	0.826211	0.915722	1.02883	0.896252	1.00515	0.914256	0.98748	0.959232	1.00889	0.922001	1.10346	0.00563976	-0.71534	-0.325687	-1.04258	-0.234307	-0.150534	-1.00146	0.493237	0.16062	-0.658835	0.33997	-0.300562	0.873466	0.0615041	0.827695	0.9955	0.474399	0.744661	0.297144	0.814747	0.880343	0.316604	0.621845	0.872393	0.510002	0.733879	0.763749	0.382409	0.950958	0.407843	0.997571	0.648068	NA	0.460568	0.905404	NA	NA	NA	0.999964	NA	NA	0.863138	NA	NA	NA
ENSG00000275202	AL161421.1	lncRNA	human	16.7646	17.5586	15.6655	23.2346	19.5485	16.1655	22.6016	20.3544	14.8397	17.3836	16.2633	15.4179	25.8508	18.4367	21.5685	0.215897	-0.0092185	0.218047	0.864689	0.344565	0.242954	0.668568	0.353498	0.025269	-0.18855	0.229514	0.0194646	-0.490235	-0.0994294	-0.610155	0.484142	0.467491	0.492759	0.409744	0.448171	0.492746	0.411501	0.438045	0.500536	0.464875	0.479502	0.496677	0.386032	0.462827	0.425919	0.445938	-0.0197191	0.442502	2.11031	0.768825	0.493062	1.62471	0.806991	0.0504839	-0.405593	0.478651	0.0391896	-1.26993	-0.214831	-1.43256	0.655642	0.984267	0.658126	0.0348315	0.441997	0.621969	0.104225	0.419671	0.959737	0.685041	0.632187	0.968739	0.204108	0.829899	0.151983	0.774317	0.991748	0.806353	0.0830551	0.634216	NA	NA	0.999967	0.999964	0.815438	0.802848	0.984595	0.37036	0.922387	0.304076
ENSG00000102531	FNDC3A	protein_coding	human	2172.77	2436.71	2123.82	2217.3	2356.41	2165.34	2077.95	2469.58	1964.27	2273.58	2222.44	1979.46	2243.99	2186.14	2060.13	0.0596846	-0.00624737	0.182458	-0.0706865	-0.010606	0.174524	-0.113204	-0.00335259	-0.00791926	-0.0301092	0.190155	0.139289	0.0911103	0.187433	0.256037	0.059099	0.0580731	0.068491	0.0537324	0.0595433	0.0686797	0.0525124	0.0561334	0.0783475	0.0580418	0.0668443	0.0673488	0.0535602	0.0681957	0.0651535	1.00991	-0.107578	2.66398	-1.31553	-0.178122	2.54113	-2.15575	-0.0597254	-0.101079	-0.518751	2.84475	2.06817	1.70108	2.74846	3.92975	0.312539	0.914331	0.00772233	0.188332	0.858627	0.0110494	0.0311029	0.952374	0.919488	0.603935	0.00444468	0.0386239	0.0889278	0.00598757	8.50353e-05	0.464101	0.954316	0.0305006	0.326806	0.928109	0.0497172	0.177123	0.999967	0.999964	0.759027	0.0226664	0.0971859	0.202723	0.0357189	0.000620188
ENSG00000201662	RNU6-60P	snRNA	human	1.1083	1.06534	1.34105	1.09498	0.821821	0.961418	0.931095	0.560856	1.0195	0.89035	1.15395	1.16121	0.622164	0.538875	0.782509	-0.181363	-0.750827	0.48608	-0.411178	-1.91239	-0.555709	-0.225683	-1.13121	-1.05317	-0.545313	1.23668	0.68728	-1.44778	1.36607	-0.117108	1.90054	1.85128	1.6122	1.91721	2.16939	2.06403	2.24793	2.59412	1.98507	2.14158	1.79163	1.85103	2.67038	2.85281	2.49476	-0.0954272	-0.405573	0.301502	-0.214467	-0.881531	-0.269235	-0.100396	-0.436066	-0.530543	-0.254631	0.690255	0.371295	-0.542163	0.47885	-0.0469418	0.923976	0.685057	0.763032	0.830183	0.378031	0.787749	0.92003	0.662789	0.595735	0.799008	0.490034	0.710418	0.587706	0.632045	0.96256	NA	NA	NA	NA	NA	NA	NA	NA	0.999964	NA	NA	NA	NA	NA	NA
ENSG00000223724	RAD17P2	processed_pseudogene	human	0	0	0	0	0	0	0	0	0	0	0	0	0	0	0	NA	NA	NA	NA	NA	NA	NA	NA	NA	NA	NA	NA	NA	NA	NA	NA	NA	NA	NA	NA	NA	NA	NA	NA	NA	NA	NA	NA	NA	NA	NA	NA	NA	NA	NA	NA	NA	NA	NA	NA	NA	NA	NA	NA	NA	NA	NA	NA	NA	NA	NA	NA	NA	NA	NA	NA	NA	NA	NA	NA	NA	NA	NA	NA	NA	NA	NA	NA	NA	NA	NA	NA	NA	NA	NA
ENSG00000199788	RNY3P2	misc_RNA	human	0.34536	0.292141	0	0.325516	0	0	0.63821	0.297285	0	0.629081	0.2496	0.293805	0.32724	0	0.282801	2.06123	1.63594	NA	1.87838	NA	NA	-0.168554	-1.67488	NA	-0.408975	-1.17738	-1.58705	-1.88899	NA	-1.4746	3.29571	3.54759	NA	3.38925	NA	NA	2.34836	3.46882	NA	2.35841	3.69689	3.43534	3.32649	NA	3.59222	0.625428	0.46114	NA	0.554215	NA	NA	-0.0717753	-0.482839	NA	-0.173411	-0.318478	-0.461978	-0.567862	NA	-0.410499	0.53169	0.644698	NA	0.579431	NA	NA	0.942781	0.62921	NA	0.862328	0.750122	0.644097	0.570129	NA	0.68144	NA	NA	NA	NA	NA	NA	NA	NA	NA	NA	NA	NA	NA	NA	NA
ENSG00000235957	COX7CP1	processed_pseudogene	human	0.548897	0.172413	0.544342	0.656825	0.625464	0.684426	0.846271	0.481401	0.817095	0.412731	0.424886	0.71056	0.951773	0.948639	0.962761	1.25774	-1.09864	1.39249	1.52484	1.36688	1.81513	0.311178	2.45895	0.435335	-2.32707	2.49769	0.164281	-0.123202	0.449307	0.306103	2.83591	4.08047	2.67581	2.48988	2.50156	2.48809	2.21047	2.87284	2.14903	3.25405	3.03981	2.39804	1.9952	2.0129	2.0236	0.443505	-0.269242	0.520399	0.612416	0.546412	0.729526	0.140775	0.85593	0.202573	-0.71513	0.82166	0.0685066	-0.0617492	0.223214	0.151267	0.657401	0.787743	0.602786	0.540262	0.584783	0.46568	0.888048	0.392037	0.839469	0.474529	0.411271	0.945382	0.950763	0.823369	0.879765	NA	NA	NA	NA	NA	NA	NA	NA	0.999964	NA	NA	NA	NA	NA	NA
ENSG00000231665	OGFOD1P1	processed_pseudogene	human	0.746712	1.36525	0.919431	0.919861	0.934016	1.09014	0.452697	1.02886	0.798211	0.832248	1.00457	0.49921	0.600222	0.807759	0.798001	-1.57546	0.0817473	-0.499467	-0.954823	-1.06861	-0.0184765	0.618153	-1.14732	0.482634	1.69911	-0.584707	1.09304	-0.0792066	1.05398	0.953521	2.34697	1.71876	2.06062	2.1761	2.14557	1.92054	2.96277	2.07207	2.16554	2.21581	1.98455	2.70536	2.70793	2.29217	2.32402	-0.671275	0.0475619	-0.242387	-0.438777	-0.498054	-0.00962048	0.20864	-0.55371	0.22287	0.766813	-0.294629	0.404027	-0.0292499	0.45982	0.410289	0.502045	0.962065	0.80848	0.660823	0.618446	0.992324	0.834729	0.579778	0.823637	0.443193	0.768278	0.686193	0.976665	0.645646	0.681594	NA	NA	NA	NA	NA	NA	NA	NA	0.999964	NA	NA	NA	NA	NA	NA
ENSG00000102539	MLNR	protein_coding	human	8.77041	10.4661	8.76587	9.05365	6.68473	6.49338	8.93823	8.18892	6.5559	10.2533	10.1705	8.56828	6.8851	4.53916	6.64371	0.211669	0.295922	0.394316	0.122946	-1.07307	-0.565429	-0.070685	-1.37198	-0.958242	0.120067	0.0989324	0.198936	-1.16449	0.503787	-0.677668	0.649825	0.596128	0.663221	0.631296	0.759345	0.766721	0.631457	0.707601	0.772941	0.59547	0.616579	0.670228	0.747752	0.900872	0.753753	0.325732	0.496407	0.594547	0.194752	-1.41316	-0.737464	-0.111939	-1.93892	-1.23974	0.201634	0.160454	0.296818	-1.55732	0.559221	-0.899058	0.744627	0.619607	0.552146	0.845587	0.157609	0.46084	0.910871	0.0525116	0.215073	0.840203	0.872524	0.766605	0.119395	0.576011	0.368622	0.839898	0.765502	0.729851	0.910664	0.310921	NA	NA	NA	0.999964	0.915303	NA	0.865024	NA	NA	0.563841
ENSG00000274351	AL137000.1	unprocessed_pseudogene	human	0	0	0	0	0	0	0	0	0	0	0	0	0	0	0	NA	NA	NA	NA	NA	NA	NA	NA	NA	NA	NA	NA	NA	NA	NA	NA	NA	NA	NA	NA	NA	NA	NA	NA	NA	NA	NA	NA	NA	NA	NA	NA	NA	NA	NA	NA	NA	NA	NA	NA	NA	NA	NA	NA	NA	NA	NA	NA	NA	NA	NA	NA	NA	NA	NA	NA	NA	NA	NA	NA	NA	NA	NA	NA	NA	NA	NA	NA	NA	NA	NA	NA	NA	NA	NA
ENSG00000102543	CDADC1	protein_coding	human	88.9551	112.185	86.4414	87.2116	105.12	83.4753	81.4061	122.381	75.2654	104.164	100.703	80.2542	96.3817	91.4287	75.8538	0.0517988	0.321792	0.157533	-0.20181	0.224752	-0.00244681	-0.237059	-0.0979705	-0.160179	0.307081	-0.163407	0.1225	0.457472	-0.224446	0.210104	0.21509	0.202434	0.220062	0.224451	0.202544	0.227686	0.217042	0.185961	0.225746	0.194817	0.20251	0.215013	0.206557	0.210231	0.233354	0.240824	1.58961	0.715858	-0.899128	1.10964	-0.0107464	-1.09223	-0.526834	-0.709555	1.57626	-0.806909	0.569732	2.21475	-1.06762	0.900365	0.809691	0.111922	0.474079	0.368584	0.267153	0.991426	0.274734	0.598309	0.47798	0.114967	0.419719	0.568859	0.0267774	0.285692	0.367926	0.884271	0.229342	0.666453	0.536546	0.455313	0.996366	NA	0.999967	0.999964	0.239717	0.634184	0.724058	0.0794622	0.524232	0.563266
ENSG00000102547	CAB39L	protein_coding	human	101.957	124.213	108.184	106.023	125.055	111.57	78.6287	116.448	90.9116	93.6692	100.953	82.6869	98.6444	104.838	88.499	-0.543503	-0.348879	-0.131926	-0.63965	-0.213085	-0.0993681	-0.0790155	0.136405	0.0321545	0.231529	0.217594	0.428274	0.457461	0.11671	0.550649	0.204425	0.193449	0.196236	0.197896	0.18191	0.201998	0.219686	0.192042	0.214218	0.213609	0.206829	0.218622	0.19765	0.200728	0.218913	-2.65869	-1.80347	-0.672283	-3.23225	-1.17138	-0.491925	-0.359674	0.710288	0.150102	1.08389	1.05205	1.95897	2.31451	0.581435	2.51538	0.00784444	0.0713143	0.501403	0.0012282	0.241448	0.622772	0.719091	0.477525	0.880684	0.278413	0.292778	0.0501163	0.0206399	0.560947	0.0118904	0.021594	0.16006	0.690274	0.0043603	0.424849	0.787181	NA	0.999967	0.999964	0.456261	0.510123	0.120299	0.0643271	0.760563	0.0424514
ENSG00000136169	SETDB2	protein_coding	human	176.113	221.966	184.484	171.845	230.273	187.052	140.301	241.562	162.468	184.586	193.124	153.596	189.664	202.537	151.636	-0.288714	0.00747726	0.055308	-0.592255	0.193016	0.0285273	-0.28637	0.186159	-0.0263607	0.33189	0.0498021	0.360674	0.816072	-0.161481	0.632084	0.155827	0.145399	0.156358	0.157012	0.143363	0.15988	0.161342	0.138457	0.164151	0.148338	0.15066	0.161197	0.149369	0.152657	0.166736	-1.85278	0.0514258	0.353726	-3.77205	1.34635	0.17843	-1.77493	1.34453	-0.160589	2.2374	0.33056	2.23747	5.46347	-1.0578	3.79092	0.0639139	0.958986	0.723544	0.000161914	0.17819	0.858385	0.0759089	0.178779	0.872417	0.0252602	0.740977	0.0252555	4.66927e-08	0.290146	0.000150093	0.131725	0.978551	0.849872	0.000684379	0.341141	0.931059	0.29392	0.999967	0.999964	0.0725553	0.870553	0.0687077	6.32912e-07	0.528987	0.00102167
ENSG00000236577	SNRPGP14	processed_pseudogene	human	1.9961	1.67138	1.82134	1.36659	2.73361	1.84165	1.03789	1.99348	1.35637	1.29198	1.16694	1.47822	1.67183	2.1093	0.928229	-0.28829	-1.82075	-0.385326	-2.68186	0.298605	-0.432833	-2.37122	2.14164	-0.0481395	-1.49019	1.42343	-0.0795457	3.01094	-0.733993	2.26148	1.43107	1.80757	1.49558	1.97443	1.30909	1.51328	2.00623	1.6962	1.59511	1.82668	1.9195	1.53024	1.85003	1.42587	2.13092	-0.201451	-1.00729	-0.257643	-1.35829	0.228101	-0.286023	-1.18193	1.26261	-0.0301794	-0.815793	0.741562	-0.0519826	1.62751	-0.514768	1.06127	0.840346	0.313796	0.796682	0.174371	0.819567	0.77486	0.237234	0.206729	0.975924	0.414618	0.458353	0.958543	0.10363	0.606715	0.288569	NA	NA	NA	NA	NA	NA	NA	NA	0.999964	NA	NA	NA	NA	NA	NA
ENSG00000136147	PHF11	protein_coding	human	169.712	195.336	148.567	168.552	191.171	153.828	164.442	213.062	130.612	189.046	166.094	144.285	184.702	167.762	148.047	0.170238	0.18755	-0.0160667	-0.0348085	0.205125	0.0210084	-0.1881	0.0172758	0.0371379	0.0536487	-0.202201	-0.169811	0.271228	-0.181994	0.0666002	0.152979	0.152808	0.162793	0.152612	0.144857	0.171615	0.149624	0.142513	0.178605	0.148968	0.1602	0.161089	0.142958	0.161219	0.170661	1.11282	1.22736	-0.0986939	-0.228085	1.41605	0.122416	-1.25715	0.121223	0.207933	0.360137	-1.26218	-1.05414	1.89726	-1.12886	0.390248	0.265787	0.219689	0.921381	0.81958	0.156761	0.90257	0.208698	0.903515	0.835281	0.718745	0.206884	0.291819	0.0577937	0.258956	0.696353	0.411923	0.379602	0.96134	0.894002	0.309659	0.952264	0.504494	0.999967	0.999964	0.838433	0.407049	0.467919	0.145028	0.494027	0.826571
ENSG00000136144	RCBTB1	protein_coding	human	591.672	693.947	564.053	621.398	685.197	552.995	548.083	708.625	462.871	610.779	582.102	496.218	634.019	562.404	508.175	-0.110719	-0.0460701	-0.0545669	-0.159379	0.0102304	-0.176663	-0.0313558	0.0574391	-0.122545	0.100426	-0.00729184	0.0727434	0.200668	-0.184601	-0.00607692	0.0904891	0.0882201	0.0929025	0.0874968	0.0863711	0.117704	0.0867509	0.0828698	0.120384	0.0872027	0.0902395	0.0930935	0.0833104	0.113164	0.115997	-1.22356	-0.522218	-0.587357	-1.82154	0.118447	-1.50091	-0.361446	0.693125	-1.01795	1.15164	-0.0808055	0.781401	2.40869	-1.63127	-0.0523887	0.221117	0.601519	0.556964	0.0685243	0.905713	0.13338	0.717766	0.488231	0.308701	0.249469	0.935597	0.434566	0.0160101	0.102833	0.958219	0.357978	0.752374	0.734076	0.146932	0.954558	0.302469	0.883015	0.999967	0.999964	0.422847	0.970809	0.611626	0.052374	0.280221	0.980488
ENSG00000176882	AL135901.1	processed_pseudogene	human	0	0	0	0	0	0	0	0	0	0	0	0	0	0	0	NA	NA	NA	NA	NA	NA	NA	NA	NA	NA	NA	NA	NA	NA	NA	NA	NA	NA	NA	NA	NA	NA	NA	NA	NA	NA	NA	NA	NA	NA	NA	NA	NA	NA	NA	NA	NA	NA	NA	NA	NA	NA	NA	NA	NA	NA	NA	NA	NA	NA	NA	NA	NA	NA	NA	NA	NA	NA	NA	NA	NA	NA	NA	NA	NA	NA	NA	NA	NA	NA	NA	NA	NA	NA	NA
ENSG00000152213	ARL11	protein_coding	human	0.339211	0.388031	0.316984	0.546999	0.523525	0.323916	0.170448	0.155891	0	0	0	0	0.331704	0.128999	0.160598	-1.73689	-2.12574	-1.53815	-0.946692	-1.05439	-1.60324	0.789963	1.0595	NA	NA	NA	NA	-0.0792797	-0.526457	-0.628535	3.60213	3.45813	3.70293	2.85541	2.86602	3.74826	4.08047	4.08047	NA	NA	NA	NA	3.35797	4.08047	4.08047	-0.482184	-0.614708	-0.415387	-0.331544	-0.367894	-0.427729	0.193596	0.259651	NA	NA	NA	NA	-0.0236094	-0.129019	-0.154035	0.629675	0.538747	0.677859	0.740234	0.712953	0.668848	0.846492	0.795133	NA	NA	NA	NA	0.981164	0.897343	0.877582	NA	NA	NA	NA	NA	NA	NA	NA	NA	NA	NA	NA	NA	NA	NA
ENSG00000123179	EBPL	protein_coding	human	754.909	845.718	673.117	788.355	801.555	680.059	740.369	841.038	565.87	790.999	705.24	629.846	782.669	673.099	662.577	0.0683624	-0.00789947	-0.0717385	0.00417866	-0.064845	-0.10549	-0.0476555	-0.0556231	-0.034016	-0.0409186	-0.0628366	-0.123268	-0.0378614	-0.0381233	-0.0985719	0.0829291	0.0844006	0.0901432	0.0799521	0.0850149	0.0976768	0.0773718	0.0818395	0.104121	0.0819136	0.0894429	0.0889385	0.0793301	0.0971587	0.0948961	0.824347	-0.093595	-0.795829	0.0522645	-0.762749	-1.07999	-0.615929	-0.679662	-0.326695	-0.499534	-0.702533	-1.38599	-0.477264	-0.392382	-1.03873	0.409742	0.925431	0.426132	0.958318	0.445613	0.280148	0.537942	0.496719	0.743898	0.617404	0.482347	0.165748	0.633174	0.694776	0.298928	0.562935	0.960801	0.625231	0.976343	0.63751	0.490607	0.787446	0.999967	0.999964	0.767506	0.690082	0.310135	0.778692	0.848003	0.488506
ENSG00000102753	KPNA3	protein_coding	human	3149.69	3355.65	2718.92	3214.26	3270.89	2769.69	3463.78	3785.21	2594.8	3615.82	3145.46	2932.89	3609.33	3114.63	3054.81	0.486528	0.294994	0.282435	0.373336	0.3144	0.273506	-0.0958747	0.0206922	-0.00922456	-0.155851	-0.0109928	-0.187347	-0.0278141	-0.038615	-0.0890794	0.063059	0.0644803	0.0632681	0.0562684	0.068147	0.0749851	0.0472149	0.0572108	0.0695489	0.0565499	0.0560849	0.0558738	0.0524018	0.0711216	0.063209	7.71544	4.57495	4.46409	6.6349	4.61356	3.64747	-2.0306	0.361683	-0.132634	-2.756	-0.196003	-3.35304	-0.530785	-0.542943	-1.40928	1.20568e-14	4.76327e-06	8.04089e-06	3.2472e-11	3.95831e-06	0.000264836	0.0422954	0.717589	0.894483	0.00585137	0.844608	0.000799292	0.595568	0.587169	0.158752	1.60245e-13	3.13598e-05	7.81583e-05	3.32038e-10	2.90371e-05	0.00236242	0.211781	0.999967	0.999964	0.021519	0.928848	0.00334709	0.75113	0.780021	0.314039
ENSG00000276436	AL136301.1	lncRNA	human	0.688565	0.899972	0.361364	0.968064	1.41558	0.358833	1.23282	2.00539	0.344449	1.19054	0.815905	0.627828	1.99828	1.26663	0.874477	1.69086	1.92373	0.457628	2.2031	2.78169	0.392564	0.526498	0.857389	-0.0655584	0.259859	-1.46437	-1.2174	0.599298	-2.38353	-1.79832	2.44229	2.22929	3.29499	2.20162	1.92947	3.36485	1.79806	1.46471	3.30977	1.78954	2.26148	2.47409	1.48149	1.99277	2.27619	0.692328	0.862931	0.138886	1.00067	1.44168	0.116666	0.292815	0.585363	-0.0198075	0.14521	-0.647529	-0.49206	0.404524	-1.19609	-0.790057	0.488732	0.388175	0.88954	0.316987	0.149392	0.907125	0.769664	0.558304	0.984197	0.884545	0.51729	0.622677	0.685828	0.23166	0.429494	NA	NA	NA	NA	NA	NA	NA	NA	0.999964	NA	NA	NA	NA	NA	NA
ENSG00000222148	RNY4P30	misc_RNA	human	0	0	0	0	0	0	0	0	0	0	0	0	0	0	0	NA	NA	NA	NA	NA	NA	NA	NA	NA	NA	NA	NA	NA	NA	NA	NA	NA	NA	NA	NA	NA	NA	NA	NA	NA	NA	NA	NA	NA	NA	NA	NA	NA	NA	NA	NA	NA	NA	NA	NA	NA	NA	NA	NA	NA	NA	NA	NA	NA	NA	NA	NA	NA	NA	NA	NA	NA	NA	NA	NA	NA	NA	NA	NA	NA	NA	NA	NA	NA	NA	NA	NA	NA	NA	NA
ENSG00000181358	CTAGE10P	processed_pseudogene	human	0.493222	0.264713	0.320122	0.15967	0.349085	0.339568	0.336908	0.286602	0.32364	0.441452	0.267531	0.457257	0.180468	0.358373	0.190834	1.09746	-0.193576	0.457627	-0.89183	-0.0404753	0.392564	-1.97449	0.15328	-0.0655587	-1.25105	0.652042	-0.623326	0.88249	0.435331	1.29502	2.94042	3.71199	3.43938	4.08047	3.31332	3.43156	3.52245	3.54752	3.38331	2.96836	3.63118	2.96727	4.08047	3.29877	4.08047	0.373231	-0.0521489	0.133055	-0.218561	-0.012216	0.114398	-0.560545	0.0432077	-0.0193771	-0.421461	0.179568	-0.210067	0.216271	0.131968	0.31737	0.708976	0.95841	0.89415	0.826992	0.990253	0.908922	0.575108	0.965536	0.98454	0.673418	0.857492	0.833615	0.828776	0.89501	0.750963	NA	NA	NA	NA	NA	NA	NA	NA	0.999964	NA	NA	NA	NA	NA	NA
ENSG00000200064	RNY4P9	misc_RNA	human	0	0	0	0	0.364372	0	0	0.385301	0	0	0	0	0.360936	0.318751	0	NA	NA	NA	NA	1.94601	NA	NA	2.09016	NA	NA	NA	NA	1.91274	-1.55965	NA	NA	NA	NA	NA	3.48267	NA	NA	3.41137	NA	NA	NA	NA	3.47795	3.68755	NA	NA	NA	NA	NA	0.558769	NA	NA	0.612703	NA	NA	NA	NA	0.549963	-0.42295	NA	NA	NA	NA	NA	0.57632	NA	NA	0.540073	NA	NA	NA	NA	0.582345	0.672332	NA	NA	NA	NA	NA	NA	NA	NA	NA	NA	NA	NA	NA	NA	NA	NA
ENSG00000123178	SPRYD7	protein_coding	human	560.549	564.73	429.437	561.837	542.242	442.579	619.801	614.061	382.156	627.165	487.712	483.106	606.971	481.327	497.967	0.5568	0.218148	0.0321027	0.39935	0.201868	0.0586193	-0.140789	-0.0135815	0.0266474	-0.303516	-0.184575	-0.508204	-0.165788	-0.140508	-0.328908	0.102474	0.10273	0.108891	0.0950445	0.100114	0.15005	0.0872845	0.0914556	0.151091	0.0950699	0.10119	0.101947	0.0853894	0.141882	0.13973	5.43355	2.12351	0.294816	4.20172	2.01639	0.390666	-1.61299	-0.148503	0.176367	-3.19256	-1.82404	-4.985	-1.94156	-0.990312	-2.35389	5.52449e-08	0.0337113	0.768135	2.64899e-05	0.043759	0.696044	0.106747	0.881946	0.860006	0.00141018	0.0681456	6.19611e-07	0.0521908	0.322022	0.0185783	3.63023e-07	0.0861634	0.875554	0.000128806	0.11295	0.834739	0.352016	0.999967	0.999964	0.00635438	0.18715	4.83731e-06	0.133905	0.561207	0.06041
ENSG00000231607	DLEU2	lncRNA	human	307.166	320.128	258.643	320.005	316.568	267.139	342.428	357.81	243.579	344.523	292.368	278.732	354.675	297.257	299.281	0.472715	0.215509	0.203023	0.410906	0.281353	0.227916	-0.0447243	0.0682765	0.024905	-0.223467	-0.0121177	-0.252804	-0.0983998	-0.0508546	-0.172047	0.120488	0.124737	0.145113	0.121102	0.125756	0.13565	0.108376	0.117674	0.146733	0.111712	0.136009	0.132143	0.114977	0.128442	0.124469	3.92335	1.72771	1.39907	3.39305	2.2373	1.68018	-0.412677	0.580216	0.16973	-2.00039	-0.0890948	-1.9131	-0.855821	-0.395934	-1.38224	8.73278e-05	0.0840411	0.161793	0.00069118	0.025267	0.0929225	0.679844	0.561769	0.865222	0.0454583	0.929007	0.0557352	0.392097	0.692154	0.166898	0.000355697	0.182857	0.326228	0.00258539	0.0720023	0.23675	0.866007	0.999967	0.999964	0.117111	0.968383	0.131355	0.573823	0.84627	0.325533
ENSG00000204977	TRIM13	protein_coding	human	511.029	641.582	527.688	543.637	594.462	520.444	483.923	662.713	475.217	571.055	585.507	469.434	561.779	535.674	490.796	-0.0846225	0.170562	0.196492	-0.0969028	0.0471959	0.099468	0.00431566	-0.122346	-0.096441	0.291066	0.0271769	0.297747	0.175642	0.0547304	0.206924	0.096817	0.091762	0.0974325	0.104467	0.0942927	0.115666	0.100582	0.0850695	0.114576	0.0876075	0.0890107	0.0944033	0.0988973	0.110576	0.121736	-0.874046	1.85874	2.0167	-0.927593	0.500525	0.859959	0.0429068	-1.43819	-0.841721	3.32238	0.305321	3.15399	1.776	0.494955	1.69978	0.382093	0.0630638	0.0437266	0.353619	0.616705	0.389812	0.965776	0.150381	0.399944	0.000892526	0.760121	0.00161054	0.0757321	0.620632	0.0891724	0.535735	0.144731	0.123361	0.520838	0.778613	0.600188	0.988144	0.999967	0.999964	0.00424983	0.881531	0.006273	0.179228	0.802756	0.205082
ENSG00000264864	MIR3613	miRNA	human	1.61065	2.44396	3.05678	2.21598	2.71786	2.4749	0.459852	1.58538	2.15023	0.554205	2.13933	1.42556	1.41694	1.75739	1.34443	-3.99276	-1.61351	0.0740184	-1.74998	-0.883718	-0.686035	2.2451	0.719762	-0.755556	2.41294	1.68668	4.06888	0.882533	0.206979	1.07048	1.85992	1.35381	1.14545	1.47476	1.27468	1.30493	2.86919	1.5532	1.2808	2.49248	1.34005	1.83887	1.70422	1.46663	1.69347	-2.14674	-1.19182	0.0646193	-1.18662	-0.693286	-0.525725	0.782486	0.463405	-0.58991	0.968086	1.25867	2.2127	0.517851	0.141126	0.632123	0.0318143	0.23333	0.948477	0.235379	0.48813	0.599079	0.433929	0.643074	0.555251	0.333001	0.208149	0.0269182	0.604562	0.88777	0.527306	NA	NA	NA	NA	NA	NA	NA	NA	0.999964	NA	NA	NA	NA	NA	NA
ENSG00000198553	KCNRG	protein_coding	human	4.191	4.09224	3.26617	4.3016	5.30963	2.47747	3.66381	4.50104	1.30094	3.4243	2.52385	2.73038	4.69344	2.78653	1.97872	-0.194446	-0.78696	-0.849595	-0.345397	0.166926	-2.57354	-0.134702	0.956421	-1.74472	-0.556471	-0.0647694	-0.63592	0.54242	-2.73225	-2.22942	0.977526	0.99886	1.10825	0.956012	0.865967	1.53929	1.01183	0.950025	1.82589	1.05488	1.21636	1.17685	0.9104	1.47158	1.61822	-0.198916	-0.787858	-0.766609	-0.36129	0.192762	-1.67189	-0.133126	1.00673	-0.955542	-0.527519	-0.0532487	-0.540358	0.595805	-1.85668	-1.3777	0.842328	0.43078	0.443314	0.717883	0.847145	0.0945451	0.894093	0.314063	0.339304	0.597833	0.957534	0.58895	0.551306	0.0633572	0.168297	0.905554	NA	NA	0.825241	0.923137	NA	NA	NA	0.999964	NA	NA	NA	NA	NA	NA
ENSG00000277913	AL137060.9	misc_RNA	human	0	0	0	0	0	0	0	0	0	0	0	0	0	0	0	NA	NA	NA	NA	NA	NA	NA	NA	NA	NA	NA	NA	NA	NA	NA	NA	NA	NA	NA	NA	NA	NA	NA	NA	NA	NA	NA	NA	NA	NA	NA	NA	NA	NA	NA	NA	NA	NA	NA	NA	NA	NA	NA	NA	NA	NA	NA	NA	NA	NA	NA	NA	NA	NA	NA	NA	NA	NA	NA	NA	NA	NA	NA	NA	NA	NA	NA	NA	NA	NA	NA	NA	NA	NA	NA
ENSG00000277066	AL137060.7	misc_RNA	human	0	0	0	0	0	0	0	0	0	0	0	0	0	0	0	NA	NA	NA	NA	NA	NA	NA	NA	NA	NA	NA	NA	NA	NA	NA	NA	NA	NA	NA	NA	NA	NA	NA	NA	NA	NA	NA	NA	NA	NA	NA	NA	NA	NA	NA	NA	NA	NA	NA	NA	NA	NA	NA	NA	NA	NA	NA	NA	NA	NA	NA	NA	NA	NA	NA	NA	NA	NA	NA	NA	NA	NA	NA	NA	NA	NA	NA	NA	NA	NA	NA	NA	NA	NA	NA
ENSG00000208006	MIR16-1	miRNA	human	0	0	0	0	0	0	0	0	0	0	0	0	0	0	0	NA	NA	NA	NA	NA	NA	NA	NA	NA	NA	NA	NA	NA	NA	NA	NA	NA	NA	NA	NA	NA	NA	NA	NA	NA	NA	NA	NA	NA	NA	NA	NA	NA	NA	NA	NA	NA	NA	NA	NA	NA	NA	NA	NA	NA	NA	NA	NA	NA	NA	NA	NA	NA	NA	NA	NA	NA	NA	NA	NA	NA	NA	NA	NA	NA	NA	NA	NA	NA	NA	NA	NA	NA	NA	NA
ENSG00000283785	MIR15A	miRNA	human	0	0	0	0	0	0	0	0	0	0	0	0	0	0	0	NA	NA	NA	NA	NA	NA	NA	NA	NA	NA	NA	NA	NA	NA	NA	NA	NA	NA	NA	NA	NA	NA	NA	NA	NA	NA	NA	NA	NA	NA	NA	NA	NA	NA	NA	NA	NA	NA	NA	NA	NA	NA	NA	NA	NA	NA	NA	NA	NA	NA	NA	NA	NA	NA	NA	NA	NA	NA	NA	NA	NA	NA	NA	NA	NA	NA	NA	NA	NA	NA	NA	NA	NA	NA	NA
ENSG00000274878	AL137060.4	misc_RNA	human	0	0	0	0	0	0	0	0	0	0	0	0	0	0	0	NA	NA	NA	NA	NA	NA	NA	NA	NA	NA	NA	NA	NA	NA	NA	NA	NA	NA	NA	NA	NA	NA	NA	NA	NA	NA	NA	NA	NA	NA	NA	NA	NA	NA	NA	NA	NA	NA	NA	NA	NA	NA	NA	NA	NA	NA	NA	NA	NA	NA	NA	NA	NA	NA	NA	NA	NA	NA	NA	NA	NA	NA	NA	NA	NA	NA	NA	NA	NA	NA	NA	NA	NA	NA	NA
ENSG00000273612	AL137060.2	misc_RNA	human	0	0	0	0	0	0	0	0	0	0	0	0	0	0	0	NA	NA	NA	NA	NA	NA	NA	NA	NA	NA	NA	NA	NA	NA	NA	NA	NA	NA	NA	NA	NA	NA	NA	NA	NA	NA	NA	NA	NA	NA	NA	NA	NA	NA	NA	NA	NA	NA	NA	NA	NA	NA	NA	NA	NA	NA	NA	NA	NA	NA	NA	NA	NA	NA	NA	NA	NA	NA	NA	NA	NA	NA	NA	NA	NA	NA	NA	NA	NA	NA	NA	NA	NA	NA	NA
ENSG00000277752	AL137060.8	misc_RNA	human	0	0	0	0	0	0	0	0	0	0	0	0	0	0	0	NA	NA	NA	NA	NA	NA	NA	NA	NA	NA	NA	NA	NA	NA	NA	NA	NA	NA	NA	NA	NA	NA	NA	NA	NA	NA	NA	NA	NA	NA	NA	NA	NA	NA	NA	NA	NA	NA	NA	NA	NA	NA	NA	NA	NA	NA	NA	NA	NA	NA	NA	NA	NA	NA	NA	NA	NA	NA	NA	NA	NA	NA	NA	NA	NA	NA	NA	NA	NA	NA	NA	NA	NA	NA	NA
ENSG00000275559	AL137060.5	misc_RNA	human	0.199599	0	0	0.153878	0.162733	0	0.335121	0.169619	0	0.206365	0	0.169237	0.3138	0.14088	0.133614	1.22054	NA	NA	1.03172	0.921293	NA	-0.171807	1.0595	NA	-1.32153	NA	-0.746246	-0.07928	-0.526457	-0.628535	4.08047	NA	NA	4.08047	4.08047	NA	3.3039	4.08047	NA	4.08047	NA	4.08047	3.42486	4.08047	4.08047	0.299116	NA	NA	0.252844	0.225781	NA	-0.0520014	0.259651	NA	-0.323866	NA	-0.182882	-0.0231484	-0.129019	-0.154035	0.764851	NA	NA	0.800389	0.821372	NA	0.958528	0.795133	NA	0.746039	NA	0.85489	0.981532	0.897343	0.877582	NA	NA	NA	NA	NA	NA	NA	NA	NA	NA	NA	NA	NA	NA	NA
ENSG00000176124	DLEU1	lncRNA	human	159.263	159.917	139.31	166.334	157.382	136.864	156.477	146.667	111.588	150.043	130.408	130.62	153.908	125.373	133.571	0.0698344	-0.34479	-0.122557	0.0100028	-0.27702	-0.244832	-0.0425005	0.0681035	-0.122844	-0.37909	0.222376	-0.175973	-0.255502	0.0343637	-0.244384	0.157364	0.161244	0.16808	0.153268	0.165583	0.176887	0.153336	0.171402	0.187856	0.160725	0.173413	0.169572	0.163682	0.187213	0.175066	0.443777	-2.13831	-0.729157	0.0652639	-1.67299	-1.38411	-0.277173	0.397332	-0.65393	-2.35862	1.28235	-1.03775	-1.56096	0.183554	-1.39595	0.657204	0.0324918	0.465906	0.947964	0.0943284	0.166323	0.781648	0.691123	0.513157	0.018343	0.199719	0.299388	0.118533	0.854363	0.162729	0.775479	0.0836097	0.659789	0.971416	0.209011	0.350203	0.912223	0.999967	0.999964	0.0558036	0.397496	0.476414	0.24985	0.934844	0.319604
ENSG00000276089	AL137060.6	misc_RNA	human	0	0	0	0	0	0	0	0	0	0	0	0	0	0	0	NA	NA	NA	NA	NA	NA	NA	NA	NA	NA	NA	NA	NA	NA	NA	NA	NA	NA	NA	NA	NA	NA	NA	NA	NA	NA	NA	NA	NA	NA	NA	NA	NA	NA	NA	NA	NA	NA	NA	NA	NA	NA	NA	NA	NA	NA	NA	NA	NA	NA	NA	NA	NA	NA	NA	NA	NA	NA	NA	NA	NA	NA	NA	NA	NA	NA	NA	NA	NA	NA	NA	NA	NA	NA	NA
ENSG00000214359	RPL18P10	processed_pseudogene	human	2.11095	3.77078	1.78976	1.66181	2.20052	1.59969	1.4889	3.63866	1.17324	3.42184	2.9909	1.6041	1.51205	1.4584	1.00759	-0.0198382	1.08399	-0.35605	-1.15669	-0.257457	-0.841006	-1.11075	-1.34151	-0.485331	1.12563	-1.43088	-0.313071	0.932493	-0.586715	0.323742	1.36754	1.0444	1.49989	1.64983	1.29654	1.55589	1.75425	1.0593	1.78129	1.09225	1.22605	1.60248	1.67924	1.57751	2.01671	-0.0145065	1.0379	-0.237384	-0.701095	-0.198572	-0.540531	-0.633177	-1.26641	-0.272461	1.03056	-1.16706	-0.195366	0.555308	-0.371924	0.16053	0.988426	0.299314	0.812359	0.483244	0.842598	0.588831	0.526618	0.205366	0.785268	0.302747	0.243185	0.845106	0.578684	0.709949	0.872464	NA	NA	NA	NA	NA	NA	NA	NA	0.999964	NA	NA	NA	NA	NA	NA
ENSG00000273541	AL137060.1	misc_RNA	human	0	0	0	0	0	0	0	0	0	0	0	0	0	0	0	NA	NA	NA	NA	NA	NA	NA	NA	NA	NA	NA	NA	NA	NA	NA	NA	NA	NA	NA	NA	NA	NA	NA	NA	NA	NA	NA	NA	NA	NA	NA	NA	NA	NA	NA	NA	NA	NA	NA	NA	NA	NA	NA	NA	NA	NA	NA	NA	NA	NA	NA	NA	NA	NA	NA	NA	NA	NA	NA	NA	NA	NA	NA	NA	NA	NA	NA	NA	NA	NA	NA	NA	NA	NA	NA
ENSG00000274270	AL137060.3	lncRNA	human	10.3435	12.1407	15.6135	15.2678	12.8016	17.1093	11.7873	11.0289	17.9036	8.68563	14.3478	12.3294	14.2475	16.2407	18.1936	-0.632213	-0.551149	0.713374	0.331113	-0.29027	0.866478	0.977348	0.263891	0.151971	0.112136	1.2647	1.36039	-0.59098	1.16062	0.545944	0.632459	0.570892	0.507191	0.494269	0.537856	0.476536	0.597344	0.599003	0.472431	0.692477	0.553497	0.611335	0.517167	0.495457	0.460938	-0.999611	-0.965416	1.40652	0.669906	-0.53968	1.81829	1.63616	0.44055	0.321679	0.161934	2.28493	2.22527	-1.14272	2.34253	1.18442	0.317499	0.334337	0.15957	0.502918	0.589418	0.0690205	0.101807	0.659539	0.747696	0.871358	0.0223171	0.026063	0.253153	0.0191534	0.236247	0.468791	0.512234	0.32282	0.660454	0.757459	NA	NA	NA	0.999964	0.934145	0.0814691	0.0705901	0.42824	NA	0.415958
ENSG00000232150	ST13P4	processed_pseudogene	human	1.84639	2.46088	2.42514	2.35134	2.592	1.21866	1.80832	2.66235	1.36002	1.87943	2.48762	1.91414	2.53403	1.36312	1.182	-0.564735	-0.0642879	0.446576	0.026557	0.161834	-2.35267	0.606646	0.229717	-2.79597	0.533789	0.514028	1.02728	0.166411	-2.51313	-2.35676	1.42758	1.23183	1.26105	1.2517	1.23055	1.95617	1.38689	1.18947	1.86608	1.36435	1.21212	1.39743	1.20944	1.87995	1.92884	-0.395589	-0.0521889	0.354131	0.0212168	0.131514	-1.20269	0.437413	0.193126	-1.49831	0.39124	0.424074	0.735116	0.137593	-1.33681	-1.22186	0.692408	0.958378	0.72324	0.983073	0.895369	0.229096	0.661812	0.846861	0.134053	0.69562	0.671512	0.462269	0.890562	0.181286	0.221762	NA	NA	NA	NA	NA	NA	NA	NA	0.999964	NA	NA	NA	NA	NA	NA
ENSG00000223676	RPL34P26	processed_pseudogene	human	0	0	0	0	0	0	0	0	0	0	0	0	0	0	0	NA	NA	NA	NA	NA	NA	NA	NA	NA	NA	NA	NA	NA	NA	NA	NA	NA	NA	NA	NA	NA	NA	NA	NA	NA	NA	NA	NA	NA	NA	NA	NA	NA	NA	NA	NA	NA	NA	NA	NA	NA	NA	NA	NA	NA	NA	NA	NA	NA	NA	NA	NA	NA	NA	NA	NA	NA	NA	NA	NA	NA	NA	NA	NA	NA	NA	NA	NA	NA	NA	NA	NA	NA	NA	NA
ENSG00000286191	AL158195.1	lncRNA	human	0	0	0	0	0	0	0	0	0	0	0	0	0	0	0	NA	NA	NA	NA	NA	NA	NA	NA	NA	NA	NA	NA	NA	NA	NA	NA	NA	NA	NA	NA	NA	NA	NA	NA	NA	NA	NA	NA	NA	NA	NA	NA	NA	NA	NA	NA	NA	NA	NA	NA	NA	NA	NA	NA	NA	NA	NA	NA	NA	NA	NA	NA	NA	NA	NA	NA	NA	NA	NA	NA	NA	NA	NA	NA	NA	NA	NA	NA	NA	NA	NA	NA	NA	NA	NA
ENSG00000186047	DLEU7	protein_coding	human	0	0	0	0	0	0.165113	0	0	0.141278	0	0	0	0	0.167366	0.161583	NA	NA	NA	NA	NA	1.35433	NA	NA	0.896211	NA	NA	NA	NA	1.3971	1.29502	NA	NA	NA	NA	NA	4.08047	NA	NA	4.08047	NA	NA	NA	NA	4.08047	4.08047	NA	NA	NA	NA	NA	0.331905	NA	NA	0.219634	NA	NA	NA	NA	0.342386	0.31737	NA	NA	NA	NA	NA	0.739961	NA	NA	0.826156	NA	NA	NA	NA	0.732061	0.750963	NA	NA	NA	NA	NA	NA	NA	NA	0.999964	NA	NA	NA	NA	NA	NA
ENSG00000200711	RNA5SP28	rRNA_pseudogene	human	0	0	0	0	0	0	0	0	0	0	0	0	0	0	0	NA	NA	NA	NA	NA	NA	NA	NA	NA	NA	NA	NA	NA	NA	NA	NA	NA	NA	NA	NA	NA	NA	NA	NA	NA	NA	NA	NA	NA	NA	NA	NA	NA	NA	NA	NA	NA	NA	NA	NA	NA	NA	NA	NA	NA	NA	NA	NA	NA	NA	NA	NA	NA	NA	NA	NA	NA	NA	NA	NA	NA	NA	NA	NA	NA	NA	NA	NA	NA	NA	NA	NA	NA	NA	NA
ENSG00000233672	RNASEH2B-AS1	lncRNA	human	0.828122	1.04077	2.12461	1.93599	1.76051	1.33226	0.971194	0.983684	1.64281	0.085237	1.49564	1.24015	1.89089	1.28589	1.44456	-3.02828	-2.49605	0.856611	0.283532	-0.0998517	-0.486996	3.30757	2.39328	-1.31916	0.54332	3.32374	3.86967	-0.347593	-0.380467	-0.742288	2.40434	2.15796	1.40816	1.47017	1.58901	1.83097	2.0747	2.1343	1.55255	4.07162	1.79828	1.93592	1.43407	1.78826	1.64978	-1.25951	-1.15667	0.608321	0.192856	-0.0628389	-0.265976	1.59424	1.12134	-0.849673	0.133441	1.84829	1.99888	-0.242382	-0.212758	-0.449931	0.207847	0.247407	0.542975	0.847072	0.949895	0.790257	0.110882	0.262144	0.395507	0.893845	0.0645608	0.0456215	0.808484	0.831516	0.65276	NA	NA	NA	NA	NA	NA	NA	NA	0.999964	NA	NA	NA	NA	NA	NA
ENSG00000136104	RNASEH2B	protein_coding	human	754.674	800.526	640.42	786.686	775.228	658.984	792.23	831.593	564.004	806.361	686.005	646.276	814.556	681.932	691.48	0.278464	0.0616365	0.0111174	0.214153	0.0638558	0.0302967	-0.0476811	0.00392039	0.0200106	-0.181689	-0.0485719	-0.250293	-0.119019	-0.0301666	-0.171972	0.0886933	0.0898592	0.0967432	0.0892588	0.0903113	0.110528	0.0756849	0.077045	0.106859	0.0757732	0.0843869	0.0834659	0.0783538	0.0998258	0.100674	3.13963	0.685923	0.114916	2.39923	0.707063	0.274108	-0.629996	0.0508844	0.187261	-2.3978	-0.575586	-2.99874	-1.51899	-0.302192	-1.7082	0.00169164	0.492761	0.908511	0.0164295	0.479527	0.784001	0.528697	0.959418	0.851456	0.016494	0.564895	0.00271098	0.128765	0.762505	0.0875984	0.00543665	0.663459	0.954507	0.0435495	0.668163	0.889835	0.780794	0.999967	0.999964	0.0511315	0.755162	0.0100165	0.266012	0.888701	0.202267
ENSG00000123201	GUCY1B2	transcribed_unitary_pseudogene	human	46.1793	60.6008	48.1246	49.3334	57.3769	52.3812	24.3294	43.0782	31.5251	33.0675	36.0046	25.7304	32.9106	37.6231	31.0966	-1.43975	-0.80918	-0.933991	-1.44409	-0.919241	-0.691126	0.013732	-0.110021	0.242489	0.66339	-0.12176	0.522725	0.554766	0.231689	0.763464	0.333769	0.288888	0.318257	0.322915	0.295313	0.318194	0.384071	0.299415	0.34681	0.33784	0.32189	0.374381	0.340065	0.327042	0.359744	-4.3136	-2.80101	-2.93471	-4.47206	-3.11277	-2.17203	0.0357538	-0.367454	0.699199	1.96362	-0.378267	1.39624	1.63135	0.70844	2.12224	1.60614e-05	0.00509425	0.00333861	7.74695e-06	0.00185342	0.0298535	0.971479	0.71328	0.484428	0.0495739	0.705232	0.162642	0.102816	0.478672	0.0338175	7.45566e-05	0.0170684	0.0153356	4.1091e-05	0.00750655	0.104417	NA	0.999967	0.999964	0.125761	0.849077	0.305805	0.225515	0.701544	0.0963871
ENSG00000222920	RNA5SP29	rRNA_pseudogene	human	0.319306	0.366428	0.298428	0.512222	0.354703	0.304651	0.15897	0	0	0	0	0	0.173057	0	0.149187	-1.66076	-2.05461	-1.46158	-0.878639	-1.95812	-1.52519	0.789963	NA	NA	NA	NA	NA	-1.04106	NA	-0.628535	3.3912	3.25935	3.48179	2.73708	3.24536	3.52367	4.08047	NA	NA	NA	NA	NA	4.08047	NA	4.08047	-0.489726	-0.630375	-0.419778	-0.321014	-0.603361	-0.432841	0.193596	NA	NA	NA	NA	NA	-0.255133	NA	-0.154035	0.624328	0.528449	0.674648	0.7482	0.546268	0.66513	0.846492	NA	NA	NA	NA	NA	0.79862	NA	0.877582	NA	NA	NA	NA	NA	NA	NA	NA	NA	NA	NA	NA	NA	NA	NA
ENSG00000226792	C13orf42	protein_coding	human	0	0	0	0	0	1.42202	0	0	1.2109	0	0	0	0	1.44108	1.38616	NA	NA	NA	NA	NA	4.13554	NA	NA	3.67592	NA	NA	NA	NA	4.17693	4.07408	NA	NA	NA	NA	NA	2.0391	NA	NA	2.08172	NA	NA	NA	NA	1.99901	2.0399	NA	NA	NA	NA	NA	2.02812	NA	NA	1.76581	NA	NA	NA	NA	2.0895	1.9972	NA	NA	NA	NA	NA	0.0425482	NA	NA	0.0774278	NA	NA	NA	NA	0.0366625	0.045804	NA	NA	NA	NA	NA	NA	NA	NA	0.999964	NA	NA	NA	NA	NA	NA
ENSG00000214878	RPL5P31	processed_pseudogene	human	0	0	0.202873	0	0	0	0	0	0.177629	0	0.21295	0.186253	0	0	0	NA	NA	1.41939	NA	NA	NA	NA	NA	-1.02734	NA	1.55757	1.17731	NA	NA	NA	NA	NA	4.08047	NA	NA	NA	NA	NA	4.08047	NA	4.08047	4.08047	NA	NA	NA	NA	NA	0.34785	NA	NA	NA	NA	NA	-0.251771	NA	0.381713	0.288522	NA	NA	NA	NA	NA	0.727953	NA	NA	NA	NA	NA	0.801218	NA	0.702674	0.772947	NA	NA	NA	NA	NA	NA	NA	NA	NA	NA	NA	0.999964	NA	NA	NA	NA	NA	NA
ENSG00000274652	AL157817.1	lncRNA	human	0	0	0	0	0	0	0	0	0	0	0	0	0	0	0	NA	NA	NA	NA	NA	NA	NA	NA	NA	NA	NA	NA	NA	NA	NA	NA	NA	NA	NA	NA	NA	NA	NA	NA	NA	NA	NA	NA	NA	NA	NA	NA	NA	NA	NA	NA	NA	NA	NA	NA	NA	NA	NA	NA	NA	NA	NA	NA	NA	NA	NA	NA	NA	NA	NA	NA	NA	NA	NA	NA	NA	NA	NA	NA	NA	NA	NA	NA	NA	NA	NA	NA	NA	NA	NA
ENSG00000271242	PRELID3BP2	processed_pseudogene	human	0	0	0	0	0	0	0	0	0	0	0	0	0	0	0	NA	NA	NA	NA	NA	NA	NA	NA	NA	NA	NA	NA	NA	NA	NA	NA	NA	NA	NA	NA	NA	NA	NA	NA	NA	NA	NA	NA	NA	NA	NA	NA	NA	NA	NA	NA	NA	NA	NA	NA	NA	NA	NA	NA	NA	NA	NA	NA	NA	NA	NA	NA	NA	NA	NA	NA	NA	NA	NA	NA	NA	NA	NA	NA	NA	NA	NA	NA	NA	NA	NA	NA	NA	NA	NA
ENSG00000150510	FAM124A	protein_coding	human	124.402	172.205	141.654	136.571	157.968	150.882	110.565	178.228	138.467	141.902	158.917	116.713	141.732	155.381	136.096	-0.354287	0.203165	0.224078	-0.264121	0.0495265	0.331619	0.107833	-0.153398	0.10654	0.593751	0.0218309	0.5955	0.344897	0.283503	0.605467	0.182174	0.156009	0.176434	0.170431	0.16092	0.178582	0.183759	0.148908	0.185267	0.167588	0.164688	0.190801	0.163863	0.171065	0.180455	-1.94478	1.30226	1.27004	-1.54973	0.307771	1.85695	0.586815	-1.03015	0.575058	3.54293	0.132559	3.12105	2.10479	1.65728	3.35524	0.0518019	0.192826	0.204071	0.121207	0.758257	0.0633177	0.557328	0.302938	0.565252	0.000395707	0.894542	0.00180207	0.0353098	0.0974626	0.000792974	0.110453	0.345409	0.386097	0.231757	0.87406	0.180415	0.799891	0.999967	0.999964	0.00206608	0.951991	0.00694983	0.0986679	0.271404	0.00440698
ENSG00000253309	SERPINE3	protein_coding	human	0.520797	0	0	0.524222	0.162733	0	0.98943	0.169619	0	0.540548	0	0.44331	0.685351	0.14088	0.45481	2.65	NA	NA	2.54546	0.921293	NA	-0.104937	1.0595	NA	-2.75377	NA	-2.17685	-1.58767	-0.526457	-2.14234	3.04489	NA	NA	2.82205	4.08047	NA	2.06822	4.08047	NA	2.9279	NA	3.17518	2.42658	4.08047	2.98273	0.870311	NA	NA	0.901987	0.225781	NA	-0.0507378	0.259651	NA	-0.940527	NA	-0.685582	-0.65428	-0.129019	-0.718249	0.38413	NA	NA	0.367064	0.821372	NA	0.959534	0.795133	NA	0.346947	NA	0.492976	0.512931	0.897343	0.472604	NA	NA	NA	NA	NA	NA	NA	NA	NA	NA	NA	NA	NA	NA	NA
ENSG00000266072	MIR5693	miRNA	human	0.1497	0.372255	0.341469	0.15967	0.477548	0.669795	0	0.528844	0.625081	0.185554	0.382666	0.185832	0.305547	0.803608	0.513999	-0.703018	-0.0357635	0.457628	-0.89183	0.801562	1.78753	NA	0.856623	1.32909	0.720002	0.497296	1.17731	1.71435	0.987409	2.68166	4.08047	3.28696	3.36125	4.08047	2.77148	2.50392	NA	2.68017	2.48988	4.06582	3.2012	4.08047	3.41155	2.18176	2.85352	-0.172288	-0.0108804	0.136148	-0.218561	0.289218	0.713893	NA	0.319616	0.533798	0.177087	0.155347	0.288522	0.502513	0.452575	0.939773	0.863211	0.991319	0.891704	0.826992	0.772415	0.475293	NA	0.74926	0.593481	0.85944	0.876548	0.772947	0.615307	0.650855	0.347334	NA	NA	NA	NA	NA	NA	NA	NA	0.999964	NA	NA	NA	NA	NA	NA
ENSG00000102786	INTS6	protein_coding	human	1320.97	1583.11	1447.38	1389.89	1548.48	1445.33	1168.49	1567.43	1329.18	1333.25	1468.08	1230.35	1372.76	1428.59	1287.84	-0.237237	-0.103875	0.220685	-0.28421	-0.075012	0.156576	-0.0302384	0.0294937	-0.06384	0.169096	0.326211	0.47462	0.240197	0.234468	0.452027	0.0697872	0.0685821	0.0756419	0.0667112	0.0669861	0.0817945	0.0650934	0.0624363	0.0864058	0.0666351	0.0724175	0.0735345	0.0621187	0.0768892	0.0786541	-3.39944	-1.51461	2.9175	-4.2603	-1.11981	1.91426	-0.464539	0.472381	-0.738839	2.53764	4.50459	6.45438	3.86674	3.04943	5.74701	0.00067525	0.129871	0.00352848	2.04154e-05	0.262793	0.0555869	0.642261	0.636655	0.460005	0.0111603	6.65007e-06	1.08665e-10	0.000110301	0.00229275	9.08327e-09	0.00234494	0.257107	0.0159992	0.000100979	0.450284	0.164293	0.848668	0.999967	0.999964	0.0370288	8.51412e-05	1.48003e-09	0.000723915	0.016818	1.66974e-07
ENSG00000236778	INTS6-AS1	lncRNA	human	28.6714	32.8792	29.0707	30.6819	38.5489	30.2628	19.5701	30.2638	20.6352	20.8712	21.8707	19.0821	28.2598	27.9952	21.3585	-0.924347	-0.927862	-0.596105	-0.906149	-0.230943	-0.54076	0.0351569	0.699128	0.0565255	0.0351132	0.329644	0.34187	0.706941	-0.30769	0.376397	0.402699	0.365153	0.380544	0.365078	0.317304	0.36955	0.453686	0.362759	0.427923	0.453865	0.431528	0.471235	0.362405	0.364886	0.418924	-2.29538	-2.54102	-1.56645	-2.48207	-0.72783	-1.46329	0.0774918	1.92725	0.132093	0.0773647	0.7639	0.725477	1.95069	-0.84325	0.898485	0.0217112	0.0110528	0.117242	0.0130623	0.466718	0.143388	0.938232	0.0539482	0.894911	0.938333	0.444927	0.46816	0.0510934	0.399088	0.368927	0.052773	0.0333237	0.259239	0.0356246	0.65671	0.316945	NA	0.940968	0.999964	0.970479	0.657065	0.641554	0.131614	0.634923	0.564074
ENSG00000224892	RPS4XP16	transcribed_processed_pseudogene	human	9.33059	13.5005	10.1811	10.0662	13.0681	12.3191	4.31171	10.6978	7.67164	7.09057	8.12175	5.00915	7.43129	9.96164	7.40648	-1.73526	-0.652374	-0.952303	-1.68945	-0.658608	-0.354144	0.0673121	-0.00307718	0.602865	1.12001	-0.300032	0.79917	1.06347	0.306886	1.34927	0.684397	0.528575	0.619305	0.649839	0.543898	0.567016	0.901635	0.595642	0.69896	0.736985	0.671935	0.850914	0.728318	0.629518	0.741234	-2.53546	-1.23421	-1.5377	-2.59979	-1.2109	-0.624575	0.0746556	-0.00516616	0.862516	1.51972	-0.446519	0.93919	1.46018	0.487494	1.8203	0.0112301	0.217124	0.124123	0.0093281	0.225933	0.53225	0.940489	0.995878	0.388403	0.128581	0.655222	0.347633	0.144242	0.625909	0.0687126	0.0296087	0.37611	0.269485	0.0265457	0.405152	NA	NA	NA	0.999964	0.260707	NA	0.527397	NA	NA	0.167423
ENSG00000243900	RN7SL320P	misc_RNA	human	0	0	0	0	0	0	0	0	0	0	0	0	0	0	0	NA	NA	NA	NA	NA	NA	NA	NA	NA	NA	NA	NA	NA	NA	NA	NA	NA	NA	NA	NA	NA	NA	NA	NA	NA	NA	NA	NA	NA	NA	NA	NA	NA	NA	NA	NA	NA	NA	NA	NA	NA	NA	NA	NA	NA	NA	NA	NA	NA	NA	NA	NA	NA	NA	NA	NA	NA	NA	NA	NA	NA	NA	NA	NA	NA	NA	NA	NA	NA	NA	NA	NA	NA	NA	NA
ENSG00000229906	SNRPGP11	processed_pseudogene	human	0	0	0	0	0	0	0	0	0	0	0	0	0	0	0	NA	NA	NA	NA	NA	NA	NA	NA	NA	NA	NA	NA	NA	NA	NA	NA	NA	NA	NA	NA	NA	NA	NA	NA	NA	NA	NA	NA	NA	NA	NA	NA	NA	NA	NA	NA	NA	NA	NA	NA	NA	NA	NA	NA	NA	NA	NA	NA	NA	NA	NA	NA	NA	NA	NA	NA	NA	NA	NA	NA	NA	NA	NA	NA	NA	NA	NA	NA	NA	NA	NA	NA	NA	NA	NA
ENSG00000266611	MIR4703	miRNA	human	0	0	0	0	0	0	0	0	0	0	0	0	0	0	0	NA	NA	NA	NA	NA	NA	NA	NA	NA	NA	NA	NA	NA	NA	NA	NA	NA	NA	NA	NA	NA	NA	NA	NA	NA	NA	NA	NA	NA	NA	NA	NA	NA	NA	NA	NA	NA	NA	NA	NA	NA	NA	NA	NA	NA	NA	NA	NA	NA	NA	NA	NA	NA	NA	NA	NA	NA	NA	NA	NA	NA	NA	NA	NA	NA	NA	NA	NA	NA	NA	NA	NA	NA	NA	NA
ENSG00000252141	RNU6-65P	snRNA	human	0	0	0	0	0	0	0	0	0	0	0	0	0	0	0	NA	NA	NA	NA	NA	NA	NA	NA	NA	NA	NA	NA	NA	NA	NA	NA	NA	NA	NA	NA	NA	NA	NA	NA	NA	NA	NA	NA	NA	NA	NA	NA	NA	NA	NA	NA	NA	NA	NA	NA	NA	NA	NA	NA	NA	NA	NA	NA	NA	NA	NA	NA	NA	NA	NA	NA	NA	NA	NA	NA	NA	NA	NA	NA	NA	NA	NA	NA	NA	NA	NA	NA	NA	NA	NA
ENSG00000139668	WDFY2	protein_coding	human	557.052	601.471	570.598	592.471	598.513	608.257	513.178	553.597	536.874	516.556	535.479	495.066	547.571	567.99	561.137	-0.161112	-0.354467	0.102218	-0.17498	-0.266135	0.218228	0.00303463	0.0891348	0.115383	-0.157729	0.458148	0.280001	-0.0606459	0.486936	0.403445	0.089733	0.1013	0.0898227	0.0904251	0.0959543	0.0962242	0.0915151	0.105647	0.0976148	0.101134	0.102217	0.0917058	0.0972133	0.102154	0.0989292	-1.79546	-3.4992	1.138	-1.93508	-2.77356	2.26791	0.0331599	0.843704	1.18203	-1.55961	4.4821	3.05325	-0.623844	4.76667	4.07812	0.0725809	0.00046666	0.255121	0.0529802	0.00554465	0.0233344	0.973547	0.398835	0.237196	0.118852	7.39126e-06	0.00226378	0.53273	1.87292e-06	4.54017e-05	0.146731	0.00205896	0.448157	0.118765	0.0196613	0.0876177	0.990867	0.999967	0.999964	0.245713	9.35238e-05	0.00853062	0.699705	3.96257e-05	0.000360568
ENSG00000206920	RNY1P6	misc_RNA	human	0	0	0	0	0	0	0	0	0	0	0	0	0	0	0	NA	NA	NA	NA	NA	NA	NA	NA	NA	NA	NA	NA	NA	NA	NA	NA	NA	NA	NA	NA	NA	NA	NA	NA	NA	NA	NA	NA	NA	NA	NA	NA	NA	NA	NA	NA	NA	NA	NA	NA	NA	NA	NA	NA	NA	NA	NA	NA	NA	NA	NA	NA	NA	NA	NA	NA	NA	NA	NA	NA	NA	NA	NA	NA	NA	NA	NA	NA	NA	NA	NA	NA	NA	NA	NA
ENSG00000242893	RN7SL413P	misc_RNA	human	0	0	0	0	0	0	0	0	0	0	0	0	0	0	0	NA	NA	NA	NA	NA	NA	NA	NA	NA	NA	NA	NA	NA	NA	NA	NA	NA	NA	NA	NA	NA	NA	NA	NA	NA	NA	NA	NA	NA	NA	NA	NA	NA	NA	NA	NA	NA	NA	NA	NA	NA	NA	NA	NA	NA	NA	NA	NA	NA	NA	NA	NA	NA	NA	NA	NA	NA	NA	NA	NA	NA	NA	NA	NA	NA	NA	NA	NA	NA	NA	NA	NA	NA	NA	NA
ENSG00000224451	ATP5PBP1	processed_pseudogene	human	2.54165	3.25795	2.26099	2.62668	2.87031	3.06208	1.71632	2.54903	1.93157	2.24517	1.97295	1.46186	1.95333	2.46208	2.24417	-0.80296	-0.405247	-0.975901	-0.959789	-0.692212	-0.00778358	-0.136391	-0.279168	0.963301	0.4295	-0.565393	-0.15961	0.285142	0.687351	0.951008	1.27939	1.12833	1.41776	1.34906	1.287	1.26138	1.50106	1.27719	1.53707	1.24967	1.40563	1.58648	1.54972	1.41954	1.48704	-0.627614	-0.359157	-0.688339	-0.711451	-0.537849	-0.00617069	-0.0908633	-0.218579	0.626713	0.343692	-0.402233	-0.100606	0.183996	0.484209	0.639529	0.530257	0.719478	0.49124	0.476805	0.590681	0.995077	0.927601	0.826978	0.530847	0.731078	0.687512	0.919863	0.854017	0.628238	0.522479	NA	NA	NA	0.638685	NA	NA	NA	NA	0.999964	NA	NA	NA	NA	NA	NA
ENSG00000285444	AL162377.3	protein_coding	human	2.83995	2.04649	1.56486	2.04751	1.74663	1.67118	3.31324	2.31826	1.66778	3.40046	2.04431	2.67944	2.29371	1.88556	2.13033	1.59351	0.678537	0.506507	0.805125	0.320115	0.560832	-0.773658	-0.381907	0.0474568	-0.853578	-0.181475	-1.07983	-0.463156	0.226921	-0.258316	1.29923	1.49688	1.77879	1.49383	1.55975	1.75094	1.04794	1.23947	1.60093	1.0324	1.39448	1.23787	1.2427	1.42948	1.38233	1.2265	0.453301	0.284748	0.538967	0.205234	0.320304	-0.738268	-0.30812	0.0296432	-0.826788	-0.130138	-0.872328	-0.372701	0.158744	-0.186869	0.220012	0.650332	0.775837	0.589909	0.837389	0.748738	0.460352	0.757991	0.976352	0.408357	0.896457	0.383029	0.709371	0.87387	0.851763	0.356477	NA	NA	NA	NA	NA	NA	NA	0.999964	NA	NA	NA	NA	NA	NA
ENSG00000102796	DHRS12	protein_coding	human	21.866	24.2083	17.3754	22.1212	20.9843	18.9718	20.4039	21.2369	13.5952	22.2194	17.5536	15.951	19.312	16.4229	17.4906	0.0101118	-0.100361	-0.505419	-0.151239	-0.446786	-0.287851	-0.145257	-0.345143	0.216249	-0.0738486	-0.406206	-0.50019	-0.263156	0.159041	-0.128045	0.437463	0.422951	0.498721	0.435427	0.44783	0.480038	0.414052	0.417473	0.520575	0.399792	0.465873	0.480067	0.430859	0.474454	0.461706	0.0231146	-0.237287	-1.01343	-0.347334	-0.99767	-0.599643	-0.350819	-0.826743	0.415404	-0.184717	-0.871923	-1.04192	-0.610772	0.335208	-0.27733	0.981559	0.812434	0.310855	0.72834	0.318439	0.548744	0.725724	0.408383	0.677846	0.853451	0.38325	0.29745	0.541351	0.737468	0.781527	0.990792	0.892004	0.511927	0.831991	0.515087	0.734492	NA	0.999967	0.999964	0.923481	0.602711	0.474257	0.706611	NA	0.879995
ENSG00000231856	AL162377.1	lncRNA	human	19.0474	20.5417	18.2064	19.5078	20.1757	20.7188	18.6805	20.7818	18.6694	19.5957	18.7467	17.3202	19.7007	20.8979	20.1895	0.117972	-0.0137227	0.178394	0.00182921	-0.0248286	0.438276	-0.0998714	-0.0114053	0.259084	-0.0943297	0.194289	0.0766951	0.00543901	0.463452	0.447137	0.437786	0.44578	0.451446	0.441623	0.426715	0.465587	0.439041	0.438172	0.476846	0.441277	0.460506	0.453025	0.434101	0.456462	0.472218	0.269475	-0.0307835	0.395161	0.00414201	-0.0581855	0.94134	-0.227476	-0.0260292	0.543329	-0.213765	0.421904	0.169295	0.0125294	1.01531	0.946886	0.787564	0.975442	0.692724	0.996695	0.953601	0.346531	0.820054	0.979234	0.586903	0.83073	0.673095	0.865564	0.990003	0.309956	0.343697	0.869503	0.986914	0.830748	0.99813	0.977835	0.55796	NA	0.999967	0.999964	0.910299	0.829986	0.926178	0.995571	0.549186	0.537192
ENSG00000281106	TMEM272	protein_coding	human	0	0.214529	0.201532	0	0.488198	0.376619	0	0.726471	0.498188	0.198177	0.395109	0.185832	0.478853	0.805037	0.36919	NA	0.941774	1.41939	NA	2.39566	2.23649	NA	1.48483	0.82041	0.720002	0.498253	1.17731	2.35052	-0.149907	2.18154	NA	4.06594	4.08047	NA	3.10247	3.25941	NA	2.54877	2.72122	4.06582	3.1689	4.08047	3.10948	2.31099	3.25522	NA	0.231625	0.34785	NA	0.772181	0.686163	NA	0.582567	0.301486	0.177087	0.157232	0.288522	0.755921	-0.0648669	0.670165	NA	0.816829	0.727953	NA	0.440007	0.49261	NA	0.560185	0.763044	0.85944	0.875062	0.772947	0.449696	0.94828	0.502753	NA	NA	NA	NA	NA	NA	NA	NA	0.999964	NA	NA	NA	NA	NA	NA
ENSG00000123171	CCDC70	protein_coding	human	0.173599	0	0	0	0	0.196875	0.168875	0	0.166821	0.180183	0	0.14777	0	0.198997	0.190834	1.22054	NA	NA	NA	NA	1.35433	-1.13359	NA	0.896211	-1.32153	NA	-0.746246	NA	1.3971	1.29502	4.08047	NA	NA	NA	NA	4.08047	4.08047	NA	4.08047	4.08047	NA	4.08047	NA	4.08047	4.08047	0.299116	NA	NA	NA	NA	0.331905	-0.277809	NA	0.219634	-0.323866	NA	-0.182882	NA	0.342386	0.31737	0.764851	NA	NA	NA	NA	0.739961	0.781159	NA	0.826156	0.746039	NA	0.85489	NA	0.732061	0.750963	NA	NA	NA	NA	NA	NA	NA	NA	0.999964	NA	NA	NA	NA	NA	NA
ENSG00000232872	CTAGE3P	processed_pseudogene	human	2.81293	3.38363	2.26071	1.97134	2.35369	2.05827	1.85742	2.6851	1.47711	3.14852	2.55164	2.10555	1.30555	1.45977	1.15359	0.0657177	0.145367	-0.40647	-1.54449	-0.901575	-0.814352	-1.5919	-1.05347	-0.412217	0.116777	-0.55932	-0.454593	0.673474	0.0883065	0.738376	1.15451	1.06201	1.31837	1.46468	1.26361	1.36216	1.49738	1.21732	1.58938	1.09371	1.26289	1.36779	1.6973	1.55396	1.80089	0.0569224	0.136879	-0.308312	-1.05449	-0.713494	-0.597837	-1.06312	-0.865398	-0.259357	0.106772	-0.442887	-0.332356	0.396793	0.0568267	0.410005	0.954607	0.891126	0.757845	0.29166	0.47554	0.549948	0.287727	0.38682	0.79536	0.91497	0.657847	0.73962	0.69152	0.954683	0.681802	NA	NA	NA	NA	NA	NA	NA	NA	0.999964	NA	NA	NA	NA	NA	NA
ENSG00000279677	AL162377.2	TEC	human	0	0	0	0	0	0	0	0	0	0	0	0	0	0	0	NA	NA	NA	NA	NA	NA	NA	NA	NA	NA	NA	NA	NA	NA	NA	NA	NA	NA	NA	NA	NA	NA	NA	NA	NA	NA	NA	NA	NA	NA	NA	NA	NA	NA	NA	NA	NA	NA	NA	NA	NA	NA	NA	NA	NA	NA	NA	NA	NA	NA	NA	NA	NA	NA	NA	NA	NA	NA	NA	NA	NA	NA	NA	NA	NA	NA	NA	NA	NA	NA	NA	NA	NA	NA	NA
ENSG00000123191	ATP7B	protein_coding	human	338.334	398.751	353.189	348.098	384.743	375.546	257.584	341.043	301.039	298.372	317.421	269.049	293.852	326.94	295.515	-0.545578	-0.45725	-0.184551	-0.683335	-0.467097	-0.067296	-0.120944	-0.0087092	0.116861	0.124437	0.273573	0.377869	0.247756	0.401659	0.626521	0.115183	0.109612	0.116273	0.117622	0.109807	0.118468	0.126216	0.110883	0.126487	0.116636	0.118305	0.124927	0.120912	0.119805	0.129371	-4.73662	-4.17151	-1.58721	-5.80957	-4.2538	-0.568053	-0.958235	-0.0785444	0.923902	1.06689	2.31243	3.02472	2.04906	3.35261	4.84283	2.17315e-06	3.02583e-05	0.112464	6.26349e-09	2.10177e-05	0.569999	0.337944	0.937395	0.355537	0.286024	0.0207539	0.0024886	0.0404563	0.00080054	1.28005e-06	1.14607e-05	0.000171402	0.251568	5.07912e-08	0.000135139	0.749836	0.633154	0.999967	0.999964	0.465262	0.0769682	0.00927261	0.10922	0.00719417	1.48607e-05
ENSG00000236044	FABP5P2	processed_pseudogene	human	0.323299	0.172413	0.139937	0.15967	0.166899	0.142694	0.168875	0	0	0.180183	0	0.14777	0	0	0	0.258768	-1.09864	-0.50416	-0.89183	-1.00226	-0.569223	-1.13359	NA	NA	-1.32153	NA	-0.746246	NA	NA	NA	3.42306	4.08047	4.08047	4.08047	4.08047	4.08047	4.08047	NA	NA	4.08047	NA	4.08047	NA	NA	NA	0.0755956	-0.269242	-0.123554	-0.218561	-0.245623	-0.139499	-0.277809	NA	NA	-0.323866	NA	-0.182882	NA	NA	NA	0.939741	0.787743	0.901668	0.826992	0.805974	0.889056	0.781159	NA	NA	0.746039	NA	0.85489	NA	NA	NA	NA	NA	NA	NA	NA	NA	NA	NA	NA	NA	NA	NA	NA	NA	NA
ENSG00000253710	ALG11	protein_coding	human	229.182	267.702	210.653	244.481	244.023	209.54	227.101	264.255	177.788	247.569	227.56	194.811	240.76	205.604	206.214	0.0347306	0.0749876	-0.0164736	0.0312391	-0.0894139	-0.0992066	0.0134365	-0.163018	-0.0830894	0.0768211	-0.0906573	-0.0343453	-0.0897809	-0.00747858	-0.119863	0.140628	0.131874	0.138045	0.136577	0.132124	0.145242	0.146631	0.133614	0.152383	0.140536	0.139739	0.149043	0.139676	0.147673	0.153067	0.246969	0.568632	-0.119335	0.228729	-0.676742	-0.683046	0.0916345	-1.22007	-0.545268	0.54663	-0.648762	-0.23044	-0.64278	-0.0506428	-0.783077	0.804932	0.569606	0.90501	0.81908	0.498569	0.494578	0.926988	0.222439	0.585569	0.584633	0.516492	0.81775	0.520367	0.95961	0.433582	0.880916	0.727397	0.952366	0.893718	0.684556	0.691287	0.972858	0.999967	0.999964	0.743766	0.716117	0.898363	0.688633	0.984471	0.623015
ENSG00000253797	UTP14C	protein_coding	human	0	0	0	0	0	0	0	0	0	0	0	0	0	0	0	NA	NA	NA	NA	NA	NA	NA	NA	NA	NA	NA	NA	NA	NA	NA	NA	NA	NA	NA	NA	NA	NA	NA	NA	NA	NA	NA	NA	NA	NA	NA	NA	NA	NA	NA	NA	NA	NA	NA	NA	NA	NA	NA	NA	NA	NA	NA	NA	NA	NA	NA	NA	NA	NA	NA	NA	NA	NA	NA	NA	NA	NA	NA	NA	NA	NA	NA	NA	NA	NA	NA	NA	NA	NA	NA
ENSG00000197168	NEK5	protein_coding	human	5.63355	7.96316	5.57755	7.11777	7.7226	5.83354	4.89283	7.66908	3.87496	5.53326	5.47966	3.66468	6.83015	5.54951	5.07022	-0.895256	-0.168457	-0.684332	-0.295677	-0.154523	-0.565299	0.617381	0.014456	0.113891	0.765398	-0.517151	0.229919	0.172847	-0.407892	-0.261519	0.836851	0.695678	0.84129	0.73881	0.707467	0.845475	0.858865	0.693377	0.97603	0.81043	0.824329	0.978487	0.736373	0.841438	0.877427	-1.06979	-0.242148	-0.813432	-0.400207	-0.218417	-0.668617	0.718834	0.0208487	0.116688	0.944435	-0.62736	0.234974	0.234727	-0.484756	-0.298052	0.284713	0.808665	0.415971	0.689004	0.827104	0.50374	0.472243	0.983366	0.907107	0.344948	0.530423	0.814229	0.814421	0.62785	0.765663	0.433204	0.889803	NA	0.804631	0.912071	NA	NA	NA	0.999964	NA	NA	0.896164	NA	NA	0.870657
ENSG00000273523	AL139082.1	lncRNA	human	0.339211	0.48033	0.518516	0.515705	0.686258	0.52079	0.141911	0.419462	0.342525	0.085237	0.290806	0.185832	0.459729	0.468876	0.324447	-1.73689	-1.20669	-0.56	-0.9484	-0.194734	-0.625927	0.789963	0.985628	-0.0655584	0.54332	0.651445	1.17731	0.760006	-0.403891	0.333251	3.60213	2.98171	2.89302	2.91173	2.45011	2.94013	4.08047	2.87505	3.31628	4.07162	3.52127	4.08047	2.793	2.79918	3.45887	-0.482184	-0.404696	-0.193569	-0.325717	-0.0794798	-0.212891	0.193596	0.342821	-0.0197687	0.133441	0.185003	0.288522	0.272111	-0.144289	0.0963469	0.629675	0.685701	0.846513	0.744638	0.936651	0.831412	0.846492	0.731733	0.984228	0.893845	0.853227	0.772947	0.785537	0.885272	0.923245	NA	NA	NA	NA	NA	NA	NA	NA	0.999964	NA	NA	NA	NA	NA	NA
ENSG00000136098	NEK3	protein_coding	human	223.113	252.496	203.698	218.54	259.354	204.003	222.215	294.623	187.887	254.059	232.33	205.093	257.396	238.021	202.089	0.288566	0.254924	0.224773	0.056543	0.404135	0.167804	-0.214652	0.149167	-0.0575534	0.00314002	-0.0294741	-0.0473043	0.378423	-0.233907	0.121825	0.137971	0.144155	0.145631	0.143827	0.140295	0.149725	0.134765	0.136732	0.14876	0.134791	0.143353	0.137837	0.137285	0.143556	0.148849	2.0915	1.7684	1.54344	0.393131	2.88061	1.12075	-1.59278	1.09095	-0.386887	0.0232954	-0.205605	-0.343191	2.75648	-1.62938	0.818445	0.0364834	0.0769943	0.122725	0.694223	0.00396906	0.262393	0.11121	0.275296	0.69884	0.981415	0.837099	0.731455	0.00584277	0.103232	0.413103	0.0822563	0.17032	0.267342	0.808113	0.0146638	0.47114	0.359818	0.999967	0.999964	0.990881	0.924846	0.842791	0.0226147	0.280835	0.605505
ENSG00000217576	AL158066.1	lncRNA	human	0	0	0	0	0	0	0	0	0	0	0	0	0	0	0	NA	NA	NA	NA	NA	NA	NA	NA	NA	NA	NA	NA	NA	NA	NA	NA	NA	NA	NA	NA	NA	NA	NA	NA	NA	NA	NA	NA	NA	NA	NA	NA	NA	NA	NA	NA	NA	NA	NA	NA	NA	NA	NA	NA	NA	NA	NA	NA	NA	NA	NA	NA	NA	NA	NA	NA	NA	NA	NA	NA	NA	NA	NA	NA	NA	NA	NA	NA	NA	NA	NA	NA	NA	NA	NA
ENSG00000243406	MRPS31P5	transcribed_unprocessed_pseudogene	human	12.2597	12.2805	14.4451	12.8569	13.8768	11.0775	13.0314	14.2067	13.072	12.5155	14.842	14.2773	14.6619	12.6451	11.7378	0.310926	-0.0742729	0.860946	0.262173	0.355209	0.136718	-0.0293839	0.428867	-0.725415	-0.350928	0.935716	0.564379	0.119229	-0.215176	-0.113705	0.558672	0.549547	0.527806	0.593076	0.517493	0.591917	0.586708	0.508553	0.554758	0.540186	0.515452	0.529423	0.552258	0.549945	0.628002	0.556545	-0.135153	1.63118	0.442057	0.686403	0.230975	-0.0500826	0.84331	-1.30763	-0.649642	1.81533	1.06603	0.215894	-0.391268	-0.181058	0.577838	0.892491	0.102853	0.658448	0.492459	0.817334	0.960057	0.399055	0.191	0.515923	0.0694729	0.286411	0.82907	0.695599	0.856322	0.712999	0.942961	0.235679	0.782411	0.679466	NA	NA	NA	0.999964	0.688594	0.189763	0.461573	0.905165	NA	0.92396
ENSG00000285160	AL139082.2	transcribed_unprocessed_pseudogene	human	0	0	0	0	0	0	0	0	0	0	0	0	0	0	0	NA	NA	NA	NA	NA	NA	NA	NA	NA	NA	NA	NA	NA	NA	NA	NA	NA	NA	NA	NA	NA	NA	NA	NA	NA	NA	NA	NA	NA	NA	NA	NA	NA	NA	NA	NA	NA	NA	NA	NA	NA	NA	NA	NA	NA	NA	NA	NA	NA	NA	NA	NA	NA	NA	NA	NA	NA	NA	NA	NA	NA	NA	NA	NA	NA	NA	NA	NA	NA	NA	NA	NA	NA	NA	NA
ENSG00000285323	AL158066.2	transcribed_unprocessed_pseudogene	human	0	0	0	0	0	0	0	0	0	0	0	0	0	0	0	NA	NA	NA	NA	NA	NA	NA	NA	NA	NA	NA	NA	NA	NA	NA	NA	NA	NA	NA	NA	NA	NA	NA	NA	NA	NA	NA	NA	NA	NA	NA	NA	NA	NA	NA	NA	NA	NA	NA	NA	NA	NA	NA	NA	NA	NA	NA	NA	NA	NA	NA	NA	NA	NA	NA	NA	NA	NA	NA	NA	NA	NA	NA	NA	NA	NA	NA	NA	NA	NA	NA	NA	NA	NA	NA
ENSG00000272281	TPTE2P2	transcribed_unprocessed_pseudogene	human	0	0	0	0.555516	0	0	0.511343	0	0	0	0	0	0.557327	0	0.481794	NA	NA	NA	2.61822	NA	NA	2.3732	NA	NA	NA	NA	NA	-2.62526	NA	-2.21601	NA	NA	NA	2.99802	NA	NA	2.9992	NA	NA	NA	NA	NA	2.945	NA	3.17774	NA	NA	NA	0.873318	NA	NA	0.791277	NA	NA	NA	NA	NA	-0.891429	NA	-0.697353	NA	NA	NA	0.38249	NA	NA	0.428783	NA	NA	NA	NA	NA	0.372699	NA	0.485582	NA	NA	NA	NA	NA	NA	NA	NA	NA	NA	NA	NA	NA	NA	NA
ENSG00000271564	LINC02333	lncRNA	human	0	0	0	0	0	0	0	0	0	0	0	0	0	0	0	NA	NA	NA	NA	NA	NA	NA	NA	NA	NA	NA	NA	NA	NA	NA	NA	NA	NA	NA	NA	NA	NA	NA	NA	NA	NA	NA	NA	NA	NA	NA	NA	NA	NA	NA	NA	NA	NA	NA	NA	NA	NA	NA	NA	NA	NA	NA	NA	NA	NA	NA	NA	NA	NA	NA	NA	NA	NA	NA	NA	NA	NA	NA	NA	NA	NA	NA	NA	NA	NA	NA	NA	NA	NA	NA
ENSG00000136114	THSD1	protein_coding	human	286.257	290.44	241.569	291.868	281.523	245.427	364.181	371.793	266.947	368.328	317.354	304.773	367.139	312.018	318.369	1.03324	0.75039	0.805983	0.931447	0.761678	0.79064	-0.0852554	0.0132484	-0.0160021	-0.249326	0.0579675	-0.210729	-0.138859	0.0313156	-0.130583	0.122783	0.130515	0.130915	0.12375	0.129503	0.137334	0.106017	0.1176	0.127186	0.112499	0.120648	0.114141	0.112818	0.125888	0.122094	8.41515	5.74945	6.15652	7.52686	5.88156	5.75706	-0.804165	0.112656	-0.125816	-2.21626	0.480467	-1.84621	-1.23082	0.248758	-1.06952	3.92401e-17	8.95353e-09	7.43601e-10	5.19742e-14	4.06423e-09	8.55895e-09	0.421302	0.910303	0.899878	0.026674	0.630895	0.0648622	0.21839	0.803548	0.284833	6.46786e-16	9.12129e-08	1.67911e-08	6.91297e-13	4.90629e-08	2.58183e-07	0.700349	0.999967	0.999964	0.0759661	0.801976	0.148791	0.387083	0.909897	0.47252
ENSG00000199605	RNY4P24	misc_RNA	human	0	0	0	0	0	0	0	0	0	0	0	0	0	0	0	NA	NA	NA	NA	NA	NA	NA	NA	NA	NA	NA	NA	NA	NA	NA	NA	NA	NA	NA	NA	NA	NA	NA	NA	NA	NA	NA	NA	NA	NA	NA	NA	NA	NA	NA	NA	NA	NA	NA	NA	NA	NA	NA	NA	NA	NA	NA	NA	NA	NA	NA	NA	NA	NA	NA	NA	NA	NA	NA	NA	NA	NA	NA	NA	NA	NA	NA	NA	NA	NA	NA	NA	NA	NA	NA
ENSG00000136100	VPS36	protein_coding	human	906.762	1065.99	848.875	942.741	1043.73	860.042	871.029	1129.5	739.639	981.158	917.856	780.949	999.926	908.568	820.6	0.0209287	0.0892036	0.0231505	-0.0557202	0.119681	-0.002836	-0.0594895	0.0312761	-0.025569	0.104255	-0.0648691	0.0188947	0.206173	-0.119527	0.0643808	0.079996	0.0820864	0.082656	0.0799916	0.0781552	0.0959352	0.0729153	0.0729119	0.0924355	0.0753573	0.0779233	0.0760762	0.0716041	0.0873348	0.0908978	0.261622	1.0867	0.280082	-0.696576	1.53133	-0.0295616	-0.815871	0.428957	-0.276615	1.38347	-0.832475	0.248365	2.87935	-1.3686	0.708277	0.793613	0.277168	0.779414	0.486068	0.125688	0.976417	0.414574	0.667954	0.782076	0.16652	0.405141	0.803852	0.00398496	0.171124	0.478773	0.873496	0.449544	0.882699	0.646953	0.261659	0.990285	0.69486	0.999967	0.999964	0.316649	0.623414	0.890181	0.0164608	0.386745	0.663197
ENSG00000278238	AL359513.1	lncRNA	human	7.02623	9.93231	7.88426	9.56744	9.42044	6.98462	6.80154	9.42991	5.45236	6.96934	7.86824	5.47114	9.07959	6.51563	6.70544	-0.848766	-0.124474	-0.208839	-0.0300886	-0.178061	-0.708996	0.834276	-0.0504523	-0.497191	0.758205	-0.0817112	0.655598	-0.11643	-0.523346	-0.666216	0.731832	0.613005	0.707269	0.613914	0.657774	0.75742	0.731	0.66773	0.859642	0.730315	0.713502	0.838905	0.667254	0.813876	0.766252	-1.15978	-0.203055	-0.295275	-0.0490112	-0.270703	-0.936067	1.14128	-0.0755579	-0.578369	1.03819	-0.114521	0.781492	-0.174491	-0.643029	-0.869448	0.246137	0.839092	0.767784	0.96091	0.78662	0.349239	0.253753	0.939771	0.563015	0.299182	0.908824	0.434513	0.861479	0.520205	0.384602	0.389117	0.908969	0.875432	0.978081	0.890478	NA	NA	NA	0.999964	0.479262	NA	0.611614	0.924515	NA	0.57929
ENSG00000136108	CKAP2	protein_coding	human	3661.35	4072.06	2995.85	3724.51	4007.32	3037.79	4187.76	4995.5	2860.97	4546.19	3802.27	3408.03	4576.59	3785.27	3526.8	0.630584	0.553644	0.297523	0.513904	0.593712	0.276334	-0.0996277	0.0411735	-0.0210903	-0.0411289	-0.254815	-0.316465	0.110819	-0.314883	-0.226485	0.0533137	0.053343	0.0535214	0.0495845	0.0568069	0.0739019	0.0452952	0.049432	0.0729985	0.0500325	0.0492441	0.0499375	0.0485551	0.0722407	0.0698033	11.8278	10.379	5.55895	10.3642	10.4514	3.7392	-2.19952	0.832931	-0.288914	-0.822043	-5.17453	-6.33723	2.28234	-4.3588	-3.24462	2.80413e-32	3.09145e-25	2.71395e-08	3.6075e-25	1.44365e-25	0.000184603	0.0278408	0.404883	0.772647	0.411052	2.28488e-07	2.33937e-10	0.0224695	1.30778e-05	0.00117606	1.29628e-30	1.50726e-23	4.67423e-07	1.08963e-23	8.74108e-24	0.00174423	0.165297	0.999967	0.999964	0.594511	4.13957e-06	3.05127e-09	0.0689804	0.000216647	0.00616369
ENSG00000235660	LINC00345	lncRNA	human	0	0	0	0	0	0	0	0	0	0	0	0	0	0	0	NA	NA	NA	NA	NA	NA	NA	NA	NA	NA	NA	NA	NA	NA	NA	NA	NA	NA	NA	NA	NA	NA	NA	NA	NA	NA	NA	NA	NA	NA	NA	NA	NA	NA	NA	NA	NA	NA	NA	NA	NA	NA	NA	NA	NA	NA	NA	NA	NA	NA	NA	NA	NA	NA	NA	NA	NA	NA	NA	NA	NA	NA	NA	NA	NA	NA	NA	NA	NA	NA	NA	NA	NA	NA	NA
ENSG00000244471	AL137058.1	transcribed_unprocessed_pseudogene	human	0.306462	0.780308	0.286742	0.512467	0.339997	1.0492	0.170448	0.435227	0.64174	0.396355	0.366345	0	0.185776	0.764358	0.894681	-1.61085	0.160187	-1.41253	-0.835511	-1.90766	1.37862	0.789963	-2.1281	2.77877	1.86905	-1.64131	NA	-1.04106	3.2828	2.21611	3.44327	2.39245	3.53436	2.73772	3.29577	2.03636	4.08047	3.26732	2.57864	3.313	3.47926	NA	4.08047	2.45953	2.27021	-0.467826	0.0669553	-0.399657	-0.305185	-0.578819	0.676999	0.193596	-0.651328	1.07761	0.564156	-0.471741	NA	-0.255133	1.33472	0.97617	0.639909	0.946617	0.689409	0.760225	0.562711	0.498406	0.846492	0.514835	0.281206	0.572648	0.637111	NA	0.79862	0.181967	0.32898	NA	NA	NA	NA	NA	NA	NA	NA	0.999964	NA	NA	NA	NA	NA	NA
ENSG00000280296	AL137058.3	TEC	human	0	0	0	0	0	0	0	0	0	0	0	0	0	0	0	NA	NA	NA	NA	NA	NA	NA	NA	NA	NA	NA	NA	NA	NA	NA	NA	NA	NA	NA	NA	NA	NA	NA	NA	NA	NA	NA	NA	NA	NA	NA	NA	NA	NA	NA	NA	NA	NA	NA	NA	NA	NA	NA	NA	NA	NA	NA	NA	NA	NA	NA	NA	NA	NA	NA	NA	NA	NA	NA	NA	NA	NA	NA	NA	NA	NA	NA	NA	NA	NA	NA	NA	NA	NA	NA
ENSG00000273784	AL137058.2	lncRNA	human	0	0.59897	0.180185	0.822671	0.162733	0.706846	0.760733	0.778469	0.76186	0.554205	0.700303	0.165187	0.987155	0.858008	1.40715	NA	2.63602	1.41939	3.21257	0.921293	3.16248	2.97301	-1.71123	1.75056	2.41294	-1.21363	1.17731	-2.26396	2.25021	-0.0269048	NA	2.50944	4.08047	2.38285	4.08047	2.56728	2.38033	2.20631	2.33125	2.49248	2.26612	4.08047	2.13731	2.27259	1.72269	NA	1.05044	0.34785	1.34821	0.225781	1.23184	1.24899	-0.775607	0.750912	0.968086	-0.535552	0.288522	-1.05926	0.990153	-0.0156179	NA	0.293516	0.727953	0.177592	0.821372	0.218009	0.211668	0.437981	0.452705	0.333001	0.592268	0.772947	0.289484	0.3221	0.987539	NA	NA	NA	NA	NA	NA	NA	NA	0.999964	NA	NA	NA	NA	NA	NA
ENSG00000250299	MRPS31P4	transcribed_unprocessed_pseudogene	human	17.5856	15.4055	11.7271	16.183	15.3775	13.6167	20.1004	17.5494	11.8731	19.6539	13.471	15.2694	18.1659	15.3502	15.9686	0.920314	0.277948	0.0790228	0.572917	0.339349	0.41723	-0.332093	0.0599831	0.335568	-0.60416	-0.194937	-0.822884	-0.203208	0.0804749	-0.145278	0.472642	0.49806	0.580817	0.480387	0.496002	0.53441	0.426184	0.465521	0.576732	0.436802	0.544936	0.518339	0.450396	0.500804	0.486958	1.94717	0.55806	0.136054	1.19262	0.68417	0.78073	-0.779224	0.128851	0.581844	-1.38314	-0.357725	-1.58754	-0.451175	0.160691	-0.298338	0.0515144	0.576803	0.891778	0.23302	0.493868	0.434961	0.435848	0.897475	0.560672	0.166621	0.720549	0.112391	0.651863	0.872337	0.765445	0.109933	0.733262	0.946332	0.384308	0.680972	NA	NA	0.999967	0.999964	0.316759	NA	0.229694	0.79177	NA	0.870597
ENSG00000139675	HNRNPA1L2	protein_coding	human	29.813	36.8301	29.627	28.9541	33.7771	28.706	30.1122	42.3834	28.988	37.5154	36.8666	30.188	34.014	33.1614	28.8279	0.34382	0.537072	0.501182	0.096006	0.390714	0.360073	-0.229498	-0.146997	-0.14153	0.231207	-0.0356185	0.174369	0.326036	-0.029582	0.274877	0.361603	0.342134	0.361711	0.364819	0.338802	0.374587	0.347982	0.310116	0.359231	0.326514	0.33152	0.349873	0.33058	0.34026	0.365546	0.950819	1.56977	1.38559	0.263161	1.15322	0.961254	-0.659512	-0.474008	-0.393981	0.708108	-0.10744	0.498378	0.986256	-0.0869391	0.751963	0.341696	0.116468	0.165873	0.792427	0.248819	0.336425	0.509567	0.635494	0.693595	0.478878	0.91444	0.618218	0.324007	0.93072	0.452073	0.49337	0.236604	0.33204	0.875019	0.434022	0.548087	NA	0.999967	0.999964	0.657806	0.961146	0.764524	0.507257	0.970565	0.639155
ENSG00000273723	AL139089.1	lncRNA	human	13.3058	19.2068	14.4455	14.8066	16.2434	16.0624	11.8402	18.9881	14.003	15.7142	16.7541	11.6725	14.5327	15.8198	14.5067	-0.387243	0.286084	0.0648844	-0.266997	-0.0948386	0.284576	0.136553	-0.378505	0.221697	0.707142	-0.219108	0.468502	0.204005	0.382718	0.564554	0.573176	0.513518	0.554423	0.535815	0.499814	0.548421	0.581843	0.492803	0.574232	0.552919	0.544108	0.603619	0.515366	0.525498	0.561205	-0.675609	0.557106	0.11703	-0.4983	-0.189748	0.518901	0.23469	-0.768066	0.386076	1.27892	-0.402691	0.776155	0.395845	0.728297	1.00597	0.499289	0.577455	0.906836	0.618273	0.849507	0.60383	0.814449	0.442448	0.699441	0.200924	0.687175	0.437657	0.69222	0.466432	0.314431	0.646337	0.733896	0.953517	0.75118	0.924139	NA	NA	0.999967	0.999964	0.362845	0.838607	0.614395	0.818662	NA	0.506155
ENSG00000165416	SUGT1	protein_coding	human	2286.2	2385.92	2003.48	2341.54	2274.58	2009.58	2366.65	2407.31	1779.4	2411.97	2116.17	2020.51	2358.22	2019.71	2076.36	0.282922	0.0201664	0.10706	0.172034	-0.0229138	0.0532766	-0.0938357	-0.0417434	-0.053526	-0.226941	0.0880207	-0.159099	-0.163793	0.0786888	-0.107582	0.0572899	0.0646107	0.0650552	0.0575287	0.0607316	0.0777016	0.0503982	0.0583829	0.0802499	0.0578382	0.0646133	0.0580498	0.0536066	0.07424	0.0743101	4.93842	0.312121	1.64567	2.9904	-0.377297	0.685656	-1.86188	-0.714993	-0.666991	-3.92372	1.36227	-2.74074	-3.05546	1.05992	-1.44775	7.87578e-07	0.754949	0.0998312	0.00278609	0.705953	0.49293	0.0626193	0.474613	0.504778	8.71928e-05	0.173112	0.00613014	0.00224715	0.289179	0.147688	4.43749e-06	0.856001	0.23063	0.00913388	0.842475	0.690092	0.263914	0.999967	0.999964	0.000543626	0.3624	0.0204288	0.0101697	0.527691	0.297982
ENSG00000136110	CNMD	protein_coding	human	0	0	0	0	0	0	0	0	0	0	0	0	0	0	0	NA	NA	NA	NA	NA	NA	NA	NA	NA	NA	NA	NA	NA	NA	NA	NA	NA	NA	NA	NA	NA	NA	NA	NA	NA	NA	NA	NA	NA	NA	NA	NA	NA	NA	NA	NA	NA	NA	NA	NA	NA	NA	NA	NA	NA	NA	NA	NA	NA	NA	NA	NA	NA	NA	NA	NA	NA	NA	NA	NA	NA	NA	NA	NA	NA	NA	NA	NA	NA	NA	NA	NA	NA	NA	NA
ENSG00000211579	MIR759	miRNA	human	0	0	0	0	0	0	0	0	0	0	0	0	0	0	0	NA	NA	NA	NA	NA	NA	NA	NA	NA	NA	NA	NA	NA	NA	NA	NA	NA	NA	NA	NA	NA	NA	NA	NA	NA	NA	NA	NA	NA	NA	NA	NA	NA	NA	NA	NA	NA	NA	NA	NA	NA	NA	NA	NA	NA	NA	NA	NA	NA	NA	NA	NA	NA	NA	NA	NA	NA	NA	NA	NA	NA	NA	NA	NA	NA	NA	NA	NA	NA	NA	NA	NA	NA	NA	NA
ENSG00000150276	PPIAP26	processed_pseudogene	human	0	0	0	0	0	0	0	0	0	0	0	0	0	0	0	NA	NA	NA	NA	NA	NA	NA	NA	NA	NA	NA	NA	NA	NA	NA	NA	NA	NA	NA	NA	NA	NA	NA	NA	NA	NA	NA	NA	NA	NA	NA	NA	NA	NA	NA	NA	NA	NA	NA	NA	NA	NA	NA	NA	NA	NA	NA	NA	NA	NA	NA	NA	NA	NA	NA	NA	NA	NA	NA	NA	NA	NA	NA	NA	NA	NA	NA	NA	NA	NA	NA	NA	NA	NA	NA
ENSG00000136099	PCDH8	protein_coding	human	0	0	0	0	0	0	0	0	0	0	0	0	0	0	0	NA	NA	NA	NA	NA	NA	NA	NA	NA	NA	NA	NA	NA	NA	NA	NA	NA	NA	NA	NA	NA	NA	NA	NA	NA	NA	NA	NA	NA	NA	NA	NA	NA	NA	NA	NA	NA	NA	NA	NA	NA	NA	NA	NA	NA	NA	NA	NA	NA	NA	NA	NA	NA	NA	NA	NA	NA	NA	NA	NA	NA	NA	NA	NA	NA	NA	NA	NA	NA	NA	NA	NA	NA	NA	NA
ENSG00000102837	OLFM4	protein_coding	human	0	0	0	0	0	0	0	0	0	0	0	0	0	0	0	NA	NA	NA	NA	NA	NA	NA	NA	NA	NA	NA	NA	NA	NA	NA	NA	NA	NA	NA	NA	NA	NA	NA	NA	NA	NA	NA	NA	NA	NA	NA	NA	NA	NA	NA	NA	NA	NA	NA	NA	NA	NA	NA	NA	NA	NA	NA	NA	NA	NA	NA	NA	NA	NA	NA	NA	NA	NA	NA	NA	NA	NA	NA	NA	NA	NA	NA	NA	NA	NA	NA	NA	NA	NA	NA
ENSG00000237092	LINC01065	lncRNA	human	0	0	0	0	0	0	0	0	0	0	0	0	0	0	0	NA	NA	NA	NA	NA	NA	NA	NA	NA	NA	NA	NA	NA	NA	NA	NA	NA	NA	NA	NA	NA	NA	NA	NA	NA	NA	NA	NA	NA	NA	NA	NA	NA	NA	NA	NA	NA	NA	NA	NA	NA	NA	NA	NA	NA	NA	NA	NA	NA	NA	NA	NA	NA	NA	NA	NA	NA	NA	NA	NA	NA	NA	NA	NA	NA	NA	NA	NA	NA	NA	NA	NA	NA	NA	NA
ENSG00000279325	AL136359.1	lncRNA	human	0	0	0	0	0	0	0	0	0	0	0	0	0	0	0	NA	NA	NA	NA	NA	NA	NA	NA	NA	NA	NA	NA	NA	NA	NA	NA	NA	NA	NA	NA	NA	NA	NA	NA	NA	NA	NA	NA	NA	NA	NA	NA	NA	NA	NA	NA	NA	NA	NA	NA	NA	NA	NA	NA	NA	NA	NA	NA	NA	NA	NA	NA	NA	NA	NA	NA	NA	NA	NA	NA	NA	NA	NA	NA	NA	NA	NA	NA	NA	NA	NA	NA	NA	NA	NA
ENSG00000225510	PCDH8P1	transcribed_processed_pseudogene	human	0	0	0	0	0	0	0	0	0	0	0	0	0	0	0	NA	NA	NA	NA	NA	NA	NA	NA	NA	NA	NA	NA	NA	NA	NA	NA	NA	NA	NA	NA	NA	NA	NA	NA	NA	NA	NA	NA	NA	NA	NA	NA	NA	NA	NA	NA	NA	NA	NA	NA	NA	NA	NA	NA	NA	NA	NA	NA	NA	NA	NA	NA	NA	NA	NA	NA	NA	NA	NA	NA	NA	NA	NA	NA	NA	NA	NA	NA	NA	NA	NA	NA	NA	NA	NA
ENSG00000287722	AL356295.1	lncRNA	human	0	0	0	0	0	0	0	0	0	0	0	0	0	0	0	NA	NA	NA	NA	NA	NA	NA	NA	NA	NA	NA	NA	NA	NA	NA	NA	NA	NA	NA	NA	NA	NA	NA	NA	NA	NA	NA	NA	NA	NA	NA	NA	NA	NA	NA	NA	NA	NA	NA	NA	NA	NA	NA	NA	NA	NA	NA	NA	NA	NA	NA	NA	NA	NA	NA	NA	NA	NA	NA	NA	NA	NA	NA	NA	NA	NA	NA	NA	NA	NA	NA	NA	NA	NA	NA
ENSG00000241613	RN7SL618P	misc_RNA	human	0	0	0	0	0	0	0	0	0	0	0	0	0	0	0	NA	NA	NA	NA	NA	NA	NA	NA	NA	NA	NA	NA	NA	NA	NA	NA	NA	NA	NA	NA	NA	NA	NA	NA	NA	NA	NA	NA	NA	NA	NA	NA	NA	NA	NA	NA	NA	NA	NA	NA	NA	NA	NA	NA	NA	NA	NA	NA	NA	NA	NA	NA	NA	NA	NA	NA	NA	NA	NA	NA	NA	NA	NA	NA	NA	NA	NA	NA	NA	NA	NA	NA	NA	NA	NA
ENSG00000287247	AL450423.2	lncRNA	human	0	0	0	0	0	0	0	0	0	0	0	0	0	0	0	NA	NA	NA	NA	NA	NA	NA	NA	NA	NA	NA	NA	NA	NA	NA	NA	NA	NA	NA	NA	NA	NA	NA	NA	NA	NA	NA	NA	NA	NA	NA	NA	NA	NA	NA	NA	NA	NA	NA	NA	NA	NA	NA	NA	NA	NA	NA	NA	NA	NA	NA	NA	NA	NA	NA	NA	NA	NA	NA	NA	NA	NA	NA	NA	NA	NA	NA	NA	NA	NA	NA	NA	NA	NA	NA
ENSG00000273919	AL450423.1	lncRNA	human	0	0	0	0	0	0	0	0	0	0	0	0	0	0	0	NA	NA	NA	NA	NA	NA	NA	NA	NA	NA	NA	NA	NA	NA	NA	NA	NA	NA	NA	NA	NA	NA	NA	NA	NA	NA	NA	NA	NA	NA	NA	NA	NA	NA	NA	NA	NA	NA	NA	NA	NA	NA	NA	NA	NA	NA	NA	NA	NA	NA	NA	NA	NA	NA	NA	NA	NA	NA	NA	NA	NA	NA	NA	NA	NA	NA	NA	NA	NA	NA	NA	NA	NA	NA	NA
ENSG00000274316	ZNF646P1	unprocessed_pseudogene	human	0	0	0	0	0.162733	0	0	0.169619	0	0	0	0	0.159618	0.14088	0	NA	NA	NA	NA	0.921293	NA	NA	1.0595	NA	NA	NA	NA	0.88249	-0.526457	NA	NA	NA	NA	NA	4.08047	NA	NA	4.08047	NA	NA	NA	NA	4.08047	4.08047	NA	NA	NA	NA	NA	0.225781	NA	NA	0.259651	NA	NA	NA	NA	0.216271	-0.129019	NA	NA	NA	NA	NA	0.821372	NA	NA	0.795133	NA	NA	NA	NA	0.828776	0.897343	NA	NA	NA	NA	NA	NA	NA	NA	NA	NA	NA	NA	NA	NA	NA	NA
ENSG00000261517	LINC00558	lncRNA	human	0	0	0	0	0	0	0	0	0	0	0	0	0	0	0	NA	NA	NA	NA	NA	NA	NA	NA	NA	NA	NA	NA	NA	NA	NA	NA	NA	NA	NA	NA	NA	NA	NA	NA	NA	NA	NA	NA	NA	NA	NA	NA	NA	NA	NA	NA	NA	NA	NA	NA	NA	NA	NA	NA	NA	NA	NA	NA	NA	NA	NA	NA	NA	NA	NA	NA	NA	NA	NA	NA	NA	NA	NA	NA	NA	NA	NA	NA	NA	NA	NA	NA	NA	NA	NA
ENSG00000234787	LINC00458	lncRNA	human	0	0	0	0	0	0	0	0	0	0	0	0	0	0	0	NA	NA	NA	NA	NA	NA	NA	NA	NA	NA	NA	NA	NA	NA	NA	NA	NA	NA	NA	NA	NA	NA	NA	NA	NA	NA	NA	NA	NA	NA	NA	NA	NA	NA	NA	NA	NA	NA	NA	NA	NA	NA	NA	NA	NA	NA	NA	NA	NA	NA	NA	NA	NA	NA	NA	NA	NA	NA	NA	NA	NA	NA	NA	NA	NA	NA	NA	NA	NA	NA	NA	NA	NA	NA	NA
ENSG00000271652	AL356052.1	processed_pseudogene	human	0	0	0	0	0	0	0	0	0	0	0	0	0	0	0	NA	NA	NA	NA	NA	NA	NA	NA	NA	NA	NA	NA	NA	NA	NA	NA	NA	NA	NA	NA	NA	NA	NA	NA	NA	NA	NA	NA	NA	NA	NA	NA	NA	NA	NA	NA	NA	NA	NA	NA	NA	NA	NA	NA	NA	NA	NA	NA	NA	NA	NA	NA	NA	NA	NA	NA	NA	NA	NA	NA	NA	NA	NA	NA	NA	NA	NA	NA	NA	NA	NA	NA	NA	NA	NA
ENSG00000283126	MIR1297	miRNA	human	0	0	0	0	0	0	0	0	0	0	0	0	0	0	0	NA	NA	NA	NA	NA	NA	NA	NA	NA	NA	NA	NA	NA	NA	NA	NA	NA	NA	NA	NA	NA	NA	NA	NA	NA	NA	NA	NA	NA	NA	NA	NA	NA	NA	NA	NA	NA	NA	NA	NA	NA	NA	NA	NA	NA	NA	NA	NA	NA	NA	NA	NA	NA	NA	NA	NA	NA	NA	NA	NA	NA	NA	NA	NA	NA	NA	NA	NA	NA	NA	NA	NA	NA	NA	NA
ENSG00000136149	RPL13AP25	processed_pseudogene	human	3.88817	4.67586	4.00069	4.68587	5.9055	4.19823	3.30752	5.22986	3.07249	3.21436	3.38097	2.79304	5.2092	4.64607	3.60882	-0.78208	-0.604192	-0.429294	-0.368759	0.210444	-0.347212	0.434588	0.815738	0.0847772	0.216105	0.174122	0.368516	0.61611	-0.556878	0.0320098	1.05333	0.959759	1.02571	0.94666	0.835079	0.997565	1.07134	0.870832	1.09043	1.08886	1.06829	1.16334	0.861787	0.908372	1.02487	-0.742485	-0.629525	-0.418533	-0.389537	0.252005	-0.34806	0.405649	0.936735	0.0777466	0.198469	0.162991	0.316774	0.714922	-0.613051	0.0312331	0.457793	0.529006	0.675558	0.696879	0.801037	0.727795	0.685	0.348895	0.93803	0.842678	0.870525	0.751415	0.474657	0.539843	0.975084	0.608463	0.694293	NA	0.80985	0.897294	NA	NA	NA	0.999964	NA	NA	NA	NA	NA	NA
ENSG00000287460	AL442636.1	lncRNA	human	0	0	0	0	0	0	0	0	0	0	0	0	0	0	0	NA	NA	NA	NA	NA	NA	NA	NA	NA	NA	NA	NA	NA	NA	NA	NA	NA	NA	NA	NA	NA	NA	NA	NA	NA	NA	NA	NA	NA	NA	NA	NA	NA	NA	NA	NA	NA	NA	NA	NA	NA	NA	NA	NA	NA	NA	NA	NA	NA	NA	NA	NA	NA	NA	NA	NA	NA	NA	NA	NA	NA	NA	NA	NA	NA	NA	NA	NA	NA	NA	NA	NA	NA	NA	NA
ENSG00000286537	AL512655.1	lncRNA	human	0	0	0	0	0	0.211506	0	0	0.181205	0	0	0	0	0.21503	0.207607	NA	NA	NA	NA	NA	1.35433	NA	NA	0.896211	NA	NA	NA	NA	1.3971	1.29502	NA	NA	NA	NA	NA	4.08047	NA	NA	4.08047	NA	NA	NA	NA	4.08047	4.08047	NA	NA	NA	NA	NA	0.331905	NA	NA	0.219634	NA	NA	NA	NA	0.342386	0.31737	NA	NA	NA	NA	NA	0.739961	NA	NA	0.826156	NA	NA	NA	NA	0.732061	0.750963	NA	NA	NA	NA	NA	NA	NA	NA	0.999964	NA	NA	NA	NA	NA	NA
ENSG00000277047	AL390964.1	lncRNA	human	0	0	0	0	0	0	0	0	0	0	0	0	0	0	0	NA	NA	NA	NA	NA	NA	NA	NA	NA	NA	NA	NA	NA	NA	NA	NA	NA	NA	NA	NA	NA	NA	NA	NA	NA	NA	NA	NA	NA	NA	NA	NA	NA	NA	NA	NA	NA	NA	NA	NA	NA	NA	NA	NA	NA	NA	NA	NA	NA	NA	NA	NA	NA	NA	NA	NA	NA	NA	NA	NA	NA	NA	NA	NA	NA	NA	NA	NA	NA	NA	NA	NA	NA	NA	NA
ENSG00000278630	LINC02335	lncRNA	human	0	0	0	0	0	0	0	0	0	0	0	0	0	0	0	NA	NA	NA	NA	NA	NA	NA	NA	NA	NA	NA	NA	NA	NA	NA	NA	NA	NA	NA	NA	NA	NA	NA	NA	NA	NA	NA	NA	NA	NA	NA	NA	NA	NA	NA	NA	NA	NA	NA	NA	NA	NA	NA	NA	NA	NA	NA	NA	NA	NA	NA	NA	NA	NA	NA	NA	NA	NA	NA	NA	NA	NA	NA	NA	NA	NA	NA	NA	NA	NA	NA	NA	NA	NA	NA
ENSG00000275071	AL139038.1	misc_RNA	human	0	0	0	0	0	0	0	0	0	0	0	0	0	0	0	NA	NA	NA	NA	NA	NA	NA	NA	NA	NA	NA	NA	NA	NA	NA	NA	NA	NA	NA	NA	NA	NA	NA	NA	NA	NA	NA	NA	NA	NA	NA	NA	NA	NA	NA	NA	NA	NA	NA	NA	NA	NA	NA	NA	NA	NA	NA	NA	NA	NA	NA	NA	NA	NA	NA	NA	NA	NA	NA	NA	NA	NA	NA	NA	NA	NA	NA	NA	NA	NA	NA	NA	NA	NA	NA
ENSG00000264387	MIR5007	miRNA	human	0	0	0	0	0	0	0	0	0	0	0	0	0	0	0	NA	NA	NA	NA	NA	NA	NA	NA	NA	NA	NA	NA	NA	NA	NA	NA	NA	NA	NA	NA	NA	NA	NA	NA	NA	NA	NA	NA	NA	NA	NA	NA	NA	NA	NA	NA	NA	NA	NA	NA	NA	NA	NA	NA	NA	NA	NA	NA	NA	NA	NA	NA	NA	NA	NA	NA	NA	NA	NA	NA	NA	NA	NA	NA	NA	NA	NA	NA	NA	NA	NA	NA	NA	NA	NA
ENSG00000274090	AL354821.1	lncRNA	human	0.136856	0.157235	0.12825	0.146382	0.152193	0.131509	0	0	0	0	0	0	0	0	0	-0.703018	-1.09864	-0.50416	-0.89183	-1.00226	-0.569223	NA	NA	NA	NA	NA	NA	NA	NA	NA	4.08047	4.08047	4.08047	4.08047	4.08047	4.08047	NA	NA	NA	NA	NA	NA	NA	NA	NA	-0.172288	-0.269242	-0.123554	-0.218561	-0.245623	-0.139499	NA	NA	NA	NA	NA	NA	NA	NA	NA	0.863211	0.787743	0.901668	0.826992	0.805974	0.889056	NA	NA	NA	NA	NA	NA	NA	NA	NA	NA	NA	NA	NA	NA	NA	NA	NA	NA	NA	NA	NA	NA	NA	NA
ENSG00000228611	HNF4GP1	processed_pseudogene	human	0	0	0	0	0	0	0	0	0	0	0	0	0	0	0	NA	NA	NA	NA	NA	NA	NA	NA	NA	NA	NA	NA	NA	NA	NA	NA	NA	NA	NA	NA	NA	NA	NA	NA	NA	NA	NA	NA	NA	NA	NA	NA	NA	NA	NA	NA	NA	NA	NA	NA	NA	NA	NA	NA	NA	NA	NA	NA	NA	NA	NA	NA	NA	NA	NA	NA	NA	NA	NA	NA	NA	NA	NA	NA	NA	NA	NA	NA	NA	NA	NA	NA	NA	NA	NA
ENSG00000286709	AL138997.1	lncRNA	human	0	0	0	0	0	0	0	0	0	0	0	0	0	0	0	NA	NA	NA	NA	NA	NA	NA	NA	NA	NA	NA	NA	NA	NA	NA	NA	NA	NA	NA	NA	NA	NA	NA	NA	NA	NA	NA	NA	NA	NA	NA	NA	NA	NA	NA	NA	NA	NA	NA	NA	NA	NA	NA	NA	NA	NA	NA	NA	NA	NA	NA	NA	NA	NA	NA	NA	NA	NA	NA	NA	NA	NA	NA	NA	NA	NA	NA	NA	NA	NA	NA	NA	NA	NA	NA
ENSG00000228319	SPATA2P1	processed_pseudogene	human	0	0	0	0	0	0	0	0	0	0	0	0	0	0	0	NA	NA	NA	NA	NA	NA	NA	NA	NA	NA	NA	NA	NA	NA	NA	NA	NA	NA	NA	NA	NA	NA	NA	NA	NA	NA	NA	NA	NA	NA	NA	NA	NA	NA	NA	NA	NA	NA	NA	NA	NA	NA	NA	NA	NA	NA	NA	NA	NA	NA	NA	NA	NA	NA	NA	NA	NA	NA	NA	NA	NA	NA	NA	NA	NA	NA	NA	NA	NA	NA	NA	NA	NA	NA	NA
ENSG00000201665	RN7SKP6	misc_RNA	human	0	0	0	0	0	0	0	0	0	0	0	0	0	0	0	NA	NA	NA	NA	NA	NA	NA	NA	NA	NA	NA	NA	NA	NA	NA	NA	NA	NA	NA	NA	NA	NA	NA	NA	NA	NA	NA	NA	NA	NA	NA	NA	NA	NA	NA	NA	NA	NA	NA	NA	NA	NA	NA	NA	NA	NA	NA	NA	NA	NA	NA	NA	NA	NA	NA	NA	NA	NA	NA	NA	NA	NA	NA	NA	NA	NA	NA	NA	NA	NA	NA	NA	NA	NA	NA
ENSG00000229665	PRR20C	protein_coding	human	0	0	0	0	0	0	0	0	0	0	0	0	0	0	0	NA	NA	NA	NA	NA	NA	NA	NA	NA	NA	NA	NA	NA	NA	NA	NA	NA	NA	NA	NA	NA	NA	NA	NA	NA	NA	NA	NA	NA	NA	NA	NA	NA	NA	NA	NA	NA	NA	NA	NA	NA	NA	NA	NA	NA	NA	NA	NA	NA	NA	NA	NA	NA	NA	NA	NA	NA	NA	NA	NA	NA	NA	NA	NA	NA	NA	NA	NA	NA	NA	NA	NA	NA	NA	NA
ENSG00000204919	PRR20A	protein_coding	human	0	0	0	0	0	0	0	0	0	0	0	0	0	0	0	NA	NA	NA	NA	NA	NA	NA	NA	NA	NA	NA	NA	NA	NA	NA	NA	NA	NA	NA	NA	NA	NA	NA	NA	NA	NA	NA	NA	NA	NA	NA	NA	NA	NA	NA	NA	NA	NA	NA	NA	NA	NA	NA	NA	NA	NA	NA	NA	NA	NA	NA	NA	NA	NA	NA	NA	NA	NA	NA	NA	NA	NA	NA	NA	NA	NA	NA	NA	NA	NA	NA	NA	NA	NA	NA
ENSG00000204918	PRR20B	protein_coding	human	0	0	0	0	0	0	0	0	0	0	0	0	0	0	0	NA	NA	NA	NA	NA	NA	NA	NA	NA	NA	NA	NA	NA	NA	NA	NA	NA	NA	NA	NA	NA	NA	NA	NA	NA	NA	NA	NA	NA	NA	NA	NA	NA	NA	NA	NA	NA	NA	NA	NA	NA	NA	NA	NA	NA	NA	NA	NA	NA	NA	NA	NA	NA	NA	NA	NA	NA	NA	NA	NA	NA	NA	NA	NA	NA	NA	NA	NA	NA	NA	NA	NA	NA	NA	NA
ENSG00000227151	PRR20D	protein_coding	human	0	0	0	0	0	0	0	0	0	0	0	0	0	0	0	NA	NA	NA	NA	NA	NA	NA	NA	NA	NA	NA	NA	NA	NA	NA	NA	NA	NA	NA	NA	NA	NA	NA	NA	NA	NA	NA	NA	NA	NA	NA	NA	NA	NA	NA	NA	NA	NA	NA	NA	NA	NA	NA	NA	NA	NA	NA	NA	NA	NA	NA	NA	NA	NA	NA	NA	NA	NA	NA	NA	NA	NA	NA	NA	NA	NA	NA	NA	NA	NA	NA	NA	NA	NA	NA
ENSG00000234278	PRR20E	protein_coding	human	0	0	0	0	0	0	0	0	0	0	0	0	0	0	0	NA	NA	NA	NA	NA	NA	NA	NA	NA	NA	NA	NA	NA	NA	NA	NA	NA	NA	NA	NA	NA	NA	NA	NA	NA	NA	NA	NA	NA	NA	NA	NA	NA	NA	NA	NA	NA	NA	NA	NA	NA	NA	NA	NA	NA	NA	NA	NA	NA	NA	NA	NA	NA	NA	NA	NA	NA	NA	NA	NA	NA	NA	NA	NA	NA	NA	NA	NA	NA	NA	NA	NA	NA	NA	NA
ENSG00000271140	PRR20FP	unprocessed_pseudogene	human	0	0	0	0	0	0	0	0	0	0	0	0	0	0	0	NA	NA	NA	NA	NA	NA	NA	NA	NA	NA	NA	NA	NA	NA	NA	NA	NA	NA	NA	NA	NA	NA	NA	NA	NA	NA	NA	NA	NA	NA	NA	NA	NA	NA	NA	NA	NA	NA	NA	NA	NA	NA	NA	NA	NA	NA	NA	NA	NA	NA	NA	NA	NA	NA	NA	NA	NA	NA	NA	NA	NA	NA	NA	NA	NA	NA	NA	NA	NA	NA	NA	NA	NA	NA	NA
ENSG00000230009	MTCO2P3	processed_pseudogene	human	0	0	0	0	0	0	0	0	0	0	0	0	0	0	0	NA	NA	NA	NA	NA	NA	NA	NA	NA	NA	NA	NA	NA	NA	NA	NA	NA	NA	NA	NA	NA	NA	NA	NA	NA	NA	NA	NA	NA	NA	NA	NA	NA	NA	NA	NA	NA	NA	NA	NA	NA	NA	NA	NA	NA	NA	NA	NA	NA	NA	NA	NA	NA	NA	NA	NA	NA	NA	NA	NA	NA	NA	NA	NA	NA	NA	NA	NA	NA	NA	NA	NA	NA	NA	NA
ENSG00000234421	SLC25A5P4	processed_pseudogene	human	0	0	0	0	0	0	0	0	0	0	0	0	0	0	0	NA	NA	NA	NA	NA	NA	NA	NA	NA	NA	NA	NA	NA	NA	NA	NA	NA	NA	NA	NA	NA	NA	NA	NA	NA	NA	NA	NA	NA	NA	NA	NA	NA	NA	NA	NA	NA	NA	NA	NA	NA	NA	NA	NA	NA	NA	NA	NA	NA	NA	NA	NA	NA	NA	NA	NA	NA	NA	NA	NA	NA	NA	NA	NA	NA	NA	NA	NA	NA	NA	NA	NA	NA	NA	NA
ENSG00000225352	RPL31P53	processed_pseudogene	human	0	0	0	0	0	0	0	0	0	0	0	0	0	0	0	NA	NA	NA	NA	NA	NA	NA	NA	NA	NA	NA	NA	NA	NA	NA	NA	NA	NA	NA	NA	NA	NA	NA	NA	NA	NA	NA	NA	NA	NA	NA	NA	NA	NA	NA	NA	NA	NA	NA	NA	NA	NA	NA	NA	NA	NA	NA	NA	NA	NA	NA	NA	NA	NA	NA	NA	NA	NA	NA	NA	NA	NA	NA	NA	NA	NA	NA	NA	NA	NA	NA	NA	NA	NA	NA
ENSG00000118946	PCDH17	protein_coding	human	3.2979	3.30578	3.12013	2.73894	2.59896	2.46719	2.87582	2.67546	2.4436	3.41137	3.23284	3.17365	2.14408	1.92877	2.06935	0.306974	0.0447008	0.341214	-0.414815	-0.74107	-0.365825	-0.702549	-0.76729	-0.706423	-0.222399	0.293639	0.0524738	-0.305098	0.377592	0.0574909	1.08593	1.09391	1.08115	1.17997	1.35926	1.25827	1.15074	1.36507	1.2188	1.06527	1.07361	1.07085	1.47424	1.56452	1.35047	0.282682	0.0408632	0.315602	-0.351548	-0.545201	-0.290735	-0.610517	-0.562087	-0.579606	-0.208773	0.273505	0.049002	-0.206953	0.241346	0.0425711	0.77742	0.967405	0.752305	0.725177	0.585615	0.771254	0.541519	0.574056	0.56218	0.834625	0.784465	0.960918	0.836047	0.809287	0.966043	0.862804	NA	NA	0.830123	NA	NA	NA	NA	0.999964	NA	NA	NA	NA	NA	NA
ENSG00000278722	AL445288.1	lncRNA	human	0	0	0	0	0	0	0	0	0	0	0	0	0	0	0	NA	NA	NA	NA	NA	NA	NA	NA	NA	NA	NA	NA	NA	NA	NA	NA	NA	NA	NA	NA	NA	NA	NA	NA	NA	NA	NA	NA	NA	NA	NA	NA	NA	NA	NA	NA	NA	NA	NA	NA	NA	NA	NA	NA	NA	NA	NA	NA	NA	NA	NA	NA	NA	NA	NA	NA	NA	NA	NA	NA	NA	NA	NA	NA	NA	NA	NA	NA	NA	NA	NA	NA	NA	NA	NA
ENSG00000202422	RNA5SP30	rRNA_pseudogene	human	0	0	0	0	0	0	0	0	0	0	0	0	0	0	0	NA	NA	NA	NA	NA	NA	NA	NA	NA	NA	NA	NA	NA	NA	NA	NA	NA	NA	NA	NA	NA	NA	NA	NA	NA	NA	NA	NA	NA	NA	NA	NA	NA	NA	NA	NA	NA	NA	NA	NA	NA	NA	NA	NA	NA	NA	NA	NA	NA	NA	NA	NA	NA	NA	NA	NA	NA	NA	NA	NA	NA	NA	NA	NA	NA	NA	NA	NA	NA	NA	NA	NA	NA	NA	NA
ENSG00000277448	LINC02338	lncRNA	human	0	0	0	0	0	0	0	0	0	0	0	0	0	0	0	NA	NA	NA	NA	NA	NA	NA	NA	NA	NA	NA	NA	NA	NA	NA	NA	NA	NA	NA	NA	NA	NA	NA	NA	NA	NA	NA	NA	NA	NA	NA	NA	NA	NA	NA	NA	NA	NA	NA	NA	NA	NA	NA	NA	NA	NA	NA	NA	NA	NA	NA	NA	NA	NA	NA	NA	NA	NA	NA	NA	NA	NA	NA	NA	NA	NA	NA	NA	NA	NA	NA	NA	NA	NA	NA
ENSG00000232954	LINC00374	lncRNA	human	0	0	0	0	0	0	0	0	0	0	0	0	0	0	0	NA	NA	NA	NA	NA	NA	NA	NA	NA	NA	NA	NA	NA	NA	NA	NA	NA	NA	NA	NA	NA	NA	NA	NA	NA	NA	NA	NA	NA	NA	NA	NA	NA	NA	NA	NA	NA	NA	NA	NA	NA	NA	NA	NA	NA	NA	NA	NA	NA	NA	NA	NA	NA	NA	NA	NA	NA	NA	NA	NA	NA	NA	NA	NA	NA	NA	NA	NA	NA	NA	NA	NA	NA	NA	NA
ENSG00000276208	AL161423.1	unprocessed_pseudogene	human	0	0	0	0	0	0	0	0	0	0	0	0	0	0	0	NA	NA	NA	NA	NA	NA	NA	NA	NA	NA	NA	NA	NA	NA	NA	NA	NA	NA	NA	NA	NA	NA	NA	NA	NA	NA	NA	NA	NA	NA	NA	NA	NA	NA	NA	NA	NA	NA	NA	NA	NA	NA	NA	NA	NA	NA	NA	NA	NA	NA	NA	NA	NA	NA	NA	NA	NA	NA	NA	NA	NA	NA	NA	NA	NA	NA	NA	NA	NA	NA	NA	NA	NA	NA	NA
ENSG00000222733	RNY4P29	misc_RNA	human	0	0	0	0	0	0	0	0	0	0	0	0	0	0	0	NA	NA	NA	NA	NA	NA	NA	NA	NA	NA	NA	NA	NA	NA	NA	NA	NA	NA	NA	NA	NA	NA	NA	NA	NA	NA	NA	NA	NA	NA	NA	NA	NA	NA	NA	NA	NA	NA	NA	NA	NA	NA	NA	NA	NA	NA	NA	NA	NA	NA	NA	NA	NA	NA	NA	NA	NA	NA	NA	NA	NA	NA	NA	NA	NA	NA	NA	NA	NA	NA	NA	NA	NA	NA	NA
ENSG00000214335	CTAGE16P	processed_pseudogene	human	0	0	0	0	0	0	0	0	0	0	0	0	0	0	0	NA	NA	NA	NA	NA	NA	NA	NA	NA	NA	NA	NA	NA	NA	NA	NA	NA	NA	NA	NA	NA	NA	NA	NA	NA	NA	NA	NA	NA	NA	NA	NA	NA	NA	NA	NA	NA	NA	NA	NA	NA	NA	NA	NA	NA	NA	NA	NA	NA	NA	NA	NA	NA	NA	NA	NA	NA	NA	NA	NA	NA	NA	NA	NA	NA	NA	NA	NA	NA	NA	NA	NA	NA	NA	NA
ENSG00000223717	DNAJA1P1	processed_pseudogene	human	0	0	0	0	0	0	0	0	0	0	0	0	0	0	0	NA	NA	NA	NA	NA	NA	NA	NA	NA	NA	NA	NA	NA	NA	NA	NA	NA	NA	NA	NA	NA	NA	NA	NA	NA	NA	NA	NA	NA	NA	NA	NA	NA	NA	NA	NA	NA	NA	NA	NA	NA	NA	NA	NA	NA	NA	NA	NA	NA	NA	NA	NA	NA	NA	NA	NA	NA	NA	NA	NA	NA	NA	NA	NA	NA	NA	NA	NA	NA	NA	NA	NA	NA	NA	NA
ENSG00000214281	HMGN2P39	processed_pseudogene	human	0	0	0	0	0	0	0	0	0	0	0	0	0	0	0	NA	NA	NA	NA	NA	NA	NA	NA	NA	NA	NA	NA	NA	NA	NA	NA	NA	NA	NA	NA	NA	NA	NA	NA	NA	NA	NA	NA	NA	NA	NA	NA	NA	NA	NA	NA	NA	NA	NA	NA	NA	NA	NA	NA	NA	NA	NA	NA	NA	NA	NA	NA	NA	NA	NA	NA	NA	NA	NA	NA	NA	NA	NA	NA	NA	NA	NA	NA	NA	NA	NA	NA	NA	NA	NA
ENSG00000232647	POLR3KP1	processed_pseudogene	human	0	0	0	0	0	0	0	0	0	0	0	0	0	0	0	NA	NA	NA	NA	NA	NA	NA	NA	NA	NA	NA	NA	NA	NA	NA	NA	NA	NA	NA	NA	NA	NA	NA	NA	NA	NA	NA	NA	NA	NA	NA	NA	NA	NA	NA	NA	NA	NA	NA	NA	NA	NA	NA	NA	NA	NA	NA	NA	NA	NA	NA	NA	NA	NA	NA	NA	NA	NA	NA	NA	NA	NA	NA	NA	NA	NA	NA	NA	NA	NA	NA	NA	NA	NA	NA
ENSG00000288015	AL159156.1	lncRNA	human	0	0	0	0	0	0	0	0	0	0	0	0	0	0	0	NA	NA	NA	NA	NA	NA	NA	NA	NA	NA	NA	NA	NA	NA	NA	NA	NA	NA	NA	NA	NA	NA	NA	NA	NA	NA	NA	NA	NA	NA	NA	NA	NA	NA	NA	NA	NA	NA	NA	NA	NA	NA	NA	NA	NA	NA	NA	NA	NA	NA	NA	NA	NA	NA	NA	NA	NA	NA	NA	NA	NA	NA	NA	NA	NA	NA	NA	NA	NA	NA	NA	NA	NA	NA	NA
ENSG00000271190	RPP40P2	processed_pseudogene	human	0	0	0	0	0	0	0	0	0	0	0	0	0	0	0	NA	NA	NA	NA	NA	NA	NA	NA	NA	NA	NA	NA	NA	NA	NA	NA	NA	NA	NA	NA	NA	NA	NA	NA	NA	NA	NA	NA	NA	NA	NA	NA	NA	NA	NA	NA	NA	NA	NA	NA	NA	NA	NA	NA	NA	NA	NA	NA	NA	NA	NA	NA	NA	NA	NA	NA	NA	NA	NA	NA	NA	NA	NA	NA	NA	NA	NA	NA	NA	NA	NA	NA	NA	NA	NA
ENSG00000239003	RNU7-88P	snRNA	human	0	0	0	0	0	0	0	0	0	0	0	0	0	0	0	NA	NA	NA	NA	NA	NA	NA	NA	NA	NA	NA	NA	NA	NA	NA	NA	NA	NA	NA	NA	NA	NA	NA	NA	NA	NA	NA	NA	NA	NA	NA	NA	NA	NA	NA	NA	NA	NA	NA	NA	NA	NA	NA	NA	NA	NA	NA	NA	NA	NA	NA	NA	NA	NA	NA	NA	NA	NA	NA	NA	NA	NA	NA	NA	NA	NA	NA	NA	NA	NA	NA	NA	NA	NA	NA
ENSG00000139734	DIAPH3	protein_coding	human	1716.19	1745.74	1396.49	1770.87	1663.51	1426.98	1929.94	1882.94	1289.97	1919.95	1578.61	1541.28	1896.28	1534.64	1624.4	0.530666	0.218376	0.171835	0.445816	0.178726	0.170791	-0.0681602	-0.0384676	-0.00108975	-0.277025	-0.0450212	-0.342131	-0.235988	-0.00532226	-0.26413	0.0608286	0.0663418	0.0657792	0.0603762	0.0693736	0.0766549	0.0528355	0.0638016	0.0755798	0.0590407	0.063488	0.0585376	0.0604921	0.0764481	0.0711243	8.72395	3.29168	2.61229	7.38397	2.57628	2.22805	-1.29005	-0.602925	-0.0144186	-4.69209	-0.709129	-5.84464	-3.90113	-0.0696193	-3.71364	2.68668e-18	0.000995891	0.00899369	1.53642e-13	0.00998697	0.0258774	0.197035	0.546558	0.988496	2.70425e-06	0.478244	5.07663e-09	9.57431e-05	0.944497	0.000204298	4.88486e-17	0.0040565	0.0344902	1.96501e-12	0.0327446	0.0943927	0.490762	0.999967	0.999964	2.44261e-05	0.686415	5.62051e-08	0.000637832	0.976543	0.00134117
ENSG00000227528	DIAPH3-AS1	lncRNA	human	0	0	0	0	0	0	0	0	0	0	0	0	0	0	0	NA	NA	NA	NA	NA	NA	NA	NA	NA	NA	NA	NA	NA	NA	NA	NA	NA	NA	NA	NA	NA	NA	NA	NA	NA	NA	NA	NA	NA	NA	NA	NA	NA	NA	NA	NA	NA	NA	NA	NA	NA	NA	NA	NA	NA	NA	NA	NA	NA	NA	NA	NA	NA	NA	NA	NA	NA	NA	NA	NA	NA	NA	NA	NA	NA	NA	NA	NA	NA	NA	NA	NA	NA	NA	NA
ENSG00000265745	RN7SL375P	misc_RNA	human	0.597012	1.36331	0.576622	1.81286	1.24514	1.38759	1.42389	1.70807	0.99415	0.992555	0.937461	0.312957	2.13017	1.67079	2.13948	-1.14532	0.812587	-0.946816	1.53462	0.697633	1.21481	2.7244	-0.109799	2.18479	2.01277	-1.77498	0.21554	-0.805125	0.515674	-0.321809	2.54883	1.75584	2.57888	1.50328	1.82008	1.69372	1.79396	1.577	2.029	2.09795	2.16198	3.40354	1.35789	1.53503	1.30456	-0.449352	0.462791	-0.367143	1.02084	0.383298	0.717244	1.51866	-0.0696253	1.07678	0.959399	-0.820994	0.0633281	-0.592924	0.335937	-0.24668	0.653178	0.643514	0.713512	0.307328	0.701499	0.473223	0.128849	0.944492	0.281579	0.337358	0.411649	0.949505	0.553232	0.736918	0.805156	NA	NA	NA	NA	NA	NA	NA	NA	0.999964	NA	NA	NA	NA	NA	NA
ENSG00000223815	DIAPH3-AS2	lncRNA	human	0	0	0	0	0	0	0	0	0	0	0	0	0	0	0	NA	NA	NA	NA	NA	NA	NA	NA	NA	NA	NA	NA	NA	NA	NA	NA	NA	NA	NA	NA	NA	NA	NA	NA	NA	NA	NA	NA	NA	NA	NA	NA	NA	NA	NA	NA	NA	NA	NA	NA	NA	NA	NA	NA	NA	NA	NA	NA	NA	NA	NA	NA	NA	NA	NA	NA	NA	NA	NA	NA	NA	NA	NA	NA	NA	NA	NA	NA	NA	NA	NA	NA	NA	NA	NA
ENSG00000202151	RNY4P28	misc_RNA	human	0	0	0	0	0	0	0	0	0	0	0	0	0	0	0	NA	NA	NA	NA	NA	NA	NA	NA	NA	NA	NA	NA	NA	NA	NA	NA	NA	NA	NA	NA	NA	NA	NA	NA	NA	NA	NA	NA	NA	NA	NA	NA	NA	NA	NA	NA	NA	NA	NA	NA	NA	NA	NA	NA	NA	NA	NA	NA	NA	NA	NA	NA	NA	NA	NA	NA	NA	NA	NA	NA	NA	NA	NA	NA	NA	NA	NA	NA	NA	NA	NA	NA	NA	NA	NA
ENSG00000227336	LINC00434	lncRNA	human	0	0	0	0	0	0	0	0	0	0	0	0	0	0	0	NA	NA	NA	NA	NA	NA	NA	NA	NA	NA	NA	NA	NA	NA	NA	NA	NA	NA	NA	NA	NA	NA	NA	NA	NA	NA	NA	NA	NA	NA	NA	NA	NA	NA	NA	NA	NA	NA	NA	NA	NA	NA	NA	NA	NA	NA	NA	NA	NA	NA	NA	NA	NA	NA	NA	NA	NA	NA	NA	NA	NA	NA	NA	NA	NA	NA	NA	NA	NA	NA	NA	NA	NA	NA	NA
ENSG00000238213	TARDBPP2	processed_pseudogene	human	0.336455	0.157235	0.12825	0.331554	0.334379	0.131509	0.363657	0.19265	0	0.206365	0	0.169237	0.366244	0.159376	0.160598	0.258768	-1.09864	-0.50416	0.0699544	-0.0404756	-0.569223	-0.171807	1.0595	NA	-1.32153	NA	-0.746246	-0.0792792	-0.526457	-0.628535	3.37481	4.08047	4.08047	3.41348	3.36393	4.08047	3.21152	4.08047	NA	4.08047	NA	4.08047	3.24361	4.08047	4.08047	0.0766765	-0.269242	-0.123554	0.0204936	-0.0120322	-0.139499	-0.053497	0.259651	NA	-0.323866	NA	-0.182882	-0.0244416	-0.129019	-0.154035	0.938881	0.787743	0.901668	0.98365	0.9904	0.889056	0.957336	0.795133	NA	0.746039	NA	0.85489	0.9805	0.897343	0.877582	NA	NA	NA	NA	NA	NA	NA	NA	NA	NA	NA	NA	NA	NA	NA
ENSG00000277549	AL359920.1	unprocessed_pseudogene	human	0	0	0	0	0	0	0	0	0	0	0	0	0	0	0	NA	NA	NA	NA	NA	NA	NA	NA	NA	NA	NA	NA	NA	NA	NA	NA	NA	NA	NA	NA	NA	NA	NA	NA	NA	NA	NA	NA	NA	NA	NA	NA	NA	NA	NA	NA	NA	NA	NA	NA	NA	NA	NA	NA	NA	NA	NA	NA	NA	NA	NA	NA	NA	NA	NA	NA	NA	NA	NA	NA	NA	NA	NA	NA	NA	NA	NA	NA	NA	NA	NA	NA	NA	NA	NA
ENSG00000083544	TDRD3	protein_coding	human	509.856	558.31	499.275	540.346	526.069	484.995	492.228	520.968	430.428	506.152	497.031	453.189	504.836	452.386	465.041	-0.0208282	-0.165113	0.109597	-0.0413634	-0.243418	-0.0360802	-0.00322786	-0.0772397	-0.145855	-0.108596	0.276084	0.147097	-0.171361	0.210142	0.0161961	0.0934564	0.0963384	0.0941264	0.0973602	0.0950367	0.10431	0.0968307	0.0970999	0.105216	0.0959332	0.0970186	0.0945015	0.0994938	0.105667	0.109867	-0.222866	-1.71389	1.16436	-0.424849	-2.5613	-0.345893	-0.0333351	-0.795466	-1.38623	-1.132	2.84568	1.55656	-1.72232	1.98872	0.147415	0.82364	0.0865488	0.244277	0.670947	0.0104281	0.729423	0.973407	0.426342	0.165676	0.257636	0.00443168	0.119576	0.085011	0.0467324	0.882804	0.893246	0.187115	0.434891	0.792351	0.0339488	0.855343	0.990815	0.999967	0.999964	0.43204	0.0226077	0.241162	0.196335	0.165695	0.940401
ENSG00000223076	RNA5SP31	rRNA_pseudogene	human	0	0	0	0	0.147916	0	0	0.155891	0	0	0	0	0.145929	0.128999	0	NA	NA	NA	NA	0.921293	NA	NA	1.0595	NA	NA	NA	NA	0.88249	-0.526457	NA	NA	NA	NA	NA	4.08047	NA	NA	4.08047	NA	NA	NA	NA	4.08047	4.08047	NA	NA	NA	NA	NA	0.225781	NA	NA	0.259651	NA	NA	NA	NA	0.216271	-0.129019	NA	NA	NA	NA	NA	0.821372	NA	NA	0.795133	NA	NA	NA	NA	0.828776	0.897343	NA	NA	NA	NA	NA	NA	NA	NA	NA	NA	NA	NA	NA	NA	NA	NA
ENSG00000225249	LINC00378	lncRNA	human	0	0	0	0	0.162733	0	0	0.169619	0	0	0	0	0.159618	0.14088	0	NA	NA	NA	NA	0.921293	NA	NA	1.0595	NA	NA	NA	NA	0.88249	-0.526457	NA	NA	NA	NA	NA	4.08047	NA	NA	4.08047	NA	NA	NA	NA	4.08047	4.08047	NA	NA	NA	NA	NA	0.225781	NA	NA	0.259651	NA	NA	NA	NA	0.216271	-0.129019	NA	NA	NA	NA	NA	0.821372	NA	NA	0.795133	NA	NA	NA	NA	0.828776	0.897343	NA	NA	NA	NA	NA	NA	NA	NA	NA	NA	NA	NA	NA	NA	NA	NA
ENSG00000236608	EIF4A1P6	processed_pseudogene	human	0	0.0922998	0	0.153878	0	0	0.141911	0.0939515	0	0.085237	0.0788701	0	0.154182	0	0.133614	NA	0.766694	NA	1.03172	NA	NA	0.789963	-0.806158	NA	0.54332	-0.30784	NA	-1.04106	NA	-0.628535	NA	4.0717	NA	4.08047	NA	NA	4.08047	4.07175	NA	4.07162	4.07171	NA	4.08047	NA	4.08047	NA	0.188298	NA	0.252844	NA	NA	0.193596	-0.197988	NA	0.133441	-0.0756046	NA	-0.255133	NA	-0.154035	NA	0.850643	NA	0.800389	NA	NA	0.846492	0.843055	NA	0.893845	0.939734	NA	0.79862	NA	0.877582	NA	NA	NA	NA	NA	NA	NA	NA	NA	NA	NA	NA	NA	NA	NA
ENSG00000279657	AL161901.1	TEC	human	0	0	0	0	0.182186	0	0	0.19265	0	0	0	0	0.180468	0.159376	0	NA	NA	NA	NA	0.921293	NA	NA	1.0595	NA	NA	NA	NA	0.88249	-0.526457	NA	NA	NA	NA	NA	4.08047	NA	NA	4.08047	NA	NA	NA	NA	4.08047	4.08047	NA	NA	NA	NA	NA	0.225781	NA	NA	0.259651	NA	NA	NA	NA	0.216271	-0.129019	NA	NA	NA	NA	NA	0.821372	NA	NA	0.795133	NA	NA	NA	NA	0.828776	0.897343	NA	NA	NA	NA	NA	NA	NA	NA	NA	NA	NA	NA	NA	NA	NA	NA
ENSG00000206854	RNY3P5	misc_RNA	human	0	0	0	0	0	0	0	0	0	0	0	0	0	0	0	NA	NA	NA	NA	NA	NA	NA	NA	NA	NA	NA	NA	NA	NA	NA	NA	NA	NA	NA	NA	NA	NA	NA	NA	NA	NA	NA	NA	NA	NA	NA	NA	NA	NA	NA	NA	NA	NA	NA	NA	NA	NA	NA	NA	NA	NA	NA	NA	NA	NA	NA	NA	NA	NA	NA	NA	NA	NA	NA	NA	NA	NA	NA	NA	NA	NA	NA	NA	NA	NA	NA	NA	NA	NA	NA
ENSG00000227510	LINC01442	lncRNA	human	0	0	0	0	0	0	0	0	0	0	0	0	0	0	0	NA	NA	NA	NA	NA	NA	NA	NA	NA	NA	NA	NA	NA	NA	NA	NA	NA	NA	NA	NA	NA	NA	NA	NA	NA	NA	NA	NA	NA	NA	NA	NA	NA	NA	NA	NA	NA	NA	NA	NA	NA	NA	NA	NA	NA	NA	NA	NA	NA	NA	NA	NA	NA	NA	NA	NA	NA	NA	NA	NA	NA	NA	NA	NA	NA	NA	NA	NA	NA	NA	NA	NA	NA	NA	NA
ENSG00000266663	MIR3169	miRNA	human	0	0	0	0	0	0	0	0	0	0	0	0	0	0	0	NA	NA	NA	NA	NA	NA	NA	NA	NA	NA	NA	NA	NA	NA	NA	NA	NA	NA	NA	NA	NA	NA	NA	NA	NA	NA	NA	NA	NA	NA	NA	NA	NA	NA	NA	NA	NA	NA	NA	NA	NA	NA	NA	NA	NA	NA	NA	NA	NA	NA	NA	NA	NA	NA	NA	NA	NA	NA	NA	NA	NA	NA	NA	NA	NA	NA	NA	NA	NA	NA	NA	NA	NA	NA	NA
ENSG00000280165	PCDH20	protein_coding	human	0	0	0	0	0	0	0	0	0	0	0	0	0	0	0	NA	NA	NA	NA	NA	NA	NA	NA	NA	NA	NA	NA	NA	NA	NA	NA	NA	NA	NA	NA	NA	NA	NA	NA	NA	NA	NA	NA	NA	NA	NA	NA	NA	NA	NA	NA	NA	NA	NA	NA	NA	NA	NA	NA	NA	NA	NA	NA	NA	NA	NA	NA	NA	NA	NA	NA	NA	NA	NA	NA	NA	NA	NA	NA	NA	NA	NA	NA	NA	NA	NA	NA	NA	NA	NA
ENSG00000197991	AL592490.1	protein_coding	human	0	0	0	0	0	0	0	0	0	0	0	0	0	0	0	NA	NA	NA	NA	NA	NA	NA	NA	NA	NA	NA	NA	NA	NA	NA	NA	NA	NA	NA	NA	NA	NA	NA	NA	NA	NA	NA	NA	NA	NA	NA	NA	NA	NA	NA	NA	NA	NA	NA	NA	NA	NA	NA	NA	NA	NA	NA	NA	NA	NA	NA	NA	NA	NA	NA	NA	NA	NA	NA	NA	NA	NA	NA	NA	NA	NA	NA	NA	NA	NA	NA	NA	NA	NA	NA
ENSG00000279797	LINC02339	lncRNA	human	0	0	0	0	0	0	0	0	0	0	0	0	0	0	0	NA	NA	NA	NA	NA	NA	NA	NA	NA	NA	NA	NA	NA	NA	NA	NA	NA	NA	NA	NA	NA	NA	NA	NA	NA	NA	NA	NA	NA	NA	NA	NA	NA	NA	NA	NA	NA	NA	NA	NA	NA	NA	NA	NA	NA	NA	NA	NA	NA	NA	NA	NA	NA	NA	NA	NA	NA	NA	NA	NA	NA	NA	NA	NA	NA	NA	NA	NA	NA	NA	NA	NA	NA	NA	NA
ENSG00000234033	RAC1P8	processed_pseudogene	human	0	0	0	0	0	0	0	0	0	0	0	0	0	0	0	NA	NA	NA	NA	NA	NA	NA	NA	NA	NA	NA	NA	NA	NA	NA	NA	NA	NA	NA	NA	NA	NA	NA	NA	NA	NA	NA	NA	NA	NA	NA	NA	NA	NA	NA	NA	NA	NA	NA	NA	NA	NA	NA	NA	NA	NA	NA	NA	NA	NA	NA	NA	NA	NA	NA	NA	NA	NA	NA	NA	NA	NA	NA	NA	NA	NA	NA	NA	NA	NA	NA	NA	NA	NA	NA
ENSG00000270856	AL353765.1	processed_pseudogene	human	0	0	0	0	0	0	0	0	0	0	0	0	0	0	0	NA	NA	NA	NA	NA	NA	NA	NA	NA	NA	NA	NA	NA	NA	NA	NA	NA	NA	NA	NA	NA	NA	NA	NA	NA	NA	NA	NA	NA	NA	NA	NA	NA	NA	NA	NA	NA	NA	NA	NA	NA	NA	NA	NA	NA	NA	NA	NA	NA	NA	NA	NA	NA	NA	NA	NA	NA	NA	NA	NA	NA	NA	NA	NA	NA	NA	NA	NA	NA	NA	NA	NA	NA	NA	NA
ENSG00000229578	LINC00358	lncRNA	human	0	0	0	0	0	0	0	0	0	0	0	0	0	0	0	NA	NA	NA	NA	NA	NA	NA	NA	NA	NA	NA	NA	NA	NA	NA	NA	NA	NA	NA	NA	NA	NA	NA	NA	NA	NA	NA	NA	NA	NA	NA	NA	NA	NA	NA	NA	NA	NA	NA	NA	NA	NA	NA	NA	NA	NA	NA	NA	NA	NA	NA	NA	NA	NA	NA	NA	NA	NA	NA	NA	NA	NA	NA	NA	NA	NA	NA	NA	NA	NA	NA	NA	NA	NA	NA
ENSG00000230142	LINC01075	lncRNA	human	0	0	0	0	0	0	0	0	0	0	0	0	0	0	0	NA	NA	NA	NA	NA	NA	NA	NA	NA	NA	NA	NA	NA	NA	NA	NA	NA	NA	NA	NA	NA	NA	NA	NA	NA	NA	NA	NA	NA	NA	NA	NA	NA	NA	NA	NA	NA	NA	NA	NA	NA	NA	NA	NA	NA	NA	NA	NA	NA	NA	NA	NA	NA	NA	NA	NA	NA	NA	NA	NA	NA	NA	NA	NA	NA	NA	NA	NA	NA	NA	NA	NA	NA	NA	NA
ENSG00000227611	LINC01074	lncRNA	human	0	0	0	0	0	0	0	0	0	0	0	0	0	0	0	NA	NA	NA	NA	NA	NA	NA	NA	NA	NA	NA	NA	NA	NA	NA	NA	NA	NA	NA	NA	NA	NA	NA	NA	NA	NA	NA	NA	NA	NA	NA	NA	NA	NA	NA	NA	NA	NA	NA	NA	NA	NA	NA	NA	NA	NA	NA	NA	NA	NA	NA	NA	NA	NA	NA	NA	NA	NA	NA	NA	NA	NA	NA	NA	NA	NA	NA	NA	NA	NA	NA	NA	NA	NA	NA
ENSG00000229307	LINC00459	lncRNA	human	0	0	0	0	0	0	0	0	0	0	0	0	0	0	0	NA	NA	NA	NA	NA	NA	NA	NA	NA	NA	NA	NA	NA	NA	NA	NA	NA	NA	NA	NA	NA	NA	NA	NA	NA	NA	NA	NA	NA	NA	NA	NA	NA	NA	NA	NA	NA	NA	NA	NA	NA	NA	NA	NA	NA	NA	NA	NA	NA	NA	NA	NA	NA	NA	NA	NA	NA	NA	NA	NA	NA	NA	NA	NA	NA	NA	NA	NA	NA	NA	NA	NA	NA	NA	NA
ENSG00000232105	RPL32P28	processed_pseudogene	human	0	0	0	0	0	0	0	0	0	0	0	0	0	0	0	NA	NA	NA	NA	NA	NA	NA	NA	NA	NA	NA	NA	NA	NA	NA	NA	NA	NA	NA	NA	NA	NA	NA	NA	NA	NA	NA	NA	NA	NA	NA	NA	NA	NA	NA	NA	NA	NA	NA	NA	NA	NA	NA	NA	NA	NA	NA	NA	NA	NA	NA	NA	NA	NA	NA	NA	NA	NA	NA	NA	NA	NA	NA	NA	NA	NA	NA	NA	NA	NA	NA	NA	NA	NA	NA
ENSG00000276586	AL356102.1	unprocessed_pseudogene	human	0	0	0	0	0	0	0	0	0	0	0	0	0	0	0	NA	NA	NA	NA	NA	NA	NA	NA	NA	NA	NA	NA	NA	NA	NA	NA	NA	NA	NA	NA	NA	NA	NA	NA	NA	NA	NA	NA	NA	NA	NA	NA	NA	NA	NA	NA	NA	NA	NA	NA	NA	NA	NA	NA	NA	NA	NA	NA	NA	NA	NA	NA	NA	NA	NA	NA	NA	NA	NA	NA	NA	NA	NA	NA	NA	NA	NA	NA	NA	NA	NA	NA	NA	NA	NA
ENSG00000271465	SQSTM1P1	processed_pseudogene	human	0	0	0	0	0	0	0	0	0	0	0	0	0	0	0	NA	NA	NA	NA	NA	NA	NA	NA	NA	NA	NA	NA	NA	NA	NA	NA	NA	NA	NA	NA	NA	NA	NA	NA	NA	NA	NA	NA	NA	NA	NA	NA	NA	NA	NA	NA	NA	NA	NA	NA	NA	NA	NA	NA	NA	NA	NA	NA	NA	NA	NA	NA	NA	NA	NA	NA	NA	NA	NA	NA	NA	NA	NA	NA	NA	NA	NA	NA	NA	NA	NA	NA	NA	NA	NA
ENSG00000286469	AL445668.1	lncRNA	human	0	0	0	0	0	0	0	0	0	0	0	0	0	0	0	NA	NA	NA	NA	NA	NA	NA	NA	NA	NA	NA	NA	NA	NA	NA	NA	NA	NA	NA	NA	NA	NA	NA	NA	NA	NA	NA	NA	NA	NA	NA	NA	NA	NA	NA	NA	NA	NA	NA	NA	NA	NA	NA	NA	NA	NA	NA	NA	NA	NA	NA	NA	NA	NA	NA	NA	NA	NA	NA	NA	NA	NA	NA	NA	NA	NA	NA	NA	NA	NA	NA	NA	NA	NA	NA
ENSG00000228669	LINC00448	lncRNA	human	0	0	0	0	0	0	0	0	0	0	0	0	0	0	0	NA	NA	NA	NA	NA	NA	NA	NA	NA	NA	NA	NA	NA	NA	NA	NA	NA	NA	NA	NA	NA	NA	NA	NA	NA	NA	NA	NA	NA	NA	NA	NA	NA	NA	NA	NA	NA	NA	NA	NA	NA	NA	NA	NA	NA	NA	NA	NA	NA	NA	NA	NA	NA	NA	NA	NA	NA	NA	NA	NA	NA	NA	NA	NA	NA	NA	NA	NA	NA	NA	NA	NA	NA	NA	NA
ENSG00000273550	AL354810.1	lncRNA	human	0	0	0	0	0	0	0	0	0	0	0	0	0	0	0	NA	NA	NA	NA	NA	NA	NA	NA	NA	NA	NA	NA	NA	NA	NA	NA	NA	NA	NA	NA	NA	NA	NA	NA	NA	NA	NA	NA	NA	NA	NA	NA	NA	NA	NA	NA	NA	NA	NA	NA	NA	NA	NA	NA	NA	NA	NA	NA	NA	NA	NA	NA	NA	NA	NA	NA	NA	NA	NA	NA	NA	NA	NA	NA	NA	NA	NA	NA	NA	NA	NA	NA	NA	NA	NA
ENSG00000227564	LINC00376	lncRNA	human	0	0	0	0	0	0	0	0	0	0	0	0	0	0	0	NA	NA	NA	NA	NA	NA	NA	NA	NA	NA	NA	NA	NA	NA	NA	NA	NA	NA	NA	NA	NA	NA	NA	NA	NA	NA	NA	NA	NA	NA	NA	NA	NA	NA	NA	NA	NA	NA	NA	NA	NA	NA	NA	NA	NA	NA	NA	NA	NA	NA	NA	NA	NA	NA	NA	NA	NA	NA	NA	NA	NA	NA	NA	NA	NA	NA	NA	NA	NA	NA	NA	NA	NA	NA	NA
ENSG00000287996	AL359208.1	lncRNA	human	0	0	0	0	0	0	0	0	0	0	0	0	0	0	0	NA	NA	NA	NA	NA	NA	NA	NA	NA	NA	NA	NA	NA	NA	NA	NA	NA	NA	NA	NA	NA	NA	NA	NA	NA	NA	NA	NA	NA	NA	NA	NA	NA	NA	NA	NA	NA	NA	NA	NA	NA	NA	NA	NA	NA	NA	NA	NA	NA	NA	NA	NA	NA	NA	NA	NA	NA	NA	NA	NA	NA	NA	NA	NA	NA	NA	NA	NA	NA	NA	NA	NA	NA	NA	NA
ENSG00000231061	LINC00395	lncRNA	human	0	0	0	0	0	0	0	0	0	0	0	0	0	0	0	NA	NA	NA	NA	NA	NA	NA	NA	NA	NA	NA	NA	NA	NA	NA	NA	NA	NA	NA	NA	NA	NA	NA	NA	NA	NA	NA	NA	NA	NA	NA	NA	NA	NA	NA	NA	NA	NA	NA	NA	NA	NA	NA	NA	NA	NA	NA	NA	NA	NA	NA	NA	NA	NA	NA	NA	NA	NA	NA	NA	NA	NA	NA	NA	NA	NA	NA	NA	NA	NA	NA	NA	NA	NA	NA
ENSG00000274052	OR7E156P	transcribed_unprocessed_pseudogene	human	0	0	0	0	0	0	0	0	0	0	0	0	0	0	0	NA	NA	NA	NA	NA	NA	NA	NA	NA	NA	NA	NA	NA	NA	NA	NA	NA	NA	NA	NA	NA	NA	NA	NA	NA	NA	NA	NA	NA	NA	NA	NA	NA	NA	NA	NA	NA	NA	NA	NA	NA	NA	NA	NA	NA	NA	NA	NA	NA	NA	NA	NA	NA	NA	NA	NA	NA	NA	NA	NA	NA	NA	NA	NA	NA	NA	NA	NA	NA	NA	NA	NA	NA	NA	NA
ENSG00000285764	AL445989.2	lncRNA	human	0	0	0	0	0	0	0	0	0	0	0	0	0	0	0	NA	NA	NA	NA	NA	NA	NA	NA	NA	NA	NA	NA	NA	NA	NA	NA	NA	NA	NA	NA	NA	NA	NA	NA	NA	NA	NA	NA	NA	NA	NA	NA	NA	NA	NA	NA	NA	NA	NA	NA	NA	NA	NA	NA	NA	NA	NA	NA	NA	NA	NA	NA	NA	NA	NA	NA	NA	NA	NA	NA	NA	NA	NA	NA	NA	NA	NA	NA	NA	NA	NA	NA	NA	NA	NA
ENSG00000237378	AL445989.1	protein_coding	human	0	0	0	0	0	0	0	0	0	0	0	0	0	0	0	NA	NA	NA	NA	NA	NA	NA	NA	NA	NA	NA	NA	NA	NA	NA	NA	NA	NA	NA	NA	NA	NA	NA	NA	NA	NA	NA	NA	NA	NA	NA	NA	NA	NA	NA	NA	NA	NA	NA	NA	NA	NA	NA	NA	NA	NA	NA	NA	NA	NA	NA	NA	NA	NA	NA	NA	NA	NA	NA	NA	NA	NA	NA	NA	NA	NA	NA	NA	NA	NA	NA	NA	NA	NA	NA
ENSG00000202478	RNU6-81P	snRNA	human	0	0	0	0	0	0	0	0	0	0	0	0	0	0	0	NA	NA	NA	NA	NA	NA	NA	NA	NA	NA	NA	NA	NA	NA	NA	NA	NA	NA	NA	NA	NA	NA	NA	NA	NA	NA	NA	NA	NA	NA	NA	NA	NA	NA	NA	NA	NA	NA	NA	NA	NA	NA	NA	NA	NA	NA	NA	NA	NA	NA	NA	NA	NA	NA	NA	NA	NA	NA	NA	NA	NA	NA	NA	NA	NA	NA	NA	NA	NA	NA	NA	NA	NA	NA	NA
ENSG00000213232	PPP1R2P10	processed_pseudogene	human	0	0	0	0	0	0	0	0	0	0	0	0	0	0	0	NA	NA	NA	NA	NA	NA	NA	NA	NA	NA	NA	NA	NA	NA	NA	NA	NA	NA	NA	NA	NA	NA	NA	NA	NA	NA	NA	NA	NA	NA	NA	NA	NA	NA	NA	NA	NA	NA	NA	NA	NA	NA	NA	NA	NA	NA	NA	NA	NA	NA	NA	NA	NA	NA	NA	NA	NA	NA	NA	NA	NA	NA	NA	NA	NA	NA	NA	NA	NA	NA	NA	NA	NA	NA	NA
ENSG00000287128	AL445238.2	lncRNA	human	0	0	0	0	0	0	0	0	0	0	0	0	0	0	0	NA	NA	NA	NA	NA	NA	NA	NA	NA	NA	NA	NA	NA	NA	NA	NA	NA	NA	NA	NA	NA	NA	NA	NA	NA	NA	NA	NA	NA	NA	NA	NA	NA	NA	NA	NA	NA	NA	NA	NA	NA	NA	NA	NA	NA	NA	NA	NA	NA	NA	NA	NA	NA	NA	NA	NA	NA	NA	NA	NA	NA	NA	NA	NA	NA	NA	NA	NA	NA	NA	NA	NA	NA	NA	NA
ENSG00000219926	OR7E104P	transcribed_unprocessed_pseudogene	human	0	0	0	0	0	0	0	0	0	0	0	0	0	0	0	NA	NA	NA	NA	NA	NA	NA	NA	NA	NA	NA	NA	NA	NA	NA	NA	NA	NA	NA	NA	NA	NA	NA	NA	NA	NA	NA	NA	NA	NA	NA	NA	NA	NA	NA	NA	NA	NA	NA	NA	NA	NA	NA	NA	NA	NA	NA	NA	NA	NA	NA	NA	NA	NA	NA	NA	NA	NA	NA	NA	NA	NA	NA	NA	NA	NA	NA	NA	NA	NA	NA	NA	NA	NA	NA
ENSG00000285566	AL445238.1	protein_coding	human	0.136856	0.157235	0.12825	0.146382	0.152193	0.131509	0	0	0	0	0	0	0	0	0	-0.703018	-1.09864	-0.50416	-0.89183	-1.00226	-0.569223	NA	NA	NA	NA	NA	NA	NA	NA	NA	4.08047	4.08047	4.08047	4.08047	4.08047	4.08047	NA	NA	NA	NA	NA	NA	NA	NA	NA	-0.172288	-0.269242	-0.123554	-0.218561	-0.245623	-0.139499	NA	NA	NA	NA	NA	NA	NA	NA	NA	0.863211	0.787743	0.901668	0.826992	0.805974	0.889056	NA	NA	NA	NA	NA	NA	NA	NA	NA	NA	NA	NA	NA	NA	NA	NA	NA	NA	NA	NA	NA	NA	NA	NA
ENSG00000227674	LINC00355	lncRNA	human	0	0	0	0.171638	0.162733	0.165113	0.15897	0.169619	0.141278	0	0	0	0.332675	0.308246	0.31077	NA	NA	NA	1.03172	0.921293	1.35433	0.789963	1.0595	0.896211	NA	NA	NA	-0.0792797	0.43533	0.33325	NA	NA	NA	4.08047	4.08047	4.08047	4.08047	4.08047	4.08047	NA	NA	NA	3.3545	3.4801	3.51304	NA	NA	NA	0.252844	0.225781	0.331905	0.193596	0.259651	0.219634	NA	NA	NA	-0.0236338	0.125091	0.0948609	NA	NA	NA	0.800389	0.821372	0.739961	0.846492	0.795133	0.826156	NA	NA	NA	0.981145	0.900451	0.924425	NA	NA	NA	NA	NA	NA	NA	NA	0.999964	NA	NA	NA	NA	NA	NA
ENSG00000237849	NFYAP1	processed_pseudogene	human	0	0	0	0	0	0	0	0	0	0	0	0	0	0	0	NA	NA	NA	NA	NA	NA	NA	NA	NA	NA	NA	NA	NA	NA	NA	NA	NA	NA	NA	NA	NA	NA	NA	NA	NA	NA	NA	NA	NA	NA	NA	NA	NA	NA	NA	NA	NA	NA	NA	NA	NA	NA	NA	NA	NA	NA	NA	NA	NA	NA	NA	NA	NA	NA	NA	NA	NA	NA	NA	NA	NA	NA	NA	NA	NA	NA	NA	NA	NA	NA	NA	NA	NA	NA	NA
ENSG00000214269	LGMNP1	processed_pseudogene	human	0.794772	0.686726	0.599309	0.777951	1.11204	0.78233	0.662545	0.877385	0.500113	0.570026	0.38368	0.501525	0.959183	0.940649	0.651991	-0.237715	-1.46955	-0.947442	-0.48279	0.411048	-0.136808	-0.22855	1.91261	0.820409	-1.19891	0.497382	-0.702772	0.92966	-0.553505	0.361942	2.18477	2.45482	2.54852	2.21155	1.79655	2.23108	2.32195	2.11855	2.71804	2.57428	3.19827	2.70055	1.94275	1.96362	2.3959	-0.108805	-0.598639	-0.371762	-0.218304	0.228798	-0.0613191	-0.0984301	0.902788	0.301839	-0.465725	0.155516	-0.260233	0.478528	-0.281879	0.151067	0.913357	0.549413	0.71007	0.827193	0.819026	0.951105	0.921591	0.366639	0.762775	0.641412	0.876415	0.794684	0.632274	0.778036	0.879923	NA	NA	NA	NA	NA	NA	NA	NA	0.999964	NA	NA	NA	NA	NA	NA
ENSG00000214266	STARP1	processed_pseudogene	human	0	0	0	0	0	0	0	0	0	0	0	0	0	0	0	NA	NA	NA	NA	NA	NA	NA	NA	NA	NA	NA	NA	NA	NA	NA	NA	NA	NA	NA	NA	NA	NA	NA	NA	NA	NA	NA	NA	NA	NA	NA	NA	NA	NA	NA	NA	NA	NA	NA	NA	NA	NA	NA	NA	NA	NA	NA	NA	NA	NA	NA	NA	NA	NA	NA	NA	NA	NA	NA	NA	NA	NA	NA	NA	NA	NA	NA	NA	NA	NA	NA	NA	NA	NA	NA
ENSG00000236565	HNRNPA3P5	processed_pseudogene	human	0.720658	0.449312	0.320122	0.873291	0.497002	0.519313	1.21371	0.630396	0.479303	0.846549	0.425271	0.649696	1.04406	0.67077	0.988761	1.79046	0.739028	0.457627	2.02044	0.861382	1.27497	0.25209	0.0736389	0.820421	-0.920836	-0.279692	-1.31539	-1.12594	0.416487	-0.72814	2.41156	3.05241	3.43938	2.25865	2.73613	2.76005	1.80194	2.50081	2.75348	2.19282	3.05937	2.45076	1.97694	2.3535	2.04032	0.74245	0.242112	0.133055	0.894531	0.314818	0.461937	0.139899	0.029446	0.297958	-0.419933	-0.0914214	-0.536726	-0.569537	0.176965	-0.356875	0.457815	0.808693	0.89415	0.371038	0.7529	0.644126	0.88874	0.976509	0.765735	0.674534	0.927158	0.591457	0.568992	0.859536	0.721185	NA	NA	NA	NA	NA	NA	NA	NA	0.999964	NA	NA	NA	NA	NA	NA
ENSG00000234767	LINC01052	lncRNA	human	0	0	0	0	0	0	0	0	0	0	0	0	0	0	0	NA	NA	NA	NA	NA	NA	NA	NA	NA	NA	NA	NA	NA	NA	NA	NA	NA	NA	NA	NA	NA	NA	NA	NA	NA	NA	NA	NA	NA	NA	NA	NA	NA	NA	NA	NA	NA	NA	NA	NA	NA	NA	NA	NA	NA	NA	NA	NA	NA	NA	NA	NA	NA	NA	NA	NA	NA	NA	NA	NA	NA	NA	NA	NA	NA	NA	NA	NA	NA	NA	NA	NA	NA	NA	NA
ENSG00000286395	AL158038.1	lncRNA	human	0	0	0	0	0	0	0	0	0	0	0	0	0	0	0	NA	NA	NA	NA	NA	NA	NA	NA	NA	NA	NA	NA	NA	NA	NA	NA	NA	NA	NA	NA	NA	NA	NA	NA	NA	NA	NA	NA	NA	NA	NA	NA	NA	NA	NA	NA	NA	NA	NA	NA	NA	NA	NA	NA	NA	NA	NA	NA	NA	NA	NA	NA	NA	NA	NA	NA	NA	NA	NA	NA	NA	NA	NA	NA	NA	NA	NA	NA	NA	NA	NA	NA	NA	NA	NA
ENSG00000263581	MIR548X2	miRNA	human	0	0	0	0	0	0	0	0	0	0	0	0	0	0	0	NA	NA	NA	NA	NA	NA	NA	NA	NA	NA	NA	NA	NA	NA	NA	NA	NA	NA	NA	NA	NA	NA	NA	NA	NA	NA	NA	NA	NA	NA	NA	NA	NA	NA	NA	NA	NA	NA	NA	NA	NA	NA	NA	NA	NA	NA	NA	NA	NA	NA	NA	NA	NA	NA	NA	NA	NA	NA	NA	NA	NA	NA	NA	NA	NA	NA	NA	NA	NA	NA	NA	NA	NA	NA	NA
ENSG00000263561	MIR4704	miRNA	human	0	0	0	0	0	0	0	0	0	0	0	0	0	0	0	NA	NA	NA	NA	NA	NA	NA	NA	NA	NA	NA	NA	NA	NA	NA	NA	NA	NA	NA	NA	NA	NA	NA	NA	NA	NA	NA	NA	NA	NA	NA	NA	NA	NA	NA	NA	NA	NA	NA	NA	NA	NA	NA	NA	NA	NA	NA	NA	NA	NA	NA	NA	NA	NA	NA	NA	NA	NA	NA	NA	NA	NA	NA	NA	NA	NA	NA	NA	NA	NA	NA	NA	NA	NA	NA
ENSG00000235737	TRIM60P19	processed_pseudogene	human	0	0	0	0	0	0	0	0	0	0	0	0	0	0	0	NA	NA	NA	NA	NA	NA	NA	NA	NA	NA	NA	NA	NA	NA	NA	NA	NA	NA	NA	NA	NA	NA	NA	NA	NA	NA	NA	NA	NA	NA	NA	NA	NA	NA	NA	NA	NA	NA	NA	NA	NA	NA	NA	NA	NA	NA	NA	NA	NA	NA	NA	NA	NA	NA	NA	NA	NA	NA	NA	NA	NA	NA	NA	NA	NA	NA	NA	NA	NA	NA	NA	NA	NA	NA	NA
ENSG00000184226	PCDH9	protein_coding	human	4951.73	5233.77	4303.73	5218.04	5188.88	4454.49	4935.66	5169.66	3637.96	4936.82	4276.78	4059.85	5153.87	4384.31	4413.9	0.0876889	-0.155399	-0.125548	0.0513932	-0.08141	-0.0886657	-0.0188992	0.0755644	0.0366555	-0.207394	0.031198	-0.196462	-0.101772	-0.00498361	-0.129348	0.0507794	0.0612427	0.0569037	0.060766	0.057443	0.062438	0.0563536	0.0613772	0.065311	0.0580408	0.0624128	0.0533993	0.0625551	0.064592	0.0702061	1.72686	-2.53743	-2.20633	0.845756	-1.41723	-1.42006	-0.335367	1.23115	0.561246	-3.57324	0.499866	-3.67912	-1.62692	-0.0771552	-1.8424	0.084193	0.011167	0.0273607	0.397689	0.156415	0.15559	0.737348	0.218268	0.57463	0.000352586	0.617169	0.000234039	0.103755	0.9385	0.065416	0.165919	0.0336052	0.0851115	0.565229	0.309133	0.335343	0.891924	0.999967	0.999964	0.00186668	0.793182	0.00110439	0.226811	0.974424	0.161249
ENSG00000234527	PCDH9-AS1	lncRNA	human	0	0	0	0	0	0	0	0	0	0	0	0	0	0	0	NA	NA	NA	NA	NA	NA	NA	NA	NA	NA	NA	NA	NA	NA	NA	NA	NA	NA	NA	NA	NA	NA	NA	NA	NA	NA	NA	NA	NA	NA	NA	NA	NA	NA	NA	NA	NA	NA	NA	NA	NA	NA	NA	NA	NA	NA	NA	NA	NA	NA	NA	NA	NA	NA	NA	NA	NA	NA	NA	NA	NA	NA	NA	NA	NA	NA	NA	NA	NA	NA	NA	NA	NA	NA	NA
ENSG00000238500	RNU7-87P	snRNA	human	0.642605	1.12257	0.61855	0.500254	2.64086	0.777572	0.168875	2.82195	0.439376	0.719308	0.687313	0.312957	2.08999	2.18075	0.323165	-1.25614	0.226071	-1.05668	-2.4088	2.05293	-0.352115	-1.13359	1.73924	0.680761	1.48814	-1.24962	0.21554	4.47328	-2.33347	2.02383	2.49445	1.89428	2.52592	2.86861	1.31551	2.36285	4.08047	1.2211	3.02727	2.33167	2.39909	3.40354	1.6549	1.5417	3.71779	-0.503576	0.119344	-0.418335	-0.83971	1.56056	-0.149021	-0.277809	1.42433	0.224877	0.63823	-0.520872	0.0633281	2.70305	-1.51357	0.544364	0.61456	0.905003	0.675702	0.401071	0.118627	0.881537	0.781159	0.154352	0.822075	0.523324	0.602456	0.949505	0.00687062	0.130135	0.586191	NA	NA	NA	NA	NA	NA	NA	NA	0.999964	NA	NA	NA	NA	NA	NA
ENSG00000228842	PCDH9-AS2	lncRNA	human	0.173599	0	0	0.153878	0	0.211506	0.310786	0	0.181205	0.180183	0	0.14777	0.154182	0.21503	0.341221	1.22054	NA	NA	1.03172	NA	1.35433	-0.171807	NA	0.896211	-1.32153	NA	-0.746246	-1.04106	1.3971	0.333251	4.08047	NA	NA	4.08047	NA	4.08047	3.39296	NA	4.08047	4.08047	NA	4.08047	4.08047	4.08047	3.39708	0.299116	NA	NA	0.252844	NA	0.331905	-0.0506364	NA	0.219634	-0.323866	NA	-0.182882	-0.255133	0.342386	0.0980992	0.764851	NA	NA	0.800389	NA	0.739961	0.959615	NA	0.826156	0.746039	NA	0.85489	0.79862	0.732061	0.921853	NA	NA	NA	NA	NA	NA	NA	NA	0.999964	NA	NA	NA	NA	NA	NA
ENSG00000225263	PCDH9-AS3	lncRNA	human	0.173599	0	0	0	0	0	0.168875	0	0	0.180183	0	0.14777	0	0	0	1.22054	NA	NA	NA	NA	NA	-1.13359	NA	NA	-1.32153	NA	-0.746246	NA	NA	NA	4.08047	NA	NA	NA	NA	NA	4.08047	NA	NA	4.08047	NA	4.08047	NA	NA	NA	0.299116	NA	NA	NA	NA	NA	-0.277809	NA	NA	-0.323866	NA	-0.182882	NA	NA	NA	0.764851	NA	NA	NA	NA	NA	0.781159	NA	NA	0.746039	NA	0.85489	NA	NA	NA	NA	NA	NA	NA	NA	NA	NA	NA	NA	NA	NA	NA	NA	NA	NA
ENSG00000233840	PCDH9-AS4	lncRNA	human	0	0	0	0	0	0	0	0	0	0	0	0	0	0	0	NA	NA	NA	NA	NA	NA	NA	NA	NA	NA	NA	NA	NA	NA	NA	NA	NA	NA	NA	NA	NA	NA	NA	NA	NA	NA	NA	NA	NA	NA	NA	NA	NA	NA	NA	NA	NA	NA	NA	NA	NA	NA	NA	NA	NA	NA	NA	NA	NA	NA	NA	NA	NA	NA	NA	NA	NA	NA	NA	NA	NA	NA	NA	NA	NA	NA	NA	NA	NA	NA	NA	NA	NA	NA	NA
ENSG00000285588	AL160254.1	lncRNA	human	40.5818	66.7809	44.9881	47.5951	62.4483	49.8905	39.6474	81.2997	45.3346	56.9156	60.3618	37.5956	60.9025	61.6375	48.4414	-0.296827	0.65871	0.200013	-0.0089538	0.590192	0.415559	0.304928	-0.0645366	0.215331	0.992489	-0.459027	0.513317	0.630607	-0.172586	0.43535	0.303072	0.250543	0.292394	0.287458	0.249131	0.283402	0.306058	0.223099	0.292039	0.266212	0.26129	0.312593	0.255253	0.253235	0.290184	-0.979394	2.62913	0.684054	-0.0311482	2.36901	1.46632	0.996305	-0.289273	0.737339	3.7282	-1.75677	1.64213	2.47052	-0.681526	1.50026	0.327385	0.00856034	0.493941	0.975151	0.017836	0.14256	0.319102	0.772373	0.460916	0.000192856	0.0789564	0.100563	0.0134918	0.495539	0.133548	0.478931	0.02682	0.684084	0.986028	0.0535523	0.315823	NA	0.999967	0.999964	0.00110343	0.208268	0.210745	0.0454449	0.71439	0.27708
ENSG00000214263	RPSAP53	processed_pseudogene	human	0.169606	0.393857	0.158492	0.180913	0.369991	0.161958	0	0.395984	0	0.185554	0.17073	0	0.180468	0.159376	0	-0.703018	-0.0375543	-0.50416	-0.89183	-0.040475	-0.569223	NA	0.000623646	NA	0.720002	-0.482655	NA	0.88249	-0.526457	NA	4.08047	3.22284	4.08047	4.08047	3.24684	4.08047	NA	3.1699	NA	4.06582	4.06596	NA	4.08047	4.08047	NA	-0.172288	-0.0116526	-0.123554	-0.218561	-0.012466	-0.139499	NA	0.00019674	NA	0.177087	-0.118706	NA	0.216271	-0.129019	NA	0.863211	0.990703	0.901668	0.826992	0.990054	0.889056	NA	0.999843	NA	0.85944	0.905508	NA	0.828776	0.897343	NA	NA	NA	NA	NA	NA	NA	NA	NA	NA	NA	NA	NA	NA	NA	NA
ENSG00000230040	LINC00364	lncRNA	human	0	0	0.180185	0	0	0	0	0	0.15682	0	0.18866	0.165187	0	0	0	NA	NA	1.41939	NA	NA	NA	NA	NA	-1.02734	NA	1.55757	1.17731	NA	NA	NA	NA	NA	4.08047	NA	NA	NA	NA	NA	4.08047	NA	4.08047	4.08047	NA	NA	NA	NA	NA	0.34785	NA	NA	NA	NA	NA	-0.251771	NA	0.381713	0.288522	NA	NA	NA	NA	NA	0.727953	NA	NA	NA	NA	NA	0.801218	NA	0.702674	0.772947	NA	NA	NA	NA	NA	NA	NA	NA	NA	NA	NA	0.999964	NA	NA	NA	NA	NA	NA
ENSG00000287876	AL512452.1	lncRNA	human	0	0	0	0	0	0	0	0	0	0	0	0	0	0	0	NA	NA	NA	NA	NA	NA	NA	NA	NA	NA	NA	NA	NA	NA	NA	NA	NA	NA	NA	NA	NA	NA	NA	NA	NA	NA	NA	NA	NA	NA	NA	NA	NA	NA	NA	NA	NA	NA	NA	NA	NA	NA	NA	NA	NA	NA	NA	NA	NA	NA	NA	NA	NA	NA	NA	NA	NA	NA	NA	NA	NA	NA	NA	NA	NA	NA	NA	NA	NA	NA	NA	NA	NA	NA	NA
ENSG00000271287	BCRP9	processed_pseudogene	human	0	0	0	0	0	0	0	0	0	0	0	0	0	0	0	NA	NA	NA	NA	NA	NA	NA	NA	NA	NA	NA	NA	NA	NA	NA	NA	NA	NA	NA	NA	NA	NA	NA	NA	NA	NA	NA	NA	NA	NA	NA	NA	NA	NA	NA	NA	NA	NA	NA	NA	NA	NA	NA	NA	NA	NA	NA	NA	NA	NA	NA	NA	NA	NA	NA	NA	NA	NA	NA	NA	NA	NA	NA	NA	NA	NA	NA	NA	NA	NA	NA	NA	NA	NA	NA
ENSG00000227969	NPM1P22	processed_pseudogene	human	0	0.199842	0.201532	0	0	0	0	0.203333	0.175704	0.185554	0.382666	0.185832	0	0	0	NA	0.941774	1.41939	NA	NA	NA	NA	-0.980163	-1.02734	0.720002	0.497296	1.17731	NA	NA	NA	NA	4.06594	4.08047	NA	NA	NA	NA	4.06602	4.08047	4.06582	3.2012	4.08047	NA	NA	NA	NA	0.231625	0.34785	NA	NA	NA	NA	-0.241062	-0.251771	0.177087	0.155347	0.288522	NA	NA	NA	NA	0.816829	0.727953	NA	NA	NA	NA	0.809507	0.801218	0.85944	0.876548	0.772947	NA	NA	NA	NA	NA	NA	NA	NA	NA	NA	NA	0.999964	NA	NA	NA	NA	NA	NA
ENSG00000231667	OR7E111P	unprocessed_pseudogene	human	0	0	0	0	0	0	0	0	0	0	0	0	0	0	0	NA	NA	NA	NA	NA	NA	NA	NA	NA	NA	NA	NA	NA	NA	NA	NA	NA	NA	NA	NA	NA	NA	NA	NA	NA	NA	NA	NA	NA	NA	NA	NA	NA	NA	NA	NA	NA	NA	NA	NA	NA	NA	NA	NA	NA	NA	NA	NA	NA	NA	NA	NA	NA	NA	NA	NA	NA	NA	NA	NA	NA	NA	NA	NA	NA	NA	NA	NA	NA	NA	NA	NA	NA	NA	NA
ENSG00000226537	OR7E33P	unprocessed_pseudogene	human	0	0	0	0	0	0	0	0	0	0	0	0	0	0	0	NA	NA	NA	NA	NA	NA	NA	NA	NA	NA	NA	NA	NA	NA	NA	NA	NA	NA	NA	NA	NA	NA	NA	NA	NA	NA	NA	NA	NA	NA	NA	NA	NA	NA	NA	NA	NA	NA	NA	NA	NA	NA	NA	NA	NA	NA	NA	NA	NA	NA	NA	NA	NA	NA	NA	NA	NA	NA	NA	NA	NA	NA	NA	NA	NA	NA	NA	NA	NA	NA	NA	NA	NA	NA	NA
ENSG00000286820	AL590027.1	lncRNA	human	0	0	0	0	0	0	0	0	0	0	0	0	0	0	0	NA	NA	NA	NA	NA	NA	NA	NA	NA	NA	NA	NA	NA	NA	NA	NA	NA	NA	NA	NA	NA	NA	NA	NA	NA	NA	NA	NA	NA	NA	NA	NA	NA	NA	NA	NA	NA	NA	NA	NA	NA	NA	NA	NA	NA	NA	NA	NA	NA	NA	NA	NA	NA	NA	NA	NA	NA	NA	NA	NA	NA	NA	NA	NA	NA	NA	NA	NA	NA	NA	NA	NA	NA	NA	NA
ENSG00000234765	ELL2P3	processed_pseudogene	human	0	0	0	0	0	0	0	0	0	0	0	0	0	0	0	NA	NA	NA	NA	NA	NA	NA	NA	NA	NA	NA	NA	NA	NA	NA	NA	NA	NA	NA	NA	NA	NA	NA	NA	NA	NA	NA	NA	NA	NA	NA	NA	NA	NA	NA	NA	NA	NA	NA	NA	NA	NA	NA	NA	NA	NA	NA	NA	NA	NA	NA	NA	NA	NA	NA	NA	NA	NA	NA	NA	NA	NA	NA	NA	NA	NA	NA	NA	NA	NA	NA	NA	NA	NA	NA
ENSG00000229910	HNRNPA1P18	processed_pseudogene	human	0	0	0	0	0	0	0	0	0	0	0	0	0	0	0	NA	NA	NA	NA	NA	NA	NA	NA	NA	NA	NA	NA	NA	NA	NA	NA	NA	NA	NA	NA	NA	NA	NA	NA	NA	NA	NA	NA	NA	NA	NA	NA	NA	NA	NA	NA	NA	NA	NA	NA	NA	NA	NA	NA	NA	NA	NA	NA	NA	NA	NA	NA	NA	NA	NA	NA	NA	NA	NA	NA	NA	NA	NA	NA	NA	NA	NA	NA	NA	NA	NA	NA	NA	NA	NA
ENSG00000236433	RPL37P21	processed_pseudogene	human	0	0	0	0	0	0	0	0	0	0	0	0	0	0	0	NA	NA	NA	NA	NA	NA	NA	NA	NA	NA	NA	NA	NA	NA	NA	NA	NA	NA	NA	NA	NA	NA	NA	NA	NA	NA	NA	NA	NA	NA	NA	NA	NA	NA	NA	NA	NA	NA	NA	NA	NA	NA	NA	NA	NA	NA	NA	NA	NA	NA	NA	NA	NA	NA	NA	NA	NA	NA	NA	NA	NA	NA	NA	NA	NA	NA	NA	NA	NA	NA	NA	NA	NA	NA	NA
ENSG00000230405	RPS3AP52	processed_pseudogene	human	0	0	0	0	0	0	0	0	0	0	0	0	0	0	0	NA	NA	NA	NA	NA	NA	NA	NA	NA	NA	NA	NA	NA	NA	NA	NA	NA	NA	NA	NA	NA	NA	NA	NA	NA	NA	NA	NA	NA	NA	NA	NA	NA	NA	NA	NA	NA	NA	NA	NA	NA	NA	NA	NA	NA	NA	NA	NA	NA	NA	NA	NA	NA	NA	NA	NA	NA	NA	NA	NA	NA	NA	NA	NA	NA	NA	NA	NA	NA	NA	NA	NA	NA	NA	NA
ENSG00000229824	RPL12P34	processed_pseudogene	human	0	0	0	0	0	0	0	0	0	0	0	0	0	0	0	NA	NA	NA	NA	NA	NA	NA	NA	NA	NA	NA	NA	NA	NA	NA	NA	NA	NA	NA	NA	NA	NA	NA	NA	NA	NA	NA	NA	NA	NA	NA	NA	NA	NA	NA	NA	NA	NA	NA	NA	NA	NA	NA	NA	NA	NA	NA	NA	NA	NA	NA	NA	NA	NA	NA	NA	NA	NA	NA	NA	NA	NA	NA	NA	NA	NA	NA	NA	NA	NA	NA	NA	NA	NA	NA
ENSG00000243671	RN7SL761P	misc_RNA	human	0	0	0	0	0	0	0	0	0	0	0	0	0	0	0	NA	NA	NA	NA	NA	NA	NA	NA	NA	NA	NA	NA	NA	NA	NA	NA	NA	NA	NA	NA	NA	NA	NA	NA	NA	NA	NA	NA	NA	NA	NA	NA	NA	NA	NA	NA	NA	NA	NA	NA	NA	NA	NA	NA	NA	NA	NA	NA	NA	NA	NA	NA	NA	NA	NA	NA	NA	NA	NA	NA	NA	NA	NA	NA	NA	NA	NA	NA	NA	NA	NA	NA	NA	NA	NA
ENSG00000281778	LINC00550	lncRNA	human	0	0	0	0	0	0	0	0	0	0	0	0	0	0	0	NA	NA	NA	NA	NA	NA	NA	NA	NA	NA	NA	NA	NA	NA	NA	NA	NA	NA	NA	NA	NA	NA	NA	NA	NA	NA	NA	NA	NA	NA	NA	NA	NA	NA	NA	NA	NA	NA	NA	NA	NA	NA	NA	NA	NA	NA	NA	NA	NA	NA	NA	NA	NA	NA	NA	NA	NA	NA	NA	NA	NA	NA	NA	NA	NA	NA	NA	NA	NA	NA	NA	NA	NA	NA	NA
ENSG00000280580	LINC02342	lncRNA	human	0	0	0	0	0	0	0	0	0	0	0	0	0	0	0	NA	NA	NA	NA	NA	NA	NA	NA	NA	NA	NA	NA	NA	NA	NA	NA	NA	NA	NA	NA	NA	NA	NA	NA	NA	NA	NA	NA	NA	NA	NA	NA	NA	NA	NA	NA	NA	NA	NA	NA	NA	NA	NA	NA	NA	NA	NA	NA	NA	NA	NA	NA	NA	NA	NA	NA	NA	NA	NA	NA	NA	NA	NA	NA	NA	NA	NA	NA	NA	NA	NA	NA	NA	NA	NA
ENSG00000232380	ZDHHC20P4	processed_pseudogene	human	0.273712	0.314471	0.639558	0.803453	0.925683	0.428131	0.471329	0.65102	0.475727	0	0.40161	0.35144	1.12411	0.707124	0.604982	-1.47427	-1.8726	0.536494	0.74087	0.988714	-0.395878	2.27319	2.89046	-0.945005	NA	2.43416	2.05276	0.283509	-1.39906	-1.14955	3.91874	3.75205	2.52097	2.19539	2.15132	3.14669	2.66118	2.55765	2.75949	NA	3.10078	3.2177	1.78338	2.38406	2.42806	-0.376211	-0.499087	0.212812	0.337466	0.459585	-0.125807	0.854205	1.13012	-0.342456	NA	0.785016	0.637959	0.158973	-0.586838	-0.473446	0.70676	0.617718	0.831473	0.735765	0.645814	0.899884	0.392991	0.258424	0.732007	NA	0.432444	0.5235	0.87369	0.557313	0.635895	NA	NA	NA	NA	NA	NA	NA	NA	0.999964	NA	NA	NA	NA	NA	NA
ENSG00000225501	SNRPFP3	processed_pseudogene	human	0	0	0	0	0	0	0	0	0	0	0	0	0	0	0	NA	NA	NA	NA	NA	NA	NA	NA	NA	NA	NA	NA	NA	NA	NA	NA	NA	NA	NA	NA	NA	NA	NA	NA	NA	NA	NA	NA	NA	NA	NA	NA	NA	NA	NA	NA	NA	NA	NA	NA	NA	NA	NA	NA	NA	NA	NA	NA	NA	NA	NA	NA	NA	NA	NA	NA	NA	NA	NA	NA	NA	NA	NA	NA	NA	NA	NA	NA	NA	NA	NA	NA	NA	NA	NA
ENSG00000235221	LINC00383	lncRNA	human	0	0	0	0	0	0	0	0	0	0	0	0	0	0	0	NA	NA	NA	NA	NA	NA	NA	NA	NA	NA	NA	NA	NA	NA	NA	NA	NA	NA	NA	NA	NA	NA	NA	NA	NA	NA	NA	NA	NA	NA	NA	NA	NA	NA	NA	NA	NA	NA	NA	NA	NA	NA	NA	NA	NA	NA	NA	NA	NA	NA	NA	NA	NA	NA	NA	NA	NA	NA	NA	NA	NA	NA	NA	NA	NA	NA	NA	NA	NA	NA	NA	NA	NA	NA	NA
ENSG00000224640	SRSF1P1	processed_pseudogene	human	0	0	0	0	0	0	0	0	0	0	0	0	0	0	0	NA	NA	NA	NA	NA	NA	NA	NA	NA	NA	NA	NA	NA	NA	NA	NA	NA	NA	NA	NA	NA	NA	NA	NA	NA	NA	NA	NA	NA	NA	NA	NA	NA	NA	NA	NA	NA	NA	NA	NA	NA	NA	NA	NA	NA	NA	NA	NA	NA	NA	NA	NA	NA	NA	NA	NA	NA	NA	NA	NA	NA	NA	NA	NA	NA	NA	NA	NA	NA	NA	NA	NA	NA	NA	NA
ENSG00000150361	KLHL1	protein_coding	human	0.171761	0	0	0	0	0	0.168454	0	0	0.178107	0	0.146035	0	0	0	1.22054	NA	NA	NA	NA	NA	-1.13359	NA	NA	-1.32153	NA	-0.746246	NA	NA	NA	4.08047	NA	NA	NA	NA	NA	4.08047	NA	NA	4.08047	NA	4.08047	NA	NA	NA	0.299116	NA	NA	NA	NA	NA	-0.277809	NA	NA	-0.323866	NA	-0.182882	NA	NA	NA	0.764851	NA	NA	NA	NA	NA	0.781159	NA	NA	0.746039	NA	0.85489	NA	NA	NA	NA	NA	NA	NA	NA	NA	NA	NA	NA	NA	NA	NA	NA	NA	NA
ENSG00000207495	RNY3P10	misc_RNA	human	0	0	0	0	0	0	0	0	0	0	0	0	0	0	0	NA	NA	NA	NA	NA	NA	NA	NA	NA	NA	NA	NA	NA	NA	NA	NA	NA	NA	NA	NA	NA	NA	NA	NA	NA	NA	NA	NA	NA	NA	NA	NA	NA	NA	NA	NA	NA	NA	NA	NA	NA	NA	NA	NA	NA	NA	NA	NA	NA	NA	NA	NA	NA	NA	NA	NA	NA	NA	NA	NA	NA	NA	NA	NA	NA	NA	NA	NA	NA	NA	NA	NA	NA	NA	NA
ENSG00000232314	PSMC1P13	processed_pseudogene	human	0	0	0	0	0	0	0	0	0	0	0	0	0	0	0	NA	NA	NA	NA	NA	NA	NA	NA	NA	NA	NA	NA	NA	NA	NA	NA	NA	NA	NA	NA	NA	NA	NA	NA	NA	NA	NA	NA	NA	NA	NA	NA	NA	NA	NA	NA	NA	NA	NA	NA	NA	NA	NA	NA	NA	NA	NA	NA	NA	NA	NA	NA	NA	NA	NA	NA	NA	NA	NA	NA	NA	NA	NA	NA	NA	NA	NA	NA	NA	NA	NA	NA	NA	NA	NA
ENSG00000230223	ATXN8OS	lncRNA	human	0	0	0	0	0	0	0	0	0	0	0	0	0	0	0	NA	NA	NA	NA	NA	NA	NA	NA	NA	NA	NA	NA	NA	NA	NA	NA	NA	NA	NA	NA	NA	NA	NA	NA	NA	NA	NA	NA	NA	NA	NA	NA	NA	NA	NA	NA	NA	NA	NA	NA	NA	NA	NA	NA	NA	NA	NA	NA	NA	NA	NA	NA	NA	NA	NA	NA	NA	NA	NA	NA	NA	NA	NA	NA	NA	NA	NA	NA	NA	NA	NA	NA	NA	NA	NA
ENSG00000288330	AL160391.1	lncRNA	human	0	0	0	0	0	0	0	0	0	0	0	0	0	0	0	NA	NA	NA	NA	NA	NA	NA	NA	NA	NA	NA	NA	NA	NA	NA	NA	NA	NA	NA	NA	NA	NA	NA	NA	NA	NA	NA	NA	NA	NA	NA	NA	NA	NA	NA	NA	NA	NA	NA	NA	NA	NA	NA	NA	NA	NA	NA	NA	NA	NA	NA	NA	NA	NA	NA	NA	NA	NA	NA	NA	NA	NA	NA	NA	NA	NA	NA	NA	NA	NA	NA	NA	NA	NA	NA
ENSG00000202433	RNU6-54P	snRNA	human	0	0	0	0	0	0	0	0	0	0	0	0	0	0	0	NA	NA	NA	NA	NA	NA	NA	NA	NA	NA	NA	NA	NA	NA	NA	NA	NA	NA	NA	NA	NA	NA	NA	NA	NA	NA	NA	NA	NA	NA	NA	NA	NA	NA	NA	NA	NA	NA	NA	NA	NA	NA	NA	NA	NA	NA	NA	NA	NA	NA	NA	NA	NA	NA	NA	NA	NA	NA	NA	NA	NA	NA	NA	NA	NA	NA	NA	NA	NA	NA	NA	NA	NA	NA	NA
ENSG00000276841	AL445264.1	unprocessed_pseudogene	human	0	0	0	0	0	0	0	0	0	0	0	0	0	0	0	NA	NA	NA	NA	NA	NA	NA	NA	NA	NA	NA	NA	NA	NA	NA	NA	NA	NA	NA	NA	NA	NA	NA	NA	NA	NA	NA	NA	NA	NA	NA	NA	NA	NA	NA	NA	NA	NA	NA	NA	NA	NA	NA	NA	NA	NA	NA	NA	NA	NA	NA	NA	NA	NA	NA	NA	NA	NA	NA	NA	NA	NA	NA	NA	NA	NA	NA	NA	NA	NA	NA	NA	NA	NA	NA
ENSG00000226554	MTCL1P1	processed_pseudogene	human	0.652139	0.371764	0.329782	0.31802	0.152193	0.131509	0.664333	0.217613	0.175704	0.732499	0.395109	0.623938	0.173057	0	0.149187	1.67989	-0.0356436	0.457627	0.0699541	-1.00226	-0.569223	-1.60168	-0.980163	-1.02734	-1.70635	0.498253	-1.20619	-1.04106	NA	-0.628535	2.6551	3.29138	3.40305	3.46483	4.08047	4.08047	2.58555	4.06602	4.08047	2.496	3.1689	2.65132	4.08047	NA	4.08047	0.632704	-0.0108294	0.134476	0.0201898	-0.245623	-0.139499	-0.619474	-0.241062	-0.251771	-0.683633	0.157232	-0.45494	-0.255133	NA	-0.154035	0.526927	0.99136	0.893026	0.983892	0.805974	0.889056	0.535604	0.809507	0.801218	0.494207	0.875062	0.649152	0.79862	NA	0.877582	NA	NA	NA	NA	NA	NA	NA	NA	0.999964	NA	NA	NA	NA	NA	NA
ENSG00000226846	LINC00348	lncRNA	human	0	0	0	0	0	0.165113	0	0	0.141278	0	0	0	0	0.167366	0.161583	NA	NA	NA	NA	NA	1.35433	NA	NA	0.896211	NA	NA	NA	NA	1.3971	1.29502	NA	NA	NA	NA	NA	4.08047	NA	NA	4.08047	NA	NA	NA	NA	4.08047	4.08047	NA	NA	NA	NA	NA	0.331905	NA	NA	0.219634	NA	NA	NA	NA	0.342386	0.31737	NA	NA	NA	NA	NA	0.739961	NA	NA	0.826156	NA	NA	NA	NA	0.732061	0.750963	NA	NA	NA	NA	NA	NA	NA	NA	0.999964	NA	NA	NA	NA	NA	NA
ENSG00000225801	RABEPKP1	processed_pseudogene	human	0	0	0	0	0	0	0	0	0	0	0	0	0	0	0	NA	NA	NA	NA	NA	NA	NA	NA	NA	NA	NA	NA	NA	NA	NA	NA	NA	NA	NA	NA	NA	NA	NA	NA	NA	NA	NA	NA	NA	NA	NA	NA	NA	NA	NA	NA	NA	NA	NA	NA	NA	NA	NA	NA	NA	NA	NA	NA	NA	NA	NA	NA	NA	NA	NA	NA	NA	NA	NA	NA	NA	NA	NA	NA	NA	NA	NA	NA	NA	NA	NA	NA	NA	NA	NA
ENSG00000276644	DACH1	protein_coding	human	0	0.399683	0	0.185172	0	0	0.170448	0.406667	0	0.371108	0.34146	0	0.185776	0	0.160598	NA	2.01226	NA	1.03172	NA	NA	0.789963	-2.04989	NA	1.79266	-1.55765	NA	-1.04106	NA	-0.628535	NA	3.42718	NA	4.08047	NA	NA	4.08047	3.3502	NA	3.39494	3.57323	NA	4.08047	NA	4.08047	NA	0.587147	NA	0.252844	NA	NA	0.193596	-0.611871	NA	0.528039	-0.435922	NA	-0.255133	NA	-0.154035	NA	0.557105	NA	0.800389	NA	NA	0.846492	0.540623	NA	0.597472	0.662894	NA	0.79862	NA	0.877582	NA	NA	NA	NA	NA	NA	NA	NA	NA	NA	NA	NA	NA	NA	NA
ENSG00000236534	H3P36	processed_pseudogene	human	0.482216	0.157235	0.12825	0.146382	0.152193	0.343014	0.337329	0	0.181205	0.35829	0	0.293805	0	0.21503	0.207607	1.10539	-1.09864	-0.50416	-0.89183	-1.00226	0.392564	-1.97806	NA	0.896211	-2.16462	NA	-1.58705	NA	1.3971	1.29502	2.77592	4.08047	4.08047	4.08047	4.08047	3.4192	3.24744	NA	4.08047	3.17154	NA	3.43534	NA	4.08047	4.08047	0.398206	-0.269242	-0.123554	-0.218561	-0.245623	0.114812	-0.609116	NA	0.219634	-0.682514	NA	-0.461978	NA	0.342386	0.31737	0.690478	0.787743	0.901668	0.826992	0.805974	0.908594	0.542448	NA	0.826156	0.494914	NA	0.644097	NA	0.732061	0.750963	NA	NA	NA	NA	NA	NA	NA	NA	0.999964	NA	NA	NA	NA	NA	NA
ENSG00000237816	RPL21P109	processed_pseudogene	human	0	0	0	0	0	0	0	0	0	0	0	0	0	0	0	NA	NA	NA	NA	NA	NA	NA	NA	NA	NA	NA	NA	NA	NA	NA	NA	NA	NA	NA	NA	NA	NA	NA	NA	NA	NA	NA	NA	NA	NA	NA	NA	NA	NA	NA	NA	NA	NA	NA	NA	NA	NA	NA	NA	NA	NA	NA	NA	NA	NA	NA	NA	NA	NA	NA	NA	NA	NA	NA	NA	NA	NA	NA	NA	NA	NA	NA	NA	NA	NA	NA	NA	NA	NA	NA
ENSG00000233460	RPL35AP31	processed_pseudogene	human	0	0	0	0	0	0	0	0	0	0	0	0	0	0	0	NA	NA	NA	NA	NA	NA	NA	NA	NA	NA	NA	NA	NA	NA	NA	NA	NA	NA	NA	NA	NA	NA	NA	NA	NA	NA	NA	NA	NA	NA	NA	NA	NA	NA	NA	NA	NA	NA	NA	NA	NA	NA	NA	NA	NA	NA	NA	NA	NA	NA	NA	NA	NA	NA	NA	NA	NA	NA	NA	NA	NA	NA	NA	NA	NA	NA	NA	NA	NA	NA	NA	NA	NA	NA	NA
ENSG00000232881	RPS10P21	processed_pseudogene	human	0	0	0	0	0	0	0	0	0	0	0	0	0	0	0	NA	NA	NA	NA	NA	NA	NA	NA	NA	NA	NA	NA	NA	NA	NA	NA	NA	NA	NA	NA	NA	NA	NA	NA	NA	NA	NA	NA	NA	NA	NA	NA	NA	NA	NA	NA	NA	NA	NA	NA	NA	NA	NA	NA	NA	NA	NA	NA	NA	NA	NA	NA	NA	NA	NA	NA	NA	NA	NA	NA	NA	NA	NA	NA	NA	NA	NA	NA	NA	NA	NA	NA	NA	NA	NA
ENSG00000212377	AL139003.1	snoRNA	human	0	0	0	0	0	0	0	0	0	0	0	0	0	0	0	NA	NA	NA	NA	NA	NA	NA	NA	NA	NA	NA	NA	NA	NA	NA	NA	NA	NA	NA	NA	NA	NA	NA	NA	NA	NA	NA	NA	NA	NA	NA	NA	NA	NA	NA	NA	NA	NA	NA	NA	NA	NA	NA	NA	NA	NA	NA	NA	NA	NA	NA	NA	NA	NA	NA	NA	NA	NA	NA	NA	NA	NA	NA	NA	NA	NA	NA	NA	NA	NA	NA	NA	NA	NA	NA
ENSG00000227952	RPL18AP17	processed_pseudogene	human	0	0	0	0	0	0	0	0	0	0	0	0	0	0	0	NA	NA	NA	NA	NA	NA	NA	NA	NA	NA	NA	NA	NA	NA	NA	NA	NA	NA	NA	NA	NA	NA	NA	NA	NA	NA	NA	NA	NA	NA	NA	NA	NA	NA	NA	NA	NA	NA	NA	NA	NA	NA	NA	NA	NA	NA	NA	NA	NA	NA	NA	NA	NA	NA	NA	NA	NA	NA	NA	NA	NA	NA	NA	NA	NA	NA	NA	NA	NA	NA	NA	NA	NA	NA	NA
ENSG00000251715	AL139003.2	snoRNA	human	0	0	0	0	0	0	0	0	0	0	0	0	0	0	0	NA	NA	NA	NA	NA	NA	NA	NA	NA	NA	NA	NA	NA	NA	NA	NA	NA	NA	NA	NA	NA	NA	NA	NA	NA	NA	NA	NA	NA	NA	NA	NA	NA	NA	NA	NA	NA	NA	NA	NA	NA	NA	NA	NA	NA	NA	NA	NA	NA	NA	NA	NA	NA	NA	NA	NA	NA	NA	NA	NA	NA	NA	NA	NA	NA	NA	NA	NA	NA	NA	NA	NA	NA	NA	NA
ENSG00000278113	AL356754.2	misc_RNA	human	0	0	0	0	0	0	0	0	0	0	0	0	0	0	0	NA	NA	NA	NA	NA	NA	NA	NA	NA	NA	NA	NA	NA	NA	NA	NA	NA	NA	NA	NA	NA	NA	NA	NA	NA	NA	NA	NA	NA	NA	NA	NA	NA	NA	NA	NA	NA	NA	NA	NA	NA	NA	NA	NA	NA	NA	NA	NA	NA	NA	NA	NA	NA	NA	NA	NA	NA	NA	NA	NA	NA	NA	NA	NA	NA	NA	NA	NA	NA	NA	NA	NA	NA	NA	NA
ENSG00000199282	AL356754.1	snoRNA	human	0	0	0	0	0	0	0	0	0	0	0	0	0	0	0	NA	NA	NA	NA	NA	NA	NA	NA	NA	NA	NA	NA	NA	NA	NA	NA	NA	NA	NA	NA	NA	NA	NA	NA	NA	NA	NA	NA	NA	NA	NA	NA	NA	NA	NA	NA	NA	NA	NA	NA	NA	NA	NA	NA	NA	NA	NA	NA	NA	NA	NA	NA	NA	NA	NA	NA	NA	NA	NA	NA	NA	NA	NA	NA	NA	NA	NA	NA	NA	NA	NA	NA	NA	NA	NA
ENSG00000226617	RPL21P110	processed_pseudogene	human	0	0	0	0	0	0	0	0	0	0	0	0	0	0	0	NA	NA	NA	NA	NA	NA	NA	NA	NA	NA	NA	NA	NA	NA	NA	NA	NA	NA	NA	NA	NA	NA	NA	NA	NA	NA	NA	NA	NA	NA	NA	NA	NA	NA	NA	NA	NA	NA	NA	NA	NA	NA	NA	NA	NA	NA	NA	NA	NA	NA	NA	NA	NA	NA	NA	NA	NA	NA	NA	NA	NA	NA	NA	NA	NA	NA	NA	NA	NA	NA	NA	NA	NA	NA	NA
ENSG00000206922	RNU6-80P	snRNA	human	0.491066	0.56627	0.298428	0.973857	0.665352	0.304651	0.753157	0.528844	0	0.363661	0.17073	0.146035	0.941151	0.269879	0.550029	-0.691161	-1.00349	-1.46158	0.957191	-0.134039	-1.52519	1.64761	0.856623	NA	-0.26011	-0.482655	-0.746246	-1.05111	-1.35673	-2.44004	2.75802	2.65619	3.48179	2.05135	2.34967	3.52367	2.31665	2.68017	NA	3.20147	4.06596	4.08047	2.05083	3.6095	2.77467	-0.250601	-0.377794	-0.419778	0.466615	-0.0570461	-0.432841	0.711204	0.319616	NA	-0.0812471	-0.118706	-0.182882	-0.512526	-0.375878	-0.879396	0.802123	0.705583	0.674648	0.640775	0.954508	0.66513	0.476958	0.74926	NA	0.935245	0.905508	0.85489	0.608283	0.707007	0.379186	NA	NA	NA	NA	NA	NA	NA	NA	NA	NA	NA	NA	NA	NA	NA
ENSG00000204899	MZT1	protein_coding	human	777.603	842.063	624.452	777.149	780.854	583.63	829.926	908.614	506.252	894.479	728.884	672.155	837.304	634.547	632.985	0.448544	0.291697	0.0433672	0.279606	0.183895	-0.225985	-0.151811	-0.106362	-0.264533	-0.121756	-0.247694	-0.388297	-0.064142	-0.40629	-0.490262	0.0806477	0.0887587	0.0929405	0.0810826	0.0895058	0.516727	0.0747602	0.0906558	0.524691	0.0829703	0.0938405	0.0866013	0.084665	0.522746	0.521379	5.56178	3.28641	0.466612	3.44842	2.05456	-0.437338	-2.03064	-1.17325	-0.50417	-1.46746	-2.63952	-4.48373	-0.757597	-0.777222	-0.940318	2.67044e-08	0.00101474	0.640777	0.000563883	0.0399217	0.661866	0.0422914	0.240697	0.614142	0.14225	0.00830246	7.33482e-06	0.448692	0.437028	0.347055	1.82839e-07	0.00412632	0.795405	0.00214521	0.104696	0.813018	0.211781	0.999967	0.999964	0.281931	0.0373143	4.70243e-05	0.627761	0.667905	0.540833
ENSG00000136122	BORA	protein_coding	human	403.426	533.462	382.15	409.338	525.185	393.706	391.91	642.935	353.87	505.958	477.35	363.52	509.841	481.992	380.182	0.123607	0.49346	0.158566	-0.0196232	0.533444	0.178907	-0.126113	0.0404746	0.0203684	0.405101	-0.333039	0.0515946	0.583154	-0.35132	0.209643	0.110274	0.10118	0.114269	0.11202	0.100457	0.118962	0.10402	0.0842486	0.115806	0.0931994	0.0978014	0.107146	0.0947177	0.10217	0.114958	1.12091	4.87706	1.38766	-0.175176	5.31017	1.5039	-1.21238	0.480418	0.175884	4.34661	-3.40526	0.481534	6.15675	-3.4386	1.82364	0.262328	1.07676e-06	0.165241	0.860941	1.09521e-07	0.132607	0.225365	0.63093	0.860385	1.3826e-05	0.000661015	0.630137	7.42513e-10	0.000584727	0.0682067	0.407947	7.9823e-06	0.331247	0.919454	1.04105e-06	0.301503	0.523218	0.999967	0.999964	0.000105047	0.00464797	0.772346	1.35213e-08	0.00555829	0.166569
ENSG00000083520	DIS3	protein_coding	human	1963.36	2006.66	1606.9	2021.08	1939.79	1627.63	2136.62	2123.01	1424.21	2133.92	1757.09	1713.67	2127.07	1716.93	1786.17	0.427338	0.117434	0.0734311	0.335174	0.116999	0.0471618	-0.074832	0.00131482	-0.0265967	-0.274354	-0.0423784	-0.337221	-0.187025	-0.0675243	-0.277195	0.0675105	0.0725222	0.0683127	0.0603224	0.0691261	0.0759344	0.0542057	0.0657137	0.0731405	0.0675847	0.0680637	0.0634107	0.0558934	0.0714882	0.0658195	6.32994	1.61928	1.07493	5.55637	1.69255	0.621085	-1.38052	0.0200083	-0.363639	-4.0594	-0.622628	-5.31805	-3.34609	-0.944552	-4.21145	2.45258e-10	0.105387	0.282408	2.7544e-08	0.0905413	0.534543	0.167427	0.984037	0.716128	4.91986e-05	0.533529	1.04886e-07	0.000819591	0.344888	2.5374e-05	2.13965e-09	0.219147	0.48081	2.07094e-07	0.202385	0.722904	0.45149	0.999967	0.999964	0.000328372	0.729843	9.36214e-07	0.00423346	0.583947	0.000215065
ENSG00000083535	PIBF1	protein_coding	human	370.012	420.975	378.083	384.264	402.331	373.69	346.184	411.267	341.567	377.902	386.947	340.09	374.598	364.578	348.404	-0.0532841	-0.0811211	0.198637	-0.133447	-0.117771	0.102965	-0.0627819	-0.0352401	-0.0951258	0.00833895	0.280693	0.268485	0.0469987	0.222459	0.24761	0.111014	0.107275	0.110887	0.11224	0.105973	0.127141	0.115281	0.105389	0.131125	0.110182	0.11073	0.114921	0.111946	0.126217	0.133953	-0.479976	-0.756195	1.79134	-1.18895	-1.11133	0.809852	-0.5446	-0.334382	-0.725458	0.0756831	2.53493	2.33626	0.419833	1.76251	1.84849	0.631244	0.449532	0.0732381	0.23446	0.266425	0.418025	0.586029	0.738092	0.468171	0.939671	0.0112468	0.0194779	0.674607	0.0779834	0.0645322	0.754678	0.625918	0.183101	0.385844	0.454674	0.626749	0.817621	0.999967	0.999964	0.970994	0.0476355	0.0552444	0.807064	0.233432	0.159519
ENSG00000199381	RNU6-79P	snRNA	human	0	0	0	0	0	0	0	0	0	0	0	0	0	0	0	NA	NA	NA	NA	NA	NA	NA	NA	NA	NA	NA	NA	NA	NA	NA	NA	NA	NA	NA	NA	NA	NA	NA	NA	NA	NA	NA	NA	NA	NA	NA	NA	NA	NA	NA	NA	NA	NA	NA	NA	NA	NA	NA	NA	NA	NA	NA	NA	NA	NA	NA	NA	NA	NA	NA	NA	NA	NA	NA	NA	NA	NA	NA	NA	NA	NA	NA	NA	NA	NA	NA	NA	NA	NA	NA
ENSG00000232041	PSMD10P3	processed_pseudogene	human	0.879258	0.735692	0.489614	0.327295	0.487913	0.504972	0.555294	0.547127	0.358834	0.948941	0.54142	0.672497	0.145929	0.344029	0.207607	0.887436	0.20237	-0.447858	-1.79993	-0.943871	-0.514253	-2.66833	-1.1304	-0.0655582	-0.634193	-0.631285	-1.31897	0.88249	0.435331	1.29502	2.12669	2.26108	2.76447	3.38218	2.7516	2.78315	2.69152	2.61398	3.26287	1.98532	2.6179	2.42611	4.08047	3.34643	4.08047	0.417286	0.0895013	-0.162005	-0.532179	-0.343026	-0.184774	-0.991385	-0.432446	-0.0200922	-0.319441	-0.241142	-0.543656	0.216271	0.130088	0.31737	0.67647	0.928683	0.871302	0.594602	0.731579	0.853406	0.321498	0.665418	0.98397	0.749392	0.809445	0.586678	0.828776	0.896497	0.750963	NA	NA	NA	NA	NA	NA	NA	NA	0.999964	NA	NA	NA	NA	NA	NA
ENSG00000102554	KLF5	protein_coding	human	4181.76	3542.35	3323.8	4698.41	3488.35	3265.94	4813.9	2983	2692.55	3760.63	2913.16	3471.57	4180.89	2794.28	3854.99	0.355438	-0.552356	-0.0938023	0.484332	-0.492451	-0.214057	0.14592	0.0611346	-0.120385	-0.871751	0.459529	-0.432837	-0.945173	0.280546	-0.687302	0.0630894	0.0678462	0.0660885	0.0509667	0.0629212	0.0793453	0.0495422	0.0647782	0.0829916	0.0665874	0.068909	0.0643148	0.0489696	0.0781573	0.0706022	5.63388	-8.1413	-1.41934	9.5029	-7.82646	-2.69779	2.94536	0.943752	-1.45057	-13.0918	6.66863	-6.72998	-19.3012	3.58951	-9.73485	1.76195e-08	3.91072e-16	0.155799	2.04115e-21	5.01806e-15	0.00698013	0.00322574	0.345296	0.146899	3.66664e-39	2.58198e-11	1.6969e-11	5.24771e-83	0.000331306	2.14142e-22	1.23367e-07	9.03292e-15	0.317741	4.8511e-20	1.2347e-13	0.0348912	0.0450393	0.999967	0.999964	1.33152e-36	9.3781e-10	2.55169e-10	5.88024e-80	0.0034481	2.18913e-20
ENSG00000236972	FABP5P1	processed_pseudogene	human	0.1497	0.172413	0.139937	0.15967	0.679188	0.142694	0	0.541192	0	0	0	0	0.506865	0.44775	0	-0.703018	-1.09864	-0.50416	-0.89183	1.48369	-0.569223	NA	2.59366	NA	NA	NA	NA	2.41546	-2.06112	NA	4.08047	4.08047	4.08047	4.08047	2.44283	4.08047	NA	2.76235	NA	NA	NA	NA	2.81099	2.96373	NA	-0.172288	-0.269242	-0.123554	-0.218561	0.607366	-0.139499	NA	0.938933	NA	NA	NA	NA	0.859293	-0.695449	NA	0.863211	0.787743	0.901668	0.826992	0.543608	0.889056	NA	0.347765	NA	NA	NA	NA	0.390179	0.486774	NA	NA	NA	NA	NA	NA	NA	NA	NA	NA	NA	NA	NA	NA	NA	NA
ENSG00000200267	RNU6-66P	snRNA	human	0	0	0	0	0	0	0	0	0	0	0	0	0	0	0	NA	NA	NA	NA	NA	NA	NA	NA	NA	NA	NA	NA	NA	NA	NA	NA	NA	NA	NA	NA	NA	NA	NA	NA	NA	NA	NA	NA	NA	NA	NA	NA	NA	NA	NA	NA	NA	NA	NA	NA	NA	NA	NA	NA	NA	NA	NA	NA	NA	NA	NA	NA	NA	NA	NA	NA	NA	NA	NA	NA	NA	NA	NA	NA	NA	NA	NA	NA	NA	NA	NA	NA	NA	NA	NA
ENSG00000201253	RNU4-10P	snRNA	human	0	0	0	0	0	0	0	0	0	0	0	0	0	0	0	NA	NA	NA	NA	NA	NA	NA	NA	NA	NA	NA	NA	NA	NA	NA	NA	NA	NA	NA	NA	NA	NA	NA	NA	NA	NA	NA	NA	NA	NA	NA	NA	NA	NA	NA	NA	NA	NA	NA	NA	NA	NA	NA	NA	NA	NA	NA	NA	NA	NA	NA	NA	NA	NA	NA	NA	NA	NA	NA	NA	NA	NA	NA	NA	NA	NA	NA	NA	NA	NA	NA	NA	NA	NA	NA
ENSG00000206697	RNY1P8	misc_RNA	human	0	0	0	0	0	0	0	0	0	0	0	0	0	0	0	NA	NA	NA	NA	NA	NA	NA	NA	NA	NA	NA	NA	NA	NA	NA	NA	NA	NA	NA	NA	NA	NA	NA	NA	NA	NA	NA	NA	NA	NA	NA	NA	NA	NA	NA	NA	NA	NA	NA	NA	NA	NA	NA	NA	NA	NA	NA	NA	NA	NA	NA	NA	NA	NA	NA	NA	NA	NA	NA	NA	NA	NA	NA	NA	NA	NA	NA	NA	NA	NA	NA	NA	NA	NA	NA
ENSG00000279754	AL162376.1	TEC	human	0	0	0	0	0	0	0	0	0	0	0	0	0	0	0	NA	NA	NA	NA	NA	NA	NA	NA	NA	NA	NA	NA	NA	NA	NA	NA	NA	NA	NA	NA	NA	NA	NA	NA	NA	NA	NA	NA	NA	NA	NA	NA	NA	NA	NA	NA	NA	NA	NA	NA	NA	NA	NA	NA	NA	NA	NA	NA	NA	NA	NA	NA	NA	NA	NA	NA	NA	NA	NA	NA	NA	NA	NA	NA	NA	NA	NA	NA	NA	NA	NA	NA	NA	NA	NA
ENSG00000229708	MARK2P12	processed_pseudogene	human	0	0	0	0	0	0	0	0	0	0	0	0	0	0	0	NA	NA	NA	NA	NA	NA	NA	NA	NA	NA	NA	NA	NA	NA	NA	NA	NA	NA	NA	NA	NA	NA	NA	NA	NA	NA	NA	NA	NA	NA	NA	NA	NA	NA	NA	NA	NA	NA	NA	NA	NA	NA	NA	NA	NA	NA	NA	NA	NA	NA	NA	NA	NA	NA	NA	NA	NA	NA	NA	NA	NA	NA	NA	NA	NA	NA	NA	NA	NA	NA	NA	NA	NA	NA	NA
ENSG00000224853	LINC00393	lncRNA	human	0	0	0	0	0	0	0	0	0	0	0	0	0	0	0	NA	NA	NA	NA	NA	NA	NA	NA	NA	NA	NA	NA	NA	NA	NA	NA	NA	NA	NA	NA	NA	NA	NA	NA	NA	NA	NA	NA	NA	NA	NA	NA	NA	NA	NA	NA	NA	NA	NA	NA	NA	NA	NA	NA	NA	NA	NA	NA	NA	NA	NA	NA	NA	NA	NA	NA	NA	NA	NA	NA	NA	NA	NA	NA	NA	NA	NA	NA	NA	NA	NA	NA	NA	NA	NA
ENSG00000228295	LINC00392	lncRNA	human	0	0	0	0	0	0	0	0	0	0	0	0	0	0	0	NA	NA	NA	NA	NA	NA	NA	NA	NA	NA	NA	NA	NA	NA	NA	NA	NA	NA	NA	NA	NA	NA	NA	NA	NA	NA	NA	NA	NA	NA	NA	NA	NA	NA	NA	NA	NA	NA	NA	NA	NA	NA	NA	NA	NA	NA	NA	NA	NA	NA	NA	NA	NA	NA	NA	NA	NA	NA	NA	NA	NA	NA	NA	NA	NA	NA	NA	NA	NA	NA	NA	NA	NA	NA	NA
ENSG00000118922	KLF12	protein_coding	human	502.01	649.816	557.749	526.393	597.184	599.45	409.203	614.157	526.987	515.746	573.896	445.71	491.682	568.493	505.29	-0.43431	-0.0602321	0.0940631	-0.495496	-0.213495	0.230318	-0.0444704	-0.152103	0.135921	0.410238	0.155016	0.544589	0.313085	0.446263	0.736538	0.1013	0.0917245	0.0990938	0.0942789	0.091346	0.0980391	0.104989	0.0902763	0.106199	0.101346	0.0991067	0.109168	0.0946615	0.0974879	0.101963	-4.28737	-0.656662	0.949233	-5.25564	-2.33721	2.34924	-0.423571	-1.68486	1.27988	4.04789	1.56413	4.98854	3.30742	4.57762	7.22361	1.808e-05	0.511398	0.342502	1.47509e-07	0.0194281	0.0188116	0.671879	0.0920161	0.200588	5.1681e-05	0.117786	6.08368e-07	0.000941612	4.70297e-06	5.06265e-13	8.31017e-05	0.679337	0.544482	1.01091e-06	0.0576322	0.0744126	0.862462	0.999967	0.999964	0.000342627	0.276588	4.75346e-06	0.00477424	8.88406e-05	1.75438e-11
ENSG00000280348	AL138713.1	TEC	human	0	0	0	0	0	0	0	0	0	0	0	0	0	0	0	NA	NA	NA	NA	NA	NA	NA	NA	NA	NA	NA	NA	NA	NA	NA	NA	NA	NA	NA	NA	NA	NA	NA	NA	NA	NA	NA	NA	NA	NA	NA	NA	NA	NA	NA	NA	NA	NA	NA	NA	NA	NA	NA	NA	NA	NA	NA	NA	NA	NA	NA	NA	NA	NA	NA	NA	NA	NA	NA	NA	NA	NA	NA	NA	NA	NA	NA	NA	NA	NA	NA	NA	NA	NA	NA
ENSG00000279463	AL159972.1	lncRNA	human	0.536053	0.357077	0.331123	0.146382	0.152193	0.887246	0.386419	0.203333	0.819369	0.598284	0.38368	0.524727	0	0.764358	0.734083	1.25834	-0.0344687	0.457628	-0.89183	-1.00226	2.281	-2.13614	-0.980163	1.81778	-1.26873	0.497382	-0.780931	NA	3.2828	3.17716	2.85806	3.33558	3.39814	4.08047	4.08047	2.29116	3.34261	4.06602	2.28554	2.68918	3.19827	2.83263	NA	2.45953	2.51957	0.44028	-0.0103336	0.13467	-0.218561	-0.245623	0.995568	-0.639065	-0.241062	0.795338	-0.471789	0.155516	-0.275691	NA	1.33472	1.261	0.659734	0.991755	0.892873	0.826992	0.805974	0.31946	0.522781	0.809507	0.426417	0.637077	0.876415	0.782785	NA	0.181967	0.20731	NA	NA	NA	NA	NA	NA	NA	NA	0.999964	NA	NA	NA	NA	NA	NA
ENSG00000235532	LINC00402	lncRNA	human	0	0	0	0	0	0	0	0	0	0	0	0	0	0	0	NA	NA	NA	NA	NA	NA	NA	NA	NA	NA	NA	NA	NA	NA	NA	NA	NA	NA	NA	NA	NA	NA	NA	NA	NA	NA	NA	NA	NA	NA	NA	NA	NA	NA	NA	NA	NA	NA	NA	NA	NA	NA	NA	NA	NA	NA	NA	NA	NA	NA	NA	NA	NA	NA	NA	NA	NA	NA	NA	NA	NA	NA	NA	NA	NA	NA	NA	NA	NA	NA	NA	NA	NA	NA	NA
ENSG00000286330	AL353660.1	lncRNA	human	0	0	0	0	0	0	0	0	0	0	0	0	0	0	0	NA	NA	NA	NA	NA	NA	NA	NA	NA	NA	NA	NA	NA	NA	NA	NA	NA	NA	NA	NA	NA	NA	NA	NA	NA	NA	NA	NA	NA	NA	NA	NA	NA	NA	NA	NA	NA	NA	NA	NA	NA	NA	NA	NA	NA	NA	NA	NA	NA	NA	NA	NA	NA	NA	NA	NA	NA	NA	NA	NA	NA	NA	NA	NA	NA	NA	NA	NA	NA	NA	NA	NA	NA	NA	NA
ENSG00000206617	RNY1P5	misc_RNA	human	0	0	0	0	0	0	0	0	0	0	0	0	0	0	0	NA	NA	NA	NA	NA	NA	NA	NA	NA	NA	NA	NA	NA	NA	NA	NA	NA	NA	NA	NA	NA	NA	NA	NA	NA	NA	NA	NA	NA	NA	NA	NA	NA	NA	NA	NA	NA	NA	NA	NA	NA	NA	NA	NA	NA	NA	NA	NA	NA	NA	NA	NA	NA	NA	NA	NA	NA	NA	NA	NA	NA	NA	NA	NA	NA	NA	NA	NA	NA	NA	NA	NA	NA	NA	NA
ENSG00000232701	RPL21P108	processed_pseudogene	human	0	0	0	0	0	0	0	0	0	0	0	0	0	0	0	NA	NA	NA	NA	NA	NA	NA	NA	NA	NA	NA	NA	NA	NA	NA	NA	NA	NA	NA	NA	NA	NA	NA	NA	NA	NA	NA	NA	NA	NA	NA	NA	NA	NA	NA	NA	NA	NA	NA	NA	NA	NA	NA	NA	NA	NA	NA	NA	NA	NA	NA	NA	NA	NA	NA	NA	NA	NA	NA	NA	NA	NA	NA	NA	NA	NA	NA	NA	NA	NA	NA	NA	NA	NA	NA
ENSG00000177596	AL355390.1	lncRNA	human	0	0	0	0	0	0	0	0	0	0	0	0	0	0	0	NA	NA	NA	NA	NA	NA	NA	NA	NA	NA	NA	NA	NA	NA	NA	NA	NA	NA	NA	NA	NA	NA	NA	NA	NA	NA	NA	NA	NA	NA	NA	NA	NA	NA	NA	NA	NA	NA	NA	NA	NA	NA	NA	NA	NA	NA	NA	NA	NA	NA	NA	NA	NA	NA	NA	NA	NA	NA	NA	NA	NA	NA	NA	NA	NA	NA	NA	NA	NA	NA	NA	NA	NA	NA	NA
ENSG00000226240	LINC00381	lncRNA	human	0.171761	0	0	0	0	0	0.168454	0	0	0.178107	0	0.146035	0	0	0	1.22054	NA	NA	NA	NA	NA	-1.13359	NA	NA	-1.32153	NA	-0.746246	NA	NA	NA	4.08047	NA	NA	NA	NA	NA	4.08047	NA	NA	4.08047	NA	4.08047	NA	NA	NA	0.299116	NA	NA	NA	NA	NA	-0.277809	NA	NA	-0.323866	NA	-0.182882	NA	NA	NA	0.764851	NA	NA	NA	NA	NA	0.781159	NA	NA	0.746039	NA	0.85489	NA	NA	NA	NA	NA	NA	NA	NA	NA	NA	NA	NA	NA	NA	NA	NA	NA	NA
ENSG00000281167	AL355390.2	lncRNA	human	0	0	0	0	0	0	0	0	0	0	0	0	0	0	0	NA	NA	NA	NA	NA	NA	NA	NA	NA	NA	NA	NA	NA	NA	NA	NA	NA	NA	NA	NA	NA	NA	NA	NA	NA	NA	NA	NA	NA	NA	NA	NA	NA	NA	NA	NA	NA	NA	NA	NA	NA	NA	NA	NA	NA	NA	NA	NA	NA	NA	NA	NA	NA	NA	NA	NA	NA	NA	NA	NA	NA	NA	NA	NA	NA	NA	NA	NA	NA	NA	NA	NA	NA	NA	NA
ENSG00000236678	LINC00347	lncRNA	human	0	0	0	0	0	0	0	0	0	0	0	0	0	0	0	NA	NA	NA	NA	NA	NA	NA	NA	NA	NA	NA	NA	NA	NA	NA	NA	NA	NA	NA	NA	NA	NA	NA	NA	NA	NA	NA	NA	NA	NA	NA	NA	NA	NA	NA	NA	NA	NA	NA	NA	NA	NA	NA	NA	NA	NA	NA	NA	NA	NA	NA	NA	NA	NA	NA	NA	NA	NA	NA	NA	NA	NA	NA	NA	NA	NA	NA	NA	NA	NA	NA	NA	NA	NA	NA
ENSG00000225944	RIOK3P1	processed_pseudogene	human	0	0	0	0	0	0	0	0	0	0	0	0	0	0	0	NA	NA	NA	NA	NA	NA	NA	NA	NA	NA	NA	NA	NA	NA	NA	NA	NA	NA	NA	NA	NA	NA	NA	NA	NA	NA	NA	NA	NA	NA	NA	NA	NA	NA	NA	NA	NA	NA	NA	NA	NA	NA	NA	NA	NA	NA	NA	NA	NA	NA	NA	NA	NA	NA	NA	NA	NA	NA	NA	NA	NA	NA	NA	NA	NA	NA	NA	NA	NA	NA	NA	NA	NA	NA	NA
ENSG00000206812	RNU6-38P	snRNA	human	0	0	0	0	0	0	0	0	0	0	0	0	0	0	0	NA	NA	NA	NA	NA	NA	NA	NA	NA	NA	NA	NA	NA	NA	NA	NA	NA	NA	NA	NA	NA	NA	NA	NA	NA	NA	NA	NA	NA	NA	NA	NA	NA	NA	NA	NA	NA	NA	NA	NA	NA	NA	NA	NA	NA	NA	NA	NA	NA	NA	NA	NA	NA	NA	NA	NA	NA	NA	NA	NA	NA	NA	NA	NA	NA	NA	NA	NA	NA	NA	NA	NA	NA	NA	NA
ENSG00000226665	SSR1P2	processed_pseudogene	human	0	0	0	0	0	0	0	0	0	0	0	0	0	0	0	NA	NA	NA	NA	NA	NA	NA	NA	NA	NA	NA	NA	NA	NA	NA	NA	NA	NA	NA	NA	NA	NA	NA	NA	NA	NA	NA	NA	NA	NA	NA	NA	NA	NA	NA	NA	NA	NA	NA	NA	NA	NA	NA	NA	NA	NA	NA	NA	NA	NA	NA	NA	NA	NA	NA	NA	NA	NA	NA	NA	NA	NA	NA	NA	NA	NA	NA	NA	NA	NA	NA	NA	NA	NA	NA
ENSG00000214249	CTAGE11P	processed_pseudogene	human	0.171761	0.691825	0	0.171638	0.310649	0.165113	0.327424	1.02946	0.141278	0.820006	0.59106	0.146035	0.478604	0.437245	0.31077	1.22054	2.82188	NA	1.03172	1.75596	1.35433	-0.171807	-1.02747	0.896211	1.62896	-2.36554	-0.746246	0.760573	-0.402929	0.33325	4.08047	2.57789	NA	4.08047	3.40706	4.08047	3.33094	2.02272	4.08047	2.27098	2.67339	4.08047	2.75857	2.86108	3.51304	0.299116	1.09465	NA	0.252844	0.515389	0.331905	-0.0515791	-0.507965	0.219634	0.717292	-0.884849	-0.182882	0.275712	-0.140831	0.0948609	0.764851	0.273672	NA	0.800389	0.606281	0.739961	0.958864	0.611478	0.826156	0.473194	0.376238	0.85489	0.782769	0.888004	0.924425	NA	NA	NA	NA	NA	NA	NA	NA	0.999964	NA	NA	NA	NA	NA	NA
ENSG00000223880	LINC01078	lncRNA	human	0	0	0	0	0	0	0	0	0	0	0	0	0	0	0	NA	NA	NA	NA	NA	NA	NA	NA	NA	NA	NA	NA	NA	NA	NA	NA	NA	NA	NA	NA	NA	NA	NA	NA	NA	NA	NA	NA	NA	NA	NA	NA	NA	NA	NA	NA	NA	NA	NA	NA	NA	NA	NA	NA	NA	NA	NA	NA	NA	NA	NA	NA	NA	NA	NA	NA	NA	NA	NA	NA	NA	NA	NA	NA	NA	NA	NA	NA	NA	NA	NA	NA	NA	NA	NA
ENSG00000136111	TBC1D4	protein_coding	human	1496.3	1692.19	1313.74	1590.27	1529.54	1316.93	1456.9	1577.88	1046.99	1543.68	1353.7	1197.94	1480.81	1215.28	1272.48	-0.00449718	-0.0489638	-0.193686	-0.017809	-0.256254	-0.254346	0.00361913	-0.206008	-0.0610999	-0.0086985	-0.143448	-0.172445	-0.207343	0.00440913	-0.226002	0.065351	0.0654924	0.0687043	0.0645958	0.0692579	0.0770752	0.0616352	0.0635167	0.0788651	0.0620341	0.0659969	0.0664763	0.0652149	0.0772219	0.075472	-0.0688158	-0.747625	-2.81913	-0.275698	-3.69999	-3.29997	0.0587186	-3.24338	-0.77474	-0.140221	-2.17355	-2.59409	-3.17938	0.0570969	-2.99451	0.945136	0.454686	0.00481536	0.78278	0.000215604	0.000966936	0.953176	0.00118122	0.438493	0.888485	0.029739	0.00948425	0.0014759	0.954468	0.00274883	0.969137	0.630687	0.0206235	0.868616	0.00110726	0.00707189	0.98218	0.171742	0.999964	0.942906	0.101356	0.029787	0.00703745	0.981771	0.0126993
ENSG00000225203	AL139230.1	lncRNA	human	0.273712	0.406771	0.2565	0.789919	0.486571	0.263017	0.459852	0.286602	0	0.085237	0.0788701	0	0.680765	0.159376	0.431989	-1.47427	-0.973729	-1.27644	0.719627	-0.829119	-1.34502	2.2451	0.15328	NA	0.54332	-0.30784	NA	-1.53646	-0.526457	-2.08133	3.91874	3.16191	4.02757	2.32049	2.94009	4.04929	2.86919	3.54752	NA	4.07162	4.07171	NA	2.43051	4.08047	3.03676	-0.376211	-0.307956	-0.316927	0.310119	-0.282004	-0.332161	0.782486	0.0432077	NA	0.133441	-0.0756046	NA	-0.632154	-0.129019	-0.685379	0.70676	0.758116	0.751299	0.756471	0.77794	0.739768	0.433929	0.965536	NA	0.893845	0.939734	NA	0.527287	0.897343	0.493105	NA	NA	NA	NA	NA	NA	NA	NA	NA	NA	NA	NA	NA	NA	NA
ENSG00000188243	COMMD6	protein_coding	human	662.189	708.811	587.059	660.154	683.135	604.28	608.471	668.844	489.973	650.387	574.761	538.858	622.015	568.966	550.076	0.0141869	-0.199579	-0.1451	-0.188649	-0.208618	-0.121153	-0.185858	-0.00755826	0.0237537	-0.178199	0.0555496	-0.142615	0.0111958	0.0900956	0.0789161	0.0872151	0.087758	0.0922363	0.0886855	0.0870892	0.109571	0.0873018	0.084591	0.114198	0.0862388	0.0916636	0.0920104	0.0871797	0.107882	0.111626	0.162665	-2.2742	-1.57314	-2.12717	-2.39545	-1.10571	-2.12891	-0.0893507	0.208005	-2.06635	0.606016	-1.54999	0.128422	0.835132	0.706971	0.870782	0.0229539	0.115687	0.0334063	0.0165999	0.268853	0.0332617	0.928803	0.835225	0.0387956	0.544504	0.121145	0.897815	0.403644	0.479585	0.923504	0.0622699	0.256639	0.0801124	0.0503576	0.478438	0.18397	0.999967	0.999964	0.103142	0.73915	0.243343	0.945692	0.638739	0.663871
ENSG00000118939	UCHL3	protein_coding	human	159.955	178.826	133.776	161.838	168.684	134.527	164.637	191.664	114.523	180.723	152.453	136.298	173.446	144.397	138.514	0.302563	0.240605	-0.00217402	0.159602	0.166534	-0.0473233	-0.125775	-0.0745994	-0.0445452	-0.0251807	-0.241738	-0.287728	0.0383541	-0.209741	-0.194863	0.170215	0.168405	0.18011	0.166489	0.163421	0.190387	0.154634	0.1514	0.188895	0.156184	0.167776	0.169734	0.150386	0.173132	0.177671	1.77753	1.42873	-0.0120705	0.958635	1.01905	-0.248563	-0.813371	-0.492729	-0.23582	-0.161225	-1.44083	-1.69517	0.255038	-1.21145	-1.09677	0.0754811	0.153083	0.990369	0.337743	0.30818	0.803699	0.416005	0.622204	0.813573	0.871916	0.149633	0.0900429	0.798694	0.225724	0.272744	0.151512	0.291469	0.99549	0.503898	0.502829	0.901394	0.69562	0.999967	0.999964	0.934575	0.32708	0.193035	0.886629	0.457692	0.458953
ENSG00000261553	AL137782.1	lncRNA	human	34.6372	35.5013	26.9862	49.1636	38.3417	26.9095	43.7876	34.3281	17.0608	30.9165	23.2663	23.4089	48.1211	25.7538	35.401	-0.103925	-0.460678	-0.720164	0.643139	-0.121056	-0.840357	0.759234	0.33932	-0.116609	-0.322182	-0.253394	-0.59746	-0.73206	-0.715923	-1.47322	0.359357	0.354302	0.420271	0.306486	0.336806	0.421324	0.305742	0.3377	0.493812	0.353729	0.424196	0.425497	0.29005	0.403872	0.365201	-0.289198	-1.30024	-1.71357	2.09843	-0.359424	-1.99456	2.48325	1.0048	-0.236141	-0.910817	-0.597351	-1.40415	-2.52391	-1.77265	-4.03399	0.77243	0.193519	0.0866079	0.0358671	0.719278	0.0460908	0.0130189	0.314995	0.813323	0.362392	0.550273	0.160275	0.0116058	0.0762875	5.48368e-05	0.8594	0.346254	0.208512	0.0851564	0.851169	0.142614	NA	0.999967	0.999964	0.546156	0.744345	0.302062	0.0400143	0.230091	0.000422881
ENSG00000261105	LMO7-AS1	lncRNA	human	0.286556	0.758705	0.268187	0.459931	0.777657	0.274202	0.141911	0.916628	0	0.396355	0.366345	0	0.605658	0.398878	0.133614	-1.53304	0.218597	-1.33402	-0.768402	0.52317	-1.39893	0.789963	0.331746	NA	1.86905	-1.64131	NA	1.32628	-1.92334	-0.628535	3.53108	2.41472	3.6251	2.83272	2.19274	3.66721	4.08047	2.1942	NA	3.313	3.47926	NA	2.51593	3.08587	4.08047	-0.434157	0.0905267	-0.367996	-0.27126	0.238592	-0.38147	0.193596	0.151192	NA	0.564156	-0.471741	NA	0.527152	-0.623274	-0.154035	0.664174	0.927869	0.712876	0.786191	0.811422	0.702854	0.846492	0.879824	NA	0.572648	0.637111	NA	0.598088	0.533104	0.877582	NA	NA	NA	NA	NA	NA	NA	NA	NA	NA	NA	NA	NA	NA	NA
ENSG00000136153	LMO7	protein_coding	human	2141.74	2441.93	1708.71	2327.6	2249.31	1773.51	2247.56	2479.02	1349.29	2351.18	1889.54	1657.24	2357.6	1792.46	1866.11	0.153222	0.133418	-0.318991	0.201588	-0.00510438	-0.271108	0.0655873	-0.137149	0.0472353	0.0159485	-0.451083	-0.455487	-0.175497	-0.263623	-0.462554	0.057997	0.0587329	0.0610096	0.0539228	0.0602245	0.0743661	0.0503311	0.055789	0.0750531	0.0561316	0.0590798	0.0590262	0.0529851	0.072756	0.0686754	2.6419	2.27161	-5.22854	3.73845	-0.084756	-3.64559	1.30312	-2.45835	0.629359	0.284127	-7.63514	-7.7167	-3.3122	-3.62339	-6.73537	0.00824432	0.0231103	1.70853e-07	0.000185161	0.932455	0.000266782	0.192535	0.0139576	0.529114	0.776313	2.25583e-14	1.19379e-14	0.000925651	0.000290767	1.63509e-11	0.0225804	0.0625977	2.44263e-06	0.000773946	0.968293	0.00237692	0.486361	0.591185	0.999964	0.87545	1.20731e-12	2.70992e-13	0.00470894	0.00308914	4.6431e-10
ENSG00000228444	AL137244.1	lncRNA	human	1.77297	2.52217	1.25776	1.85496	1.99946	0.87232	1.65492	2.53588	0.353333	2.25673	1.68478	1.104	1.8566	0.858509	0.764595	-0.0522325	0.536628	-1.10451	-0.16411	-0.0404841	-3.05345	-0.0969382	-0.577269	-1.96918	0.612476	-1.63143	-1.0229	0.155659	-3.0107	-2.88906	1.47389	1.1989	1.76379	1.39719	1.30947	2.19165	1.52962	1.18424	3.23051	1.30962	1.60401	1.9411	1.38103	2.16464	2.31915	-0.0354386	0.447601	-0.626211	-0.117458	-0.0309163	-1.39322	-0.063374	-0.48746	-0.609556	0.467676	-1.0171	-0.526971	0.112713	-1.39085	-1.24574	0.97173	0.654442	0.531176	0.906497	0.975336	0.163554	0.949469	0.625932	0.542156	0.640016	0.309107	0.598214	0.910258	0.164269	0.212861	NA	NA	NA	NA	NA	NA	NA	NA	0.999964	NA	NA	NA	NA	NA	NA
ENSG00000230902	FAM204CP	processed_pseudogene	human	0	0	0	0	0	0	0	0	0	0	0	0	0	0	0	NA	NA	NA	NA	NA	NA	NA	NA	NA	NA	NA	NA	NA	NA	NA	NA	NA	NA	NA	NA	NA	NA	NA	NA	NA	NA	NA	NA	NA	NA	NA	NA	NA	NA	NA	NA	NA	NA	NA	NA	NA	NA	NA	NA	NA	NA	NA	NA	NA	NA	NA	NA	NA	NA	NA	NA	NA	NA	NA	NA	NA	NA	NA	NA	NA	NA	NA	NA	NA	NA	NA	NA	NA	NA	NA
ENSG00000178734	LMO7DN	lncRNA	human	0.171761	0.798811	0.58593	0.185172	0.512289	0.165113	0.338902	1.35337	0.653356	0.917866	1.29693	0.683729	0.69264	0.615115	0.322181	1.22054	3.03761	2.90412	1.03172	2.45027	1.35433	-0.171807	-0.585689	-1.5515	1.84752	-0.120866	1.69829	1.44811	-1.09405	0.333251	4.08047	2.269	2.70276	4.08047	2.81324	4.08047	3.29096	1.67669	2.45815	2.05388	1.69308	2.4134	2.41955	2.52679	3.4676	0.299116	1.33874	1.0745	0.252844	0.870978	0.331905	-0.0522057	-0.349313	-0.631167	0.899523	-0.0713883	0.703691	0.598504	-0.432981	0.0961042	0.764851	0.180654	0.282598	0.800389	0.383766	0.739961	0.958365	0.726854	0.527932	0.368374	0.943089	0.481625	0.549504	0.665028	0.923438	NA	NA	NA	NA	NA	NA	NA	NA	0.999964	NA	NA	NA	NA	NA	NA
ENSG00000223458	LMO7DN-IT1	lncRNA	human	0	0.1846	0	0	0.694475	0.196875	0	0.921745	0.166821	0.170474	0.15774	0	0.687333	0.806122	0.190834	NA	1.29666	NA	NA	2.88552	1.35433	NA	1.51425	0.896211	1.07291	-0.83787	NA	2.8511	-1.52933	1.29502	NA	4.05588	NA	NA	2.52994	4.08047	NA	2.18356	4.08047	4.05584	4.05589	NA	2.52784	2.31964	4.08047	NA	0.3197	NA	NA	1.14055	0.331905	NA	0.693476	0.219634	0.264534	-0.206581	NA	1.12788	-0.659296	0.31737	NA	0.749196	NA	NA	0.254058	0.739961	NA	0.488011	0.826156	0.791368	0.836337	NA	0.259369	0.509706	0.750963	NA	NA	NA	NA	NA	NA	NA	NA	0.999964	NA	NA	NA	NA	NA	NA
ENSG00000261206	LINC00561	lncRNA	human	0	0	0	0	0	0	0	0	0	0	0	0	0	0	0	NA	NA	NA	NA	NA	NA	NA	NA	NA	NA	NA	NA	NA	NA	NA	NA	NA	NA	NA	NA	NA	NA	NA	NA	NA	NA	NA	NA	NA	NA	NA	NA	NA	NA	NA	NA	NA	NA	NA	NA	NA	NA	NA	NA	NA	NA	NA	NA	NA	NA	NA	NA	NA	NA	NA	NA	NA	NA	NA	NA	NA	NA	NA	NA	NA	NA	NA	NA	NA	NA	NA	NA	NA	NA	NA
ENSG00000224933	LINC01034	lncRNA	human	0.169606	0.194015	0.158492	0.180913	0.187804	0.161958	0	0	0	0	0	0	0	0	0	-0.703018	-1.09864	-0.50416	-0.89183	-1.00226	-0.569223	NA	NA	NA	NA	NA	NA	NA	NA	NA	4.08047	4.08047	4.08047	4.08047	4.08047	4.08047	NA	NA	NA	NA	NA	NA	NA	NA	NA	-0.172288	-0.269242	-0.123554	-0.218561	-0.245623	-0.139499	NA	NA	NA	NA	NA	NA	NA	NA	NA	0.863211	0.787743	0.901668	0.826992	0.805974	0.889056	NA	NA	NA	NA	NA	NA	NA	NA	NA	NA	NA	NA	NA	NA	NA	NA	NA	NA	NA	NA	NA	NA	NA	NA
ENSG00000243274	RN7SL571P	misc_RNA	human	0	0	0	0	0	0	0	0	0	0	0	0	0	0	0	NA	NA	NA	NA	NA	NA	NA	NA	NA	NA	NA	NA	NA	NA	NA	NA	NA	NA	NA	NA	NA	NA	NA	NA	NA	NA	NA	NA	NA	NA	NA	NA	NA	NA	NA	NA	NA	NA	NA	NA	NA	NA	NA	NA	NA	NA	NA	NA	NA	NA	NA	NA	NA	NA	NA	NA	NA	NA	NA	NA	NA	NA	NA	NA	NA	NA	NA	NA	NA	NA	NA	NA	NA	NA	NA
ENSG00000285572	AL136441.1	lncRNA	human	0	0.0922998	0	0	0	0	0	0.0939515	0	0.085237	0.0788701	0	0	0	0	NA	0.766694	NA	NA	NA	NA	NA	-0.806158	NA	0.54332	-0.30784	NA	NA	NA	NA	NA	4.0717	NA	NA	NA	NA	NA	4.07175	NA	4.07162	4.07171	NA	NA	NA	NA	NA	0.188298	NA	NA	NA	NA	NA	-0.197988	NA	0.133441	-0.0756046	NA	NA	NA	NA	NA	0.850643	NA	NA	NA	NA	NA	0.843055	NA	0.893845	0.939734	NA	NA	NA	NA	NA	NA	NA	NA	NA	NA	NA	NA	NA	NA	NA	NA	NA	NA	NA
ENSG00000287018	AL161717.1	lncRNA	human	0	0	0	0	0	0	0	0	0	0	0	0	0	0	0	NA	NA	NA	NA	NA	NA	NA	NA	NA	NA	NA	NA	NA	NA	NA	NA	NA	NA	NA	NA	NA	NA	NA	NA	NA	NA	NA	NA	NA	NA	NA	NA	NA	NA	NA	NA	NA	NA	NA	NA	NA	NA	NA	NA	NA	NA	NA	NA	NA	NA	NA	NA	NA	NA	NA	NA	NA	NA	NA	NA	NA	NA	NA	NA	NA	NA	NA	NA	NA	NA	NA	NA	NA	NA	NA
ENSG00000284809	AL365394.1	lncRNA	human	0	0	0	0	0	0	0	0	0	0	0	0	0	0	0	NA	NA	NA	NA	NA	NA	NA	NA	NA	NA	NA	NA	NA	NA	NA	NA	NA	NA	NA	NA	NA	NA	NA	NA	NA	NA	NA	NA	NA	NA	NA	NA	NA	NA	NA	NA	NA	NA	NA	NA	NA	NA	NA	NA	NA	NA	NA	NA	NA	NA	NA	NA	NA	NA	NA	NA	NA	NA	NA	NA	NA	NA	NA	NA	NA	NA	NA	NA	NA	NA	NA	NA	NA	NA	NA
ENSG00000178695	KCTD12	protein_coding	human	284.158	305.996	255.92	305.595	281.257	253.45	313.578	314.506	235.384	314.974	284.386	262.728	312.963	259.48	280.077	0.345132	0.172994	0.247872	0.368136	0.036377	0.163555	0.0405125	-0.135328	-0.0833109	-0.136493	0.0763051	-0.0804319	-0.300169	0.130967	-0.191795	0.122627	0.121055	0.126921	0.121593	0.131053	0.153964	0.117057	0.125631	0.154789	0.116594	0.121854	0.123624	0.126551	0.158082	0.150913	2.81448	1.42906	1.95296	3.02759	0.277574	1.06229	0.346092	-1.07718	-0.538221	-1.17067	0.626201	-0.650616	-2.37193	0.828475	-1.2709	0.00488564	0.152988	0.0508245	0.0024651	0.781339	0.288103	0.729273	0.281398	0.590424	0.241732	0.531183	0.515295	0.0176954	0.407402	0.203764	0.0141809	0.291403	0.138801	0.00820603	0.887635	0.498636	0.88741	0.999967	0.999964	0.414511	0.728345	0.680874	0.0566955	0.641942	0.376377
ENSG00000278727	AC000403.1	lncRNA	human	1.06418	1.02572	2.02667	1.3095	1.45145	1.57703	0.497872	0.481401	1.65731	0.178107	1.25138	1.24165	0.810309	1.1316	1.01462	-2.20142	-3.5594	0.492909	-1.46317	-1.07535	-0.217479	0.774977	2.45895	-0.715859	-1.32153	4.06129	2.71834	0.394957	0.860879	1.23982	1.99413	2.09288	1.33915	1.76726	1.62429	1.56263	2.69304	2.87284	1.50864	4.08047	1.9617	1.90233	2.15515	1.86913	2.01906	-1.10395	-1.70072	0.368076	-0.82793	-0.662039	-0.139174	0.28777	0.85593	-0.474506	-0.323866	2.07029	1.42896	0.183262	0.460578	0.614057	0.269613	0.0889958	0.712817	0.40771	0.507946	0.889312	0.773523	0.392037	0.635139	0.746039	0.038425	0.153017	0.854592	0.645102	0.539177	NA	NA	NA	NA	NA	NA	NA	NA	0.999964	NA	NA	NA	NA	NA	NA
ENSG00000118903	BTF3P11	processed_pseudogene	human	0	0	0	0	0	0	0	0	0	0	0	0	0	0	0	NA	NA	NA	NA	NA	NA	NA	NA	NA	NA	NA	NA	NA	NA	NA	NA	NA	NA	NA	NA	NA	NA	NA	NA	NA	NA	NA	NA	NA	NA	NA	NA	NA	NA	NA	NA	NA	NA	NA	NA	NA	NA	NA	NA	NA	NA	NA	NA	NA	NA	NA	NA	NA	NA	NA	NA	NA	NA	NA	NA	NA	NA	NA	NA	NA	NA	NA	NA	NA	NA	NA	NA	NA	NA	NA
ENSG00000102794	ACOD1	protein_coding	human	0	0	0	0	0	0	0	0	0	0	0	0	0	0	0	NA	NA	NA	NA	NA	NA	NA	NA	NA	NA	NA	NA	NA	NA	NA	NA	NA	NA	NA	NA	NA	NA	NA	NA	NA	NA	NA	NA	NA	NA	NA	NA	NA	NA	NA	NA	NA	NA	NA	NA	NA	NA	NA	NA	NA	NA	NA	NA	NA	NA	NA	NA	NA	NA	NA	NA	NA	NA	NA	NA	NA	NA	NA	NA	NA	NA	NA	NA	NA	NA	NA	NA	NA	NA	NA
ENSG00000233873	RPL7P44	processed_pseudogene	human	0	0	0	0.185172	0	0.211506	0.170448	0	0.181205	0	0	0	0.185776	0.21503	0.368205	NA	NA	NA	1.03172	NA	1.35433	0.789963	NA	0.896211	NA	NA	NA	-1.04106	1.3971	0.333252	NA	NA	NA	4.08047	NA	4.08047	4.08047	NA	4.08047	NA	NA	NA	4.08047	4.08047	3.30703	NA	NA	NA	0.252844	NA	0.331905	0.193596	NA	0.219634	NA	NA	NA	-0.255133	0.342386	0.100771	NA	NA	NA	0.800389	NA	0.739961	0.846492	NA	0.826156	NA	NA	NA	0.79862	0.732061	0.919733	NA	NA	NA	NA	NA	NA	NA	NA	0.999964	NA	NA	NA	NA	NA	NA
ENSG00000228002	DHX9P1	processed_pseudogene	human	0.991033	1.24595	1.77291	2.25248	2.35684	1.37062	1.77985	2.239	1.66527	0.827258	1.65987	1.36835	3.1883	2.19344	2.09556	-0.843913	-0.584572	0.993626	1.21747	1.24182	0.319415	2.04576	1.84998	-0.661304	0.294092	1.59717	1.8306	0.0544702	-0.899042	-0.869347	2.04226	1.79051	1.49526	1.37167	1.32565	1.77324	1.5809	1.36613	1.48921	2.04624	1.51526	1.71473	1.0533	1.34062	1.38797	-0.413225	-0.326484	0.664517	0.88758	0.936767	0.180131	1.29405	1.35418	-0.444063	0.143723	1.05405	1.06758	0.0517141	-0.670619	-0.626344	0.679442	0.744058	0.50636	0.374767	0.348879	0.85705	0.195648	0.17568	0.656997	0.885719	0.29186	0.285712	0.958757	0.502463	0.531089	NA	NA	NA	NA	NA	NA	NA	NA	0.999964	NA	NA	NA	NA	NA	NA
ENSG00000102805	CLN5	protein_coding	human	459.261	431.701	361.31	446.978	438.433	377.11	457.635	420.286	302.022	444.539	345.054	371.378	436.184	366.436	374.44	0.309238	-0.269312	-0.178708	0.0579997	-0.11586	-0.115632	-0.234415	0.155048	0.0634216	-0.543493	0.0914558	-0.470944	-0.142603	0.00303823	-0.162057	0.0994796	0.105461	0.11493	0.0999026	0.102664	0.12099	0.093185	0.101159	0.130459	0.0979938	0.114387	0.108335	0.0969388	0.117752	0.116919	3.10856	-2.55367	-1.55493	0.580562	-1.12854	-0.955715	-2.51558	1.53271	0.486142	-5.5462	0.799529	-4.34711	-1.47107	0.0258019	-1.38606	0.00188004	0.0106595	0.119963	0.561536	0.259093	0.339216	0.0118835	0.125346	0.626866	2.91953e-08	0.423984	1.37944e-05	0.141273	0.979415	0.165728	0.0059895	0.0323318	0.263261	0.708173	0.445836	0.551165	0.0991569	0.999967	0.999964	4.10348e-07	0.638082	8.38112e-05	0.284646	0.991262	0.323938
ENSG00000283208	AC001226.2	protein_coding	human	0.522898	0.172413	0.544342	0.331309	0.166899	0.354199	0.521055	0	0.534538	0.386548	0.424886	0.689093	0.173057	0.21503	0.356795	1.18332	-1.09864	1.39249	0.0699544	-1.00226	0.392564	-1.09216	NA	-1.00154	-2.24887	2.49769	0.226606	-1.04106	1.3971	0.333252	2.70599	4.08047	2.67581	3.41438	4.08047	3.38038	2.65713	NA	2.66232	3.08678	3.03981	2.30339	4.08047	4.08047	3.34381	0.437294	-0.269242	0.520399	0.0204881	-0.245623	0.11613	-0.411028	NA	-0.37619	-0.728549	0.82166	0.0983792	-0.255133	0.342386	0.0996621	0.661898	0.787743	0.602786	0.983654	0.805974	0.907549	0.681052	NA	0.706775	0.466278	0.411271	0.921631	0.79862	0.732061	0.920613	NA	NA	NA	NA	NA	NA	NA	NA	0.999964	NA	NA	NA	NA	NA	NA
ENSG00000005812	FBXL3	protein_coding	human	1284.81	1251.37	975.916	1300.73	1179.78	975.883	1451.26	1319.58	850.811	1417.59	1091	1115.76	1362.61	1027.38	1132.22	0.600137	0.181276	0.0618804	0.471518	0.10963	-0.000211392	-0.11134	-0.0705789	-0.0620643	-0.383214	-0.118192	-0.521497	-0.330838	-0.107323	-0.460517	0.0662075	0.070977	0.0745462	0.0641683	0.0723207	0.088456	0.0574011	0.0679331	0.0909884	0.0642752	0.0725623	0.0681683	0.0632924	0.0869378	0.0819877	9.06449	2.554	0.830094	7.34816	1.51588	-0.0023898	-1.93968	-1.03895	-0.682112	-5.96209	-1.62884	-7.65013	-5.22714	-1.23448	-5.61691	1.25187e-19	0.0106492	0.406485	2.00959e-13	0.129549	0.998093	0.0524191	0.298829	0.495168	2.49034e-09	0.103347	2.00774e-14	1.72151e-07	0.217023	1.94406e-08	2.54796e-18	0.0323183	0.606626	2.54686e-12	0.26802	0.999344	0.2383	0.999967	0.999964	4.22835e-08	0.252344	4.3791e-13	2.1059e-06	0.44616	3.31228e-07
ENSG00000236051	MYCBP2-AS1	lncRNA	human	1.0158	1.35234	0.820083	1.20965	1.03389	1.17132	1.18421	1.36765	0.948722	1.31911	1.09541	0.815796	1.21837	1.18048	1.32024	0.234078	0.572035	-0.174523	0.50027	-0.033204	0.731725	0.281028	-0.600276	0.898259	0.368509	-0.741267	-0.390855	-0.496645	0.761389	0.241287	1.97429	1.69655	2.17035	1.86479	1.95643	1.88087	1.83306	1.67296	2.02446	1.66501	1.85666	2.14267	1.83728	1.84616	1.77803	0.118563	0.337175	-0.0804122	0.268272	-0.0169717	0.389036	0.153311	-0.35881	0.443703	0.221326	-0.399247	-0.182415	-0.270315	0.412417	0.135705	0.905622	0.735985	0.935909	0.78849	0.986459	0.69725	0.878153	0.719737	0.657258	0.824839	0.689711	0.855257	0.786918	0.680034	0.892055	NA	NA	NA	NA	NA	NA	NA	NA	0.999964	NA	NA	NA	NA	NA	NA
ENSG00000274898	AC001226.1	lncRNA	human	1.12876	1.77484	1.06692	1.32122	1.51108	1.46015	0.838995	1.62307	0.944222	1.22662	1.15155	0.64738	1.17849	1.33078	1.16917	-1.0411	-0.0251735	-0.919785	-0.653375	-0.339876	0.0463984	0.407191	-0.327967	0.965059	1.0735	-0.92364	0.114753	0.342909	0.387003	0.705376	1.85864	1.47917	1.9691	1.79957	1.60455	1.57619	2.23927	1.58896	2.03128	1.80613	1.93335	2.47082	1.96207	1.68786	1.88896	-0.560139	-0.0170187	-0.467109	-0.363072	-0.21182	0.0294371	0.181841	-0.206404	0.475099	0.594363	-0.477741	0.0464434	0.174769	0.229287	0.373421	0.575385	0.986422	0.640422	0.716551	0.832247	0.976516	0.855707	0.836475	0.634717	0.552269	0.632835	0.962957	0.861261	0.818646	0.708835	NA	NA	NA	NA	NA	NA	NA	NA	0.999964	NA	NA	NA	NA	NA	NA
ENSG00000005810	MYCBP2	protein_coding	human	2899.89	3034.34	2762.73	2999.6	2830.58	2836.03	3110.73	3101.47	2762.16	3154.25	3005.21	2837.7	3057.55	2885.45	3016.05	0.365292	0.117005	0.412345	0.283894	0.014506	0.422233	-0.0639705	-0.100695	0.00879273	-0.212576	0.297039	0.0640424	-0.238342	0.409603	0.148333	0.0628317	0.073545	0.0639476	0.070016	0.0649053	0.0853367	0.0627565	0.0660481	0.0793342	0.0669989	0.0673011	0.0567389	0.0653403	0.0793247	0.084743	5.81382	1.59094	6.44817	4.0547	0.223495	4.94784	-1.01935	-1.52458	0.110832	-3.17283	4.41358	1.12872	-3.6477	5.16362	1.75039	6.10636e-09	0.111624	1.13209e-10	5.01993e-05	0.82315	7.50397e-07	0.308039	0.127364	0.91175	0.00150959	1.01677e-05	0.259015	0.000264598	2.42216e-07	0.0800508	4.53277e-08	0.228828	2.82547e-09	0.00023358	0.909562	1.44988e-05	0.606617	0.999967	0.999964	0.00672215	0.000123397	0.430412	0.00158664	6.48684e-06	0.188413
ENSG00000229521	MYCBP2-AS2	lncRNA	human	3.04506	3.99029	3.46735	3.00426	4.06968	2.58411	2.14731	4.06179	2.24089	3.00706	3.45444	2.64447	3.05869	2.61747	1.72328	-0.564351	-0.143903	0.0381555	-0.914816	0.0284788	-1.13472	-0.324378	0.17478	-1.17002	0.449885	0.184714	0.617571	0.968586	-1.15094	-0.195334	1.20082	0.964586	1.02557	1.19247	0.968639	1.31936	1.45709	0.956135	1.34646	1.16609	1.00698	1.24249	1.18027	1.30382	1.62443	-0.469973	-0.149186	0.037204	-0.767159	0.0294009	-0.860056	-0.222621	0.182798	-0.868956	0.385806	0.183434	0.497044	0.820647	-0.882745	-0.120248	0.638374	0.881407	0.970322	0.442987	0.976545	0.389758	0.823831	0.854956	0.384871	0.69964	0.854458	0.619158	0.411847	0.377374	0.904287	0.76076	NA	NA	0.608512	NA	NA	NA	NA	0.999964	NA	NA	NA	NA	NA	NA
ENSG00000285714	AL159158.1	lncRNA	human	0	0	0	0	0	0	0	0	0	0	0	0	0	0	0	NA	NA	NA	NA	NA	NA	NA	NA	NA	NA	NA	NA	NA	NA	NA	NA	NA	NA	NA	NA	NA	NA	NA	NA	NA	NA	NA	NA	NA	NA	NA	NA	NA	NA	NA	NA	NA	NA	NA	NA	NA	NA	NA	NA	NA	NA	NA	NA	NA	NA	NA	NA	NA	NA	NA	NA	NA	NA	NA	NA	NA	NA	NA	NA	NA	NA	NA	NA	NA	NA	NA	NA	NA	NA	NA
ENSG00000136155	SCEL	protein_coding	human	84.5011	57.891	39.3518	87.9831	57.1631	43.8176	113.232	59.0649	29.9155	87.3144	40.4383	64.1506	89.1338	44.5576	71.509	1.20003	-0.060394	-0.647892	1.15228	0.0130821	-0.337991	-0.0291806	0.0769973	0.307877	-1.22984	-0.58903	-1.83319	-1.10555	-0.348823	-1.47671	0.233203	0.275062	0.344469	0.240738	0.279797	0.326493	0.193112	0.263249	0.380977	0.214518	0.326268	0.275546	0.230511	0.31404	0.270854	5.14585	-0.219565	-1.88085	4.78646	0.0467557	-1.03522	-0.151107	0.292489	0.808125	-5.73302	-1.80535	-6.65295	-4.79605	-1.11076	-5.45204	2.66315e-07	0.82621	0.0599929	1.69752e-06	0.962708	0.300567	0.879891	0.769913	0.419019	9.86557e-09	0.0710192	2.87285e-11	1.61822e-06	0.266671	4.97944e-08	1.60052e-06	0.901421	0.157507	1.00122e-05	0.981844	0.512597	0.954035	0.999967	0.999964	1.52385e-07	0.192786	4.23589e-10	1.61706e-05	0.503237	7.81798e-07
ENSG00000287270	AL137140.1	lncRNA	human	0	0	0	0	0.162733	0	0	0.169619	0	0	0	0	0.159618	0.14088	0	NA	NA	NA	NA	0.921293	NA	NA	1.0595	NA	NA	NA	NA	0.88249	-0.526457	NA	NA	NA	NA	NA	4.08047	NA	NA	4.08047	NA	NA	NA	NA	4.08047	4.08047	NA	NA	NA	NA	NA	0.225781	NA	NA	0.259651	NA	NA	NA	NA	0.216271	-0.129019	NA	NA	NA	NA	NA	0.821372	NA	NA	0.795133	NA	NA	NA	NA	0.828776	0.897343	NA	NA	NA	NA	NA	NA	NA	NA	NA	NA	NA	NA	NA	NA	NA	NA
ENSG00000224347	SCEL-AS1	lncRNA	human	0	0	0	0	0	0	0	0	0	0	0	0	0	0	0	NA	NA	NA	NA	NA	NA	NA	NA	NA	NA	NA	NA	NA	NA	NA	NA	NA	NA	NA	NA	NA	NA	NA	NA	NA	NA	NA	NA	NA	NA	NA	NA	NA	NA	NA	NA	NA	NA	NA	NA	NA	NA	NA	NA	NA	NA	NA	NA	NA	NA	NA	NA	NA	NA	NA	NA	NA	NA	NA	NA	NA	NA	NA	NA	NA	NA	NA	NA	NA	NA	NA	NA	NA	NA	NA
ENSG00000206800	RNY3P7	misc_RNA	human	0	0	0	0	0	0	0	0	0	0	0	0	0	0	0	NA	NA	NA	NA	NA	NA	NA	NA	NA	NA	NA	NA	NA	NA	NA	NA	NA	NA	NA	NA	NA	NA	NA	NA	NA	NA	NA	NA	NA	NA	NA	NA	NA	NA	NA	NA	NA	NA	NA	NA	NA	NA	NA	NA	NA	NA	NA	NA	NA	NA	NA	NA	NA	NA	NA	NA	NA	NA	NA	NA	NA	NA	NA	NA	NA	NA	NA	NA	NA	NA	NA	NA	NA	NA	NA
ENSG00000227922	SPTLC1P5	processed_pseudogene	human	0	0	0	0	0	0	0	0	0	0	0	0	0	0	0	NA	NA	NA	NA	NA	NA	NA	NA	NA	NA	NA	NA	NA	NA	NA	NA	NA	NA	NA	NA	NA	NA	NA	NA	NA	NA	NA	NA	NA	NA	NA	NA	NA	NA	NA	NA	NA	NA	NA	NA	NA	NA	NA	NA	NA	NA	NA	NA	NA	NA	NA	NA	NA	NA	NA	NA	NA	NA	NA	NA	NA	NA	NA	NA	NA	NA	NA	NA	NA	NA	NA	NA	NA	NA	NA
ENSG00000285746	AL450447.1	unprocessed_pseudogene	human	0	0	0	0	0	0	0	0	0	0	0	0	0	0	0	NA	NA	NA	NA	NA	NA	NA	NA	NA	NA	NA	NA	NA	NA	NA	NA	NA	NA	NA	NA	NA	NA	NA	NA	NA	NA	NA	NA	NA	NA	NA	NA	NA	NA	NA	NA	NA	NA	NA	NA	NA	NA	NA	NA	NA	NA	NA	NA	NA	NA	NA	NA	NA	NA	NA	NA	NA	NA	NA	NA	NA	NA	NA	NA	NA	NA	NA	NA	NA	NA	NA	NA	NA	NA	NA
ENSG00000139737	SLAIN1	protein_coding	human	68.746	73.0727	58.8463	67.4096	71.6045	62.51	61.8426	69.3221	48.5981	66.7515	56.7447	53.7759	63.8245	59.16	55.6312	0.00089969	-0.224991	-0.271898	-0.254005	-0.195746	-0.143373	-0.237421	0.0310697	0.127121	-0.190799	-0.0447957	-0.255482	0.0900668	0.0534849	0.120941	0.255056	0.23784	0.257883	0.244924	0.234431	0.258821	0.266727	0.242807	0.284005	0.259194	0.265556	0.28259	0.250266	0.263017	0.274872	0.00352742	-0.945975	-1.05435	-1.03708	-0.834987	-0.553945	-0.890129	0.12796	0.447601	-0.736125	-0.168686	-0.904074	0.359884	0.203351	0.439991	0.997186	0.344161	0.291724	0.2997	0.403725	0.579616	0.373397	0.898181	0.654441	0.461655	0.866043	0.365956	0.718934	0.83886	0.659944	0.998477	0.523022	0.491966	0.463025	0.599102	0.756762	NA	0.999967	0.999964	0.642525	0.938803	0.546179	0.836796	0.926427	0.802937
ENSG00000266325	MIR3665	miRNA	human	0	0	0	0	0	0	0	0	0	0	0	0	0	0	0	NA	NA	NA	NA	NA	NA	NA	NA	NA	NA	NA	NA	NA	NA	NA	NA	NA	NA	NA	NA	NA	NA	NA	NA	NA	NA	NA	NA	NA	NA	NA	NA	NA	NA	NA	NA	NA	NA	NA	NA	NA	NA	NA	NA	NA	NA	NA	NA	NA	NA	NA	NA	NA	NA	NA	NA	NA	NA	NA	NA	NA	NA	NA	NA	NA	NA	NA	NA	NA	NA	NA	NA	NA	NA	NA
ENSG00000225579	EDNRB-AS1	lncRNA	human	0.321461	0.386941	0.139937	0.15967	0.166899	0.142694	0.168454	0.217613	0	0.376285	0.183172	0.146035	0	0	0	0.258768	-0.0369057	-0.50416	-0.89183	-1.00226	-0.569223	-1.13359	-0.980163	NA	-0.261152	-0.482655	-0.746246	NA	NA	NA	3.43004	3.24566	4.08047	4.08047	4.08047	4.08047	4.08047	4.06602	NA	3.16667	4.06596	4.08047	NA	NA	NA	0.0754416	-0.0113708	-0.123554	-0.218561	-0.245623	-0.139499	-0.277809	-0.241062	NA	-0.082469	-0.118706	-0.182882	NA	NA	NA	0.939863	0.990928	0.901668	0.826992	0.805974	0.889056	0.781159	0.809507	NA	0.934274	0.905508	0.85489	NA	NA	NA	NA	NA	NA	NA	NA	NA	NA	NA	NA	NA	NA	NA	NA	NA	NA
ENSG00000136160	EDNRB	protein_coding	human	0	0	0	0	0	0	0	0	0	0	0	0	0	0	0	NA	NA	NA	NA	NA	NA	NA	NA	NA	NA	NA	NA	NA	NA	NA	NA	NA	NA	NA	NA	NA	NA	NA	NA	NA	NA	NA	NA	NA	NA	NA	NA	NA	NA	NA	NA	NA	NA	NA	NA	NA	NA	NA	NA	NA	NA	NA	NA	NA	NA	NA	NA	NA	NA	NA	NA	NA	NA	NA	NA	NA	NA	NA	NA	NA	NA	NA	NA	NA	NA	NA	NA	NA	NA	NA
ENSG00000234377	OBI1-AS1	lncRNA	human	0.323299	0.372255	0.341469	0.15967	0.462732	0.142694	0.168875	0.515115	0.175704	0.365736	0.382666	0.333602	0.291858	0.257997	0	0.258768	-0.0357635	0.457628	-0.89183	0.746412	-0.569223	-1.13359	0.800671	-1.02734	-0.260296	0.497296	0.21554	1.65626	-1.29865	NA	3.42306	3.28696	3.36125	4.08047	2.99005	4.08047	4.08047	2.88076	4.08047	3.19517	3.2012	3.32746	3.77751	4.00993	NA	0.0755956	-0.0108804	0.136148	-0.218561	0.249632	-0.139499	-0.277809	0.277937	-0.251771	-0.0814655	0.155347	0.0647763	0.438452	-0.323859	NA	0.939741	0.991319	0.891704	0.826992	0.802872	0.889056	0.781159	0.781061	0.801218	0.935072	0.876548	0.948352	0.661059	0.746045	NA	NA	NA	NA	NA	NA	NA	NA	NA	0.999964	NA	NA	NA	NA	NA	NA
ENSG00000233379	AL139002.1	lncRNA	human	0	0	0	0	0	0	0	0	0	0	0	0	0	0	0	NA	NA	NA	NA	NA	NA	NA	NA	NA	NA	NA	NA	NA	NA	NA	NA	NA	NA	NA	NA	NA	NA	NA	NA	NA	NA	NA	NA	NA	NA	NA	NA	NA	NA	NA	NA	NA	NA	NA	NA	NA	NA	NA	NA	NA	NA	NA	NA	NA	NA	NA	NA	NA	NA	NA	NA	NA	NA	NA	NA	NA	NA	NA	NA	NA	NA	NA	NA	NA	NA	NA	NA	NA	NA	NA
ENSG00000243035	RN7SL810P	misc_RNA	human	0	0	0	0	0	0	0	0	0	0	0	0	0	0	0	NA	NA	NA	NA	NA	NA	NA	NA	NA	NA	NA	NA	NA	NA	NA	NA	NA	NA	NA	NA	NA	NA	NA	NA	NA	NA	NA	NA	NA	NA	NA	NA	NA	NA	NA	NA	NA	NA	NA	NA	NA	NA	NA	NA	NA	NA	NA	NA	NA	NA	NA	NA	NA	NA	NA	NA	NA	NA	NA	NA	NA	NA	NA	NA	NA	NA	NA	NA	NA	NA	NA	NA	NA	NA	NA
ENSG00000236133	LINC01069	lncRNA	human	0	0	0	0	0	0	0	0	0	0	0	0	0	0	0	NA	NA	NA	NA	NA	NA	NA	NA	NA	NA	NA	NA	NA	NA	NA	NA	NA	NA	NA	NA	NA	NA	NA	NA	NA	NA	NA	NA	NA	NA	NA	NA	NA	NA	NA	NA	NA	NA	NA	NA	NA	NA	NA	NA	NA	NA	NA	NA	NA	NA	NA	NA	NA	NA	NA	NA	NA	NA	NA	NA	NA	NA	NA	NA	NA	NA	NA	NA	NA	NA	NA	NA	NA	NA	NA
ENSG00000229249	LINC00446	lncRNA	human	0	0	0	0	0	0	0	0	0	0	0	0	0	0	0	NA	NA	NA	NA	NA	NA	NA	NA	NA	NA	NA	NA	NA	NA	NA	NA	NA	NA	NA	NA	NA	NA	NA	NA	NA	NA	NA	NA	NA	NA	NA	NA	NA	NA	NA	NA	NA	NA	NA	NA	NA	NA	NA	NA	NA	NA	NA	NA	NA	NA	NA	NA	NA	NA	NA	NA	NA	NA	NA	NA	NA	NA	NA	NA	NA	NA	NA	NA	NA	NA	NA	NA	NA	NA	NA
ENSG00000235625	AL138957.1	lncRNA	human	0	0	0	0	0	0	0	0	0	0	0	0	0	0	0	NA	NA	NA	NA	NA	NA	NA	NA	NA	NA	NA	NA	NA	NA	NA	NA	NA	NA	NA	NA	NA	NA	NA	NA	NA	NA	NA	NA	NA	NA	NA	NA	NA	NA	NA	NA	NA	NA	NA	NA	NA	NA	NA	NA	NA	NA	NA	NA	NA	NA	NA	NA	NA	NA	NA	NA	NA	NA	NA	NA	NA	NA	NA	NA	NA	NA	NA	NA	NA	NA	NA	NA	NA	NA	NA
ENSG00000271386	SRGNP1	processed_pseudogene	human	0	0	0	0	0	0	0	0	0	0	0	0	0	0	0	NA	NA	NA	NA	NA	NA	NA	NA	NA	NA	NA	NA	NA	NA	NA	NA	NA	NA	NA	NA	NA	NA	NA	NA	NA	NA	NA	NA	NA	NA	NA	NA	NA	NA	NA	NA	NA	NA	NA	NA	NA	NA	NA	NA	NA	NA	NA	NA	NA	NA	NA	NA	NA	NA	NA	NA	NA	NA	NA	NA	NA	NA	NA	NA	NA	NA	NA	NA	NA	NA	NA	NA	NA	NA	NA
ENSG00000200686	RNY3P3	misc_RNA	human	0	0	0	0	0	0	0	0	0	0	0	0	0	0	0	NA	NA	NA	NA	NA	NA	NA	NA	NA	NA	NA	NA	NA	NA	NA	NA	NA	NA	NA	NA	NA	NA	NA	NA	NA	NA	NA	NA	NA	NA	NA	NA	NA	NA	NA	NA	NA	NA	NA	NA	NA	NA	NA	NA	NA	NA	NA	NA	NA	NA	NA	NA	NA	NA	NA	NA	NA	NA	NA	NA	NA	NA	NA	NA	NA	NA	NA	NA	NA	NA	NA	NA	NA	NA	NA
ENSG00000229865	RPL31P54	processed_pseudogene	human	0	0	0	0	0	0	0	0	0	0	0	0	0	0	0	NA	NA	NA	NA	NA	NA	NA	NA	NA	NA	NA	NA	NA	NA	NA	NA	NA	NA	NA	NA	NA	NA	NA	NA	NA	NA	NA	NA	NA	NA	NA	NA	NA	NA	NA	NA	NA	NA	NA	NA	NA	NA	NA	NA	NA	NA	NA	NA	NA	NA	NA	NA	NA	NA	NA	NA	NA	NA	NA	NA	NA	NA	NA	NA	NA	NA	NA	NA	NA	NA	NA	NA	NA	NA	NA
ENSG00000224686	ELOCP23	processed_pseudogene	human	0	0	0	0	0	0	0	0	0	0	0	0	0	0	0	NA	NA	NA	NA	NA	NA	NA	NA	NA	NA	NA	NA	NA	NA	NA	NA	NA	NA	NA	NA	NA	NA	NA	NA	NA	NA	NA	NA	NA	NA	NA	NA	NA	NA	NA	NA	NA	NA	NA	NA	NA	NA	NA	NA	NA	NA	NA	NA	NA	NA	NA	NA	NA	NA	NA	NA	NA	NA	NA	NA	NA	NA	NA	NA	NA	NA	NA	NA	NA	NA	NA	NA	NA	NA	NA
ENSG00000271776	AL445209.1	lncRNA	human	1.68687	1.69925	1.61714	0.97819	0.973904	1.10411	1.08741	1.01688	1.13662	1.7596	1.6894	1.6481	0.331704	0.526993	0.542265	0.312461	0.127521	0.426848	-2.12607	-2.23719	-0.880696	-2.42883	-2.31486	-1.30356	-0.144637	0.310307	0.127919	-0.0792797	1.36625	1.25939	1.45984	1.51231	1.54777	2.05896	2.04447	1.9526	1.98711	2.13597	2.02241	1.47627	1.59655	1.53759	3.35797	2.87381	2.87919	0.214038	0.0843219	0.275782	-1.03259	-1.09426	-0.451038	-1.22229	-1.08375	-0.644559	-0.0979741	0.19436	0.0831943	-0.0236094	0.475416	0.437412	0.830517	0.932801	0.782715	0.301794	0.273839	0.651962	0.221597	0.278474	0.519213	0.921953	0.845894	0.933697	0.981164	0.634491	0.661812	NA	NA	NA	NA	NA	NA	NA	NA	0.999964	NA	NA	NA	NA	NA	NA
ENSG00000152192	POU4F1	protein_coding	human	111.272	125.507	100.218	111.587	122.613	104.38	98.0446	121.432	82.1049	110.082	98.8915	87.803	107.581	100.551	91.1861	-0.113037	-0.158065	-0.230636	-0.311726	-0.144365	-0.175776	-0.182137	0.0145447	0.0548859	-0.00961963	-0.0705436	-0.101011	0.199568	-0.0295174	0.14698	0.188882	0.181574	0.197798	0.198306	0.179749	0.199292	0.204487	0.180649	0.214178	0.187264	0.198295	0.206036	0.197472	0.197902	0.218007	-0.598452	-0.87053	-1.16602	-1.57195	-0.803146	-0.882006	-0.890704	0.0805134	0.256263	-0.0513694	-0.35575	-0.490259	1.01062	-0.149152	0.674201	0.549538	0.384011	0.243606	0.115963	0.42189	0.377774	0.373088	0.935829	0.797748	0.959031	0.722028	0.623951	0.3122	0.881434	0.500184	0.690063	0.563997	0.434048	0.224059	0.616367	0.589078	NA	0.999967	0.999964	0.980214	0.858942	0.768258	0.494782	0.950263	0.680595
ENSG00000152193	OBI1	protein_coding	human	764.766	939.663	733.046	825.014	919.941	750.091	781.93	1058.84	676.379	886.156	846.511	691.607	934.243	845.386	761.082	0.0962029	0.279325	0.165404	0.125717	0.310252	0.167984	0.0465924	0.0321773	0.00287303	0.218879	-0.112457	0.086004	0.215696	-0.139515	0.053498	0.0832243	0.0802695	0.0863326	0.0788527	0.0813401	0.0959988	0.0742545	0.0723654	0.096511	0.0758113	0.0792822	0.0826385	0.072741	0.0900434	0.0902129	1.15595	3.47984	1.91589	1.59433	3.81425	1.74986	0.627469	0.444651	0.0297689	2.88716	-1.41843	1.04073	2.96526	-1.54942	0.59302	0.247703	0.000501719	0.0553792	0.110862	0.000136595	0.0801432	0.530352	0.656572	0.976251	0.00388736	0.156064	0.298003	0.00302428	0.12128	0.553168	0.390917	0.00219762	0.148365	0.216317	0.000732259	0.213751	0.781273	0.999967	0.999964	0.015226	0.336716	0.474978	0.0130473	0.31292	0.723597
ENSG00000237109	RPL21P111	processed_pseudogene	human	0	0	0	0	0	0	0	0	0	0	0	0	0	0	0	NA	NA	NA	NA	NA	NA	NA	NA	NA	NA	NA	NA	NA	NA	NA	NA	NA	NA	NA	NA	NA	NA	NA	NA	NA	NA	NA	NA	NA	NA	NA	NA	NA	NA	NA	NA	NA	NA	NA	NA	NA	NA	NA	NA	NA	NA	NA	NA	NA	NA	NA	NA	NA	NA	NA	NA	NA	NA	NA	NA	NA	NA	NA	NA	NA	NA	NA	NA	NA	NA	NA	NA	NA	NA	NA
ENSG00000225427	LINC00331	lncRNA	human	0	0	0	0	0	0	0	0	0	0	0	0	0	0	0	NA	NA	NA	NA	NA	NA	NA	NA	NA	NA	NA	NA	NA	NA	NA	NA	NA	NA	NA	NA	NA	NA	NA	NA	NA	NA	NA	NA	NA	NA	NA	NA	NA	NA	NA	NA	NA	NA	NA	NA	NA	NA	NA	NA	NA	NA	NA	NA	NA	NA	NA	NA	NA	NA	NA	NA	NA	NA	NA	NA	NA	NA	NA	NA	NA	NA	NA	NA	NA	NA	NA	NA	NA	NA	NA
ENSG00000215357	HSPD1P8	processed_pseudogene	human	0	0	0	0	0	0	0	0	0	0	0	0	0	0	0	NA	NA	NA	NA	NA	NA	NA	NA	NA	NA	NA	NA	NA	NA	NA	NA	NA	NA	NA	NA	NA	NA	NA	NA	NA	NA	NA	NA	NA	NA	NA	NA	NA	NA	NA	NA	NA	NA	NA	NA	NA	NA	NA	NA	NA	NA	NA	NA	NA	NA	NA	NA	NA	NA	NA	NA	NA	NA	NA	NA	NA	NA	NA	NA	NA	NA	NA	NA	NA	NA	NA	NA	NA	NA	NA
ENSG00000230584	CCT5P2	processed_pseudogene	human	0.321461	0.172413	0.139937	0.15967	0.166899	0.339568	0.168454	0	0.166821	0.178107	0	0.146035	0	0.198997	0.190834	0.258768	-1.09864	-0.50416	-0.89183	-1.00226	0.392564	-1.13359	NA	0.896211	-1.32153	NA	-0.746246	NA	1.3971	1.29502	3.43004	4.08047	4.08047	4.08047	4.08047	3.43156	4.08047	NA	4.08047	4.08047	NA	4.08047	NA	4.08047	4.08047	0.0754416	-0.269242	-0.123554	-0.218561	-0.245623	0.114398	-0.277809	NA	0.219634	-0.323866	NA	-0.182882	NA	0.342386	0.31737	0.939863	0.787743	0.901668	0.826992	0.805974	0.908922	0.781159	NA	0.826156	0.746039	NA	0.85489	NA	0.732061	0.750963	NA	NA	NA	NA	NA	NA	NA	NA	0.999964	NA	NA	NA	NA	NA	NA
ENSG00000236277	NIPA2P5	processed_pseudogene	human	0	0	0	0	0	0	0	0	0	0	0	0	0	0	0	NA	NA	NA	NA	NA	NA	NA	NA	NA	NA	NA	NA	NA	NA	NA	NA	NA	NA	NA	NA	NA	NA	NA	NA	NA	NA	NA	NA	NA	NA	NA	NA	NA	NA	NA	NA	NA	NA	NA	NA	NA	NA	NA	NA	NA	NA	NA	NA	NA	NA	NA	NA	NA	NA	NA	NA	NA	NA	NA	NA	NA	NA	NA	NA	NA	NA	NA	NA	NA	NA	NA	NA	NA	NA	NA
ENSG00000226670	BCAS2P3	processed_pseudogene	human	0	0	0	0	0	0	0	0	0	0	0	0	0	0	0	NA	NA	NA	NA	NA	NA	NA	NA	NA	NA	NA	NA	NA	NA	NA	NA	NA	NA	NA	NA	NA	NA	NA	NA	NA	NA	NA	NA	NA	NA	NA	NA	NA	NA	NA	NA	NA	NA	NA	NA	NA	NA	NA	NA	NA	NA	NA	NA	NA	NA	NA	NA	NA	NA	NA	NA	NA	NA	NA	NA	NA	NA	NA	NA	NA	NA	NA	NA	NA	NA	NA	NA	NA	NA	NA
ENSG00000139746	RBM26	protein_coding	human	2778.18	3317.89	2797.49	2912.39	3287.43	2744.4	2604.51	3504.22	2459.13	2961.79	2976.65	2498.3	3080.53	2887.1	2559.76	-0.0712887	0.0445475	0.139568	-0.125205	0.108992	0.0229106	-0.0365017	0.0652464	-0.116976	0.151603	0.0963271	0.227471	0.265006	-0.0833148	0.158811	0.0644954	0.0601015	0.0629268	0.0566787	0.0653307	0.071179	0.0540667	0.056982	0.068557	0.0592803	0.0570381	0.0611741	0.0554671	0.0690353	0.0626466	-1.10533	0.741205	2.21793	-2.20903	1.66832	0.321873	-0.675123	1.14504	-1.70626	2.55739	1.68882	3.71841	4.77771	-1.20684	2.53502	0.269017	0.458569	0.0265593	0.0271728	0.0952532	0.747549	0.499597	0.252194	0.0879593	0.0105461	0.0912536	0.000200478	1.77301e-06	0.227493	0.011244	0.415456	0.63405	0.0833042	0.0670992	0.21065	0.866579	0.761616	0.999967	0.999964	0.0353604	0.230514	0.000961359	1.75712e-05	0.459767	0.0405686
ENSG00000252496	RNA5SP33	rRNA_pseudogene	human	3.38881	3.70778	3.23533	3.89453	3.84712	4.64681	3.75117	4.05029	4.16292	3.56391	3.40214	3.10444	4.22119	4.9455	4.92969	0.138634	-0.0914817	0.192041	0.334186	0.195326	0.988516	0.21222	0.315109	0.794143	-0.216234	0.299309	0.0688094	-0.104734	0.78582	0.666365	1.12334	1.13946	1.15061	1.2	1.08079	1.00076	1.08259	1.01393	0.942343	1.03454	1.07178	1.05635	1.05864	0.890673	0.986586	0.123412	-0.0802849	0.166904	0.278488	0.180725	0.987763	0.19603	0.31078	0.842732	-0.209013	0.279263	0.0651388	-0.0989327	0.882276	0.675425	0.901781	0.936011	0.867445	0.780638	0.856583	0.323269	0.844587	0.755968	0.399378	0.834438	0.780043	0.948064	0.921192	0.377627	0.499406	0.942189	NA	NA	0.867044	NA	NA	NA	NA	0.999964	NA	NA	NA	NA	NA	0.680154
ENSG00000227354	RBM26-AS1	lncRNA	human	24.4473	27.8979	24.5719	25.0095	29.7658	22.8938	23.2151	31.4459	21.2454	25.7875	25.9013	22.6974	28.2827	25.7214	21.5827	0.0246179	0.0325138	0.231096	-0.0934998	0.275385	-0.0162787	-0.100065	0.24219	-0.246782	0.0447029	0.20005	0.222918	0.400519	-0.289451	0.0875863	0.393483	0.374868	0.397871	0.393788	0.358114	0.433476	0.396136	0.348209	0.439174	0.376183	0.385234	0.403845	0.366201	0.403433	0.441592	0.0625642	0.086734	0.580832	-0.237437	0.768987	-0.0375538	-0.252603	0.69553	-0.561923	0.118833	0.519297	0.55199	1.09371	-0.71747	0.198342	0.950114	0.930883	0.561353	0.812318	0.441901	0.970043	0.800575	0.486723	0.574168	0.905408	0.603554	0.580955	0.274081	0.473084	0.842777	0.972798	0.963487	0.737297	0.88883	0.634216	0.987344	NA	0.999967	0.999964	0.952402	0.783138	0.734467	0.452129	0.697171	0.915625
ENSG00000232132	NDFIP2-AS1	lncRNA	human	0	0	0	0	0.162733	0.165113	0	0.169619	0.141278	0	0	0	0.159618	0.308246	0.161583	NA	NA	NA	NA	0.921293	1.35433	NA	1.0595	0.896211	NA	NA	NA	0.88249	0.43533	1.29502	NA	NA	NA	NA	4.08047	4.08047	NA	4.08047	4.08047	NA	NA	NA	4.08047	3.4801	4.08047	NA	NA	NA	NA	0.225781	0.331905	NA	0.259651	0.219634	NA	NA	NA	0.216271	0.125091	0.31737	NA	NA	NA	NA	0.821372	0.739961	NA	0.795133	0.826156	NA	NA	NA	0.828776	0.900451	0.750963	NA	NA	NA	NA	NA	NA	NA	NA	0.999964	NA	NA	NA	NA	NA	NA
ENSG00000102471	NDFIP2	protein_coding	human	1115.12	1136.43	901.398	1127.22	1056.71	905.92	1118.99	1065.26	720.405	1127.94	907.632	897.049	1059.38	842.561	906.756	0.224898	-0.111323	-0.193872	0.0750969	-0.236221	-0.244915	-0.132856	-0.123457	-0.050918	-0.300148	-0.0815015	-0.402147	-0.279921	-0.00675118	-0.308814	0.0708148	0.0753991	0.0778101	0.0690122	0.0779449	0.106028	0.063065	0.0752137	0.108582	0.0688068	0.0762293	0.0725102	0.0704548	0.106818	0.101288	3.17586	-1.47644	-2.49161	1.08817	-3.03061	-2.30991	-2.10666	-1.64142	-0.468935	-4.36218	-1.06916	-5.54607	-3.97305	-0.0632025	-3.04886	0.00149391	0.139825	0.0127167	0.27652	0.00244058	0.020893	0.0351471	0.100711	0.639116	1.28771e-05	0.284996	2.92162e-08	7.09571e-05	0.949605	0.0022971	0.00485393	0.27176	0.0458686	0.436642	0.00957737	0.080737	0.189604	0.999967	0.999964	9.87655e-05	0.501051	2.86295e-07	0.000487391	0.979158	0.0108941
ENSG00000227676	LINC01068	lncRNA	human	0.544958	0.276899	0.607278	0.528449	0.655568	0.211506	1.01893	0.969634	0.712167	0.820366	0.874446	1.02138	1.17752	0.785165	0.66658	2.70327	1.65301	2.94547	2.55614	2.81801	1.35433	-0.139081	0.989729	-1.59039	-0.856449	1.15126	0.250007	0.301962	-1.45957	-1.18828	2.59367	3.93489	2.67164	2.81452	2.40366	4.08047	1.86047	1.9986	2.39763	2.10556	2.20447	1.86663	1.76263	2.20431	2.49155	1.04226	0.42009	1.10249	0.908197	1.17238	0.331905	-0.0747556	0.495211	-0.663317	-0.406757	0.522238	0.133935	0.171314	-0.662144	-0.476926	0.297293	0.67442	0.270247	0.363774	0.241044	0.739961	0.940409	0.620451	0.507128	0.684187	0.601505	0.893454	0.863977	0.507879	0.633415	NA	NA	NA	NA	NA	NA	NA	NA	0.999964	NA	NA	NA	NA	NA	NA
ENSG00000285902	AL136442.1	lncRNA	human	0	0.399683	0	0.171638	0	0	0.15897	0.406667	0	0.371108	0.34146	0	0.173057	0	0.149187	NA	2.01226	NA	1.03172	NA	NA	0.789963	-2.04989	NA	1.79266	-1.55765	NA	-1.04106	NA	-0.628535	NA	3.42718	NA	4.08047	NA	NA	4.08047	3.3502	NA	3.39494	3.57323	NA	4.08047	NA	4.08047	NA	0.587147	NA	0.252844	NA	NA	0.193596	-0.611871	NA	0.528039	-0.435922	NA	-0.255133	NA	-0.154035	NA	0.557105	NA	0.800389	NA	NA	0.846492	0.540623	NA	0.597472	0.662894	NA	0.79862	NA	0.877582	NA	NA	NA	NA	NA	NA	NA	NA	NA	NA	NA	NA	NA	NA	NA
ENSG00000229011	LINC01038	lncRNA	human	0	0	0	0	0	0	0	0	0	0	0	0	0	0	0	NA	NA	NA	NA	NA	NA	NA	NA	NA	NA	NA	NA	NA	NA	NA	NA	NA	NA	NA	NA	NA	NA	NA	NA	NA	NA	NA	NA	NA	NA	NA	NA	NA	NA	NA	NA	NA	NA	NA	NA	NA	NA	NA	NA	NA	NA	NA	NA	NA	NA	NA	NA	NA	NA	NA	NA	NA	NA	NA	NA	NA	NA	NA	NA	NA	NA	NA	NA	NA	NA	NA	NA	NA	NA	NA
ENSG00000229175	LINC00382	lncRNA	human	0	0	0	0	0	0	0	0	0	0	0	0	0	0	0	NA	NA	NA	NA	NA	NA	NA	NA	NA	NA	NA	NA	NA	NA	NA	NA	NA	NA	NA	NA	NA	NA	NA	NA	NA	NA	NA	NA	NA	NA	NA	NA	NA	NA	NA	NA	NA	NA	NA	NA	NA	NA	NA	NA	NA	NA	NA	NA	NA	NA	NA	NA	NA	NA	NA	NA	NA	NA	NA	NA	NA	NA	NA	NA	NA	NA	NA	NA	NA	NA	NA	NA	NA	NA	NA
ENSG00000284196	AL158064.1	lncRNA	human	0	0.0922998	0.202873	0.33905	0	0	0.312358	0.0939515	0.177629	0.085237	0.29182	0.186253	0.339958	0	0.294212	NA	0.766694	1.41939	1.92475	NA	NA	1.68089	-0.806158	-1.02734	0.54332	0.65142	1.17731	-1.93194	NA	-1.52096	NA	4.0717	4.08047	3.33864	NA	NA	3.33911	4.07175	4.08047	4.07162	3.5168	4.08047	3.28034	NA	3.53886	NA	0.188298	0.34785	0.576508	NA	NA	0.503394	-0.197988	-0.251771	0.133441	0.185231	0.288522	-0.588944	NA	-0.429789	NA	0.850643	0.727953	0.564272	NA	NA	0.614687	0.843055	0.801218	0.893845	0.853048	0.772947	0.555899	NA	0.667349	NA	NA	NA	NA	NA	NA	NA	NA	0.999964	NA	NA	NA	NA	NA	NA
ENSG00000281721	LINC01080	lncRNA	human	0	0	0	0	0	0	0	0	0	0	0	0	0	0	0	NA	NA	NA	NA	NA	NA	NA	NA	NA	NA	NA	NA	NA	NA	NA	NA	NA	NA	NA	NA	NA	NA	NA	NA	NA	NA	NA	NA	NA	NA	NA	NA	NA	NA	NA	NA	NA	NA	NA	NA	NA	NA	NA	NA	NA	NA	NA	NA	NA	NA	NA	NA	NA	NA	NA	NA	NA	NA	NA	NA	NA	NA	NA	NA	NA	NA	NA	NA	NA	NA	NA	NA	NA	NA	NA
ENSG00000285684	AL137781.1	lncRNA	human	0	0	0	0	0	0.785	0	0	0.67051	0	0	0	0	0.796423	0.767631	NA	NA	NA	NA	NA	3.28404	NA	NA	2.82768	NA	NA	NA	NA	3.32708	3.22624	NA	NA	NA	NA	NA	2.32796	NA	NA	2.37722	NA	NA	NA	NA	2.27922	2.3272	NA	NA	NA	NA	NA	1.41069	NA	NA	1.18949	NA	NA	NA	NA	1.45974	1.38632	NA	NA	NA	NA	NA	0.158335	NA	NA	0.234248	NA	NA	NA	NA	0.144361	0.165649	NA	NA	NA	NA	NA	NA	NA	NA	0.999964	NA	NA	NA	NA	NA	NA
ENSG00000136158	SPRY2	protein_coding	human	398.529	354.444	283.494	436.712	348.872	293.524	524.121	408.748	275.266	454.85	332.736	366.124	487.122	337.291	412.102	0.949071	0.347158	0.296133	1.00563	0.384811	0.329251	0.0722613	0.0370827	0.0325102	-0.564732	-0.0485642	-0.634839	-0.589554	-0.0521474	-0.66357	0.11668	0.123213	0.141089	0.109301	0.121165	0.140899	0.089593	0.105336	0.142023	0.101033	0.124942	0.118842	0.0934883	0.122908	0.112536	8.13396	2.81754	2.09891	9.20054	3.17591	2.3368	0.806551	0.352042	0.228907	-5.58957	-0.388694	-5.34189	-6.30618	-0.424281	-5.89653	4.15478e-16	0.00483937	0.0358249	3.56171e-20	0.00149366	0.0194498	0.419925	0.724807	0.818941	2.27638e-08	0.697503	9.19819e-08	2.86005e-10	0.671361	3.7122e-09	6.31508e-15	0.0163389	0.105302	7.68905e-19	0.00620964	0.076316	0.699876	0.999967	0.999964	3.28249e-07	0.844706	8.28844e-07	5.56386e-09	0.83169	7.35288e-08
ENSG00000202398	RNU6-61P	snRNA	human	0	0	0	0.153878	0	0	0.141911	0	0	0	0	0	0.154182	0	0.133614	NA	NA	NA	1.03172	NA	NA	0.789963	NA	NA	NA	NA	NA	-1.04106	NA	-0.628535	NA	NA	NA	4.08047	NA	NA	4.08047	NA	NA	NA	NA	NA	4.08047	NA	4.08047	NA	NA	NA	0.252844	NA	NA	0.193596	NA	NA	NA	NA	NA	-0.255133	NA	-0.154035	NA	NA	NA	0.800389	NA	NA	0.846492	NA	NA	NA	NA	NA	0.79862	NA	0.877582	NA	NA	NA	NA	NA	NA	NA	NA	NA	NA	NA	NA	NA	NA	NA
ENSG00000227862	HNRNPA1P31	processed_pseudogene	human	0	0	0	0	0	0	0	0	0	0	0	0	0	0	0	NA	NA	NA	NA	NA	NA	NA	NA	NA	NA	NA	NA	NA	NA	NA	NA	NA	NA	NA	NA	NA	NA	NA	NA	NA	NA	NA	NA	NA	NA	NA	NA	NA	NA	NA	NA	NA	NA	NA	NA	NA	NA	NA	NA	NA	NA	NA	NA	NA	NA	NA	NA	NA	NA	NA	NA	NA	NA	NA	NA	NA	NA	NA	NA	NA	NA	NA	NA	NA	NA	NA	NA	NA	NA	NA
ENSG00000226683	PWWP2AP1	processed_pseudogene	human	0	0	0	0	0	0	0	0	0	0	0	0	0	0	0	NA	NA	NA	NA	NA	NA	NA	NA	NA	NA	NA	NA	NA	NA	NA	NA	NA	NA	NA	NA	NA	NA	NA	NA	NA	NA	NA	NA	NA	NA	NA	NA	NA	NA	NA	NA	NA	NA	NA	NA	NA	NA	NA	NA	NA	NA	NA	NA	NA	NA	NA	NA	NA	NA	NA	NA	NA	NA	NA	NA	NA	NA	NA	NA	NA	NA	NA	NA	NA	NA	NA	NA	NA	NA	NA
ENSG00000286746	AL590807.1	lncRNA	human	0.136856	0.157235	0.12825	0.146382	0.152193	0.131509	0	0	0	0	0	0	0	0	0	-0.703018	-1.09864	-0.50416	-0.89183	-1.00226	-0.569223	NA	NA	NA	NA	NA	NA	NA	NA	NA	4.08047	4.08047	4.08047	4.08047	4.08047	4.08047	NA	NA	NA	NA	NA	NA	NA	NA	NA	-0.172288	-0.269242	-0.123554	-0.218561	-0.245623	-0.139499	NA	NA	NA	NA	NA	NA	NA	NA	NA	0.863211	0.787743	0.901668	0.826992	0.805974	0.889056	NA	NA	NA	NA	NA	NA	NA	NA	NA	NA	NA	NA	NA	NA	NA	NA	NA	NA	NA	NA	NA	NA	NA	NA
ENSG00000231222	ARF4P4	processed_pseudogene	human	0	0	0	0	0	0	0	0	0	0	0	0	0	0	0	NA	NA	NA	NA	NA	NA	NA	NA	NA	NA	NA	NA	NA	NA	NA	NA	NA	NA	NA	NA	NA	NA	NA	NA	NA	NA	NA	NA	NA	NA	NA	NA	NA	NA	NA	NA	NA	NA	NA	NA	NA	NA	NA	NA	NA	NA	NA	NA	NA	NA	NA	NA	NA	NA	NA	NA	NA	NA	NA	NA	NA	NA	NA	NA	NA	NA	NA	NA	NA	NA	NA	NA	NA	NA	NA
ENSG00000229246	LINC00377	lncRNA	human	0	0	0	0	0	0	0	0	0	0	0	0	0	0	0	NA	NA	NA	NA	NA	NA	NA	NA	NA	NA	NA	NA	NA	NA	NA	NA	NA	NA	NA	NA	NA	NA	NA	NA	NA	NA	NA	NA	NA	NA	NA	NA	NA	NA	NA	NA	NA	NA	NA	NA	NA	NA	NA	NA	NA	NA	NA	NA	NA	NA	NA	NA	NA	NA	NA	NA	NA	NA	NA	NA	NA	NA	NA	NA	NA	NA	NA	NA	NA	NA	NA	NA	NA	NA	NA
ENSG00000270415	DPPA3P3	processed_pseudogene	human	0	0	0	0	0	0	0	0	0	0	0	0	0	0	0	NA	NA	NA	NA	NA	NA	NA	NA	NA	NA	NA	NA	NA	NA	NA	NA	NA	NA	NA	NA	NA	NA	NA	NA	NA	NA	NA	NA	NA	NA	NA	NA	NA	NA	NA	NA	NA	NA	NA	NA	NA	NA	NA	NA	NA	NA	NA	NA	NA	NA	NA	NA	NA	NA	NA	NA	NA	NA	NA	NA	NA	NA	NA	NA	NA	NA	NA	NA	NA	NA	NA	NA	NA	NA	NA
ENSG00000260094	LINC00564	lncRNA	human	0	0	0	0	0	0	0	0	0	0	0	0	0	0	0	NA	NA	NA	NA	NA	NA	NA	NA	NA	NA	NA	NA	NA	NA	NA	NA	NA	NA	NA	NA	NA	NA	NA	NA	NA	NA	NA	NA	NA	NA	NA	NA	NA	NA	NA	NA	NA	NA	NA	NA	NA	NA	NA	NA	NA	NA	NA	NA	NA	NA	NA	NA	NA	NA	NA	NA	NA	NA	NA	NA	NA	NA	NA	NA	NA	NA	NA	NA	NA	NA	NA	NA	NA	NA	NA
ENSG00000229309	AL353633.1	lncRNA	human	0	0	0	0.185172	0	0	0.170448	0	0	0	0	0	0.185776	0	0.160598	NA	NA	NA	1.03172	NA	NA	0.789963	NA	NA	NA	NA	NA	-1.04106	NA	-0.628535	NA	NA	NA	4.08047	NA	NA	4.08047	NA	NA	NA	NA	NA	4.08047	NA	4.08047	NA	NA	NA	0.252844	NA	NA	0.193596	NA	NA	NA	NA	NA	-0.255133	NA	-0.154035	NA	NA	NA	0.800389	NA	NA	0.846492	NA	NA	NA	NA	NA	0.79862	NA	0.877582	NA	NA	NA	NA	NA	NA	NA	NA	NA	NA	NA	NA	NA	NA	NA
ENSG00000222486	RNU6-77P	snRNA	human	0	0	0	0	0	0	0	0	0	0	0	0	0	0	0	NA	NA	NA	NA	NA	NA	NA	NA	NA	NA	NA	NA	NA	NA	NA	NA	NA	NA	NA	NA	NA	NA	NA	NA	NA	NA	NA	NA	NA	NA	NA	NA	NA	NA	NA	NA	NA	NA	NA	NA	NA	NA	NA	NA	NA	NA	NA	NA	NA	NA	NA	NA	NA	NA	NA	NA	NA	NA	NA	NA	NA	NA	NA	NA	NA	NA	NA	NA	NA	NA	NA	NA	NA	NA	NA
ENSG00000237148	HIGD1AP2	processed_pseudogene	human	0	0	0	0	0	0	0	0	0	0	0	0	0	0	0	NA	NA	NA	NA	NA	NA	NA	NA	NA	NA	NA	NA	NA	NA	NA	NA	NA	NA	NA	NA	NA	NA	NA	NA	NA	NA	NA	NA	NA	NA	NA	NA	NA	NA	NA	NA	NA	NA	NA	NA	NA	NA	NA	NA	NA	NA	NA	NA	NA	NA	NA	NA	NA	NA	NA	NA	NA	NA	NA	NA	NA	NA	NA	NA	NA	NA	NA	NA	NA	NA	NA	NA	NA	NA	NA
ENSG00000214182	PTMAP5	transcribed_processed_pseudogene	human	88.8453	105.546	89.2638	94.5362	96.3425	78.1274	93.2151	112.482	77.5036	103.427	103.137	87.2424	100.768	83.4434	81.9332	0.210517	0.302177	0.397817	0.204558	0.14975	-0.0213759	0.01179	-0.151361	-0.41982	0.128539	0.0959739	0.203904	-0.0233584	-0.167692	-0.214775	0.214247	0.200817	0.216661	0.20768	0.218135	0.265739	0.196477	0.194475	0.256705	0.189063	0.193985	0.207356	0.202122	0.258672	0.25092	0.982593	1.50474	1.83612	0.984971	0.686498	-0.0804397	0.0600071	-0.778309	-1.63542	0.679872	0.49475	0.983352	-0.115566	-0.64828	-0.85595	0.325808	0.132391	0.0663394	0.324638	0.492399	0.935888	0.95215	0.436387	0.101961	0.496585	0.620777	0.325434	0.907996	0.516804	0.392025	0.477144	0.26045	0.169461	0.489338	0.679447	0.970116	NA	0.999967	0.999964	0.672725	0.795572	0.504926	0.951828	0.729147	0.586
ENSG00000286385	AL445255.1	lncRNA	human	15.2323	17.1062	16.3587	18.3009	16.0427	20.3348	9.98401	8.32726	13.4991	8.3216	9.99977	9.0103	10.1357	13.077	15.0861	-1.42195	-1.52323	-0.793692	-0.88155	-1.72736	-0.133259	0.559104	-0.197889	0.661223	-0.0726684	0.736179	0.644599	-0.817711	1.59859	0.758106	0.521005	0.491944	0.494188	0.456648	0.51367	0.442664	0.597806	0.660343	0.539627	0.649756	0.614813	0.642023	0.60206	0.565308	0.507803	-2.72925	-3.09635	-1.60605	-1.93048	-3.36279	-0.301039	0.935261	-0.299676	1.22533	-0.111839	1.1974	1.00401	-1.35819	2.82782	1.49291	0.00634794	0.00195916	0.108262	0.0535474	0.000771603	0.763384	0.349654	0.764425	0.22045	0.910951	0.23115	0.315373	0.174404	0.00468662	0.13546	0.0179486	0.00737342	0.244815	0.119844	0.00346432	0.876599	NA	NA	0.999964	0.954983	NA	0.494176	0.331686	NA	0.27991
ENSG00000237099	GYG1P2	processed_pseudogene	human	0	0	0	0	0	0	0	0	0	0	0	0	0	0	0	NA	NA	NA	NA	NA	NA	NA	NA	NA	NA	NA	NA	NA	NA	NA	NA	NA	NA	NA	NA	NA	NA	NA	NA	NA	NA	NA	NA	NA	NA	NA	NA	NA	NA	NA	NA	NA	NA	NA	NA	NA	NA	NA	NA	NA	NA	NA	NA	NA	NA	NA	NA	NA	NA	NA	NA	NA	NA	NA	NA	NA	NA	NA	NA	NA	NA	NA	NA	NA	NA	NA	NA	NA	NA	NA
ENSG00000270400	AL512782.1	processed_pseudogene	human	0	0	0	0	0	0	0	0	0	0	0	0	0	0	0	NA	NA	NA	NA	NA	NA	NA	NA	NA	NA	NA	NA	NA	NA	NA	NA	NA	NA	NA	NA	NA	NA	NA	NA	NA	NA	NA	NA	NA	NA	NA	NA	NA	NA	NA	NA	NA	NA	NA	NA	NA	NA	NA	NA	NA	NA	NA	NA	NA	NA	NA	NA	NA	NA	NA	NA	NA	NA	NA	NA	NA	NA	NA	NA	NA	NA	NA	NA	NA	NA	NA	NA	NA	NA	NA
ENSG00000222791	RNU6-67P	snRNA	human	0	0	0	0	0	0	0	0	0	0	0	0	0	0	0	NA	NA	NA	NA	NA	NA	NA	NA	NA	NA	NA	NA	NA	NA	NA	NA	NA	NA	NA	NA	NA	NA	NA	NA	NA	NA	NA	NA	NA	NA	NA	NA	NA	NA	NA	NA	NA	NA	NA	NA	NA	NA	NA	NA	NA	NA	NA	NA	NA	NA	NA	NA	NA	NA	NA	NA	NA	NA	NA	NA	NA	NA	NA	NA	NA	NA	NA	NA	NA	NA	NA	NA	NA	NA	NA
ENSG00000286446	AL353688.1	lncRNA	human	0	0	0	0	0	0	0	0	0	0	0	0	0	0	0	NA	NA	NA	NA	NA	NA	NA	NA	NA	NA	NA	NA	NA	NA	NA	NA	NA	NA	NA	NA	NA	NA	NA	NA	NA	NA	NA	NA	NA	NA	NA	NA	NA	NA	NA	NA	NA	NA	NA	NA	NA	NA	NA	NA	NA	NA	NA	NA	NA	NA	NA	NA	NA	NA	NA	NA	NA	NA	NA	NA	NA	NA	NA	NA	NA	NA	NA	NA	NA	NA	NA	NA	NA	NA	NA
ENSG00000178235	SLITRK1	protein_coding	human	0	0.1846	0	0.479395	0.147916	0.39375	0.442792	0.343794	0.333641	0.170474	0.15774	0	0.627351	0.526993	0.798082	NA	1.29666	NA	2.44133	0.921293	2.29249	2.20041	-0.392472	1.8265	1.07291	-0.83787	NA	-1.49483	1.36625	-0.163167	NA	4.05588	NA	2.90879	4.08047	3.47494	2.90653	3.31486	3.58004	4.05584	4.05589	NA	2.48949	2.87381	2.31819	NA	0.3197	NA	0.839294	0.225781	0.659721	0.757056	-0.118398	0.510189	0.264534	-0.206581	NA	-0.600457	0.475416	-0.0703853	NA	0.749196	NA	0.401304	0.821372	0.509433	0.449016	0.905752	0.609919	0.791368	0.836337	NA	0.548202	0.634491	0.943887	NA	NA	NA	NA	NA	NA	NA	NA	0.999964	NA	NA	NA	NA	NA	NA
ENSG00000285680	AL355481.1	lncRNA	human	0	0	0	0	0	0	0	0	0	0	0	0	0	0	0	NA	NA	NA	NA	NA	NA	NA	NA	NA	NA	NA	NA	NA	NA	NA	NA	NA	NA	NA	NA	NA	NA	NA	NA	NA	NA	NA	NA	NA	NA	NA	NA	NA	NA	NA	NA	NA	NA	NA	NA	NA	NA	NA	NA	NA	NA	NA	NA	NA	NA	NA	NA	NA	NA	NA	NA	NA	NA	NA	NA	NA	NA	NA	NA	NA	NA	NA	NA	NA	NA	NA	NA	NA	NA	NA
ENSG00000215037	VENTXP2	processed_pseudogene	human	0	0	0	0	0	0	0	0	0	0	0	0	0	0	0	NA	NA	NA	NA	NA	NA	NA	NA	NA	NA	NA	NA	NA	NA	NA	NA	NA	NA	NA	NA	NA	NA	NA	NA	NA	NA	NA	NA	NA	NA	NA	NA	NA	NA	NA	NA	NA	NA	NA	NA	NA	NA	NA	NA	NA	NA	NA	NA	NA	NA	NA	NA	NA	NA	NA	NA	NA	NA	NA	NA	NA	NA	NA	NA	NA	NA	NA	NA	NA	NA	NA	NA	NA	NA	NA
ENSG00000286284	AL590681.1	lncRNA	human	0	0	0	0	0	0	0	0	0	0	0	0	0	0	0	NA	NA	NA	NA	NA	NA	NA	NA	NA	NA	NA	NA	NA	NA	NA	NA	NA	NA	NA	NA	NA	NA	NA	NA	NA	NA	NA	NA	NA	NA	NA	NA	NA	NA	NA	NA	NA	NA	NA	NA	NA	NA	NA	NA	NA	NA	NA	NA	NA	NA	NA	NA	NA	NA	NA	NA	NA	NA	NA	NA	NA	NA	NA	NA	NA	NA	NA	NA	NA	NA	NA	NA	NA	NA	NA
ENSG00000224188	UBE2D3P4	processed_pseudogene	human	0	0	0	0	0	0	0	0	0	0	0	0	0	0	0	NA	NA	NA	NA	NA	NA	NA	NA	NA	NA	NA	NA	NA	NA	NA	NA	NA	NA	NA	NA	NA	NA	NA	NA	NA	NA	NA	NA	NA	NA	NA	NA	NA	NA	NA	NA	NA	NA	NA	NA	NA	NA	NA	NA	NA	NA	NA	NA	NA	NA	NA	NA	NA	NA	NA	NA	NA	NA	NA	NA	NA	NA	NA	NA	NA	NA	NA	NA	NA	NA	NA	NA	NA	NA	NA
ENSG00000285742	AL445604.1	lncRNA	human	0	0	0	0	0	0	0	0	0	0	0	0	0	0	0	NA	NA	NA	NA	NA	NA	NA	NA	NA	NA	NA	NA	NA	NA	NA	NA	NA	NA	NA	NA	NA	NA	NA	NA	NA	NA	NA	NA	NA	NA	NA	NA	NA	NA	NA	NA	NA	NA	NA	NA	NA	NA	NA	NA	NA	NA	NA	NA	NA	NA	NA	NA	NA	NA	NA	NA	NA	NA	NA	NA	NA	NA	NA	NA	NA	NA	NA	NA	NA	NA	NA	NA	NA	NA	NA
ENSG00000288016	AL162493.1	lncRNA	human	0	0	0	0	0	0	0	0	0	0	0	0	0	0	0	NA	NA	NA	NA	NA	NA	NA	NA	NA	NA	NA	NA	NA	NA	NA	NA	NA	NA	NA	NA	NA	NA	NA	NA	NA	NA	NA	NA	NA	NA	NA	NA	NA	NA	NA	NA	NA	NA	NA	NA	NA	NA	NA	NA	NA	NA	NA	NA	NA	NA	NA	NA	NA	NA	NA	NA	NA	NA	NA	NA	NA	NA	NA	NA	NA	NA	NA	NA	NA	NA	NA	NA	NA	NA	NA
ENSG00000228597	MTND4P1	processed_pseudogene	human	0	0	0	0	0	0	0	0	0	0	0	0	0	0	0	NA	NA	NA	NA	NA	NA	NA	NA	NA	NA	NA	NA	NA	NA	NA	NA	NA	NA	NA	NA	NA	NA	NA	NA	NA	NA	NA	NA	NA	NA	NA	NA	NA	NA	NA	NA	NA	NA	NA	NA	NA	NA	NA	NA	NA	NA	NA	NA	NA	NA	NA	NA	NA	NA	NA	NA	NA	NA	NA	NA	NA	NA	NA	NA	NA	NA	NA	NA	NA	NA	NA	NA	NA	NA	NA
ENSG00000232447	MTND5P3	processed_pseudogene	human	0	0	0	0	0	0	0	0	0	0	0	0	0	0	0	NA	NA	NA	NA	NA	NA	NA	NA	NA	NA	NA	NA	NA	NA	NA	NA	NA	NA	NA	NA	NA	NA	NA	NA	NA	NA	NA	NA	NA	NA	NA	NA	NA	NA	NA	NA	NA	NA	NA	NA	NA	NA	NA	NA	NA	NA	NA	NA	NA	NA	NA	NA	NA	NA	NA	NA	NA	NA	NA	NA	NA	NA	NA	NA	NA	NA	NA	NA	NA	NA	NA	NA	NA	NA	NA
ENSG00000233349	LINC00333	lncRNA	human	0	0	0	0	0	0	0	0	0	0	0	0	0	0	0	NA	NA	NA	NA	NA	NA	NA	NA	NA	NA	NA	NA	NA	NA	NA	NA	NA	NA	NA	NA	NA	NA	NA	NA	NA	NA	NA	NA	NA	NA	NA	NA	NA	NA	NA	NA	NA	NA	NA	NA	NA	NA	NA	NA	NA	NA	NA	NA	NA	NA	NA	NA	NA	NA	NA	NA	NA	NA	NA	NA	NA	NA	NA	NA	NA	NA	NA	NA	NA	NA	NA	NA	NA	NA	NA
ENSG00000288038	AL445588.1	lncRNA	human	0	0	0	0	0	0.165113	0	0	0.141278	0	0	0	0	0.167366	0.161583	NA	NA	NA	NA	NA	1.35433	NA	NA	0.896211	NA	NA	NA	NA	1.3971	1.29502	NA	NA	NA	NA	NA	4.08047	NA	NA	4.08047	NA	NA	NA	NA	4.08047	4.08047	NA	NA	NA	NA	NA	0.331905	NA	NA	0.219634	NA	NA	NA	NA	0.342386	0.31737	NA	NA	NA	NA	NA	0.739961	NA	NA	0.826156	NA	NA	NA	NA	0.732061	0.750963	NA	NA	NA	NA	NA	NA	NA	NA	0.999964	NA	NA	NA	NA	NA	NA
ENSG00000287438	AL356313.1	lncRNA	human	0	0	0	0	0	0	0	0	0	0	0	0	0	0	0	NA	NA	NA	NA	NA	NA	NA	NA	NA	NA	NA	NA	NA	NA	NA	NA	NA	NA	NA	NA	NA	NA	NA	NA	NA	NA	NA	NA	NA	NA	NA	NA	NA	NA	NA	NA	NA	NA	NA	NA	NA	NA	NA	NA	NA	NA	NA	NA	NA	NA	NA	NA	NA	NA	NA	NA	NA	NA	NA	NA	NA	NA	NA	NA	NA	NA	NA	NA	NA	NA	NA	NA	NA	NA	NA
ENSG00000226370	LINC00375	lncRNA	human	0	0	0	0	0	0	0	0	0	0	0	0	0	0	0	NA	NA	NA	NA	NA	NA	NA	NA	NA	NA	NA	NA	NA	NA	NA	NA	NA	NA	NA	NA	NA	NA	NA	NA	NA	NA	NA	NA	NA	NA	NA	NA	NA	NA	NA	NA	NA	NA	NA	NA	NA	NA	NA	NA	NA	NA	NA	NA	NA	NA	NA	NA	NA	NA	NA	NA	NA	NA	NA	NA	NA	NA	NA	NA	NA	NA	NA	NA	NA	NA	NA	NA	NA	NA	NA
ENSG00000286906	AL160154.1	lncRNA	human	0.173599	0	0	0	0	0	0.168875	0	0	0.180183	0	0.14777	0	0	0	1.22054	NA	NA	NA	NA	NA	-1.13359	NA	NA	-1.32153	NA	-0.746246	NA	NA	NA	4.08047	NA	NA	NA	NA	NA	4.08047	NA	NA	4.08047	NA	4.08047	NA	NA	NA	0.299116	NA	NA	NA	NA	NA	-0.277809	NA	NA	-0.323866	NA	-0.182882	NA	NA	NA	0.764851	NA	NA	NA	NA	NA	0.781159	NA	NA	0.746039	NA	0.85489	NA	NA	NA	NA	NA	NA	NA	NA	NA	NA	NA	NA	NA	NA	NA	NA	NA	NA
ENSG00000226317	LINC00351	lncRNA	human	0	0	0	0	0	0	0	0	0	0	0	0	0	0	0	NA	NA	NA	NA	NA	NA	NA	NA	NA	NA	NA	NA	NA	NA	NA	NA	NA	NA	NA	NA	NA	NA	NA	NA	NA	NA	NA	NA	NA	NA	NA	NA	NA	NA	NA	NA	NA	NA	NA	NA	NA	NA	NA	NA	NA	NA	NA	NA	NA	NA	NA	NA	NA	NA	NA	NA	NA	NA	NA	NA	NA	NA	NA	NA	NA	NA	NA	NA	NA	NA	NA	NA	NA	NA	NA
ENSG00000285834	AL356413.1	lncRNA	human	0	0	0	0.171638	0	0	0.15897	0	0	0	0	0	0.173057	0	0.149187	NA	NA	NA	1.03172	NA	NA	0.789963	NA	NA	NA	NA	NA	-1.04106	NA	-0.628535	NA	NA	NA	4.08047	NA	NA	4.08047	NA	NA	NA	NA	NA	4.08047	NA	4.08047	NA	NA	NA	0.252844	NA	NA	0.193596	NA	NA	NA	NA	NA	-0.255133	NA	-0.154035	NA	NA	NA	0.800389	NA	NA	0.846492	NA	NA	NA	NA	NA	0.79862	NA	0.877582	NA	NA	NA	NA	NA	NA	NA	NA	NA	NA	NA	NA	NA	NA	NA
ENSG00000184564	SLITRK6	protein_coding	human	118.223	131.705	123.244	123.504	125.246	128.26	53.1054	55.7651	70.3089	55.8641	65.5569	60.156	52.7714	65.0399	65.2776	-1.6662	-1.8404	-1.09485	-1.79655	-1.96199	-1.01938	-0.11466	-0.120906	0.0759103	-0.14327	0.748553	0.585379	-0.138215	0.94843	0.787054	0.196775	0.192421	0.189551	0.192048	0.198827	0.194588	0.260195	0.273645	0.244567	0.26284	0.251779	0.253435	0.270273	0.26198	0.253218	-8.46751	-9.56444	-5.77602	-9.35472	-9.86782	-5.23862	-0.44067	-0.441835	0.310386	-0.545084	2.97306	2.30978	-0.511389	3.62023	3.10821	2.50697e-17	1.12806e-21	7.6488e-09	8.38225e-21	5.74009e-23	1.61777e-07	0.659452	0.658609	0.756267	0.585696	0.00294848	0.0209001	0.609079	0.000294339	0.00188222	4.20456e-16	4.11978e-20	1.44703e-07	1.8975e-19	2.83555e-21	3.65074e-06	NA	0.999967	0.999964	0.744579	0.0161686	0.0586629	0.760903	0.00312261	0.00917475
ENSG00000278580	AL162373.1	unprocessed_pseudogene	human	0	0	0	0	0	0	0	0	0	0	0	0	0	0	0	NA	NA	NA	NA	NA	NA	NA	NA	NA	NA	NA	NA	NA	NA	NA	NA	NA	NA	NA	NA	NA	NA	NA	NA	NA	NA	NA	NA	NA	NA	NA	NA	NA	NA	NA	NA	NA	NA	NA	NA	NA	NA	NA	NA	NA	NA	NA	NA	NA	NA	NA	NA	NA	NA	NA	NA	NA	NA	NA	NA	NA	NA	NA	NA	NA	NA	NA	NA	NA	NA	NA	NA	NA	NA	NA
ENSG00000228241	MOB1AP1	processed_pseudogene	human	0	0	0	0	0	0	0	0	0	0	0	0	0	0	0	NA	NA	NA	NA	NA	NA	NA	NA	NA	NA	NA	NA	NA	NA	NA	NA	NA	NA	NA	NA	NA	NA	NA	NA	NA	NA	NA	NA	NA	NA	NA	NA	NA	NA	NA	NA	NA	NA	NA	NA	NA	NA	NA	NA	NA	NA	NA	NA	NA	NA	NA	NA	NA	NA	NA	NA	NA	NA	NA	NA	NA	NA	NA	NA	NA	NA	NA	NA	NA	NA	NA	NA	NA	NA	NA
ENSG00000232252	AL354994.1	lncRNA	human	0	0	0	0	0	0	0	0	0	0	0	0	0	0	0	NA	NA	NA	NA	NA	NA	NA	NA	NA	NA	NA	NA	NA	NA	NA	NA	NA	NA	NA	NA	NA	NA	NA	NA	NA	NA	NA	NA	NA	NA	NA	NA	NA	NA	NA	NA	NA	NA	NA	NA	NA	NA	NA	NA	NA	NA	NA	NA	NA	NA	NA	NA	NA	NA	NA	NA	NA	NA	NA	NA	NA	NA	NA	NA	NA	NA	NA	NA	NA	NA	NA	NA	NA	NA	NA
ENSG00000283371	FO624990.1	unprocessed_pseudogene	human	0	0	0	0	0	0	0	0	0	0	0	0	0	0	0	NA	NA	NA	NA	NA	NA	NA	NA	NA	NA	NA	NA	NA	NA	NA	NA	NA	NA	NA	NA	NA	NA	NA	NA	NA	NA	NA	NA	NA	NA	NA	NA	NA	NA	NA	NA	NA	NA	NA	NA	NA	NA	NA	NA	NA	NA	NA	NA	NA	NA	NA	NA	NA	NA	NA	NA	NA	NA	NA	NA	NA	NA	NA	NA	NA	NA	NA	NA	NA	NA	NA	NA	NA	NA	NA
ENSG00000277914	DDX6P2	processed_pseudogene	human	0.781928	0.671548	0.587623	1.12147	0.949413	0.771145	0.991963	0.721494	0.500113	0.570026	0.38368	0.501525	1.17209	0.811651	0.961777	-0.200658	-1.42237	-0.910142	0.578861	0.0557499	-0.104275	0.816975	1.51596	0.820409	-1.19891	0.497382	-0.702772	-0.497977	-0.162886	-0.680924	2.32966	2.64631	2.74948	1.90511	2.02383	2.38157	1.90666	2.27264	2.71804	2.57428	3.19827	2.70055	1.70544	2.08124	1.96987	-0.0861319	-0.537492	-0.331023	0.303846	0.0275467	-0.043784	0.428486	0.667049	0.301839	-0.465725	0.155516	-0.260233	-0.291994	-0.0782638	-0.345669	0.931362	0.590928	0.740627	0.761245	0.978024	0.965077	0.668297	0.504741	0.762775	0.641412	0.876415	0.794684	0.770291	0.937618	0.729591	NA	NA	NA	NA	NA	NA	NA	NA	0.999964	NA	NA	NA	NA	NA	NA
ENSG00000287880	AL445207.1	lncRNA	human	0	0	0	0	0	0	0	0	0	0	0	0	0	0	0	NA	NA	NA	NA	NA	NA	NA	NA	NA	NA	NA	NA	NA	NA	NA	NA	NA	NA	NA	NA	NA	NA	NA	NA	NA	NA	NA	NA	NA	NA	NA	NA	NA	NA	NA	NA	NA	NA	NA	NA	NA	NA	NA	NA	NA	NA	NA	NA	NA	NA	NA	NA	NA	NA	NA	NA	NA	NA	NA	NA	NA	NA	NA	NA	NA	NA	NA	NA	NA	NA	NA	NA	NA	NA	NA
ENSG00000231879	TXNL1P1	processed_pseudogene	human	0	0	0	0	0	0	0	0	0	0	0	0	0	0	0	NA	NA	NA	NA	NA	NA	NA	NA	NA	NA	NA	NA	NA	NA	NA	NA	NA	NA	NA	NA	NA	NA	NA	NA	NA	NA	NA	NA	NA	NA	NA	NA	NA	NA	NA	NA	NA	NA	NA	NA	NA	NA	NA	NA	NA	NA	NA	NA	NA	NA	NA	NA	NA	NA	NA	NA	NA	NA	NA	NA	NA	NA	NA	NA	NA	NA	NA	NA	NA	NA	NA	NA	NA	NA	NA
ENSG00000233528	LINC00430	lncRNA	human	0	0	0	0	0	0	0	0	0	0	0	0	0	0	0	NA	NA	NA	NA	NA	NA	NA	NA	NA	NA	NA	NA	NA	NA	NA	NA	NA	NA	NA	NA	NA	NA	NA	NA	NA	NA	NA	NA	NA	NA	NA	NA	NA	NA	NA	NA	NA	NA	NA	NA	NA	NA	NA	NA	NA	NA	NA	NA	NA	NA	NA	NA	NA	NA	NA	NA	NA	NA	NA	NA	NA	NA	NA	NA	NA	NA	NA	NA	NA	NA	NA	NA	NA	NA	NA
ENSG00000228074	UBBP5	processed_pseudogene	human	0	0	0	0	0	0	0	0	0	0	0	0	0	0	0	NA	NA	NA	NA	NA	NA	NA	NA	NA	NA	NA	NA	NA	NA	NA	NA	NA	NA	NA	NA	NA	NA	NA	NA	NA	NA	NA	NA	NA	NA	NA	NA	NA	NA	NA	NA	NA	NA	NA	NA	NA	NA	NA	NA	NA	NA	NA	NA	NA	NA	NA	NA	NA	NA	NA	NA	NA	NA	NA	NA	NA	NA	NA	NA	NA	NA	NA	NA	NA	NA	NA	NA	NA	NA	NA
ENSG00000228473	LIN28AP2	processed_pseudogene	human	0.169606	0.194015	0.158492	0.180913	0.734363	0.161958	0	0.577951	0	0	0	0	0.541404	0.478127	0	-0.703018	-1.09864	-0.50416	-0.89183	1.55976	-0.569223	NA	2.67633	NA	NA	NA	NA	2.49884	-2.1456	NA	4.08047	4.08047	4.08047	4.08047	2.54849	4.08047	NA	2.9234	NA	NA	NA	NA	2.97742	3.14805	NA	-0.172288	-0.269242	-0.123554	-0.218561	0.612032	-0.139499	NA	0.915485	NA	NA	NA	NA	0.839265	-0.681565	NA	0.863211	0.787743	0.901668	0.826992	0.540516	0.889056	NA	0.359937	NA	NA	NA	NA	0.401321	0.495514	NA	NA	NA	NA	NA	NA	NA	NA	NA	NA	NA	NA	NA	NA	NA	NA
ENSG00000285699	AL360267.2	lncRNA	human	0	0	0	0	0	0	0	0	0	0	0	0	0	0	0	NA	NA	NA	NA	NA	NA	NA	NA	NA	NA	NA	NA	NA	NA	NA	NA	NA	NA	NA	NA	NA	NA	NA	NA	NA	NA	NA	NA	NA	NA	NA	NA	NA	NA	NA	NA	NA	NA	NA	NA	NA	NA	NA	NA	NA	NA	NA	NA	NA	NA	NA	NA	NA	NA	NA	NA	NA	NA	NA	NA	NA	NA	NA	NA	NA	NA	NA	NA	NA	NA	NA	NA	NA	NA	NA
ENSG00000232636	AL360267.1	lncRNA	human	0	0	0	0	0	0	0	0	0	0	0	0	0	0	0	NA	NA	NA	NA	NA	NA	NA	NA	NA	NA	NA	NA	NA	NA	NA	NA	NA	NA	NA	NA	NA	NA	NA	NA	NA	NA	NA	NA	NA	NA	NA	NA	NA	NA	NA	NA	NA	NA	NA	NA	NA	NA	NA	NA	NA	NA	NA	NA	NA	NA	NA	NA	NA	NA	NA	NA	NA	NA	NA	NA	NA	NA	NA	NA	NA	NA	NA	NA	NA	NA	NA	NA	NA	NA	NA
ENSG00000228824	MIR4500HG	lncRNA	human	36.0642	48.2223	38.7008	37.2643	45.3322	39.2047	28.8855	48.2762	33.3646	38.4882	41.1137	30.7649	37.1868	39.056	32.0312	-0.426898	0.018098	-0.00755373	-0.556981	-0.0452789	-0.0395326	-0.110385	-0.0616512	-0.0329623	0.48451	-0.026587	0.436241	0.542438	0.00803188	0.527282	0.355199	0.287566	0.32239	0.329805	0.295679	0.326876	0.391034	0.29067	0.351616	0.342711	0.314966	0.383904	0.332938	0.328826	0.363879	-1.20186	0.0629353	-0.0234304	-1.68882	-0.153135	-0.120941	-0.282291	-0.212101	-0.0937451	1.41376	-0.0844123	1.13633	1.62925	0.0244259	1.44906	0.229419	0.949818	0.981307	0.0912547	0.878291	0.903738	0.777721	0.832029	0.925312	0.157433	0.932729	0.25582	0.103261	0.980513	0.147321	0.368629	0.97396	0.991384	0.185627	0.939324	0.952657	NA	0.999967	0.999964	0.303209	0.969469	0.427164	0.226138	0.991717	0.297583
ENSG00000272515	AL355578.1	lncRNA	human	3.90893	5.72374	3.94317	3.87564	4.24199	4.74631	1.52292	3.28997	2.60676	3.07016	3.15705	1.83311	1.58902	2.7093	2.43424	-1.72073	-0.611257	-1.27876	-2.23672	-1.80898	-0.603568	-0.499263	-1.21229	0.678899	1.15292	-0.677223	0.450196	0.433099	1.21861	1.64265	1.04403	0.806411	1.0412	1.10219	1.02259	0.891376	1.49941	1.12366	1.21299	1.11465	1.1285	1.43384	1.5463	1.21623	1.28255	-1.64815	-0.757997	-1.22816	-2.02934	-1.76902	-0.677119	-0.332972	-1.07887	0.559691	1.03433	-0.600108	0.313979	0.280087	1.00195	1.28077	0.0993211	0.448453	0.219388	0.0424232	0.0768899	0.498331	0.739155	0.280645	0.575691	0.30098	0.548434	0.753537	0.77941	0.316366	0.200274	0.190395	0.624928	NA	0.0981974	NA	NA	NA	NA	0.999964	NA	NA	NA	NA	NA	NA
ENSG00000266052	MIR4500	miRNA	human	0.136856	0.157235	0.12825	0.146382	0.152193	0.328383	0	0	0.166821	0	0	0	0	0.198997	0.190834	-0.703018	-1.09864	-0.50416	-0.89183	-1.00226	0.392563	NA	NA	0.896211	NA	NA	NA	NA	1.3971	1.29502	4.08047	4.08047	4.08047	4.08047	4.08047	3.47306	NA	NA	4.08047	NA	NA	NA	NA	4.08047	4.08047	-0.172288	-0.269242	-0.123554	-0.218561	-0.245623	0.113031	NA	NA	0.219634	NA	NA	NA	NA	0.342386	0.31737	0.863211	0.787743	0.901668	0.826992	0.805974	0.910006	NA	NA	0.826156	NA	NA	NA	NA	0.732061	0.750963	NA	NA	NA	NA	NA	NA	NA	NA	0.999964	NA	NA	NA	NA	NA	NA
ENSG00000165300	SLITRK5	protein_coding	human	274.503	307.972	270.104	285.176	299.056	262.292	220.588	257.928	201.237	237.384	236.043	211.041	238.259	219.818	209.334	-0.439381	-0.508054	-0.274306	-0.540418	-0.510737	-0.446485	-0.08428	-0.00252649	-0.172297	-0.0337473	0.23541	0.181533	0.0605745	0.0667863	0.104117	0.132449	0.133914	0.130601	0.131913	0.123546	0.137599	0.142948	0.135468	0.145838	0.143629	0.142913	0.142125	0.134589	0.139315	0.149811	-3.31736	-3.79387	-2.10033	-4.09677	-4.13399	-3.24483	-0.589586	-0.0186501	-1.18143	-0.234961	1.64723	1.27728	0.45007	0.479392	0.694991	0.000908723	0.000148315	0.0356996	4.18955e-05	3.56513e-05	0.00117522	0.555468	0.98512	0.237433	0.814239	0.0995106	0.201505	0.65266	0.63166	0.487061	0.00308102	0.00072807	0.105032	0.000197662	0.000219161	0.00831142	0.799382	0.999967	0.999964	0.900147	0.245423	0.358475	0.792395	0.80799	0.670295
ENSG00000277640	AL445647.2	processed_pseudogene	human	1.45238	1.86023	0.890869	1.67032	1.65754	1.44089	1.5168	1.91023	0.808212	1.6807	1.07849	0.79533	1.71682	1.47827	1.49036	-0.0465082	0.18887	-1.72705	0.140524	0.00421686	0.0707176	0.199952	-0.176639	1.79786	0.267043	-1.93955	-1.66776	-0.0995234	0.065953	-0.0585097	1.63453	1.47798	2.24802	1.62329	1.53292	1.66324	1.56655	1.37149	2.16954	1.43813	1.97169	2.16926	1.49101	1.53444	1.61534	-0.0284535	0.127789	-0.768254	0.0865674	0.00275086	0.042518	0.127638	-0.128794	0.828683	0.185688	-0.983699	-0.768815	-0.0667491	0.0429817	-0.0362214	0.9773	0.898316	0.442336	0.931015	0.997805	0.966086	0.898435	0.897521	0.407284	0.85269	0.325264	0.442003	0.946781	0.965716	0.971106	NA	NA	NA	NA	NA	NA	NA	NA	0.999964	NA	NA	NA	NA	NA	NA
ENSG00000223404	LINC00397	lncRNA	human	11.1305	13.029	10.5176	12.2525	10.8537	10.497	11.4171	11.8847	9.20243	12.1076	11.425	9.76552	11.148	9.49714	10.7085	0.0461466	0.0890832	0.0845552	0.139476	-0.334498	0.0147742	0.111421	-0.423549	-0.0690158	0.0802134	-0.00448427	0.0540769	-0.44079	0.350932	-0.112786	0.586832	0.552712	0.588032	0.54545	0.616762	0.598731	0.569758	0.61547	0.624032	0.575442	0.584067	0.618151	0.607792	0.662269	0.58945	0.0786368	0.161175	0.143794	0.255708	-0.542346	0.0246759	0.195559	-0.688172	-0.110596	0.139394	-0.00767768	0.0874818	-0.725232	0.529894	-0.191341	0.937321	0.871956	0.885663	0.798176	0.58758	0.980314	0.844955	0.491344	0.911936	0.889139	0.993874	0.930289	0.46831	0.596185	0.848258	0.964567	0.930248	0.943418	0.879118	0.756478	NA	NA	NA	0.999964	0.943318	NA	0.964227	0.644957	NA	0.919165
ENSG00000272046	AL445647.1	lncRNA	human	99.8157	124.098	106.643	118.771	123.494	108.607	81.6012	106.785	81.3732	84.1557	92.4869	73.5312	102.521	93.8329	90.2261	-0.830202	-0.516152	-0.346981	-0.433723	-0.436568	-0.368657	0.413258	0.0776938	-0.0207261	0.350185	0.173569	0.499659	0.0276202	0.0707348	0.0760368	0.222844	0.210101	0.244008	0.205751	0.201347	0.224159	0.21144	0.195985	0.251407	0.215846	0.239339	0.253269	0.19131	0.208197	0.213268	-3.72548	-2.45668	-1.42201	-2.108	-2.16824	-1.64462	1.95449	0.396428	-0.0824404	1.62238	0.725204	1.97284	0.144374	0.33975	0.356531	0.00019494	0.0140226	0.155025	0.0350311	0.0301406	0.100048	0.0506429	0.691789	0.934296	0.104722	0.468327	0.048514	0.885205	0.734045	0.721443	0.000749675	0.0409198	0.316917	0.0834835	0.0835245	0.249378	NA	0.999967	0.999964	0.223245	0.677616	0.117391	0.938164	0.87137	0.842072
ENSG00000232204	TET1P1	processed_pseudogene	human	0	0	0	0	0	0	0	0	0	0	0	0	0	0	0	NA	NA	NA	NA	NA	NA	NA	NA	NA	NA	NA	NA	NA	NA	NA	NA	NA	NA	NA	NA	NA	NA	NA	NA	NA	NA	NA	NA	NA	NA	NA	NA	NA	NA	NA	NA	NA	NA	NA	NA	NA	NA	NA	NA	NA	NA	NA	NA	NA	NA	NA	NA	NA	NA	NA	NA	NA	NA	NA	NA	NA	NA	NA	NA	NA	NA	NA	NA	NA	NA	NA	NA	NA	NA	NA
ENSG00000231019	LINC00373	lncRNA	human	0	0	0	0	0	0	0	0	0	0	0	0	0	0	0	NA	NA	NA	NA	NA	NA	NA	NA	NA	NA	NA	NA	NA	NA	NA	NA	NA	NA	NA	NA	NA	NA	NA	NA	NA	NA	NA	NA	NA	NA	NA	NA	NA	NA	NA	NA	NA	NA	NA	NA	NA	NA	NA	NA	NA	NA	NA	NA	NA	NA	NA	NA	NA	NA	NA	NA	NA	NA	NA	NA	NA	NA	NA	NA	NA	NA	NA	NA	NA	NA	NA	NA	NA	NA	NA
ENSG00000225289	RPL29P29	processed_pseudogene	human	0	0	0	0	0	0	0	0	0	0	0	0	0	0	0	NA	NA	NA	NA	NA	NA	NA	NA	NA	NA	NA	NA	NA	NA	NA	NA	NA	NA	NA	NA	NA	NA	NA	NA	NA	NA	NA	NA	NA	NA	NA	NA	NA	NA	NA	NA	NA	NA	NA	NA	NA	NA	NA	NA	NA	NA	NA	NA	NA	NA	NA	NA	NA	NA	NA	NA	NA	NA	NA	NA	NA	NA	NA	NA	NA	NA	NA	NA	NA	NA	NA	NA	NA	NA	NA
ENSG00000285811	AL355677.1	lncRNA	human	0	0	0	0	0	0	0	0	0	0	0	0	0	0	0	NA	NA	NA	NA	NA	NA	NA	NA	NA	NA	NA	NA	NA	NA	NA	NA	NA	NA	NA	NA	NA	NA	NA	NA	NA	NA	NA	NA	NA	NA	NA	NA	NA	NA	NA	NA	NA	NA	NA	NA	NA	NA	NA	NA	NA	NA	NA	NA	NA	NA	NA	NA	NA	NA	NA	NA	NA	NA	NA	NA	NA	NA	NA	NA	NA	NA	NA	NA	NA	NA	NA	NA	NA	NA	NA
ENSG00000229443	LINC00433	lncRNA	human	0	0	0	0	0	0	0	0	0	0	0	0	0	0	0	NA	NA	NA	NA	NA	NA	NA	NA	NA	NA	NA	NA	NA	NA	NA	NA	NA	NA	NA	NA	NA	NA	NA	NA	NA	NA	NA	NA	NA	NA	NA	NA	NA	NA	NA	NA	NA	NA	NA	NA	NA	NA	NA	NA	NA	NA	NA	NA	NA	NA	NA	NA	NA	NA	NA	NA	NA	NA	NA	NA	NA	NA	NA	NA	NA	NA	NA	NA	NA	NA	NA	NA	NA	NA	NA
ENSG00000286422	AL445984.2	lncRNA	human	0	0	0	0	0	0	0	0	0	0	0	0	0	0	0	NA	NA	NA	NA	NA	NA	NA	NA	NA	NA	NA	NA	NA	NA	NA	NA	NA	NA	NA	NA	NA	NA	NA	NA	NA	NA	NA	NA	NA	NA	NA	NA	NA	NA	NA	NA	NA	NA	NA	NA	NA	NA	NA	NA	NA	NA	NA	NA	NA	NA	NA	NA	NA	NA	NA	NA	NA	NA	NA	NA	NA	NA	NA	NA	NA	NA	NA	NA	NA	NA	NA	NA	NA	NA	NA
ENSG00000283130	AL445984.1	processed_pseudogene	human	0	0	0	0	0	0	0	0	0	0	0	0	0	0	0	NA	NA	NA	NA	NA	NA	NA	NA	NA	NA	NA	NA	NA	NA	NA	NA	NA	NA	NA	NA	NA	NA	NA	NA	NA	NA	NA	NA	NA	NA	NA	NA	NA	NA	NA	NA	NA	NA	NA	NA	NA	NA	NA	NA	NA	NA	NA	NA	NA	NA	NA	NA	NA	NA	NA	NA	NA	NA	NA	NA	NA	NA	NA	NA	NA	NA	NA	NA	NA	NA	NA	NA	NA	NA	NA
ENSG00000261666	LINC00560	lncRNA	human	0	0	0	0	0	0	0	0	0	0	0	0	0	0	0	NA	NA	NA	NA	NA	NA	NA	NA	NA	NA	NA	NA	NA	NA	NA	NA	NA	NA	NA	NA	NA	NA	NA	NA	NA	NA	NA	NA	NA	NA	NA	NA	NA	NA	NA	NA	NA	NA	NA	NA	NA	NA	NA	NA	NA	NA	NA	NA	NA	NA	NA	NA	NA	NA	NA	NA	NA	NA	NA	NA	NA	NA	NA	NA	NA	NA	NA	NA	NA	NA	NA	NA	NA	NA	NA
ENSG00000233211	GRPEL2P1	processed_pseudogene	human	0	0	0	0	0	0	0	0	0	0	0	0	0	0	0	NA	NA	NA	NA	NA	NA	NA	NA	NA	NA	NA	NA	NA	NA	NA	NA	NA	NA	NA	NA	NA	NA	NA	NA	NA	NA	NA	NA	NA	NA	NA	NA	NA	NA	NA	NA	NA	NA	NA	NA	NA	NA	NA	NA	NA	NA	NA	NA	NA	NA	NA	NA	NA	NA	NA	NA	NA	NA	NA	NA	NA	NA	NA	NA	NA	NA	NA	NA	NA	NA	NA	NA	NA	NA	NA
ENSG00000288552	AL162573.1	lncRNA	human	0	0	0	0	0	0	0	0	0	0	0	0	0	0	0	NA	NA	NA	NA	NA	NA	NA	NA	NA	NA	NA	NA	NA	NA	NA	NA	NA	NA	NA	NA	NA	NA	NA	NA	NA	NA	NA	NA	NA	NA	NA	NA	NA	NA	NA	NA	NA	NA	NA	NA	NA	NA	NA	NA	NA	NA	NA	NA	NA	NA	NA	NA	NA	NA	NA	NA	NA	NA	NA	NA	NA	NA	NA	NA	NA	NA	NA	NA	NA	NA	NA	NA	NA	NA	NA
ENSG00000234660	LINC00440	lncRNA	human	0	0	0	0	0	0	0	0	0	0	0	0	0	0	0	NA	NA	NA	NA	NA	NA	NA	NA	NA	NA	NA	NA	NA	NA	NA	NA	NA	NA	NA	NA	NA	NA	NA	NA	NA	NA	NA	NA	NA	NA	NA	NA	NA	NA	NA	NA	NA	NA	NA	NA	NA	NA	NA	NA	NA	NA	NA	NA	NA	NA	NA	NA	NA	NA	NA	NA	NA	NA	NA	NA	NA	NA	NA	NA	NA	NA	NA	NA	NA	NA	NA	NA	NA	NA	NA
ENSG00000232225	LINC01047	lncRNA	human	0	0	0	0	0	0	0	0	0	0	0	0	0	0	0	NA	NA	NA	NA	NA	NA	NA	NA	NA	NA	NA	NA	NA	NA	NA	NA	NA	NA	NA	NA	NA	NA	NA	NA	NA	NA	NA	NA	NA	NA	NA	NA	NA	NA	NA	NA	NA	NA	NA	NA	NA	NA	NA	NA	NA	NA	NA	NA	NA	NA	NA	NA	NA	NA	NA	NA	NA	NA	NA	NA	NA	NA	NA	NA	NA	NA	NA	NA	NA	NA	NA	NA	NA	NA	NA
ENSG00000227247	TRIM60P13	processed_pseudogene	human	0	0	0	0	0	0	0	0	0	0	0	0	0	0	0	NA	NA	NA	NA	NA	NA	NA	NA	NA	NA	NA	NA	NA	NA	NA	NA	NA	NA	NA	NA	NA	NA	NA	NA	NA	NA	NA	NA	NA	NA	NA	NA	NA	NA	NA	NA	NA	NA	NA	NA	NA	NA	NA	NA	NA	NA	NA	NA	NA	NA	NA	NA	NA	NA	NA	NA	NA	NA	NA	NA	NA	NA	NA	NA	NA	NA	NA	NA	NA	NA	NA	NA	NA	NA	NA
ENSG00000225530	SP3P	processed_pseudogene	human	0.1497	0.372255	0.139937	0.331309	0.166899	0.142694	0.15897	0.203333	0	0.185554	0.17073	0	0.173057	0	0.149187	-0.703018	-0.0357635	-0.50416	0.0699544	-1.00226	-0.569223	0.789963	-0.980163	NA	0.720002	-0.482655	NA	-1.04106	NA	-0.628535	4.08047	3.28696	4.08047	3.41438	4.08047	4.08047	4.08047	4.06602	NA	4.06582	4.06596	NA	4.08047	NA	4.08047	-0.172288	-0.0108804	-0.123554	0.0204881	-0.245623	-0.139499	0.193596	-0.241062	NA	0.177087	-0.118706	NA	-0.255133	NA	-0.154035	0.863211	0.991319	0.901668	0.983654	0.805974	0.889056	0.846492	0.809507	NA	0.85944	0.905508	NA	0.79862	NA	0.877582	NA	NA	NA	NA	NA	NA	NA	NA	NA	NA	NA	NA	NA	NA	NA
ENSG00000271395	LINC02336	lncRNA	human	0.171761	0	0	0	0	0	0.168454	0	0	0.178107	0	0.146035	0	0	0	1.22054	NA	NA	NA	NA	NA	-1.13359	NA	NA	-1.32153	NA	-0.746246	NA	NA	NA	4.08047	NA	NA	NA	NA	NA	4.08047	NA	NA	4.08047	NA	4.08047	NA	NA	NA	0.299116	NA	NA	NA	NA	NA	-0.277809	NA	NA	-0.323866	NA	-0.182882	NA	NA	NA	0.764851	NA	NA	NA	NA	NA	0.781159	NA	NA	0.746039	NA	0.85489	NA	NA	NA	NA	NA	NA	NA	NA	NA	NA	NA	NA	NA	NA	NA	NA	NA	NA
ENSG00000226037	LINC01040	lncRNA	human	0	0	0	0	0	0	0	0	0	0	0	0	0	0	0	NA	NA	NA	NA	NA	NA	NA	NA	NA	NA	NA	NA	NA	NA	NA	NA	NA	NA	NA	NA	NA	NA	NA	NA	NA	NA	NA	NA	NA	NA	NA	NA	NA	NA	NA	NA	NA	NA	NA	NA	NA	NA	NA	NA	NA	NA	NA	NA	NA	NA	NA	NA	NA	NA	NA	NA	NA	NA	NA	NA	NA	NA	NA	NA	NA	NA	NA	NA	NA	NA	NA	NA	NA	NA	NA
ENSG00000236176	LINC00353	lncRNA	human	0	0	0	0	0	0	0	0	0	0	0	0	0	0	0	NA	NA	NA	NA	NA	NA	NA	NA	NA	NA	NA	NA	NA	NA	NA	NA	NA	NA	NA	NA	NA	NA	NA	NA	NA	NA	NA	NA	NA	NA	NA	NA	NA	NA	NA	NA	NA	NA	NA	NA	NA	NA	NA	NA	NA	NA	NA	NA	NA	NA	NA	NA	NA	NA	NA	NA	NA	NA	NA	NA	NA	NA	NA	NA	NA	NA	NA	NA	NA	NA	NA	NA	NA	NA	NA
ENSG00000234227	RPL7L1P1	processed_pseudogene	human	0	0	0	0	0	0	0	0	0	0	0	0	0	0	0	NA	NA	NA	NA	NA	NA	NA	NA	NA	NA	NA	NA	NA	NA	NA	NA	NA	NA	NA	NA	NA	NA	NA	NA	NA	NA	NA	NA	NA	NA	NA	NA	NA	NA	NA	NA	NA	NA	NA	NA	NA	NA	NA	NA	NA	NA	NA	NA	NA	NA	NA	NA	NA	NA	NA	NA	NA	NA	NA	NA	NA	NA	NA	NA	NA	NA	NA	NA	NA	NA	NA	NA	NA	NA	NA
ENSG00000200733	AL355821.1	snoRNA	human	0	0	0	0	0	0	0	0	0	0	0	0	0	0	0	NA	NA	NA	NA	NA	NA	NA	NA	NA	NA	NA	NA	NA	NA	NA	NA	NA	NA	NA	NA	NA	NA	NA	NA	NA	NA	NA	NA	NA	NA	NA	NA	NA	NA	NA	NA	NA	NA	NA	NA	NA	NA	NA	NA	NA	NA	NA	NA	NA	NA	NA	NA	NA	NA	NA	NA	NA	NA	NA	NA	NA	NA	NA	NA	NA	NA	NA	NA	NA	NA	NA	NA	NA	NA	NA
ENSG00000215418	PEX12P1	processed_pseudogene	human	0	0	0	0	0	0	0	0	0	0	0	0	0	0	0	NA	NA	NA	NA	NA	NA	NA	NA	NA	NA	NA	NA	NA	NA	NA	NA	NA	NA	NA	NA	NA	NA	NA	NA	NA	NA	NA	NA	NA	NA	NA	NA	NA	NA	NA	NA	NA	NA	NA	NA	NA	NA	NA	NA	NA	NA	NA	NA	NA	NA	NA	NA	NA	NA	NA	NA	NA	NA	NA	NA	NA	NA	NA	NA	NA	NA	NA	NA	NA	NA	NA	NA	NA	NA	NA
ENSG00000261446	LINC00559	lncRNA	human	0	0	0	0	0	0	0	0	0	0	0	0	0	0	0	NA	NA	NA	NA	NA	NA	NA	NA	NA	NA	NA	NA	NA	NA	NA	NA	NA	NA	NA	NA	NA	NA	NA	NA	NA	NA	NA	NA	NA	NA	NA	NA	NA	NA	NA	NA	NA	NA	NA	NA	NA	NA	NA	NA	NA	NA	NA	NA	NA	NA	NA	NA	NA	NA	NA	NA	NA	NA	NA	NA	NA	NA	NA	NA	NA	NA	NA	NA	NA	NA	NA	NA	NA	NA	NA
ENSG00000252696	RNA5SP34	rRNA_pseudogene	human	0	0	0.180185	0	0	0	0	0	0.15682	0	0.18866	0.165187	0	0	0	NA	NA	1.41939	NA	NA	NA	NA	NA	-1.02734	NA	1.55757	1.17731	NA	NA	NA	NA	NA	4.08047	NA	NA	NA	NA	NA	4.08047	NA	4.08047	4.08047	NA	NA	NA	NA	NA	0.34785	NA	NA	NA	NA	NA	-0.251771	NA	0.381713	0.288522	NA	NA	NA	NA	NA	0.727953	NA	NA	NA	NA	NA	0.801218	NA	0.702674	0.772947	NA	NA	NA	NA	NA	NA	NA	NA	NA	NA	NA	0.999964	NA	NA	NA	NA	NA	NA
ENSG00000235879	FAR1P1	processed_pseudogene	human	0	0	0.180185	0.185172	0	0.165113	0.170448	0	0.298098	0	0.18866	0.165187	0.185776	0.167366	0.322181	NA	NA	1.41939	1.03172	NA	1.35433	0.789963	NA	-0.0655592	NA	1.55757	1.17731	-1.04106	1.3971	0.333251	NA	NA	4.08047	4.08047	NA	4.08047	4.08047	NA	3.48432	NA	4.08047	4.08047	4.08047	4.08047	3.4676	NA	NA	0.34785	0.252844	NA	0.331905	0.193596	NA	-0.0188155	NA	0.381713	0.288522	-0.255133	0.342386	0.0961042	NA	NA	0.727953	0.800389	NA	0.739961	0.846492	NA	0.984988	NA	0.702674	0.772947	0.79862	0.732061	0.923438	NA	NA	NA	NA	NA	NA	NA	NA	0.999964	NA	NA	NA	NA	NA	NA
ENSG00000224419	KRT18P27	processed_pseudogene	human	0.136856	0.157235	0.12825	0.146382	0.152193	0.131509	0	0	0	0	0	0	0	0	0	-0.703018	-1.09864	-0.50416	-0.89183	-1.00226	-0.569223	NA	NA	NA	NA	NA	NA	NA	NA	NA	4.08047	4.08047	4.08047	4.08047	4.08047	4.08047	NA	NA	NA	NA	NA	NA	NA	NA	NA	-0.172288	-0.269242	-0.123554	-0.218561	-0.245623	-0.139499	NA	NA	NA	NA	NA	NA	NA	NA	NA	0.863211	0.787743	0.901668	0.826992	0.805974	0.889056	NA	NA	NA	NA	NA	NA	NA	NA	NA	NA	NA	NA	NA	NA	NA	NA	NA	NA	NA	NA	NA	NA	NA	NA
ENSG00000283783	MIR622	miRNA	human	0	0	0	0	0	0	0	0	0	0	0	0	0	0	0	NA	NA	NA	NA	NA	NA	NA	NA	NA	NA	NA	NA	NA	NA	NA	NA	NA	NA	NA	NA	NA	NA	NA	NA	NA	NA	NA	NA	NA	NA	NA	NA	NA	NA	NA	NA	NA	NA	NA	NA	NA	NA	NA	NA	NA	NA	NA	NA	NA	NA	NA	NA	NA	NA	NA	NA	NA	NA	NA	NA	NA	NA	NA	NA	NA	NA	NA	NA	NA	NA	NA	NA	NA	NA	NA
ENSG00000234384	LINC01049	lncRNA	human	0	0	0	0	0	0.196875	0	0	0.166821	0	0	0	0	0.198997	0.190834	NA	NA	NA	NA	NA	1.35433	NA	NA	0.896211	NA	NA	NA	NA	1.3971	1.29502	NA	NA	NA	NA	NA	4.08047	NA	NA	4.08047	NA	NA	NA	NA	4.08047	4.08047	NA	NA	NA	NA	NA	0.331905	NA	NA	0.219634	NA	NA	NA	NA	0.342386	0.31737	NA	NA	NA	NA	NA	0.739961	NA	NA	0.826156	NA	NA	NA	NA	0.732061	0.750963	NA	NA	NA	NA	NA	NA	NA	NA	0.999964	NA	NA	NA	NA	NA	NA
ENSG00000251753	RNU6-75P	snRNA	human	0	0	0	0	0	0	0	0	0	0	0	0	0	0	0	NA	NA	NA	NA	NA	NA	NA	NA	NA	NA	NA	NA	NA	NA	NA	NA	NA	NA	NA	NA	NA	NA	NA	NA	NA	NA	NA	NA	NA	NA	NA	NA	NA	NA	NA	NA	NA	NA	NA	NA	NA	NA	NA	NA	NA	NA	NA	NA	NA	NA	NA	NA	NA	NA	NA	NA	NA	NA	NA	NA	NA	NA	NA	NA	NA	NA	NA	NA	NA	NA	NA	NA	NA	NA	NA
ENSG00000231674	LINC00410	lncRNA	human	2.87969	3.00982	3.59299	3.63454	3.05235	3.47864	1.97245	1.27452	2.60991	1.28037	2.14645	2.09698	2.02591	2.03848	2.57095	-1.56413	-1.85463	-0.363211	-0.777491	-1.86454	-0.507094	0.806808	0.096517	-0.146373	-0.364521	1.5432	1.22409	-1.05413	1.35142	0.278206	1.28355	1.32767	1.12253	1.09336	1.23196	1.11461	1.41582	1.77907	1.23744	1.82927	1.50341	1.43351	1.37926	1.38176	1.23114	-1.2186	-1.3969	-0.323565	-0.711103	-1.51348	-0.454954	0.569854	0.0542515	-0.118288	-0.199272	1.02646	0.853905	-0.764275	0.978042	0.225974	0.222996	0.162442	0.746267	0.47702	0.130157	0.649142	0.568777	0.956735	0.90584	0.84205	0.304673	0.393158	0.444703	0.328053	0.821222	0.360411	NA	NA	0.638933	NA	NA	NA	NA	0.999964	NA	NA	NA	NA	NA	NA
ENSG00000227983	BRK1P2	processed_pseudogene	human	0	0	0	0	0	0	0	0	0	0	0	0	0	0	0	NA	NA	NA	NA	NA	NA	NA	NA	NA	NA	NA	NA	NA	NA	NA	NA	NA	NA	NA	NA	NA	NA	NA	NA	NA	NA	NA	NA	NA	NA	NA	NA	NA	NA	NA	NA	NA	NA	NA	NA	NA	NA	NA	NA	NA	NA	NA	NA	NA	NA	NA	NA	NA	NA	NA	NA	NA	NA	NA	NA	NA	NA	NA	NA	NA	NA	NA	NA	NA	NA	NA	NA	NA	NA	NA
ENSG00000234625	LINC00380	lncRNA	human	0	0	0	0	0	0	0	0	0	0	0	0	0	0	0	NA	NA	NA	NA	NA	NA	NA	NA	NA	NA	NA	NA	NA	NA	NA	NA	NA	NA	NA	NA	NA	NA	NA	NA	NA	NA	NA	NA	NA	NA	NA	NA	NA	NA	NA	NA	NA	NA	NA	NA	NA	NA	NA	NA	NA	NA	NA	NA	NA	NA	NA	NA	NA	NA	NA	NA	NA	NA	NA	NA	NA	NA	NA	NA	NA	NA	NA	NA	NA	NA	NA	NA	NA	NA	NA
ENSG00000229557	LINC00379	lncRNA	human	0	0	0	0	0	0	0	0	0	0	0	0	0	0	0	NA	NA	NA	NA	NA	NA	NA	NA	NA	NA	NA	NA	NA	NA	NA	NA	NA	NA	NA	NA	NA	NA	NA	NA	NA	NA	NA	NA	NA	NA	NA	NA	NA	NA	NA	NA	NA	NA	NA	NA	NA	NA	NA	NA	NA	NA	NA	NA	NA	NA	NA	NA	NA	NA	NA	NA	NA	NA	NA	NA	NA	NA	NA	NA	NA	NA	NA	NA	NA	NA	NA	NA	NA	NA	NA
ENSG00000214178	PPIAP23	processed_pseudogene	human	0	0	0	0	0	0	0	0	0	0	0	0	0	0	0	NA	NA	NA	NA	NA	NA	NA	NA	NA	NA	NA	NA	NA	NA	NA	NA	NA	NA	NA	NA	NA	NA	NA	NA	NA	NA	NA	NA	NA	NA	NA	NA	NA	NA	NA	NA	NA	NA	NA	NA	NA	NA	NA	NA	NA	NA	NA	NA	NA	NA	NA	NA	NA	NA	NA	NA	NA	NA	NA	NA	NA	NA	NA	NA	NA	NA	NA	NA	NA	NA	NA	NA	NA	NA	NA
ENSG00000215417	MIR17HG	lncRNA	human	230.204	233.601	156.932	256.364	234.262	162.039	271.104	257.778	117.148	251.514	174.264	174.299	278.604	180.754	200.63	0.463967	0.151889	-0.445484	0.567919	0.238185	-0.415632	0.12053	0.0817819	0.0296523	-0.272694	-0.596691	-0.891923	-0.299264	-0.650589	-0.972338	0.175551	0.181288	0.201118	0.167186	0.167095	0.199488	0.136363	0.143492	0.193036	0.150246	0.175796	0.168276	0.128247	0.157262	0.158312	2.64292	0.837834	-2.21504	3.39693	1.42545	-2.08349	0.883892	0.569942	0.15361	-1.81499	-3.39421	-5.30036	-2.33349	-4.13696	-6.14192	0.00821934	0.402124	0.0267576	0.000681473	0.154028	0.0372062	0.376754	0.568717	0.877917	0.0695262	0.000688258	1.15575e-07	0.0196225	3.51932e-05	8.15287e-10	0.0225303	0.581857	0.0837437	0.00255318	0.305197	0.122021	0.666351	0.999967	0.999964	0.163493	0.00480164	1.02678e-06	0.061717	0.000516563	1.7712e-08
ENSG00000284536	MIR17	miRNA	human	0	0	0	0	0	0	0	0	0	0	0	0	0	0	0	NA	NA	NA	NA	NA	NA	NA	NA	NA	NA	NA	NA	NA	NA	NA	NA	NA	NA	NA	NA	NA	NA	NA	NA	NA	NA	NA	NA	NA	NA	NA	NA	NA	NA	NA	NA	NA	NA	NA	NA	NA	NA	NA	NA	NA	NA	NA	NA	NA	NA	NA	NA	NA	NA	NA	NA	NA	NA	NA	NA	NA	NA	NA	NA	NA	NA	NA	NA	NA	NA	NA	NA	NA	NA	NA
ENSG00000283815	MIR18A	miRNA	human	0	0	0	0	0	0	0	0	0	0	0	0	0	0	0	NA	NA	NA	NA	NA	NA	NA	NA	NA	NA	NA	NA	NA	NA	NA	NA	NA	NA	NA	NA	NA	NA	NA	NA	NA	NA	NA	NA	NA	NA	NA	NA	NA	NA	NA	NA	NA	NA	NA	NA	NA	NA	NA	NA	NA	NA	NA	NA	NA	NA	NA	NA	NA	NA	NA	NA	NA	NA	NA	NA	NA	NA	NA	NA	NA	NA	NA	NA	NA	NA	NA	NA	NA	NA	NA
ENSG00000284204	MIR19A	miRNA	human	0	0	0	0	0	0	0	0	0	0	0	0	0	0	0	NA	NA	NA	NA	NA	NA	NA	NA	NA	NA	NA	NA	NA	NA	NA	NA	NA	NA	NA	NA	NA	NA	NA	NA	NA	NA	NA	NA	NA	NA	NA	NA	NA	NA	NA	NA	NA	NA	NA	NA	NA	NA	NA	NA	NA	NA	NA	NA	NA	NA	NA	NA	NA	NA	NA	NA	NA	NA	NA	NA	NA	NA	NA	NA	NA	NA	NA	NA	NA	NA	NA	NA	NA	NA	NA
ENSG00000283762	MIR20A	miRNA	human	0	0	0	0	0	0	0	0	0	0	0	0	0	0	0	NA	NA	NA	NA	NA	NA	NA	NA	NA	NA	NA	NA	NA	NA	NA	NA	NA	NA	NA	NA	NA	NA	NA	NA	NA	NA	NA	NA	NA	NA	NA	NA	NA	NA	NA	NA	NA	NA	NA	NA	NA	NA	NA	NA	NA	NA	NA	NA	NA	NA	NA	NA	NA	NA	NA	NA	NA	NA	NA	NA	NA	NA	NA	NA	NA	NA	NA	NA	NA	NA	NA	NA	NA	NA	NA
ENSG00000284375	MIR19B1	miRNA	human	0	0	0	0	0	0	0	0	0	0	0	0	0	0	0	NA	NA	NA	NA	NA	NA	NA	NA	NA	NA	NA	NA	NA	NA	NA	NA	NA	NA	NA	NA	NA	NA	NA	NA	NA	NA	NA	NA	NA	NA	NA	NA	NA	NA	NA	NA	NA	NA	NA	NA	NA	NA	NA	NA	NA	NA	NA	NA	NA	NA	NA	NA	NA	NA	NA	NA	NA	NA	NA	NA	NA	NA	NA	NA	NA	NA	NA	NA	NA	NA	NA	NA	NA	NA	NA
ENSG00000283705	MIR92A1	miRNA	human	0	0	0	0	0	0	0	0	0	0	0	0	0	0	0	NA	NA	NA	NA	NA	NA	NA	NA	NA	NA	NA	NA	NA	NA	NA	NA	NA	NA	NA	NA	NA	NA	NA	NA	NA	NA	NA	NA	NA	NA	NA	NA	NA	NA	NA	NA	NA	NA	NA	NA	NA	NA	NA	NA	NA	NA	NA	NA	NA	NA	NA	NA	NA	NA	NA	NA	NA	NA	NA	NA	NA	NA	NA	NA	NA	NA	NA	NA	NA	NA	NA	NA	NA	NA	NA
ENSG00000179399	GPC5	protein_coding	human	0.1497	0.172413	0.139937	0.498721	0.166899	0.142694	0.312358	0	0	0	0	0	0.339958	0	0.294212	-0.703018	-1.09864	-0.50416	0.962567	-1.00226	-0.569223	1.68089	NA	NA	NA	NA	NA	-1.93194	NA	-1.52096	4.08047	4.08047	4.08047	2.76084	4.08047	4.08047	3.33911	NA	NA	NA	NA	NA	3.28034	NA	3.53886	-0.172288	-0.269242	-0.123554	0.34865	-0.245623	-0.139499	0.503394	NA	NA	NA	NA	NA	-0.588944	NA	-0.429789	0.863211	0.787743	0.901668	0.727352	0.805974	0.889056	0.614687	NA	NA	NA	NA	NA	0.555899	NA	0.667349	NA	NA	NA	NA	NA	NA	NA	NA	NA	NA	NA	NA	NA	NA	NA
ENSG00000282864	AL356118.1	TEC	human	0	0.0922998	0	0.171638	0	0	0.15897	0.0939515	0	0.085237	0.0788701	0	0.173057	0	0.149187	NA	0.766694	NA	1.03172	NA	NA	0.789963	-0.806158	NA	0.54332	-0.30784	NA	-1.04106	NA	-0.628535	NA	4.0717	NA	4.08047	NA	NA	4.08047	4.07175	NA	4.07162	4.07171	NA	4.08047	NA	4.08047	NA	0.188298	NA	0.252844	NA	NA	0.193596	-0.197988	NA	0.133441	-0.0756046	NA	-0.255133	NA	-0.154035	NA	0.850643	NA	0.800389	NA	NA	0.846492	0.843055	NA	0.893845	0.939734	NA	0.79862	NA	0.877582	NA	NA	NA	NA	NA	NA	NA	NA	NA	NA	NA	NA	NA	NA	NA
ENSG00000282997	AL162456.1	lncRNA	human	0	0	0	0	0	0	0	0	0	0	0	0	0	0	0	NA	NA	NA	NA	NA	NA	NA	NA	NA	NA	NA	NA	NA	NA	NA	NA	NA	NA	NA	NA	NA	NA	NA	NA	NA	NA	NA	NA	NA	NA	NA	NA	NA	NA	NA	NA	NA	NA	NA	NA	NA	NA	NA	NA	NA	NA	NA	NA	NA	NA	NA	NA	NA	NA	NA	NA	NA	NA	NA	NA	NA	NA	NA	NA	NA	NA	NA	NA	NA	NA	NA	NA	NA	NA	NA
ENSG00000252508	RNU4ATAC3P	snRNA	human	0	0	0	0	0	0	0	0	0	0	0	0	0	0	0	NA	NA	NA	NA	NA	NA	NA	NA	NA	NA	NA	NA	NA	NA	NA	NA	NA	NA	NA	NA	NA	NA	NA	NA	NA	NA	NA	NA	NA	NA	NA	NA	NA	NA	NA	NA	NA	NA	NA	NA	NA	NA	NA	NA	NA	NA	NA	NA	NA	NA	NA	NA	NA	NA	NA	NA	NA	NA	NA	NA	NA	NA	NA	NA	NA	NA	NA	NA	NA	NA	NA	NA	NA	NA	NA
ENSG00000229287	FABP5P4	processed_pseudogene	human	0	0	0	0	0	0	0	0	0	0	0	0	0	0	0	NA	NA	NA	NA	NA	NA	NA	NA	NA	NA	NA	NA	NA	NA	NA	NA	NA	NA	NA	NA	NA	NA	NA	NA	NA	NA	NA	NA	NA	NA	NA	NA	NA	NA	NA	NA	NA	NA	NA	NA	NA	NA	NA	NA	NA	NA	NA	NA	NA	NA	NA	NA	NA	NA	NA	NA	NA	NA	NA	NA	NA	NA	NA	NA	NA	NA	NA	NA	NA	NA	NA	NA	NA	NA	NA
ENSG00000282865	AL157815.1	TEC	human	0	0	0	0	0	0	0	0	0	0	0	0	0	0	0	NA	NA	NA	NA	NA	NA	NA	NA	NA	NA	NA	NA	NA	NA	NA	NA	NA	NA	NA	NA	NA	NA	NA	NA	NA	NA	NA	NA	NA	NA	NA	NA	NA	NA	NA	NA	NA	NA	NA	NA	NA	NA	NA	NA	NA	NA	NA	NA	NA	NA	NA	NA	NA	NA	NA	NA	NA	NA	NA	NA	NA	NA	NA	NA	NA	NA	NA	NA	NA	NA	NA	NA	NA	NA	NA
ENSG00000232885	GPC5-AS2	lncRNA	human	0	0	0	0	0	0	0	0	0	0	0	0	0	0	0	NA	NA	NA	NA	NA	NA	NA	NA	NA	NA	NA	NA	NA	NA	NA	NA	NA	NA	NA	NA	NA	NA	NA	NA	NA	NA	NA	NA	NA	NA	NA	NA	NA	NA	NA	NA	NA	NA	NA	NA	NA	NA	NA	NA	NA	NA	NA	NA	NA	NA	NA	NA	NA	NA	NA	NA	NA	NA	NA	NA	NA	NA	NA	NA	NA	NA	NA	NA	NA	NA	NA	NA	NA	NA	NA
ENSG00000283097	AL159152.1	TEC	human	0	0	0	0	0	0	0	0	0	0	0	0	0	0	0	NA	NA	NA	NA	NA	NA	NA	NA	NA	NA	NA	NA	NA	NA	NA	NA	NA	NA	NA	NA	NA	NA	NA	NA	NA	NA	NA	NA	NA	NA	NA	NA	NA	NA	NA	NA	NA	NA	NA	NA	NA	NA	NA	NA	NA	NA	NA	NA	NA	NA	NA	NA	NA	NA	NA	NA	NA	NA	NA	NA	NA	NA	NA	NA	NA	NA	NA	NA	NA	NA	NA	NA	NA	NA	NA
ENSG00000236240	GPC5-IT1	lncRNA	human	0	0	0	0	0	0	0	0	0	0	0	0	0	0	0	NA	NA	NA	NA	NA	NA	NA	NA	NA	NA	NA	NA	NA	NA	NA	NA	NA	NA	NA	NA	NA	NA	NA	NA	NA	NA	NA	NA	NA	NA	NA	NA	NA	NA	NA	NA	NA	NA	NA	NA	NA	NA	NA	NA	NA	NA	NA	NA	NA	NA	NA	NA	NA	NA	NA	NA	NA	NA	NA	NA	NA	NA	NA	NA	NA	NA	NA	NA	NA	NA	NA	NA	NA	NA	NA
ENSG00000263741	MIR548AS	miRNA	human	0	0	0	0	0	0	0	0	0	0	0	0	0	0	0	NA	NA	NA	NA	NA	NA	NA	NA	NA	NA	NA	NA	NA	NA	NA	NA	NA	NA	NA	NA	NA	NA	NA	NA	NA	NA	NA	NA	NA	NA	NA	NA	NA	NA	NA	NA	NA	NA	NA	NA	NA	NA	NA	NA	NA	NA	NA	NA	NA	NA	NA	NA	NA	NA	NA	NA	NA	NA	NA	NA	NA	NA	NA	NA	NA	NA	NA	NA	NA	NA	NA	NA	NA	NA	NA
ENSG00000287159	AL356737.2	lncRNA	human	0	0	0	0	0	0	0	0	0	0	0	0	0	0	0	NA	NA	NA	NA	NA	NA	NA	NA	NA	NA	NA	NA	NA	NA	NA	NA	NA	NA	NA	NA	NA	NA	NA	NA	NA	NA	NA	NA	NA	NA	NA	NA	NA	NA	NA	NA	NA	NA	NA	NA	NA	NA	NA	NA	NA	NA	NA	NA	NA	NA	NA	NA	NA	NA	NA	NA	NA	NA	NA	NA	NA	NA	NA	NA	NA	NA	NA	NA	NA	NA	NA	NA	NA	NA	NA
ENSG00000282993	AL356737.1	TEC	human	0	0	0	0	0	0	0	0	0	0	0	0	0	0	0	NA	NA	NA	NA	NA	NA	NA	NA	NA	NA	NA	NA	NA	NA	NA	NA	NA	NA	NA	NA	NA	NA	NA	NA	NA	NA	NA	NA	NA	NA	NA	NA	NA	NA	NA	NA	NA	NA	NA	NA	NA	NA	NA	NA	NA	NA	NA	NA	NA	NA	NA	NA	NA	NA	NA	NA	NA	NA	NA	NA	NA	NA	NA	NA	NA	NA	NA	NA	NA	NA	NA	NA	NA	NA	NA
ENSG00000235984	GPC5-AS1	lncRNA	human	0	0	0	0	0	0	0	0	0	0	0	0	0	0	0	NA	NA	NA	NA	NA	NA	NA	NA	NA	NA	NA	NA	NA	NA	NA	NA	NA	NA	NA	NA	NA	NA	NA	NA	NA	NA	NA	NA	NA	NA	NA	NA	NA	NA	NA	NA	NA	NA	NA	NA	NA	NA	NA	NA	NA	NA	NA	NA	NA	NA	NA	NA	NA	NA	NA	NA	NA	NA	NA	NA	NA	NA	NA	NA	NA	NA	NA	NA	NA	NA	NA	NA	NA	NA	NA
ENSG00000232849	LINC00363	lncRNA	human	0	0	0	0	0	0	0	0	0	0	0	0	0	0	0	NA	NA	NA	NA	NA	NA	NA	NA	NA	NA	NA	NA	NA	NA	NA	NA	NA	NA	NA	NA	NA	NA	NA	NA	NA	NA	NA	NA	NA	NA	NA	NA	NA	NA	NA	NA	NA	NA	NA	NA	NA	NA	NA	NA	NA	NA	NA	NA	NA	NA	NA	NA	NA	NA	NA	NA	NA	NA	NA	NA	NA	NA	NA	NA	NA	NA	NA	NA	NA	NA	NA	NA	NA	NA	NA
ENSG00000288001	AL354811.2	lncRNA	human	0	0	0.180185	0	0	0	0	0	0.15682	0	0.18866	0.165187	0	0	0	NA	NA	1.41939	NA	NA	NA	NA	NA	-1.02734	NA	1.55757	1.17731	NA	NA	NA	NA	NA	4.08047	NA	NA	NA	NA	NA	4.08047	NA	4.08047	4.08047	NA	NA	NA	NA	NA	0.34785	NA	NA	NA	NA	NA	-0.251771	NA	0.381713	0.288522	NA	NA	NA	NA	NA	0.727953	NA	NA	NA	NA	NA	0.801218	NA	0.702674	0.772947	NA	NA	NA	NA	NA	NA	NA	NA	NA	NA	NA	0.999964	NA	NA	NA	NA	NA	NA
ENSG00000278177	AL354811.1	lncRNA	human	5.27386	4.29246	2.96535	5.68999	5.60825	3.58671	6.29436	5.36985	2.23262	5.04932	2.67504	3.63476	6.70425	4.46573	4.54799	0.610783	-0.38519	-0.984492	0.615237	0.487753	-0.365835	0.0165089	0.880765	0.621785	-0.962639	-0.609658	-1.57791	-0.09299	-0.858748	-0.975503	0.862058	0.938452	1.20623	0.856825	0.804462	1.04724	0.822155	0.842652	1.37094	0.884841	1.25985	1.14125	0.774929	0.944052	0.99884	0.708518	-0.410452	-0.816173	0.718043	0.60631	-0.349334	0.02008	1.04523	0.453546	-1.08792	-0.483912	-1.38261	-0.119998	-0.909641	-0.976636	0.478624	0.681474	0.414401	0.472731	0.544309	0.726839	0.98398	0.295917	0.650156	0.276629	0.628448	0.166783	0.904485	0.363012	0.328749	0.626972	NA	NA	0.635075	0.724108	NA	NA	NA	0.999964	NA	NA	0.311551	NA	NA	NA
ENSG00000183098	GPC6	protein_coding	human	1317.95	1288.97	1075.66	1339.23	1264.15	1145.57	1270.62	1150.28	875.592	1220.6	978.841	1018.77	1209.46	1027.12	1095.29	0.0949448	-0.390694	-0.31449	-0.0467308	-0.35047	-0.184246	-0.124749	0.0408869	0.129943	-0.449658	0.0771574	-0.392963	-0.272672	0.16858	-0.126701	0.0713188	0.0772883	0.0720771	0.0666244	0.0711665	0.082417	0.0667826	0.0752953	0.0847216	0.0772002	0.0784867	0.0730281	0.06666	0.0817284	0.0800936	1.33127	-5.05502	-4.36325	-0.701406	-4.92464	-2.23553	-1.86799	0.54302	1.53377	-5.82457	0.983063	-5.38098	-4.09048	2.06268	-1.58191	0.183099	4.30354e-07	1.28145e-05	0.483049	8.45137e-07	0.0253826	0.061763	0.587116	0.125086	5.72589e-09	0.325576	7.40815e-08	4.30475e-05	0.0391429	0.11367	0.310111	3.42936e-06	0.000118368	0.644453	7.01798e-06	0.0928833	0.26176	0.999967	0.999964	9.146e-08	0.546646	6.75909e-07	0.000311872	0.146317	0.245959
ENSG00000286843	AL160159.1	lncRNA	human	0	0	0	0	0	0	0	0	0	0	0	0	0	0	0	NA	NA	NA	NA	NA	NA	NA	NA	NA	NA	NA	NA	NA	NA	NA	NA	NA	NA	NA	NA	NA	NA	NA	NA	NA	NA	NA	NA	NA	NA	NA	NA	NA	NA	NA	NA	NA	NA	NA	NA	NA	NA	NA	NA	NA	NA	NA	NA	NA	NA	NA	NA	NA	NA	NA	NA	NA	NA	NA	NA	NA	NA	NA	NA	NA	NA	NA	NA	NA	NA	NA	NA	NA	NA	NA
ENSG00000235784	HNRNPA1P29	processed_pseudogene	human	0	0	0	0	0	0	0	0	0	0	0	0	0	0	0	NA	NA	NA	NA	NA	NA	NA	NA	NA	NA	NA	NA	NA	NA	NA	NA	NA	NA	NA	NA	NA	NA	NA	NA	NA	NA	NA	NA	NA	NA	NA	NA	NA	NA	NA	NA	NA	NA	NA	NA	NA	NA	NA	NA	NA	NA	NA	NA	NA	NA	NA	NA	NA	NA	NA	NA	NA	NA	NA	NA	NA	NA	NA	NA	NA	NA	NA	NA	NA	NA	NA	NA	NA	NA	NA
ENSG00000224394	GPC6-AS2	lncRNA	human	0	0	0	0.171638	0	0	0.15897	0	0	0	0	0	0.173057	0	0.149187	NA	NA	NA	1.03172	NA	NA	0.789963	NA	NA	NA	NA	NA	-1.04106	NA	-0.628535	NA	NA	NA	4.08047	NA	NA	4.08047	NA	NA	NA	NA	NA	4.08047	NA	4.08047	NA	NA	NA	0.252844	NA	NA	0.193596	NA	NA	NA	NA	NA	-0.255133	NA	-0.154035	NA	NA	NA	0.800389	NA	NA	0.846492	NA	NA	NA	NA	NA	0.79862	NA	0.877582	NA	NA	NA	NA	NA	NA	NA	NA	NA	NA	NA	NA	NA	NA	NA
ENSG00000212559	RNA5SP35	rRNA_pseudogene	human	0	0	0	0	0	0	0	0	0	0	0	0	0	0	0	NA	NA	NA	NA	NA	NA	NA	NA	NA	NA	NA	NA	NA	NA	NA	NA	NA	NA	NA	NA	NA	NA	NA	NA	NA	NA	NA	NA	NA	NA	NA	NA	NA	NA	NA	NA	NA	NA	NA	NA	NA	NA	NA	NA	NA	NA	NA	NA	NA	NA	NA	NA	NA	NA	NA	NA	NA	NA	NA	NA	NA	NA	NA	NA	NA	NA	NA	NA	NA	NA	NA	NA	NA	NA	NA
ENSG00000236520	GPC6-AS1	lncRNA	human	0	0	0	0	0	0	0	0	0	0	0	0	0	0	0	NA	NA	NA	NA	NA	NA	NA	NA	NA	NA	NA	NA	NA	NA	NA	NA	NA	NA	NA	NA	NA	NA	NA	NA	NA	NA	NA	NA	NA	NA	NA	NA	NA	NA	NA	NA	NA	NA	NA	NA	NA	NA	NA	NA	NA	NA	NA	NA	NA	NA	NA	NA	NA	NA	NA	NA	NA	NA	NA	NA	NA	NA	NA	NA	NA	NA	NA	NA	NA	NA	NA	NA	NA	NA	NA
ENSG00000080166	DCT	protein_coding	human	0.306462	0.643392	0.489614	0.498934	0.339997	0.670086	0.15897	0.297285	0.500113	0.270791	0.46255	0.186253	0.173057	0.382396	0.518377	-1.61085	-0.233081	-0.447858	-0.835635	-1.90766	0.370608	0.789963	-1.67488	0.820409	1.4129	-0.212166	1.17731	-1.04106	2.28105	1.21951	3.44327	2.40595	2.76447	2.76027	3.29577	2.39138	4.08047	3.46882	2.71804	3.51678	2.7995	4.08047	4.08047	3.17531	2.74166	-0.467826	-0.096877	-0.162005	-0.302736	-0.578819	0.154977	0.193596	-0.482839	0.301839	0.401761	-0.0757871	0.288522	-0.255133	0.71837	0.444809	0.639909	0.922824	0.871302	0.762091	0.562711	0.876839	0.846492	0.62921	0.762775	0.68786	0.939588	0.772947	0.79862	0.472529	0.656458	NA	NA	NA	NA	NA	NA	NA	NA	0.999964	NA	NA	NA	NA	NA	NA
ENSG00000088451	TGDS	protein_coding	human	230.539	296.277	231.868	239.5	289.262	234.092	214.99	330.462	210.025	266.15	265.508	207.825	270.66	261.249	217.613	-0.0616837	0.251284	0.150621	-0.138111	0.277728	0.119235	-0.0593244	0.0274666	-0.0313449	0.349384	-0.100376	0.228179	0.446854	-0.155863	0.268787	0.139216	0.131563	0.143325	0.131616	0.126012	0.157344	0.138727	0.12641	0.168839	0.138634	0.143661	0.151601	0.126846	0.152064	0.159308	-0.44308	1.90999	1.05091	-1.04935	2.20398	0.757795	-0.427633	0.217282	-0.185649	2.52018	-0.698698	1.50513	3.5228	-1.02498	1.68722	0.657708	0.0561345	0.293299	0.294018	0.0275258	0.448574	0.668918	0.827989	0.85272	0.0117293	0.484741	0.13229	0.00042702	0.30537	0.0915617	0.775892	0.131019	0.493487	0.456838	0.0774339	0.654592	0.862013	0.999967	0.999964	0.0385575	0.691834	0.26086	0.00239787	0.544293	0.209088
ENSG00000152749	GPR180	protein_coding	human	783.29	927.958	774.172	804.578	880.565	752.594	722.628	935.68	665.704	831.769	820.944	694.038	810.058	755.773	690.258	-0.0568793	0.0299186	0.101145	-0.173161	-0.0247827	-0.0427764	-0.099669	-0.0528232	-0.143501	0.121738	0.07284	0.174565	0.179487	-0.0155172	0.141869	0.0865735	0.0854297	0.0902113	0.0831435	0.0857878	0.105722	0.0766629	0.0753507	0.10525	0.0782237	0.0820683	0.0841173	0.0753452	0.0989377	0.0994501	-0.657005	0.350213	1.1212	-2.08268	-0.288884	-0.404614	-1.30009	-0.701032	-1.36343	1.55628	0.887553	2.07525	2.38219	-0.156838	1.42653	0.511178	0.726179	0.262204	0.0372808	0.772671	0.685762	0.193569	0.483283	0.172749	0.119642	0.374781	0.0379633	0.0172099	0.875372	0.153715	0.656613	0.837495	0.456475	0.0880462	0.883294	0.828927	0.487351	0.999967	0.999964	0.24681	0.594522	0.0958678	0.0554464	0.946615	0.306381
ENSG00000222129	RNA5SP36	rRNA_pseudogene	human	0	0	0	0	0	0	0	0	0	0	0	0	0	0	0	NA	NA	NA	NA	NA	NA	NA	NA	NA	NA	NA	NA	NA	NA	NA	NA	NA	NA	NA	NA	NA	NA	NA	NA	NA	NA	NA	NA	NA	NA	NA	NA	NA	NA	NA	NA	NA	NA	NA	NA	NA	NA	NA	NA	NA	NA	NA	NA	NA	NA	NA	NA	NA	NA	NA	NA	NA	NA	NA	NA	NA	NA	NA	NA	NA	NA	NA	NA	NA	NA	NA	NA	NA	NA	NA
ENSG00000238230	LINC00391	lncRNA	human	0.169606	0.286315	0.158492	0.180913	0.187804	0.161958	0	0.0939515	0	0.085237	0.0788701	0	0	0	0	-0.703018	-0.193035	-0.50416	-0.89183	-1.00226	-0.569223	NA	-0.806158	NA	0.54332	-0.30784	NA	NA	NA	NA	4.08047	3.60511	4.08047	4.08047	4.08047	4.08047	NA	4.07175	NA	4.07162	4.07171	NA	NA	NA	NA	-0.172288	-0.0535446	-0.123554	-0.218561	-0.245623	-0.139499	NA	-0.197988	NA	0.133441	-0.0756046	NA	NA	NA	NA	0.863211	0.957298	0.901668	0.826992	0.805974	0.889056	NA	0.843055	NA	0.893845	0.939734	NA	NA	NA	NA	NA	NA	NA	NA	NA	NA	NA	NA	NA	NA	NA	NA	NA	NA	NA
ENSG00000274168	RN7SL585P	misc_RNA	human	0	0	0	0	0	0	0	0	0	0	0	0	0	0	0	NA	NA	NA	NA	NA	NA	NA	NA	NA	NA	NA	NA	NA	NA	NA	NA	NA	NA	NA	NA	NA	NA	NA	NA	NA	NA	NA	NA	NA	NA	NA	NA	NA	NA	NA	NA	NA	NA	NA	NA	NA	NA	NA	NA	NA	NA	NA	NA	NA	NA	NA	NA	NA	NA	NA	NA	NA	NA	NA	NA	NA	NA	NA	NA	NA	NA	NA	NA	NA	NA	NA	NA	NA	NA	NA
ENSG00000227640	SOX21-AS1	lncRNA	human	24.7613	26.0087	32.2952	25.2698	27.829	29.7764	11.626	13.0046	23.7539	11.3663	20.241	19.4762	13.1866	19.0078	17.0081	-1.49177	-2.0245	-0.17131	-1.76153	-1.43499	-0.50788	-0.252628	0.600461	-0.336405	-0.507843	1.85845	1.33794	0.357714	0.930195	1.2652	0.411618	0.418004	0.340843	0.413917	0.381753	0.365425	0.548921	0.534059	0.395414	0.559686	0.454085	0.44637	0.522004	0.448807	0.484017	-3.62415	-4.84325	-0.502606	-4.25576	-3.75895	-1.38983	-0.460227	1.12434	-0.850769	-0.90737	4.09275	2.99737	0.685271	2.0726	2.61395	0.000289909	1.27732e-06	0.615241	2.08344e-05	0.000170628	0.16458	0.645353	0.260871	0.394898	0.364211	4.26292e-05	0.00272322	0.493173	0.0382099	0.00895019	0.001083	9.34035e-06	0.775956	0.000102905	0.000895079	0.347969	NA	NA	0.999964	0.547686	0.00043744	0.0100558	0.666071	0.143712	0.0336038
ENSG00000125285	SOX21	protein_coding	human	53.3109	52.0189	57.2343	53.6869	48.6285	56.1867	33.1523	22.5374	40.9512	30.1911	36.063	38.2987	26.253	31.7231	36.5714	-0.915929	-1.71092	-0.416909	-1.18285	-1.97044	-0.549146	-0.248179	-0.249522	-0.133904	-0.765102	1.30581	0.518917	-0.75947	1.42496	0.643844	0.279173	0.304184	0.281982	0.282252	0.307111	0.269866	0.340229	0.422575	0.32146	0.369006	0.366312	0.336032	0.383423	0.355263	0.329281	-3.28087	-5.62461	-1.47849	-4.19076	-6.41605	-2.03488	-0.729447	-0.590481	-0.416549	-2.07341	3.56475	1.54425	-1.98076	4.011	1.9553	0.00103488	1.85928e-08	0.139276	2.78026e-05	1.39855e-10	0.0418626	0.465728	0.554868	0.677008	0.038134	0.000364209	0.122528	0.0476177	6.04617e-05	0.0505477	0.00346608	1.81392e-07	0.293309	0.00013472	2.09241e-09	0.132903	NA	0.999967	0.999964	0.101656	0.00278461	0.245393	0.124569	0.000818498	0.132019
ENSG00000235768	BRD7P5	processed_pseudogene	human	0.518904	0.766112	0.704173	0.6661	0.995455	0.469765	0.494091	1.08072	0.496536	0.577473	0.767359	0.541744	0.959183	0.725619	0.444384	-0.690347	0.0503161	0.44905	-0.0150117	0.899548	-0.556239	0.68284	0.885133	-1.01034	0.798146	0.391632	1.15445	0.92966	-1.43627	-0.518444	2.71189	2.40426	2.44277	2.36921	1.92569	2.84591	2.70179	1.96065	2.90131	2.73386	2.50596	2.80389	1.94275	2.25051	2.87698	-0.254563	0.0209279	0.183828	-0.00633615	0.46713	-0.195452	0.252736	0.451448	-0.348235	0.291949	0.15628	0.411733	0.478528	-0.638198	-0.180205	0.799061	0.983303	0.854148	0.994945	0.640407	0.845039	0.800472	0.651667	0.727664	0.770326	0.875812	0.680535	0.632274	0.523345	0.856992	NA	NA	NA	NA	NA	NA	NA	NA	0.999964	NA	NA	NA	NA	NA	NA
ENSG00000237924	RPL21P112	processed_pseudogene	human	0	0	0	0	0	0	0	0	0	0	0	0	0	0	0	NA	NA	NA	NA	NA	NA	NA	NA	NA	NA	NA	NA	NA	NA	NA	NA	NA	NA	NA	NA	NA	NA	NA	NA	NA	NA	NA	NA	NA	NA	NA	NA	NA	NA	NA	NA	NA	NA	NA	NA	NA	NA	NA	NA	NA	NA	NA	NA	NA	NA	NA	NA	NA	NA	NA	NA	NA	NA	NA	NA	NA	NA	NA	NA	NA	NA	NA	NA	NA	NA	NA	NA	NA	NA	NA
ENSG00000260962	LINC00557	lncRNA	human	0	0	0	0	0	0	0	0	0	0	0	0	0	0	0	NA	NA	NA	NA	NA	NA	NA	NA	NA	NA	NA	NA	NA	NA	NA	NA	NA	NA	NA	NA	NA	NA	NA	NA	NA	NA	NA	NA	NA	NA	NA	NA	NA	NA	NA	NA	NA	NA	NA	NA	NA	NA	NA	NA	NA	NA	NA	NA	NA	NA	NA	NA	NA	NA	NA	NA	NA	NA	NA	NA	NA	NA	NA	NA	NA	NA	NA	NA	NA	NA	NA	NA	NA	NA	NA
ENSG00000287635	AL139381.1	lncRNA	human	2.64607	4.39221	4.87203	3.25676	3.81743	2.92404	1.07542	3.10763	2.98933	1.98058	4.35184	2.79391	2.04554	1.83074	1.39989	-2.68209	-0.537511	0.347168	-1.57028	-0.987155	-1.56171	1.12048	-0.444038	-1.90542	2.16315	0.883974	3.04083	0.613187	-0.567928	0.0210062	1.4381	0.933309	0.859871	1.1721	0.997829	1.23475	1.95119	1.10045	1.20251	1.54467	0.9252	1.41147	1.3933	1.45181	1.73331	-1.86502	-0.575919	0.403744	-1.33972	-0.989303	-1.2648	0.574254	-0.403505	-1.58454	1.40039	0.95544	2.15438	0.440097	-0.391186	0.0121191	0.0621789	0.56467	0.686401	0.180337	0.322515	0.205944	0.565796	0.686577	0.113072	0.161396	0.339355	0.0312106	0.659867	0.69566	0.990331	NA	0.723728	NA	0.316019	NA	NA	NA	NA	0.999964	NA	NA	NA	NA	NA	NA
ENSG00000252335	RNU6-62P	snRNA	human	0	0	0	0	0	0	0	0	0	0	0	0	0	0	0	NA	NA	NA	NA	NA	NA	NA	NA	NA	NA	NA	NA	NA	NA	NA	NA	NA	NA	NA	NA	NA	NA	NA	NA	NA	NA	NA	NA	NA	NA	NA	NA	NA	NA	NA	NA	NA	NA	NA	NA	NA	NA	NA	NA	NA	NA	NA	NA	NA	NA	NA	NA	NA	NA	NA	NA	NA	NA	NA	NA	NA	NA	NA	NA	NA	NA	NA	NA	NA	NA	NA	NA	NA	NA	NA
ENSG00000125257	ABCC4	protein_coding	human	5119.84	4852.58	3834.27	5338.02	4752.82	4023.19	5567.06	4748.83	3158.71	5140.91	3816.54	4083.19	5239.13	3920.61	4436.82	0.387911	-0.143557	-0.237365	0.327395	-0.107272	-0.156083	-0.0432911	0.0376544	0.0809567	-0.49559	-0.0924693	-0.608544	-0.403293	-0.0464631	-0.472587	0.0553543	0.0572752	0.0565823	0.0489355	0.0583966	0.0694976	0.041232	0.0499973	0.0672878	0.051267	0.0521938	0.0510289	0.0440205	0.0655919	0.0603948	7.00779	-2.50645	-4.19503	6.69033	-1.83697	-2.24588	-1.04994	0.753128	1.20314	-9.66684	-1.77165	-11.9255	-9.16148	-0.708367	-7.82495	2.4212e-12	0.0121951	2.7283e-05	2.22663e-11	0.066215	0.0247116	0.293746	0.451373	0.228922	4.17074e-22	0.0764521	8.71733e-33	5.11925e-20	0.478717	5.07862e-15	2.59116e-11	0.0363041	0.000232345	2.31521e-10	0.157797	0.091196	0.594742	0.999967	0.999964	3.99e-20	0.203112	9.16869e-31	3.33505e-18	0.701544	2.35395e-13
ENSG00000223298	RNY3P8	misc_RNA	human	0	0	0	0	0	0	0	0	0	0	0	0	0	0	0	NA	NA	NA	NA	NA	NA	NA	NA	NA	NA	NA	NA	NA	NA	NA	NA	NA	NA	NA	NA	NA	NA	NA	NA	NA	NA	NA	NA	NA	NA	NA	NA	NA	NA	NA	NA	NA	NA	NA	NA	NA	NA	NA	NA	NA	NA	NA	NA	NA	NA	NA	NA	NA	NA	NA	NA	NA	NA	NA	NA	NA	NA	NA	NA	NA	NA	NA	NA	NA	NA	NA	NA	NA	NA	NA
ENSG00000200211	RNY4P27	misc_RNA	human	0	0	0	0	0	0	0	0	0	0	0	0	0	0	0	NA	NA	NA	NA	NA	NA	NA	NA	NA	NA	NA	NA	NA	NA	NA	NA	NA	NA	NA	NA	NA	NA	NA	NA	NA	NA	NA	NA	NA	NA	NA	NA	NA	NA	NA	NA	NA	NA	NA	NA	NA	NA	NA	NA	NA	NA	NA	NA	NA	NA	NA	NA	NA	NA	NA	NA	NA	NA	NA	NA	NA	NA	NA	NA	NA	NA	NA	NA	NA	NA	NA	NA	NA	NA	NA
ENSG00000271492	MEMO1P5	processed_pseudogene	human	0	0	0	0	0	0	0	0	0	0	0	0	0	0	0	NA	NA	NA	NA	NA	NA	NA	NA	NA	NA	NA	NA	NA	NA	NA	NA	NA	NA	NA	NA	NA	NA	NA	NA	NA	NA	NA	NA	NA	NA	NA	NA	NA	NA	NA	NA	NA	NA	NA	NA	NA	NA	NA	NA	NA	NA	NA	NA	NA	NA	NA	NA	NA	NA	NA	NA	NA	NA	NA	NA	NA	NA	NA	NA	NA	NA	NA	NA	NA	NA	NA	NA	NA	NA	NA
ENSG00000134873	CLDN10	protein_coding	human	1.57084	2.38551	2.03067	2.91419	2.3654	2.23949	1.14164	1.24444	1.11993	0.539125	1.08791	0.516206	1.85449	1.28852	1.79599	-3.96222	-1.46072	-1.34309	-0.444195	-1.43578	-0.990137	3.53887	0.0581478	0.354062	2.43047	0.166461	2.61345	-0.970952	0.455295	-0.54019	1.81589	1.33515	1.4496	1.15724	1.32699	1.33358	1.98382	1.76684	1.78502	2.68405	1.88489	2.77089	1.45935	1.68335	1.44957	-2.18198	-1.09405	-0.926525	-0.38384	-1.08198	-0.742467	1.78387	0.0329107	0.198351	0.905525	0.0883137	0.94318	-0.665332	0.27047	-0.372654	0.0291111	0.273934	0.354173	0.701097	0.279261	0.457804	0.0744448	0.973746	0.84277	0.365187	0.929627	0.345589	0.505838	0.786799	0.709406	NA	NA	NA	0.813274	NA	NA	NA	NA	0.999964	NA	NA	NA	NA	NA	NA
ENSG00000223392	CLDN10-AS1	lncRNA	human	0	0	0	0	0	0	0	0	0	0	0	0	0	0	0	NA	NA	NA	NA	NA	NA	NA	NA	NA	NA	NA	NA	NA	NA	NA	NA	NA	NA	NA	NA	NA	NA	NA	NA	NA	NA	NA	NA	NA	NA	NA	NA	NA	NA	NA	NA	NA	NA	NA	NA	NA	NA	NA	NA	NA	NA	NA	NA	NA	NA	NA	NA	NA	NA	NA	NA	NA	NA	NA	NA	NA	NA	NA	NA	NA	NA	NA	NA	NA	NA	NA	NA	NA	NA	NA
ENSG00000134874	DZIP1	protein_coding	human	936.834	1187.51	994.949	965.8	1165.7	959.23	794.677	1229.97	846.033	988.734	1047.79	829.977	1002.95	989.902	816.948	-0.288881	0.0135976	0.0910756	-0.402594	0.0507432	-0.0792312	-0.0965294	0.0383665	-0.1704	0.33849	0.0786818	0.39658	0.484432	-0.127859	0.334337	0.0751967	0.0727901	0.0767247	0.073873	0.0749476	0.0889952	0.0730348	0.0709154	0.0902377	0.0712869	0.0730093	0.0756539	0.0729208	0.0877397	0.0881595	-3.84168	0.186805	1.18704	-5.44981	0.677049	-0.890287	-1.32169	0.541019	-1.88835	4.74828	1.0777	5.24203	6.64325	-1.45726	3.79242	0.000122197	0.851813	0.235211	5.04233e-08	0.498375	0.373312	0.186272	0.588495	0.0589796	2.05159e-06	0.28117	1.5882e-07	3.06833e-11	0.145045	0.000149189	0.000484668	0.917768	0.424298	3.65355e-07	0.68452	0.58434	0.479183	0.999967	0.999964	1.91632e-05	0.496986	1.37484e-06	6.95046e-10	0.349742	0.00101637
ENSG00000247400	DNAJC3-DT	lncRNA	human	35.9354	53.6491	41.9831	37.9822	53.6078	42.2752	21.4955	53.0463	32.2515	34.8933	41.2714	26.7548	37.2925	41.5349	28.1371	-1.15408	-0.151489	-0.294657	-1.19379	-0.0707088	-0.346537	-0.0233836	0.078858	-0.0526047	1.03465	-0.140049	0.874346	1.15219	-0.271706	0.857156	0.350094	0.290696	0.315281	0.335385	0.275096	0.323122	0.408453	0.276999	0.346405	0.348754	0.316729	0.379576	0.322306	0.308158	0.374329	-3.29648	-0.521124	-0.934586	-3.55946	-0.257033	-1.07247	-0.0572493	0.284687	-0.151859	2.96671	-0.442173	2.30348	3.57482	-0.88171	2.28985	0.000979059	0.602281	0.350002	0.000371621	0.797153	0.283511	0.954347	0.775884	0.879298	0.00301	0.658364	0.0212517	0.000350469	0.377934	0.0220301	0.0032967	0.752987	0.552458	0.0014651	0.89502	0.493936	NA	0.999967	0.999964	0.0122116	0.819325	0.0594821	0.00202151	0.615889	0.0692832
ENSG00000102580	DNAJC3	protein_coding	human	2523.61	2713.73	2341.75	2618.93	2611.3	2326.7	2361.23	2507.42	1934.93	2433.52	2257.78	2103.36	2423.75	2147.46	2159.08	-0.048348	-0.248674	-0.0715611	-0.13323	-0.266377	-0.156843	-0.0681551	-0.0161161	-0.0851316	-0.164708	0.178353	-0.00654982	-0.101722	0.11175	-0.0127575	0.0558223	0.05968	0.0604419	0.0555947	0.0616904	0.0813729	0.0494535	0.0574817	0.082565	0.0532908	0.057839	0.0546535	0.0554916	0.0812762	0.0786471	-0.866106	-4.16678	-1.18397	-2.39645	-4.31796	-1.92746	-1.37817	-0.280369	-1.03109	-3.09074	3.08361	-0.119843	-1.83311	1.37494	-0.162213	0.386432	3.08932e-05	0.236426	0.0165546	1.57478e-05	0.0539222	0.168152	0.779195	0.3025	0.00199656	0.00204504	0.904608	0.0667862	0.169149	0.871138	0.540312	0.000174641	0.425527	0.043821	0.000103918	0.160658	0.452135	0.999967	0.999964	0.00853393	0.0118675	0.950557	0.162006	0.384454	0.933812
ENSG00000229622	MTND5P2	processed_pseudogene	human	4.82161	3.65411	3.92978	4.99077	4.77238	4.82511	4.70365	3.24497	3.70627	3.44292	2.63103	3.69032	4.62702	4.49521	4.66872	0.0996855	-1.36529	-0.324287	0.0102307	-0.269493	0.22784	-0.0724915	1.09283	0.548462	-1.41268	1.04348	-0.406397	-0.248807	0.49674	0.224736	0.936186	1.14102	1.02434	0.95681	0.942789	0.97623	0.915978	1.13005	1.01963	1.08682	1.21487	0.991416	0.937113	0.951463	0.968207	0.106481	-1.19655	-0.316581	0.0106925	-0.285847	0.233387	-0.0791411	0.967071	0.537903	-1.29984	0.858919	-0.409916	-0.265504	0.52208	0.232116	0.915201	0.231481	0.751562	0.991469	0.774995	0.815461	0.93692	0.333509	0.590644	0.193657	0.390385	0.681868	0.790621	0.601615	0.816448	0.950314	NA	NA	0.994743	0.884486	NA	NA	NA	0.999964	NA	NA	0.808893	NA	NA	NA
ENSG00000227714	MTND6P18	processed_pseudogene	human	0	0	0	0	0	0	0	0	0	0	0	0	0	0	0	NA	NA	NA	NA	NA	NA	NA	NA	NA	NA	NA	NA	NA	NA	NA	NA	NA	NA	NA	NA	NA	NA	NA	NA	NA	NA	NA	NA	NA	NA	NA	NA	NA	NA	NA	NA	NA	NA	NA	NA	NA	NA	NA	NA	NA	NA	NA	NA	NA	NA	NA	NA	NA	NA	NA	NA	NA	NA	NA	NA	NA	NA	NA	NA	NA	NA	NA	NA	NA	NA	NA	NA	NA	NA	NA
ENSG00000232373	MTCYBP3	processed_pseudogene	human	3.96987	3.94279	2.86006	3.93433	3.45511	4.03337	4.32973	3.87097	3.30116	4.37221	3.20028	3.23967	3.85747	3.97171	4.34955	0.576244	0.199113	-0.131164	0.389619	-0.0893353	0.718967	-0.17047	-0.285429	0.840423	-0.344185	-0.321239	-0.683831	-0.446917	0.808197	0.337565	1.0397	1.05242	1.21998	1.05288	1.10772	1.05405	0.893173	0.960883	1.04648	0.886509	1.05739	1.04501	0.961408	0.958345	0.917031	0.554241	0.189196	-0.107513	0.37005	-0.0806476	0.682101	-0.190858	-0.297049	0.803091	-0.388248	-0.303803	-0.654379	-0.464857	0.843326	0.368106	0.579414	0.849939	0.914382	0.711345	0.935722	0.495175	0.848636	0.766429	0.421922	0.697833	0.761278	0.512868	0.642034	0.399046	0.712794	0.714202	NA	NA	0.820774	NA	NA	NA	NA	0.999964	NA	NA	NA	NA	NA	NA
ENSG00000276809	AL138955.1	lncRNA	human	6.43749	6.02735	9.40812	7.54227	7.41398	6.24569	6.24961	5.60689	7.72156	4.77004	8.02952	8.0224	7.16687	5.8863	6.0123	-0.294197	-0.992818	0.87706	-0.013872	-0.188273	-0.251615	0.297147	0.805187	-1.12789	-0.665873	1.85451	1.18395	-0.144023	-0.061092	-0.227707	0.762425	0.825149	0.648065	0.718678	0.710043	0.794227	0.763209	0.833189	0.716475	0.876681	0.7366	0.692872	0.72208	0.796059	0.804927	-0.38587	-1.2032	1.35335	-0.0193021	-0.265157	-0.316805	0.389339	0.966392	-1.57422	-0.759539	2.51767	1.70876	-0.199456	-0.0767431	-0.282891	0.699593	0.228899	0.175943	0.9846	0.790889	0.751391	0.697026	0.333848	0.115437	0.44753	0.0118136	0.0874957	0.841906	0.938828	0.77726	0.807856	0.391359	0.346741	0.991649	0.892656	NA	NA	NA	0.999964	NA	NA	0.188922	NA	NA	0.877553
ENSG00000102595	UGGT2	protein_coding	human	907.525	957.239	806.625	939.31	928.046	783.502	858.889	885.612	629.417	870.849	770.842	734.309	871.617	720.611	733.632	-0.00926653	-0.265528	-0.16159	-0.101085	-0.26121	-0.321793	-0.0749573	0.00568022	-0.16077	-0.220296	0.105146	-0.135788	-0.128821	-0.058502	-0.210154	0.0740081	0.0804403	0.0802037	0.0723715	0.0787392	0.0882549	0.069829	0.0817036	0.0932466	0.0777516	0.0840881	0.0782716	0.0750305	0.0906753	0.0859669	-0.12521	-3.30094	-2.01475	-1.39676	-3.3174	-3.64618	-1.07344	0.0695223	-1.72414	-2.83333	1.25043	-1.73484	-1.71691	-0.645181	-2.44459	0.900358	0.000963616	0.0439312	0.162487	0.000908582	0.000266171	0.283073	0.944574	0.084683	0.00460664	0.211142	0.08277	0.0859948	0.51881	0.0145015	0.941345	0.00393746	0.123793	0.291589	0.00399938	0.00237291	0.584343	0.999967	0.999964	0.0176185	0.412534	0.180905	0.198054	0.730586	0.0495253
ENSG00000226977	HMGN1P24	processed_pseudogene	human	0.78684	1.10746	0.414992	0.830488	0.674376	0.818725	0.666326	0.8015	0.333641	0.91042	0.511642	0.29207	0.539301	0.55737	0.691452	-0.346527	0.214124	-1.95463	-0.44674	-1.49185	-0.134121	-0.0815026	-1.71108	1.8265	0.593631	-2.17752	-1.5778	-1.02632	1.36578	0.312644	2.30876	1.82521	3.04886	2.1676	2.44673	2.31702	2.43707	2.18955	3.58004	2.0341	2.59872	3.74605	2.65773	2.82152	2.47777	-0.150092	0.117315	-0.641102	-0.206099	-0.60973	-0.0578849	-0.0334429	-0.781474	0.510189	0.291839	-0.83792	-0.421189	-0.386164	0.484057	0.12618	0.880692	0.906611	0.521457	0.836713	0.542041	0.95384	0.973321	0.434524	0.609919	0.770409	0.402076	0.673617	0.699375	0.628345	0.89959	NA	NA	NA	NA	NA	NA	NA	NA	0.999964	NA	NA	NA	NA	NA	NA
ENSG00000185352	HS6ST3	protein_coding	human	0.171761	0	0.180185	0.171638	0	0	0.327424	0	0.15682	0.178107	0.18866	0.311222	0.173057	0	0.149187	1.22054	NA	1.41939	1.03172	NA	NA	-0.171807	NA	-1.02734	-1.32153	1.55757	0.21554	-1.04106	NA	-0.628535	4.08047	NA	4.08047	4.08047	NA	NA	3.33094	NA	4.08047	4.08047	4.08047	3.41029	4.08047	NA	4.08047	0.299116	NA	0.34785	0.252844	NA	NA	-0.0515791	NA	-0.251771	-0.323866	0.381713	0.0632027	-0.255133	NA	-0.154035	0.764851	NA	0.727953	0.800389	NA	NA	0.958864	NA	0.801218	0.746039	0.702674	0.949605	0.79862	NA	0.877582	NA	NA	NA	NA	NA	NA	NA	NA	0.999964	NA	NA	NA	NA	NA	NA
ENSG00000242614	RN7SL164P	misc_RNA	human	0	0	0	0	0	0	0	0	0	0	0	0	0	0	0	NA	NA	NA	NA	NA	NA	NA	NA	NA	NA	NA	NA	NA	NA	NA	NA	NA	NA	NA	NA	NA	NA	NA	NA	NA	NA	NA	NA	NA	NA	NA	NA	NA	NA	NA	NA	NA	NA	NA	NA	NA	NA	NA	NA	NA	NA	NA	NA	NA	NA	NA	NA	NA	NA	NA	NA	NA	NA	NA	NA	NA	NA	NA	NA	NA	NA	NA	NA	NA	NA	NA	NA	NA	NA	NA
ENSG00000283487	MIR4501	miRNA	human	0	0	0	0	0	0	0	0	0	0	0	0	0	0	0	NA	NA	NA	NA	NA	NA	NA	NA	NA	NA	NA	NA	NA	NA	NA	NA	NA	NA	NA	NA	NA	NA	NA	NA	NA	NA	NA	NA	NA	NA	NA	NA	NA	NA	NA	NA	NA	NA	NA	NA	NA	NA	NA	NA	NA	NA	NA	NA	NA	NA	NA	NA	NA	NA	NA	NA	NA	NA	NA	NA	NA	NA	NA	NA	NA	NA	NA	NA	NA	NA	NA	NA	NA	NA	NA
ENSG00000233273	AMMECR1LP1	processed_pseudogene	human	0	0	0	0	0	0	0	0	0	0	0	0	0	0	0	NA	NA	NA	NA	NA	NA	NA	NA	NA	NA	NA	NA	NA	NA	NA	NA	NA	NA	NA	NA	NA	NA	NA	NA	NA	NA	NA	NA	NA	NA	NA	NA	NA	NA	NA	NA	NA	NA	NA	NA	NA	NA	NA	NA	NA	NA	NA	NA	NA	NA	NA	NA	NA	NA	NA	NA	NA	NA	NA	NA	NA	NA	NA	NA	NA	NA	NA	NA	NA	NA	NA	NA	NA	NA	NA
ENSG00000235137	HSP90AB6P	processed_pseudogene	human	0	0	0	0	0	0	0	0	0	0	0	0	0	0	0	NA	NA	NA	NA	NA	NA	NA	NA	NA	NA	NA	NA	NA	NA	NA	NA	NA	NA	NA	NA	NA	NA	NA	NA	NA	NA	NA	NA	NA	NA	NA	NA	NA	NA	NA	NA	NA	NA	NA	NA	NA	NA	NA	NA	NA	NA	NA	NA	NA	NA	NA	NA	NA	NA	NA	NA	NA	NA	NA	NA	NA	NA	NA	NA	NA	NA	NA	NA	NA	NA	NA	NA	NA	NA	NA
ENSG00000234267	TULP3P1	transcribed_processed_pseudogene	human	0	0	0	0	0	0	0	0	0	0	0	0	0	0	0	NA	NA	NA	NA	NA	NA	NA	NA	NA	NA	NA	NA	NA	NA	NA	NA	NA	NA	NA	NA	NA	NA	NA	NA	NA	NA	NA	NA	NA	NA	NA	NA	NA	NA	NA	NA	NA	NA	NA	NA	NA	NA	NA	NA	NA	NA	NA	NA	NA	NA	NA	NA	NA	NA	NA	NA	NA	NA	NA	NA	NA	NA	NA	NA	NA	NA	NA	NA	NA	NA	NA	NA	NA	NA	NA
ENSG00000272329	AL353581.1	lncRNA	human	0	0	0	0	0	0	0	0	0	0	0	0	0	0	0	NA	NA	NA	NA	NA	NA	NA	NA	NA	NA	NA	NA	NA	NA	NA	NA	NA	NA	NA	NA	NA	NA	NA	NA	NA	NA	NA	NA	NA	NA	NA	NA	NA	NA	NA	NA	NA	NA	NA	NA	NA	NA	NA	NA	NA	NA	NA	NA	NA	NA	NA	NA	NA	NA	NA	NA	NA	NA	NA	NA	NA	NA	NA	NA	NA	NA	NA	NA	NA	NA	NA	NA	NA	NA	NA
ENSG00000222472	RN7SKP7	misc_RNA	human	0	0	0	0	0	0	0	0	0	0	0	0	0	0	0	NA	NA	NA	NA	NA	NA	NA	NA	NA	NA	NA	NA	NA	NA	NA	NA	NA	NA	NA	NA	NA	NA	NA	NA	NA	NA	NA	NA	NA	NA	NA	NA	NA	NA	NA	NA	NA	NA	NA	NA	NA	NA	NA	NA	NA	NA	NA	NA	NA	NA	NA	NA	NA	NA	NA	NA	NA	NA	NA	NA	NA	NA	NA	NA	NA	NA	NA	NA	NA	NA	NA	NA	NA	NA	NA
ENSG00000165621	OXGR1	protein_coding	human	0	0	0	0	0	0	0	0	0	0	0	0	0	0	0	NA	NA	NA	NA	NA	NA	NA	NA	NA	NA	NA	NA	NA	NA	NA	NA	NA	NA	NA	NA	NA	NA	NA	NA	NA	NA	NA	NA	NA	NA	NA	NA	NA	NA	NA	NA	NA	NA	NA	NA	NA	NA	NA	NA	NA	NA	NA	NA	NA	NA	NA	NA	NA	NA	NA	NA	NA	NA	NA	NA	NA	NA	NA	NA	NA	NA	NA	NA	NA	NA	NA	NA	NA	NA	NA
ENSG00000233124	LINC00456	lncRNA	human	0	0	0	0	0	0	0	0	0	0	0	0	0	0	0	NA	NA	NA	NA	NA	NA	NA	NA	NA	NA	NA	NA	NA	NA	NA	NA	NA	NA	NA	NA	NA	NA	NA	NA	NA	NA	NA	NA	NA	NA	NA	NA	NA	NA	NA	NA	NA	NA	NA	NA	NA	NA	NA	NA	NA	NA	NA	NA	NA	NA	NA	NA	NA	NA	NA	NA	NA	NA	NA	NA	NA	NA	NA	NA	NA	NA	NA	NA	NA	NA	NA	NA	NA	NA	NA
ENSG00000139793	MBNL2	protein_coding	human	1566.13	1689.25	1414.54	1612.62	1654.39	1453.44	1505.45	1658.6	1218.14	1570.66	1417.1	1315.21	1582.2	1422.98	1387.22	0.0498074	-0.135355	-0.0511102	-0.0545032	-0.0977374	-0.0361725	-0.0873247	0.0390377	0.0143284	-0.14959	0.0857257	-0.0842604	-0.0119744	0.063914	0.028808	0.0704319	0.074007	0.0693326	0.0657902	0.0703825	0.0808365	0.0624049	0.0687511	0.0784301	0.0714603	0.0711419	0.0681735	0.0627845	0.0776861	0.0754246	0.707172	-1.82895	-0.737175	-0.82844	-1.38866	-0.447477	-1.39932	0.567812	0.18269	-2.09334	1.205	-1.23597	-0.190723	0.822721	0.381944	0.47946	0.0674065	0.461016	0.407422	0.164936	0.654531	0.161716	0.570163	0.855041	0.0363191	0.228205	0.21647	0.848743	0.410667	0.702503	0.627822	0.152799	0.65572	0.574916	0.322052	0.809253	0.442486	0.999967	0.999964	0.0976375	0.43493	0.377506	0.917108	0.644892	0.830661
ENSG00000286334	AL161430.1	lncRNA	human	1.10977	0.894701	0.722729	1.01286	0.557795	0.52079	1.34985	0.707549	0.522078	1.26617	0.858672	1.02625	0.834947	0.358373	0.756436	1.22831	0.395308	0.386679	0.929746	-1.05255	-0.625927	-0.263862	-1.42717	-1.00975	-0.809733	0.0069919	-0.812619	-1.93024	0.435331	-1.51604	2.0635	2.1366	2.56645	2.10509	2.8071	2.94013	1.7185	2.30566	2.85363	1.73893	2.13509	2.08361	2.25373	3.29877	2.36095	0.595255	0.185017	0.150667	0.441667	-0.374961	-0.212891	-0.153542	-0.618985	-0.353847	-0.465649	0.00327475	-0.390006	-0.856465	0.131968	-0.642132	0.551673	0.853216	0.880239	0.65873	0.707689	0.831412	0.87797	0.535927	0.723454	0.641467	0.997387	0.696532	0.391741	0.89501	0.520788	NA	NA	NA	NA	NA	NA	NA	NA	0.999964	NA	NA	NA	NA	NA	NA
ENSG00000202290	RNA5SP37	rRNA_pseudogene	human	0	0	0	0	0	0	0	0	0	0	0	0	0	0	0	NA	NA	NA	NA	NA	NA	NA	NA	NA	NA	NA	NA	NA	NA	NA	NA	NA	NA	NA	NA	NA	NA	NA	NA	NA	NA	NA	NA	NA	NA	NA	NA	NA	NA	NA	NA	NA	NA	NA	NA	NA	NA	NA	NA	NA	NA	NA	NA	NA	NA	NA	NA	NA	NA	NA	NA	NA	NA	NA	NA	NA	NA	NA	NA	NA	NA	NA	NA	NA	NA	NA	NA	NA	NA	NA
ENSG00000286416	AL442067.3	lncRNA	human	13.5259	17.8711	12.9945	12.7386	16.6065	13.8533	9.96822	17.7897	10.6904	14.5283	13.9164	10.3777	12.61	13.7053	10.3706	-0.361762	0.0460971	-0.285249	-0.827541	-0.0540324	-0.146661	-0.448439	-0.0977063	0.137633	0.441112	-0.3298	0.0935716	0.802118	-0.0873702	0.690802	0.540096	0.47178	0.550297	0.559804	0.481011	0.537945	0.597664	0.453705	0.580601	0.502056	0.518826	0.589596	0.541002	0.517082	0.59933	-0.66981	0.0977091	-0.518354	-1.47827	-0.112331	-0.272632	-0.75032	-0.215352	0.237053	0.878613	-0.635667	0.158705	1.48265	-0.168968	1.15262	0.502979	0.922163	0.604211	0.139336	0.910561	0.785136	0.453062	0.829493	0.812616	0.379611	0.524994	0.873902	0.138167	0.865822	0.249065	0.64915	0.95896	0.768681	0.258936	0.957307	NA	NA	0.999967	0.999964	0.563229	NA	0.930995	0.279894	NA	0.432281
ENSG00000125249	RAP2A	protein_coding	human	1100.41	1278.31	973.336	1103.65	1233.16	970.322	1142.02	1465.11	887.493	1307.32	1163.55	1002.25	1274.99	1119.89	1005.47	0.348857	0.376086	0.202449	0.183421	0.369824	0.13438	-0.148576	-0.00481139	-0.0677914	0.0623675	-0.172363	-0.129707	0.217519	-0.232992	-0.0380674	0.0736804	0.0807286	0.0804192	0.0721149	0.0785388	0.0979857	0.062993	0.0737286	0.0981794	0.0719264	0.0784434	0.0721284	0.0674834	0.0935942	0.091357	4.73474	4.65864	2.51742	2.54346	4.70881	1.37142	-2.35861	-0.0652582	-0.690485	0.867102	-2.1973	-1.79827	3.22329	-2.48939	-0.416689	2.19337e-06	3.18298e-06	0.0118218	0.0109761	2.49173e-06	0.170244	0.0183433	0.947968	0.489889	0.385886	0.0279994	0.0721335	0.00126726	0.0127963	0.676906	1.15553e-05	2.16099e-05	0.0432215	0.0306612	1.88662e-05	0.355772	0.128878	0.999967	0.999964	0.569642	0.0968436	0.162035	0.00616677	0.0639385	0.814286
ENSG00000276573	AL442067.1	lncRNA	human	2.63849	3.64664	2.74393	2.14067	2.55262	1.58999	2.09425	3.46716	1.70728	3.48573	3.54081	2.62706	1.954	1.40927	1.08088	0.185161	0.615657	0.440611	-0.683578	-0.247717	-1.61908	-0.851493	-0.862693	-2.06139	0.457293	-0.170027	0.266933	0.465193	-1.36442	-0.907061	1.28962	1.02403	1.15197	1.36049	1.20714	1.72888	1.47717	1.05565	1.65265	1.1086	1.01087	1.26335	1.40821	1.78689	2.06263	0.143578	0.60121	0.382484	-0.502451	-0.205209	-0.93649	-0.576436	-0.817218	-1.24732	0.412497	-0.1682	0.21129	0.330343	-0.763572	-0.439759	0.885834	0.5477	0.702102	0.61535	0.837409	0.349021	0.564321	0.413804	0.212279	0.679975	0.866426	0.832661	0.741141	0.445122	0.660112	NA	NA	NA	NA	NA	NA	NA	NA	0.999964	NA	NA	NA	NA	NA	NA
ENSG00000276704	AL442067.2	lncRNA	human	1.54296	1.58076	2.08796	1.89429	1.21415	1.09788	2.07566	1.48409	1.7814	1.80238	2.36464	2.20601	1.80368	1.01186	1.60395	0.631632	0.36098	1.44755	0.949796	-0.302913	-0.0860033	0.335663	-0.71451	-1.51804	-0.225165	1.09001	0.844843	-1.26991	0.243662	-1.01647	1.69383	1.65968	1.49544	1.65378	3.87714	2.0658	1.39431	1.69313	1.51404	1.39444	1.25403	1.3014	1.679	2.09601	1.67989	0.372902	0.2175	0.967972	0.574318	-0.0781278	-0.0416319	0.240738	-0.422006	-1.00264	-0.161474	0.869208	0.649181	-0.756352	0.11625	-0.60508	0.709221	0.827818	0.333058	0.565752	0.937726	0.966792	0.809758	0.67302	0.316035	0.87172	0.384733	0.516221	0.449438	0.907454	0.545126	NA	NA	NA	NA	NA	NA	NA	NA	0.999964	NA	NA	NA	NA	NA	NA
ENSG00000271625	PSMA6P4	processed_pseudogene	human	0.1497	0.172413	0.139937	0.15967	0.166899	0.307807	0	0	0.141278	0	0	0	0	0.167366	0.161583	-0.703018	-1.09864	-0.50416	-0.89183	-1.00226	0.392563	NA	NA	0.896211	NA	NA	NA	NA	1.3971	1.29502	4.08047	4.08047	4.08047	4.08047	4.08047	3.55546	NA	NA	4.08047	NA	NA	NA	NA	4.08047	4.08047	-0.172288	-0.269242	-0.123554	-0.218561	-0.245623	0.110411	NA	NA	0.219634	NA	NA	NA	NA	0.342386	0.31737	0.863211	0.787743	0.901668	0.826992	0.805974	0.912083	NA	NA	0.826156	NA	NA	NA	NA	0.732061	0.750963	NA	NA	NA	NA	NA	NA	NA	NA	0.999964	NA	NA	NA	NA	NA	NA
ENSG00000226134	AL359502.1	lncRNA	human	0	0	0	0	0	0	0	0	0	0	0	0	0	0	0	NA	NA	NA	NA	NA	NA	NA	NA	NA	NA	NA	NA	NA	NA	NA	NA	NA	NA	NA	NA	NA	NA	NA	NA	NA	NA	NA	NA	NA	NA	NA	NA	NA	NA	NA	NA	NA	NA	NA	NA	NA	NA	NA	NA	NA	NA	NA	NA	NA	NA	NA	NA	NA	NA	NA	NA	NA	NA	NA	NA	NA	NA	NA	NA	NA	NA	NA	NA	NA	NA	NA	NA	NA	NA	NA
ENSG00000286544	AL359502.2	lncRNA	human	0	0	0	0	0	0	0	0	0	0	0	0	0	0	0	NA	NA	NA	NA	NA	NA	NA	NA	NA	NA	NA	NA	NA	NA	NA	NA	NA	NA	NA	NA	NA	NA	NA	NA	NA	NA	NA	NA	NA	NA	NA	NA	NA	NA	NA	NA	NA	NA	NA	NA	NA	NA	NA	NA	NA	NA	NA	NA	NA	NA	NA	NA	NA	NA	NA	NA	NA	NA	NA	NA	NA	NA	NA	NA	NA	NA	NA	NA	NA	NA	NA	NA	NA	NA	NA
ENSG00000233291	RPL7AP61	processed_pseudogene	human	0	0	0	0	0	0	0	0	0	0	0	0	0	0	0	NA	NA	NA	NA	NA	NA	NA	NA	NA	NA	NA	NA	NA	NA	NA	NA	NA	NA	NA	NA	NA	NA	NA	NA	NA	NA	NA	NA	NA	NA	NA	NA	NA	NA	NA	NA	NA	NA	NA	NA	NA	NA	NA	NA	NA	NA	NA	NA	NA	NA	NA	NA	NA	NA	NA	NA	NA	NA	NA	NA	NA	NA	NA	NA	NA	NA	NA	NA	NA	NA	NA	NA	NA	NA	NA
ENSG00000270725	AL356580.1	lncRNA	human	0	0	0	0	0	0	0	0	0	0	0	0	0	0	0	NA	NA	NA	NA	NA	NA	NA	NA	NA	NA	NA	NA	NA	NA	NA	NA	NA	NA	NA	NA	NA	NA	NA	NA	NA	NA	NA	NA	NA	NA	NA	NA	NA	NA	NA	NA	NA	NA	NA	NA	NA	NA	NA	NA	NA	NA	NA	NA	NA	NA	NA	NA	NA	NA	NA	NA	NA	NA	NA	NA	NA	NA	NA	NA	NA	NA	NA	NA	NA	NA	NA	NA	NA	NA	NA
ENSG00000065150	IPO5	protein_coding	human	8495.49	8561.74	6630.53	8687.45	8255.14	6849.01	9704.47	9528.42	6142.56	9669.91	7674.58	7565.93	9576.35	7618.69	7975.83	0.610841	0.284092	0.148814	0.50668	0.274364	0.177171	-0.0869942	-0.00865673	0.0280167	-0.291023	-0.133904	-0.445263	-0.201275	-0.0947689	-0.318746	0.0481112	0.0573248	0.0496388	0.0430667	0.0593243	0.0595073	0.0356731	0.0573779	0.0575829	0.0515406	0.053187	0.0441426	0.0483256	0.0637526	0.051738	12.6964	4.95584	2.99793	11.765	4.62482	2.9773	-2.43865	-0.150872	0.486546	-5.64649	-2.51761	-10.0869	-4.16498	-1.48651	-6.16077	6.18814e-37	7.20197e-07	0.00271822	5.91317e-32	3.7492e-06	0.00290797	0.0147423	0.880077	0.62658	1.6376e-08	0.0118155	6.31106e-24	3.11378e-05	0.137144	7.23933e-10	3.62791e-35	5.51212e-06	0.0129429	2.55045e-30	2.76186e-05	0.0173668	0.112879	0.999967	0.999964	2.41821e-07	0.049395	3.44325e-22	0.000233436	0.336889	1.58963e-08
ENSG00000232217	FTLP8	processed_pseudogene	human	0	0	0	0	0	0	0	0	0	0	0	0	0	0	0	NA	NA	NA	NA	NA	NA	NA	NA	NA	NA	NA	NA	NA	NA	NA	NA	NA	NA	NA	NA	NA	NA	NA	NA	NA	NA	NA	NA	NA	NA	NA	NA	NA	NA	NA	NA	NA	NA	NA	NA	NA	NA	NA	NA	NA	NA	NA	NA	NA	NA	NA	NA	NA	NA	NA	NA	NA	NA	NA	NA	NA	NA	NA	NA	NA	NA	NA	NA	NA	NA	NA	NA	NA	NA	NA
ENSG00000152767	FARP1	protein_coding	human	1098.38	1217.39	998.515	1155.51	1176.28	1053.02	1061.57	1193.06	874.307	1113.57	1011.43	913.485	1131.21	1029.1	1010.7	0.00230661	-0.0995579	-0.0810675	-0.0403639	-0.106459	0.0101964	-0.0255497	-0.00617654	0.090206	-0.0655313	0.0194215	-0.0667346	-0.0349099	0.118418	0.0603365	0.073947	0.0760883	0.0796713	0.0724865	0.0756833	0.0951843	0.0641835	0.0674911	0.0923817	0.0675316	0.0736835	0.0726134	0.065529	0.0878712	0.0860748	0.0311928	-1.30845	-1.01752	-0.556847	-1.40664	0.107123	-0.398073	-0.0915163	0.976449	-0.97038	0.26358	-0.91904	-0.53274	1.34763	0.700977	0.975116	0.19072	0.308904	0.577632	0.159534	0.914692	0.690577	0.927082	0.328842	0.331857	0.792104	0.358074	0.594214	0.177777	0.483317	0.987256	0.342574	0.509823	0.720433	0.314204	0.959346	0.871186	0.999967	0.999964	0.514423	0.89961	0.538491	0.750154	0.397296	0.667031
ENSG00000139797	RNF113B	protein_coding	human	0	0	0	0	0	0.165113	0	0	0.141278	0	0	0	0	0.167366	0.161583	NA	NA	NA	NA	NA	1.35433	NA	NA	0.896211	NA	NA	NA	NA	1.3971	1.29502	NA	NA	NA	NA	NA	4.08047	NA	NA	4.08047	NA	NA	NA	NA	4.08047	4.08047	NA	NA	NA	NA	NA	0.331905	NA	NA	0.219634	NA	NA	NA	NA	0.342386	0.31737	NA	NA	NA	NA	NA	0.739961	NA	NA	0.826156	NA	NA	NA	NA	0.732061	0.750963	NA	NA	NA	NA	NA	NA	NA	NA	0.999964	NA	NA	NA	NA	NA	NA
ENSG00000222969	RN7SKP8	misc_RNA	human	0	0	0	0	0	0.211506	0	0	0.181205	0	0	0	0	0.21503	0.207607	NA	NA	NA	NA	NA	1.35433	NA	NA	0.896211	NA	NA	NA	NA	1.3971	1.29502	NA	NA	NA	NA	NA	4.08047	NA	NA	4.08047	NA	NA	NA	NA	4.08047	4.08047	NA	NA	NA	NA	NA	0.331905	NA	NA	0.219634	NA	NA	NA	NA	0.342386	0.31737	NA	NA	NA	NA	NA	0.739961	NA	NA	0.826156	NA	NA	NA	NA	0.732061	0.750963	NA	NA	NA	NA	NA	NA	NA	NA	0.999964	NA	NA	NA	NA	NA	NA
ENSG00000263399	MIR3170	miRNA	human	0	0	0	0	0.147916	0	0	0.155891	0	0	0	0	0.145929	0.128999	0	NA	NA	NA	NA	0.921293	NA	NA	1.0595	NA	NA	NA	NA	0.88249	-0.526457	NA	NA	NA	NA	NA	4.08047	NA	NA	4.08047	NA	NA	NA	NA	4.08047	4.08047	NA	NA	NA	NA	NA	0.225781	NA	NA	0.259651	NA	NA	NA	NA	0.216271	-0.129019	NA	NA	NA	NA	NA	0.821372	NA	NA	0.795133	NA	NA	NA	NA	0.828776	0.897343	NA	NA	NA	NA	NA	NA	NA	NA	NA	NA	NA	NA	NA	NA	NA	NA
ENSG00000269189	AL445223.1	lncRNA	human	1.52438	2.18119	2.06616	3.09241	1.55942	2.12381	2.37457	1.5129	1.97553	1.49356	2.05908	1.47656	2.47057	1.56582	2.89176	-0.938101	-0.312799	0.255503	0.887266	-1.28506	0.234821	1.85084	-1.01958	-0.0156887	0.706757	0.559252	1.20978	-2.1402	1.53221	-0.645394	1.70863	1.43585	1.41035	1.18424	1.69239	1.35552	1.4574	1.82096	1.39982	1.79709	1.49732	1.7771	1.45857	1.67804	1.2024	-0.549037	-0.21785	0.181163	0.749229	-0.759315	0.173233	1.26996	-0.559916	-0.0112076	0.393278	0.373503	0.680758	-1.46733	0.913092	-0.536755	0.58298	0.827546	0.85624	0.453719	0.447664	0.862468	0.204099	0.575537	0.991058	0.694114	0.708774	0.496025	0.142287	0.361194	0.591437	NA	NA	NA	0.618794	NA	NA	NA	NA	0.999964	NA	NA	NA	NA	NA	NA
ENSG00000269599	AL161896.1	lncRNA	human	0	0	0	0	0	0	0	0	0	0	0	0	0	0	0	NA	NA	NA	NA	NA	NA	NA	NA	NA	NA	NA	NA	NA	NA	NA	NA	NA	NA	NA	NA	NA	NA	NA	NA	NA	NA	NA	NA	NA	NA	NA	NA	NA	NA	NA	NA	NA	NA	NA	NA	NA	NA	NA	NA	NA	NA	NA	NA	NA	NA	NA	NA	NA	NA	NA	NA	NA	NA	NA	NA	NA	NA	NA	NA	NA	NA	NA	NA	NA	NA	NA	NA	NA	NA	NA
ENSG00000231194	FARP1-AS1	lncRNA	human	1.46338	1.70175	1.41939	1.95631	1.63364	1.75678	1.48047	1.36142	1.28201	1.2152	1.19107	1.02178	1.6391	1.47438	1.75441	-0.685627	-0.473655	-0.523456	0.0724128	-0.627912	0.100345	0.777405	-0.14129	0.62152	0.217448	-0.0281094	0.175864	-0.667153	0.72797	0.0392125	1.62418	1.50566	1.58644	1.35412	1.47132	1.44266	1.59291	1.64336	1.645	1.78969	1.75301	1.86642	1.46526	1.54856	1.43449	-0.422139	-0.314583	-0.329957	0.0534758	-0.426768	0.0695553	0.48804	-0.0859763	0.377825	0.1215	-0.0160349	0.0942251	-0.455314	0.470094	0.0273356	0.672924	0.753078	0.741433	0.957353	0.669548	0.944548	0.625522	0.931485	0.705561	0.903295	0.987207	0.92493	0.648884	0.638288	0.978192	NA	NA	NA	NA	NA	NA	NA	NA	0.999964	NA	NA	NA	NA	NA	NA
ENSG00000102572	STK24	protein_coding	human	3131.97	3358.73	2723.43	3222.9	3298.33	2842.12	3216.23	3533.53	2461.56	3345.25	2914.31	2714.15	3381.48	2976.19	2906.09	0.245098	0.0567824	0.0447216	0.145669	0.0982481	0.102769	-0.0823044	0.0423278	0.057427	-0.152471	-0.0106706	-0.183752	-0.0164496	0.00677314	-0.0325702	0.0571691	0.055855	0.0543934	0.0489251	0.0629018	0.0752228	0.0484081	0.0579591	0.0730415	0.0564325	0.0535118	0.0553898	0.0542841	0.0775084	0.0685131	4.28724	1.0166	0.822187	2.97738	1.56193	1.3662	-1.70022	0.730304	0.786225	-2.70183	-0.199406	-3.31744	-0.303028	0.087386	-0.475387	1.80906e-05	0.309342	0.41097	0.00290725	0.118305	0.171877	0.0890897	0.465204	0.431736	0.006896	0.841945	0.000908465	0.761869	0.930365	0.634511	8.31315e-05	0.485967	0.611009	0.0094925	0.24957	0.358323	0.320304	0.999967	0.999964	0.0247744	0.927425	0.0037487	0.864418	0.970421	0.784708
ENSG00000271437	AL356423.1	processed_pseudogene	human	0	0	0	0	0	0	0	0	0	0	0	0	0	0	0	NA	NA	NA	NA	NA	NA	NA	NA	NA	NA	NA	NA	NA	NA	NA	NA	NA	NA	NA	NA	NA	NA	NA	NA	NA	NA	NA	NA	NA	NA	NA	NA	NA	NA	NA	NA	NA	NA	NA	NA	NA	NA	NA	NA	NA	NA	NA	NA	NA	NA	NA	NA	NA	NA	NA	NA	NA	NA	NA	NA	NA	NA	NA	NA	NA	NA	NA	NA	NA	NA	NA	NA	NA	NA	NA
ENSG00000224418	STK24-AS1	lncRNA	human	14.5562	20.1666	15.2117	16.8345	20.6593	15.9255	11.2251	20.1851	11.4417	13.9437	14.675	10.2191	16.818	15.8449	12.5894	-0.863746	-0.195469	-0.46149	-0.571302	-0.0411157	-0.376718	0.308126	0.153129	0.0837813	0.697941	-0.261384	0.419723	0.559999	-0.331053	0.204545	0.549884	0.45162	0.520723	0.489556	0.438561	0.526416	0.581913	0.430854	0.583881	0.534916	0.511695	0.61883	0.468294	0.502302	0.559859	-1.57078	-0.432819	-0.88625	-1.16698	-0.0937514	-0.715628	0.529506	0.355407	0.14349	1.30477	-0.510821	0.678253	1.19583	-0.659071	0.365351	0.116234	0.665147	0.375483	0.243219	0.925307	0.474221	0.596455	0.722285	0.885903	0.191972	0.609477	0.497611	0.231764	0.50985	0.714849	0.216241	0.798176	0.578163	0.396852	0.964923	NA	NA	0.999967	0.999964	0.351072	0.787944	0.66543	0.403344	NA	0.83854
ENSG00000217686	NUS1P4	processed_pseudogene	human	0	0	0	0	0	0	0	0	0	0	0	0	0	0	0	NA	NA	NA	NA	NA	NA	NA	NA	NA	NA	NA	NA	NA	NA	NA	NA	NA	NA	NA	NA	NA	NA	NA	NA	NA	NA	NA	NA	NA	NA	NA	NA	NA	NA	NA	NA	NA	NA	NA	NA	NA	NA	NA	NA	NA	NA	NA	NA	NA	NA	NA	NA	NA	NA	NA	NA	NA	NA	NA	NA	NA	NA	NA	NA	NA	NA	NA	NA	NA	NA	NA	NA	NA	NA	NA
ENSG00000233549	CYCSP35	processed_pseudogene	human	0	0	0	0	0	0.196875	0	0	0.166821	0	0	0	0	0.198997	0.190834	NA	NA	NA	NA	NA	1.35433	NA	NA	0.896211	NA	NA	NA	NA	1.3971	1.29502	NA	NA	NA	NA	NA	4.08047	NA	NA	4.08047	NA	NA	NA	NA	4.08047	4.08047	NA	NA	NA	NA	NA	0.331905	NA	NA	0.219634	NA	NA	NA	NA	0.342386	0.31737	NA	NA	NA	NA	NA	0.739961	NA	NA	0.826156	NA	NA	NA	NA	0.732061	0.750963	NA	NA	NA	NA	NA	NA	NA	NA	0.999964	NA	NA	NA	NA	NA	NA
ENSG00000233662	CALM2P4	processed_pseudogene	human	0.349299	0.264713	0.139937	0.516481	0.329632	0.307807	0.522628	0.263571	0.141278	0.291602	0.0788701	0.169237	0.518451	0.308246	0.471368	0.258769	-0.193576	-0.50416	1.01701	-0.0404756	0.392563	0.774289	0.15387	0.896211	-0.41553	-0.30784	-0.746246	-1.02689	0.43533	-0.615166	3.33046	3.71199	4.08047	2.73007	3.38101	3.55546	2.65416	3.65912	4.08047	3.45332	4.07171	4.08047	2.68932	3.4801	2.82179	0.0776976	-0.0521489	-0.123554	0.372521	-0.0119715	0.110411	0.291726	0.0420512	0.219634	-0.120328	-0.0756046	-0.182882	-0.38184	0.125091	-0.218005	0.938069	0.95841	0.901668	0.709505	0.990448	0.912083	0.770496	0.966458	0.826156	0.904224	0.939734	0.85489	0.70258	0.900451	0.827425	NA	NA	NA	NA	NA	NA	NA	NA	0.999964	NA	NA	NA	NA	NA	NA
ENSG00000243366	RN7SL60P	misc_RNA	human	0	0	0	0	0	0	0	0	0	0	0	0	0	0	0	NA	NA	NA	NA	NA	NA	NA	NA	NA	NA	NA	NA	NA	NA	NA	NA	NA	NA	NA	NA	NA	NA	NA	NA	NA	NA	NA	NA	NA	NA	NA	NA	NA	NA	NA	NA	NA	NA	NA	NA	NA	NA	NA	NA	NA	NA	NA	NA	NA	NA	NA	NA	NA	NA	NA	NA	NA	NA	NA	NA	NA	NA	NA	NA	NA	NA	NA	NA	NA	NA	NA	NA	NA	NA	NA
ENSG00000088386	SLC15A1	protein_coding	human	0.677821	0.565779	0.466927	0.327295	0.813379	1.45509	0.361664	0.712743	1.14981	0.58265	0.371833	0.480459	0.465165	1.58958	1.13682	0.271986	-0.958586	-0.448073	-1.79993	0.503893	1.9892	-2.05639	1.46359	2.43451	-1.19945	0.496291	-0.703075	2.31648	1.48192	3.79661	2.34579	2.66083	2.80543	3.38218	2.16288	1.74566	3.16673	2.40031	1.94501	2.56028	3.23612	2.73599	2.8935	1.59478	2.03989	0.115946	-0.360258	-0.159716	-0.532179	0.232973	1.13952	-0.649371	0.609751	1.25167	-0.468482	0.15336	-0.256973	0.80058	0.929229	1.86119	0.907695	0.718654	0.873105	0.594602	0.815782	0.254488	0.516098	0.542027	0.210691	0.63944	0.878115	0.797199	0.423375	0.35277	0.0627179	NA	NA	NA	NA	NA	NA	NA	NA	0.999964	NA	NA	NA	NA	NA	NA
ENSG00000088387	DOCK9	protein_coding	human	1872.08	2054.33	1720.41	1973.94	1970.49	1804.06	1970.15	2163.27	1645.01	2046.86	1882.81	1710.67	2072.29	1888.57	1884.69	0.249794	0.128895	0.203133	0.217069	0.102816	0.270793	-0.015044	-0.0252	0.0667969	-0.0847806	0.0753426	-0.0297219	-0.0832536	0.170115	0.0636937	0.064625	0.0638149	0.0626467	0.0585331	0.0635387	0.0780138	0.0561458	0.0583989	0.0744241	0.0622388	0.060221	0.0615694	0.0554147	0.0738363	0.071069	3.86529	2.01982	3.24252	3.70848	1.61816	3.47109	-0.267945	-0.431515	0.897516	-1.36218	1.2511	-0.482738	-1.50237	2.30395	0.896223	0.000110958	0.0434023	0.00118478	0.000208504	0.105629	0.000518358	0.788742	0.666094	0.369443	0.17314	0.210898	0.629282	0.133001	0.0212253	0.370133	0.000442796	0.106059	0.00637751	0.000863256	0.228496	0.00420288	0.91563	0.999967	0.999964	0.326155	0.412215	0.772004	0.27232	0.0930258	0.565167
ENSG00000229918	DOCK9-AS1	lncRNA	human	0	0	0	0	0	0	0	0	0	0	0	0	0	0	0	NA	NA	NA	NA	NA	NA	NA	NA	NA	NA	NA	NA	NA	NA	NA	NA	NA	NA	NA	NA	NA	NA	NA	NA	NA	NA	NA	NA	NA	NA	NA	NA	NA	NA	NA	NA	NA	NA	NA	NA	NA	NA	NA	NA	NA	NA	NA	NA	NA	NA	NA	NA	NA	NA	NA	NA	NA	NA	NA	NA	NA	NA	NA	NA	NA	NA	NA	NA	NA	NA	NA	NA	NA	NA	NA
ENSG00000275919	AL161420.1	processed_pseudogene	human	0	0	0	0	0	0	0	0	0	0	0	0	0	0	0	NA	NA	NA	NA	NA	NA	NA	NA	NA	NA	NA	NA	NA	NA	NA	NA	NA	NA	NA	NA	NA	NA	NA	NA	NA	NA	NA	NA	NA	NA	NA	NA	NA	NA	NA	NA	NA	NA	NA	NA	NA	NA	NA	NA	NA	NA	NA	NA	NA	NA	NA	NA	NA	NA	NA	NA	NA	NA	NA	NA	NA	NA	NA	NA	NA	NA	NA	NA	NA	NA	NA	NA	NA	NA	NA
ENSG00000231981	RPL7L1P12	processed_pseudogene	human	1.67926	1.75605	1.09548	1.15757	1.28502	1.77818	1.54304	1.75321	1.50015	2.11817	1.48442	1.41817	1.14399	1.77242	1.63336	0.862098	0.724224	-0.0041679	-0.300706	-0.0623054	1.05674	-1.15307	-0.776411	1.06539	-0.0982375	-0.710023	-0.851274	0.26856	1.12108	1.37192	1.53927	1.50979	1.90893	1.79126	1.69596	1.54383	1.66006	1.56635	1.7874	1.40562	1.77273	1.80246	1.86735	1.59509	1.6836	0.56007	0.479686	-0.00218337	-0.167874	-0.0367376	0.684493	-0.694596	-0.495682	0.596055	-0.069889	-0.400525	-0.472284	0.143819	0.702831	0.814873	0.575432	0.631451	0.998258	0.866682	0.970694	0.493664	0.487309	0.620119	0.551138	0.944282	0.68877	0.636724	0.885644	0.482161	0.415145	NA	NA	NA	NA	NA	NA	NA	NA	0.999964	NA	NA	NA	NA	NA	NA
ENSG00000207298	RNU6-83P	snRNA	human	0	0	0	0	0	0	0	0	0	0	0	0	0	0	0	NA	NA	NA	NA	NA	NA	NA	NA	NA	NA	NA	NA	NA	NA	NA	NA	NA	NA	NA	NA	NA	NA	NA	NA	NA	NA	NA	NA	NA	NA	NA	NA	NA	NA	NA	NA	NA	NA	NA	NA	NA	NA	NA	NA	NA	NA	NA	NA	NA	NA	NA	NA	NA	NA	NA	NA	NA	NA	NA	NA	NA	NA	NA	NA	NA	NA	NA	NA	NA	NA	NA	NA	NA	NA	NA
ENSG00000260992	DOCK9-DT	lncRNA	human	11.4211	14.9581	12.7281	13.4799	14.9508	11.714	11.6034	16.6335	11.1216	12.8506	14.1432	10.9587	15.0234	13.0445	11.768	-0.185257	0.191626	0.299554	0.0978733	0.280547	0.0121449	0.297087	0.0895664	-0.288023	0.408449	0.110066	0.500927	0.212207	-0.263755	-0.0755132	0.588386	0.499805	0.542779	0.527109	0.518315	0.57017	0.576525	0.488202	0.573892	0.545898	0.510462	0.596615	0.515317	0.556371	0.566045	-0.314856	0.383403	0.551889	0.18568	0.541268	0.0213005	0.515306	0.183462	-0.501877	0.748215	0.215621	0.839616	0.411798	-0.474064	-0.133405	0.752871	0.701421	0.581025	0.852696	0.588323	0.983006	0.606339	0.854436	0.615754	0.454331	0.829283	0.401124	0.680487	0.635455	0.893873	0.846018	0.821451	0.752786	0.914592	0.75692	NA	NA	NA	0.999964	0.635313	NA	0.580835	0.810915	NA	0.947115
ENSG00000230871	RPS6P23	processed_pseudogene	human	0	0	0	0	0	0	0	0	0	0	0	0	0	0	0	NA	NA	NA	NA	NA	NA	NA	NA	NA	NA	NA	NA	NA	NA	NA	NA	NA	NA	NA	NA	NA	NA	NA	NA	NA	NA	NA	NA	NA	NA	NA	NA	NA	NA	NA	NA	NA	NA	NA	NA	NA	NA	NA	NA	NA	NA	NA	NA	NA	NA	NA	NA	NA	NA	NA	NA	NA	NA	NA	NA	NA	NA	NA	NA	NA	NA	NA	NA	NA	NA	NA	NA	NA	NA	NA
ENSG00000228889	UBAC2-AS1	lncRNA	human	53.0786	59.2858	49.2006	52.6131	63.4064	51.1626	40.6154	55.8035	36.9198	45.9761	42.5463	38.2939	49.3521	48.1029	39.0201	-0.428651	-0.492786	-0.462678	-0.6865	-0.189819	-0.40422	-0.241204	0.304665	0.0580613	-0.0315018	0.0371292	-0.0170172	0.527006	-0.210363	0.294881	0.267137	0.263027	0.280796	0.274011	0.251892	0.280437	0.301108	0.27544	0.320726	0.287986	0.305867	0.309744	0.287281	0.292742	0.319301	-1.60461	-1.87352	-1.64774	-2.50538	-0.753572	-1.44139	-0.801054	1.1061	0.181031	-0.109387	0.12139	-0.0549394	1.83446	-0.718597	0.92352	0.108579	0.0609971	0.0994064	0.0122321	0.451106	0.149474	0.4231	0.268682	0.856344	0.912896	0.903382	0.956187	0.0665855	0.472389	0.355736	0.204612	0.140773	0.229963	0.0336628	0.642524	0.326228	NA	0.999967	0.999964	0.956433	0.955491	0.978462	0.161659	0.696804	0.550492
ENSG00000234005	GAPDHP22	processed_pseudogene	human	1.43528	2.06649	1.09927	1.43983	1.13664	1.94431	1.27126	1.55864	1.40775	1.84215	1.46116	0.961431	0.953869	1.52074	1.76779	-0.083052	0.429741	-0.816326	-0.27687	-1.37923	0.820568	-0.178727	-1.82151	1.6359	0.554822	-1.26753	-0.708138	-1.07004	2.19709	1.10542	1.61387	1.34354	1.85332	1.62002	1.83659	1.40517	1.76416	1.67804	1.73587	1.44864	1.69303	2.0232	2.04403	1.72429	1.53951	-0.0514613	0.319856	-0.440467	-0.170905	-0.750974	0.583963	-0.10131	-1.0855	0.942412	0.382994	-0.748673	-0.350008	-0.523495	1.2742	0.718037	0.958958	0.749077	0.659599	0.864298	0.452668	0.559245	0.919305	0.2777	0.345982	0.701724	0.454054	0.726332	0.60063	0.202594	0.472734	NA	NA	NA	NA	NA	NA	NA	NA	0.999964	NA	NA	NA	NA	NA	NA
ENSG00000134882	UBAC2	protein_coding	human	1340.17	1519.74	1291.28	1401.56	1465.32	1306.66	1239.67	1464.98	1109.54	1339.12	1292.05	1139.83	1348.57	1256.8	1202.24	-0.102151	-0.139254	-0.0141998	-0.162889	-0.150205	-0.0430276	-0.043034	-0.00953303	-0.0293821	-0.00092248	0.126144	0.10487	0.0441202	0.109271	0.130403	0.0772078	0.0753038	0.0752354	0.0726423	0.0785533	0.0861681	0.0653335	0.0661443	0.0784576	0.0675283	0.0657261	0.0691996	0.0663342	0.0797697	0.0767151	-1.32306	-1.84923	-0.188737	-2.24235	-1.91214	-0.499345	-0.658683	-0.144125	-0.374497	-0.0136607	1.91924	1.51547	0.66512	1.36984	1.69984	0.185815	0.0644248	0.850299	0.024939	0.055858	0.617537	0.5101	0.885402	0.708035	0.989101	0.0549544	0.129654	0.505973	0.170738	0.0891606	0.31368	0.147331	0.925582	0.062294	0.137808	0.783167	0.768698	0.999967	0.999964	0.994073	0.159819	0.256679	0.677264	0.386581	0.20508
ENSG00000201793	RN7SKP9	misc_RNA	human	2.06259	2.83512	1.6969	2.16839	3.43058	2.33663	2.10605	4.21855	1.88752	2.72139	2.295	1.65134	3.45458	3.47313	2.3557	0.126529	0.552827	-0.249846	0.107069	1.05853	0.52876	0.00281109	0.522348	0.784535	0.466053	-0.813698	-0.36387	0.986357	-0.548471	0.432769	1.4181	1.2392	1.55994	1.46166	1.13629	1.38733	1.34177	0.943823	1.41084	1.15201	1.28991	1.45629	1.08979	1.06664	1.3313	0.0892246	0.446117	-0.160164	0.0732522	0.931564	0.381137	0.00209507	0.553438	0.556078	0.404556	-0.630817	-0.24986	0.905085	-0.514203	0.325072	0.928903	0.655513	0.872752	0.941605	0.351562	0.703102	0.998328	0.579964	0.578158	0.685804	0.52816	0.802695	0.36542	0.60711	0.745127	NA	NA	NA	NA	NA	NA	NA	NA	0.999964	NA	NA	NA	NA	NA	NA
ENSG00000218502	H2AZP3	processed_pseudogene	human	1.74993	1.83211	1.28317	2.09495	2.28283	1.29237	1.32708	1.50778	0.298098	1.0321	0.596001	0.649696	1.7986	1.01399	0.887783	-1.09327	-1.37676	-2.40693	-0.594362	-0.442422	-2.47142	0.514905	0.946497	-0.0655592	-0.291054	-0.960089	-1.31539	0.185532	-2.03259	-1.86768	1.52777	1.49123	1.88834	1.32416	1.26207	1.90926	1.65567	1.57843	3.48432	1.90409	2.51725	2.45076	1.38966	2.01834	2.11983	-0.715602	-0.923238	-1.27463	-0.44886	-0.350553	-1.29444	0.310994	0.599646	-0.0188155	-0.152857	-0.381404	-0.536726	0.133509	-1.00706	-0.881053	0.474237	0.355883	0.202442	0.653533	0.725924	0.195513	0.755805	0.548742	0.984988	0.878511	0.702904	0.591457	0.893791	0.313906	0.378289	NA	NA	NA	NA	NA	NA	NA	NA	0.999964	NA	NA	NA	NA	NA	NA
ENSG00000125245	GPR18	protein_coding	human	0.321461	0.172413	0.139937	0.15967	0.166899	0.142694	0.168454	0	0	0.178107	0	0.146035	0	0	0	0.258768	-1.09864	-0.50416	-0.89183	-1.00226	-0.569223	-1.13359	NA	NA	-1.32153	NA	-0.746246	NA	NA	NA	3.43004	4.08047	4.08047	4.08047	4.08047	4.08047	4.08047	NA	NA	4.08047	NA	4.08047	NA	NA	NA	0.0754416	-0.269242	-0.123554	-0.218561	-0.245623	-0.139499	-0.277809	NA	NA	-0.323866	NA	-0.182882	NA	NA	NA	0.939863	0.787743	0.901668	0.826992	0.805974	0.889056	0.781159	NA	NA	0.746039	NA	0.85489	NA	NA	NA	NA	NA	NA	NA	NA	NA	NA	NA	NA	NA	NA	NA	NA	NA	NA
ENSG00000169508	GPR183	protein_coding	human	0	0	0	0	0	0	0	0	0	0	0	0	0	0	0	NA	NA	NA	NA	NA	NA	NA	NA	NA	NA	NA	NA	NA	NA	NA	NA	NA	NA	NA	NA	NA	NA	NA	NA	NA	NA	NA	NA	NA	NA	NA	NA	NA	NA	NA	NA	NA	NA	NA	NA	NA	NA	NA	NA	NA	NA	NA	NA	NA	NA	NA	NA	NA	NA	NA	NA	NA	NA	NA	NA	NA	NA	NA	NA	NA	NA	NA	NA	NA	NA	NA	NA	NA	NA	NA
ENSG00000207719	MIR623	miRNA	human	1.01763	1.97759	1.51285	1.27065	1.89604	1.80314	0.170448	1.63337	1.19978	0.752383	1.28407	0.516206	0.942798	1.51284	0.974254	-3.32539	-0.517476	-0.705114	-2.56568	-0.484742	-0.228114	0.789963	0.0489015	0.475446	2.83289	-0.170106	2.61345	2.06773	0.261591	2.3286	2.43314	1.57977	1.85612	3.94658	1.65502	1.7645	4.08047	1.51972	1.84633	2.2443	1.69915	2.77089	2.16263	1.67325	2.22176	-1.3667	-0.327564	-0.379885	-0.650102	-0.292892	-0.129279	0.193596	0.032178	0.257509	1.26226	-0.100112	0.94318	0.95612	0.156338	1.04809	0.171718	0.743241	0.704031	0.515626	0.769605	0.897137	0.846492	0.97433	0.796786	0.206855	0.920255	0.345589	0.339012	0.875767	0.294599	NA	NA	NA	NA	NA	NA	NA	NA	0.999964	NA	NA	NA	NA	NA	NA
ENSG00000228808	HMGB3P4	processed_pseudogene	human	1.66051	3.32446	2.38872	3.10483	1.81659	2.4594	2.34942	2.74685	2.40883	2.5137	3.21213	1.74704	2.54853	1.96896	3.07464	-0.950066	0.744735	0.441057	0.775972	-0.943277	0.437694	1.74862	-1.66594	-0.012434	1.73953	-0.302437	1.41046	-1.66827	1.37792	-0.3361	1.65686	1.14457	1.30604	1.2018	1.57295	1.41006	1.38365	1.26519	1.28135	1.32613	1.06766	1.50463	1.32118	1.53438	1.2008	-0.573414	0.65067	0.337706	0.645676	-0.599687	0.310408	1.26377	-1.31676	-0.00970385	1.31173	-0.28327	0.937408	-1.26271	0.898028	-0.279897	0.566364	0.51526	0.735585	0.518489	0.548715	0.756251	0.206314	0.18792	0.992258	0.189611	0.77697	0.348549	0.206692	0.369171	0.779556	NA	NA	NA	0.672851	NA	NA	NA	NA	0.999964	NA	NA	NA	NA	NA	NA
ENSG00000238241	CCR12P	transcribed_unprocessed_pseudogene	human	0	0	0	0	0	0.196875	0	0	0.166821	0	0	0	0	0.198997	0.190834	NA	NA	NA	NA	NA	1.35433	NA	NA	0.896211	NA	NA	NA	NA	1.3971	1.29502	NA	NA	NA	NA	NA	4.08047	NA	NA	4.08047	NA	NA	NA	NA	4.08047	4.08047	NA	NA	NA	NA	NA	0.331905	NA	NA	0.219634	NA	NA	NA	NA	0.342386	0.31737	NA	NA	NA	NA	NA	0.739961	NA	NA	0.826156	NA	NA	NA	NA	0.732061	0.750963	NA	NA	NA	NA	NA	NA	NA	NA	0.999964	NA	NA	NA	NA	NA	NA
ENSG00000285448	AL136961.1	lncRNA	human	0.171761	0.214529	0.404405	0.510689	0	0.573494	0.639783	0.217613	0.842637	0.376285	0.608058	0.518121	0.513015	0.581393	1.00342	1.22054	0.941774	2.35888	2.51499	NA	2.83948	1.31079	-0.980163	0.490416	-0.261152	1.4535	1.1516	-2.52429	2.88213	0.333981	4.08047	4.06594	3.11752	2.66243	NA	2.59826	2.32836	4.06602	2.0435	3.16667	2.56586	2.67367	2.62009	2.54112	1.8449	0.299116	0.231625	0.756653	0.944622	NA	1.09284	0.562967	-0.241062	0.239988	-0.082469	0.566476	0.430718	-0.963439	1.13419	0.181029	0.764851	0.816829	0.449258	0.344852	NA	0.274465	0.573457	0.809507	0.810339	0.934274	0.57107	0.666673	0.335327	0.256713	0.856344	NA	NA	NA	NA	NA	NA	NA	NA	0.999964	NA	NA	NA	NA	NA	NA
ENSG00000125304	TM9SF2	protein_coding	human	3990.79	4239.28	3448	4065.63	4034.93	3543.9	3737.2	3899.52	2782.08	3878.38	3331.31	3155.63	3744.18	3248.19	3285.06	0.00595275	-0.228542	-0.232609	-0.132523	-0.28114	-0.215298	-0.121891	-0.0509232	0.0169414	-0.199013	-0.00263776	-0.221998	-0.117187	0.0679656	-0.0720829	0.0556151	0.0599578	0.0580277	0.0533762	0.0590371	0.0711565	0.0428725	0.0494055	0.0662443	0.0493518	0.0516446	0.0481138	0.0455086	0.0643263	0.0619443	0.107035	-3.81172	-4.00858	-2.48282	-4.7621	-3.02569	-2.8431	-1.03072	0.255742	-4.03254	-0.0510752	-4.61403	-2.57506	1.05658	-1.16367	0.914761	0.000138006	6.10852e-05	0.0130349	1.91593e-06	0.00248067	0.00446771	0.302673	0.79815	5.51776e-05	0.959266	3.94937e-06	0.0100223	0.290705	0.244556	0.950054	0.000682134	0.000475004	0.0355546	1.48619e-05	0.0152906	0.0553182	0.999967	0.999964	0.000363506	0.982555	2.65705e-05	0.0355165	0.529282	0.426669
ENSG00000280734	LINC01232	lncRNA	human	21.7205	24.5779	21.2817	22.8225	27.6344	23.8028	16.9046	23.8818	17.7984	18.1441	17.9844	15.9289	22.18	23.1752	19.0277	-0.553895	-0.563992	-0.377402	-0.605725	-0.11076	-0.0829185	-0.0340942	0.453966	0.294304	0.021143	0.192577	0.191012	0.525098	0.0306588	0.531609	0.434285	0.409118	0.440418	0.426759	0.389791	0.441833	0.471511	0.411336	0.489027	0.452163	0.463023	0.487951	0.428938	0.441742	0.481871	-1.27542	-1.37856	-0.856919	-1.41936	-0.284152	-0.187669	-0.0723085	1.10364	0.601815	0.0467596	0.415913	0.391457	1.22418	0.0694044	1.10322	0.202161	0.168032	0.39149	0.155794	0.776294	0.851136	0.942356	0.26975	0.547297	0.962705	0.677474	0.69546	0.220883	0.944668	0.269932	0.335016	0.312522	0.592894	0.28231	0.88512	0.926546	NA	0.999967	0.999964	0.981627	0.832603	0.819184	0.39002	0.976651	0.455899
ENSG00000280710	AL139035.1	lncRNA	human	0.323299	0.357012	0.139937	0.498721	0.349085	0.142694	0.481233	0.380553	0	0.350657	0.15774	0.14777	0.520426	0.159376	0.294212	0.258768	0.352575	-0.50416	0.962567	-0.0404753	-0.569223	0.718952	-0.396644	NA	0.132128	-0.83787	-0.746246	-0.96997	-0.526457	-1.52096	3.42306	3.3208	4.08047	2.76084	3.31332	4.08047	2.72236	3.19771	NA	3.22629	4.05589	4.08047	2.68776	4.08047	3.53886	0.0755956	0.106172	-0.123554	0.34865	-0.012216	-0.139499	0.264091	-0.12404	NA	0.0409536	-0.206581	-0.182882	-0.360884	-0.129019	-0.429789	0.939741	0.915446	0.901668	0.727352	0.990253	0.889056	0.79171	0.901284	NA	0.967333	0.836337	0.85489	0.718186	0.897343	0.667349	NA	NA	NA	NA	NA	NA	NA	NA	NA	NA	NA	NA	NA	NA	NA
ENSG00000203441	LINC00449	lncRNA	human	4.71596	6.75094	5.69876	5.19019	6.2141	5.23138	2.72199	5.47178	3.8871	4.00656	5.08525	3.43538	3.97986	4.13422	3.28659	-1.38464	-0.3872	-0.323066	-1.22173	-0.61391	-0.730534	0.182089	-0.228374	-0.407525	1.01638	0.0698063	1.07387	0.634966	-0.109966	0.50131	1.03006	0.815017	0.869599	0.929522	0.815982	0.956013	1.1993	0.830096	1.01133	1.03838	0.875848	1.10457	0.955977	0.972911	1.1049	-1.34423	-0.475082	-0.371511	-1.31437	-0.752357	-0.764147	0.15183	-0.275117	-0.402961	0.978813	0.0797013	0.972207	0.664206	-0.113028	0.453717	0.178876	0.634729	0.710257	0.188723	0.451836	0.44478	0.879321	0.783226	0.686977	0.327672	0.936475	0.330948	0.506558	0.910009	0.650033	0.304651	0.777189	NA	0.327402	0.643221	NA	NA	NA	0.999964	NA	NA	0.510386	NA	NA	NA
ENSG00000234168	LINC01039	lncRNA	human	0.171761	0.214529	0	0	0	0	0.168454	0.217613	0	0.376285	0.183172	0.146035	0	0	0	1.22054	0.941774	NA	NA	NA	NA	-1.13359	-0.980163	NA	-0.261152	-0.482655	-0.746246	NA	NA	NA	4.08047	4.06594	NA	NA	NA	NA	4.08047	4.06602	NA	3.16667	4.06596	4.08047	NA	NA	NA	0.299116	0.231625	NA	NA	NA	NA	-0.277809	-0.241062	NA	-0.082469	-0.118706	-0.182882	NA	NA	NA	0.764851	0.816829	NA	NA	NA	NA	0.781159	0.809507	NA	0.934274	0.905508	0.85489	NA	NA	NA	NA	NA	NA	NA	NA	NA	NA	NA	NA	NA	NA	NA	NA	NA	NA
ENSG00000234239	CFL1P8	processed_pseudogene	human	0	0.306828	0	0	0	0	0	0.311565	0	0.283414	0.262042	0	0	0	0	NA	1.63576	NA	NA	NA	NA	NA	-1.6747	NA	1.41273	-1.17722	NA	NA	NA	NA	NA	3.4845	NA	NA	NA	NA	NA	3.41038	NA	3.45874	3.63044	NA	NA	NA	NA	NA	0.469438	NA	NA	NA	NA	NA	-0.491061	NA	0.408453	-0.324263	NA	NA	NA	NA	NA	0.638756	NA	NA	NA	NA	NA	0.623384	NA	0.682941	0.745739	NA	NA	NA	NA	NA	NA	NA	NA	NA	NA	NA	NA	NA	NA	NA	NA	NA	NA	NA
ENSG00000287746	AL139035.2	lncRNA	human	0	0	0	0	0	0	0	0	0	0	0	0	0	0	0	NA	NA	NA	NA	NA	NA	NA	NA	NA	NA	NA	NA	NA	NA	NA	NA	NA	NA	NA	NA	NA	NA	NA	NA	NA	NA	NA	NA	NA	NA	NA	NA	NA	NA	NA	NA	NA	NA	NA	NA	NA	NA	NA	NA	NA	NA	NA	NA	NA	NA	NA	NA	NA	NA	NA	NA	NA	NA	NA	NA	NA	NA	NA	NA	NA	NA	NA	NA	NA	NA	NA	NA	NA	NA	NA
ENSG00000125246	CLYBL	protein_coding	human	60.4107	64.0689	51.684	75.7052	65.0051	57.8781	59.5318	50.9926	36.8641	47.7793	39.6764	38.4834	63.6085	46.8951	56.574	-0.495517	-0.798265	-0.817241	0.00907856	-0.614512	-0.487364	0.522747	0.184596	0.331072	-0.265727	-0.0221171	-0.306915	-0.592531	0.128035	-0.4865	0.262703	0.257949	0.288186	0.236881	0.253382	0.267787	0.262103	0.281377	0.323604	0.286065	0.318514	0.321486	0.257019	0.289765	0.271414	-1.88623	-3.09466	-2.83582	0.0383255	-2.42524	-1.81996	1.99444	0.656044	1.02308	-0.928905	-0.0694382	-0.954676	-2.3054	0.441858	-1.79247	0.0592643	0.00197038	0.00457089	0.969428	0.0152984	0.0687644	0.0461044	0.511796	0.306271	0.352938	0.944641	0.339742	0.0211441	0.658592	0.0730581	0.123548	0.00740846	0.0197818	0.9831	0.0471123	0.191522	NA	0.999967	0.999964	0.536042	0.975404	0.519002	0.065655	0.823587	0.175546
ENSG00000263615	MIR4306	miRNA	human	0.456162	1.01509	0.426678	0.486966	0.654812	0.43616	0	0.655359	0	0.453888	0.419783	0	0.145929	0.128999	0	-2.18722	-0.00490923	-1.98839	-2.37588	-1.52361	-2.05341	NA	-1.48844	NA	2.16997	-1.93224	NA	0.88249	-0.526457	NA	2.74645	1.8842	2.81106	2.70374	2.34473	2.84009	NA	2.45012	NA	2.86019	2.99558	NA	4.08047	4.08047	NA	-0.796379	-0.00260547	-0.707345	-0.878738	-0.649801	-0.723007	NA	-0.607498	NA	0.758682	-0.645032	NA	0.216271	-0.129019	NA	0.425812	0.997921	0.479352	0.379543	0.515821	0.469675	NA	0.54352	NA	0.448043	0.518906	NA	0.828776	0.897343	NA	NA	NA	NA	NA	NA	NA	NA	NA	NA	NA	NA	NA	NA	NA	NA
ENSG00000227659	CLYBL-AS2	lncRNA	human	0	0	0	0	0	0	0	0	0	0	0	0	0	0	0	NA	NA	NA	NA	NA	NA	NA	NA	NA	NA	NA	NA	NA	NA	NA	NA	NA	NA	NA	NA	NA	NA	NA	NA	NA	NA	NA	NA	NA	NA	NA	NA	NA	NA	NA	NA	NA	NA	NA	NA	NA	NA	NA	NA	NA	NA	NA	NA	NA	NA	NA	NA	NA	NA	NA	NA	NA	NA	NA	NA	NA	NA	NA	NA	NA	NA	NA	NA	NA	NA	NA	NA	NA	NA	NA
ENSG00000234303	CLYBL-AS1	lncRNA	human	0	0	0	0	0	0	0	0	0	0	0	0	0	0	0	NA	NA	NA	NA	NA	NA	NA	NA	NA	NA	NA	NA	NA	NA	NA	NA	NA	NA	NA	NA	NA	NA	NA	NA	NA	NA	NA	NA	NA	NA	NA	NA	NA	NA	NA	NA	NA	NA	NA	NA	NA	NA	NA	NA	NA	NA	NA	NA	NA	NA	NA	NA	NA	NA	NA	NA	NA	NA	NA	NA	NA	NA	NA	NA	NA	NA	NA	NA	NA	NA	NA	NA	NA	NA	NA
ENSG00000201245	AL137139.1	snoRNA	human	0	0	0	0	0	0	0	0	0	0	0	0	0	0	0	NA	NA	NA	NA	NA	NA	NA	NA	NA	NA	NA	NA	NA	NA	NA	NA	NA	NA	NA	NA	NA	NA	NA	NA	NA	NA	NA	NA	NA	NA	NA	NA	NA	NA	NA	NA	NA	NA	NA	NA	NA	NA	NA	NA	NA	NA	NA	NA	NA	NA	NA	NA	NA	NA	NA	NA	NA	NA	NA	NA	NA	NA	NA	NA	NA	NA	NA	NA	NA	NA	NA	NA	NA	NA	NA
ENSG00000288581	AL137139.3	lncRNA	human	0	0	0	0	0	0	0	0	0	0	0	0	0	0	0	NA	NA	NA	NA	NA	NA	NA	NA	NA	NA	NA	NA	NA	NA	NA	NA	NA	NA	NA	NA	NA	NA	NA	NA	NA	NA	NA	NA	NA	NA	NA	NA	NA	NA	NA	NA	NA	NA	NA	NA	NA	NA	NA	NA	NA	NA	NA	NA	NA	NA	NA	NA	NA	NA	NA	NA	NA	NA	NA	NA	NA	NA	NA	NA	NA	NA	NA	NA	NA	NA	NA	NA	NA	NA	NA
ENSG00000286757	AL137139.2	lncRNA	human	0	0	0	0	0	0	0	0	0	0	0	0	0	0	0	NA	NA	NA	NA	NA	NA	NA	NA	NA	NA	NA	NA	NA	NA	NA	NA	NA	NA	NA	NA	NA	NA	NA	NA	NA	NA	NA	NA	NA	NA	NA	NA	NA	NA	NA	NA	NA	NA	NA	NA	NA	NA	NA	NA	NA	NA	NA	NA	NA	NA	NA	NA	NA	NA	NA	NA	NA	NA	NA	NA	NA	NA	NA	NA	NA	NA	NA	NA	NA	NA	NA	NA	NA	NA	NA
ENSG00000139800	ZIC5	protein_coding	human	420.776	529.756	423.43	470.089	518.927	414.668	463.337	630.844	406.429	518.958	516.009	414.913	563.076	496.272	451.864	0.223818	0.460683	0.415406	0.344412	0.489648	0.303549	0.137832	0.0300495	-0.112179	0.272862	-0.0440256	0.207935	0.176268	-0.184168	-0.0302695	0.109502	0.0959855	0.106873	0.0983542	0.0980014	0.113364	0.101541	0.0894706	0.114921	0.100451	0.0983357	0.111502	0.09211	0.106745	0.107535	2.04396	4.79951	3.88691	3.50176	4.99633	2.67766	1.3574	0.335859	-0.976136	2.71638	-0.447707	1.86486	1.91367	-1.72531	-0.281484	0.0409572	1.59055e-06	0.00010153	0.000462202	5.84304e-07	0.00741392	0.174653	0.736977	0.328997	0.00659992	0.654364	0.0622012	0.0556628	0.0844716	0.778339	0.090839	1.13646e-05	0.000746923	0.0017856	4.97173e-06	0.0365885	0.46336	0.999967	0.999964	0.0238648	0.816863	0.143742	0.140837	0.246216	0.87806
ENSG00000288060	AL355338.1	lncRNA	human	4.43041	6.41213	5.28185	5.48147	5.25473	5.59132	2.78099	4.19529	3.88697	3.46933	4.41965	2.8705	3.39762	3.73006	3.95965	-1.65255	-0.59352	-0.571843	-0.949161	-1.33543	-0.478737	0.730957	-0.735124	0.0984113	1.09356	0.0246335	1.1021	-0.353679	0.860689	0.484735	1.06598	0.804207	0.877422	0.864028	0.916526	0.887452	1.20808	0.978284	0.992843	1.12213	0.920018	1.21396	1.0499	1.05528	0.995485	-1.55026	-0.738019	-0.651731	-1.09853	-1.45706	-0.53945	0.605055	-0.751442	0.0991207	0.97454	0.0267751	0.907862	-0.336868	0.815601	0.486934	0.121079	0.460503	0.514575	0.271973	0.145101	0.589576	0.545143	0.452387	0.921042	0.329789	0.978639	0.363951	0.736217	0.414728	0.626305	0.223414	0.63577	NA	0.431379	0.291605	NA	NA	NA	0.999964	NA	NA	NA	NA	NA	NA
ENSG00000043355	ZIC2	protein_coding	human	578.032	623.804	436.009	565.526	591.032	434.494	704.257	801.405	434.157	768.412	609.169	559.816	729.444	578.679	553.901	0.982013	0.846272	0.484841	0.788474	0.796949	0.422211	-0.176294	-0.0488115	-0.0628568	-0.0989702	-0.360899	-0.480464	0.0396471	-0.372307	-0.355347	0.0984464	0.100548	0.108926	0.0978411	0.111696	0.117205	0.0759808	0.0900652	0.105151	0.0782886	0.0880418	0.0870258	0.0894449	0.107692	0.0959551	9.9751	8.41662	4.45111	8.05872	7.13499	3.60234	-2.32025	-0.541958	-0.597777	-1.26417	-4.09918	-5.52093	0.443257	-3.45714	-3.70326	1.95898e-23	3.87497e-17	8.54277e-06	7.70952e-16	9.67928e-13	0.000315369	0.0203276	0.587848	0.549989	0.206168	4.14624e-05	3.37208e-08	0.65758	0.000545948	0.000212849	5.23149e-22	9.75344e-16	8.2468e-05	1.21054e-14	1.86396e-11	0.002755	0.13719	0.999967	0.999964	0.36933	0.00042837	3.27386e-07	0.795687	0.00525032	0.00138888
ENSG00000260738	LINC00554	lncRNA	human	0	0	0	0	0	0	0	0	0	0	0	0	0	0	0	NA	NA	NA	NA	NA	NA	NA	NA	NA	NA	NA	NA	NA	NA	NA	NA	NA	NA	NA	NA	NA	NA	NA	NA	NA	NA	NA	NA	NA	NA	NA	NA	NA	NA	NA	NA	NA	NA	NA	NA	NA	NA	NA	NA	NA	NA	NA	NA	NA	NA	NA	NA	NA	NA	NA	NA	NA	NA	NA	NA	NA	NA	NA	NA	NA	NA	NA	NA	NA	NA	NA	NA	NA	NA	NA
ENSG00000225999	NDUFA12P1	processed_pseudogene	human	0	0	0	0	0	0.211506	0	0	0.181205	0	0	0	0	0.21503	0.207607	NA	NA	NA	NA	NA	1.35433	NA	NA	0.896211	NA	NA	NA	NA	1.3971	1.29502	NA	NA	NA	NA	NA	4.08047	NA	NA	4.08047	NA	NA	NA	NA	4.08047	4.08047	NA	NA	NA	NA	NA	0.331905	NA	NA	0.219634	NA	NA	NA	NA	0.342386	0.31737	NA	NA	NA	NA	NA	0.739961	NA	NA	0.826156	NA	NA	NA	NA	0.732061	0.750963	NA	NA	NA	NA	NA	NA	NA	NA	0.999964	NA	NA	NA	NA	NA	NA
ENSG00000274605	PCCA-DT	lncRNA	human	107.88	127.124	108.526	116.88	126.479	113.706	110.581	140.112	106.419	119.787	119.946	102.118	128.81	124.165	115.264	0.0907976	0.153926	0.287049	0.128476	0.231422	0.350662	0.0540206	0.0791202	0.0615235	0.0983126	0.134993	0.212479	0.134713	0.119839	0.23104	0.213463	0.195829	0.207578	0.204116	0.1981	0.227244	0.194228	0.171998	0.211981	0.185478	0.181529	0.199824	0.181128	0.204034	0.210672	0.425355	0.786026	1.38285	0.62943	1.16821	1.54311	0.27813	0.460008	0.290231	0.530051	0.743648	1.06333	0.743745	0.587345	1.09668	0.670578	0.431852	0.166712	0.529068	0.242723	0.122804	0.780913	0.645511	0.77164	0.596076	0.457089	0.287632	0.457031	0.556972	0.272783	0.786231	0.610141	0.333286	0.681191	0.426255	0.286034	0.912153	0.999967	0.999964	0.752464	0.66767	0.463298	0.634438	0.757794	0.458953
ENSG00000236554	ASNSP3	processed_pseudogene	human	0.169606	0.393857	0.361364	0.366085	0.483637	0.161958	0.170448	0.515115	0.177629	0.185554	0.38368	0.186253	0.477633	0.257997	0.160598	-0.703018	-0.0375543	0.457628	0.069955	0.74753	-0.569223	0.789963	0.800671	-1.02734	0.720002	0.497382	1.17731	0.709389	-1.29865	-0.628535	4.08047	3.22284	3.29499	3.2961	2.94603	4.08047	4.08047	2.88076	4.08047	4.06582	3.19827	4.08047	2.94544	4.00993	4.08047	-0.172288	-0.0116526	0.138886	0.0212236	0.253741	-0.139499	0.193596	0.277937	-0.251771	0.177087	0.155516	0.288522	0.240843	-0.323859	-0.154035	0.863211	0.990703	0.88954	0.983067	0.799695	0.889056	0.846492	0.781061	0.801218	0.85944	0.876415	0.772947	0.809677	0.746045	0.877582	NA	NA	NA	NA	NA	NA	NA	NA	0.999964	NA	NA	NA	NA	NA	NA
ENSG00000175198	PCCA	protein_coding	human	523.073	536.77	472.074	543.735	531.34	486.624	470.283	459.303	376.444	459.216	412.024	406.304	471.37	421.088	433.49	-0.15853	-0.524488	-0.270934	-0.244473	-0.450263	-0.244858	-0.0695504	0.0748533	0.0256986	-0.329879	0.254457	-0.0959467	-0.174474	0.207635	0.0100155	0.098911	0.10254	0.10215	0.0984022	0.0982264	0.108298	0.0969522	0.0997473	0.110326	0.100618	0.104716	0.101451	0.0969417	0.105945	0.107976	-1.60275	-5.11497	-2.65231	-2.48442	-4.58393	-2.26097	-0.717367	0.750429	0.232933	-3.27852	2.42996	-0.945742	-1.79979	1.95983	0.092756	0.10899	3.13787e-07	0.00799438	0.0129762	4.56308e-06	0.0237612	0.473148	0.452996	0.815814	0.00104352	0.0151003	0.34428	0.0718942	0.0500154	0.926097	0.205196	2.55841e-06	0.0313928	0.0354114	3.30716e-05	0.0888252	0.742814	0.999967	0.999964	0.00488644	0.0599185	0.523527	0.171916	0.173473	0.964137
ENSG00000228501	RPL15P18	processed_pseudogene	human	3.20566	3.15163	2.55198	4.09097	4.28817	2.74102	3.19247	3.29239	1.48133	2.27209	1.66458	1.83947	4.23617	2.84879	2.71302	-0.528473	-1.09571	-1.1629	0.0515499	0.0994769	-0.9242	0.596536	1.19076	0.232305	-0.537462	-0.051414	-0.618496	0.0785063	-1.01282	-0.963036	1.11296	1.1241	1.31256	0.966539	1.02217	1.21411	1.07794	1.16802	1.58798	1.25497	1.51435	1.47026	1.00213	1.25967	1.19207	-0.474834	-0.974753	-0.885979	0.0533346	0.0973194	-0.761214	0.553402	1.01947	0.146289	-0.428265	-0.0339511	-0.42067	0.0783396	-0.804039	-0.80787	0.634905	0.329683	0.375629	0.957465	0.922473	0.446529	0.579988	0.30798	0.883693	0.668458	0.972916	0.673996	0.937558	0.421374	0.419166	0.757794	NA	NA	0.97589	0.963767	NA	NA	NA	0.999964	NA	NA	NA	NA	NA	NA
ENSG00000270632	AL356575.1	processed_pseudogene	human	0	0	0	0	0	0	0	0	0	0	0	0	0	0	0	NA	NA	NA	NA	NA	NA	NA	NA	NA	NA	NA	NA	NA	NA	NA	NA	NA	NA	NA	NA	NA	NA	NA	NA	NA	NA	NA	NA	NA	NA	NA	NA	NA	NA	NA	NA	NA	NA	NA	NA	NA	NA	NA	NA	NA	NA	NA	NA	NA	NA	NA	NA	NA	NA	NA	NA	NA	NA	NA	NA	NA	NA	NA	NA	NA	NA	NA	NA	NA	NA	NA	NA	NA	NA	NA
ENSG00000287330	AL353697.1	lncRNA	human	0	0	0	0	0	0	0	0	0	0	0	0	0	0	0	NA	NA	NA	NA	NA	NA	NA	NA	NA	NA	NA	NA	NA	NA	NA	NA	NA	NA	NA	NA	NA	NA	NA	NA	NA	NA	NA	NA	NA	NA	NA	NA	NA	NA	NA	NA	NA	NA	NA	NA	NA	NA	NA	NA	NA	NA	NA	NA	NA	NA	NA	NA	NA	NA	NA	NA	NA	NA	NA	NA	NA	NA	NA	NA	NA	NA	NA	NA	NA	NA	NA	NA	NA	NA	NA
ENSG00000234650	PCCA-AS1	lncRNA	human	0	0	0	0	0	0.165113	0	0	0.141278	0	0	0	0	0.167366	0.161583	NA	NA	NA	NA	NA	1.35433	NA	NA	0.896211	NA	NA	NA	NA	1.3971	1.29502	NA	NA	NA	NA	NA	4.08047	NA	NA	4.08047	NA	NA	NA	NA	4.08047	4.08047	NA	NA	NA	NA	NA	0.331905	NA	NA	0.219634	NA	NA	NA	NA	0.342386	0.31737	NA	NA	NA	NA	NA	0.739961	NA	NA	0.826156	NA	NA	NA	NA	0.732061	0.750963	NA	NA	NA	NA	NA	NA	NA	NA	0.999964	NA	NA	NA	NA	NA	NA
ENSG00000134864	GGACT	protein_coding	human	67.1978	75.8951	63.1749	76.7432	73.9492	68.6328	60.6571	64.8051	50.6923	58.8737	55.3995	49.1856	66.3514	59.2328	61.8411	-0.429618	-0.479703	-0.409186	-0.209648	-0.463504	-0.214331	0.236692	0.0186911	0.194733	-0.0151567	0.0726993	0.0367481	-0.22218	0.251041	0.00636096	0.239856	0.228512	0.249987	0.223868	0.234575	0.243154	0.24127	0.245572	0.27064	0.246107	0.259339	0.270538	0.239959	0.258655	0.247399	-1.79115	-2.09924	-1.63683	-0.936479	-1.97593	-0.881462	0.981025	0.0761126	0.719526	-0.0615857	0.280325	0.135833	-0.925908	0.970563	0.0257114	0.073269	0.0357953	0.101667	0.349027	0.0481624	0.378068	0.32658	0.93933	0.471817	0.950893	0.779228	0.891953	0.354494	0.331766	0.979488	0.147854	0.0904982	0.233674	0.516323	0.122289	0.58935	NA	0.999967	0.999964	0.97649	0.892078	0.94264	0.538304	0.571	0.989325
ENSG00000224356	AL356966.1	lncRNA	human	11.598	13.9712	11.9391	10.9057	15.8031	9.48853	10.1862	17.4968	9.19516	12.9783	13.2721	11.0814	14.1726	12.3279	8.11498	0.0245609	0.160309	0.293439	-0.360994	0.558963	-0.457624	-0.367596	0.403667	-0.753178	0.176403	0.13268	0.287375	0.957886	-1.02252	-0.0887001	0.603011	0.549725	0.595962	0.610712	0.501609	0.663553	0.615029	0.466489	0.656635	0.553175	0.554323	0.606446	0.520133	0.568059	0.686584	0.0407305	0.291617	0.492379	-0.591103	1.11434	-0.689657	-0.597689	0.865331	-1.14703	0.318892	0.239356	0.473867	1.84162	-1.80002	-0.12919	0.967511	0.770579	0.622451	0.554451	0.265133	0.49041	0.550048	0.386857	0.25137	0.749809	0.81083	0.635595	0.0655311	0.0718567	0.897207	0.982588	0.865937	0.781121	0.70249	0.45327	NA	NA	0.999967	0.999964	0.859062	NA	0.775824	0.159949	NA	0.948891
ENSG00000280169	AL136526.1	lncRNA	human	1.19003	1.82912	1.33442	2.09785	2.59406	1.75838	1.10564	2.21384	1.00496	0.791921	0.966691	0.49921	2.46382	2.07231	1.64718	-2.39664	-0.679398	-1.31599	-0.115807	0.350755	-0.350843	2.30526	1.01516	0.976324	1.68972	-0.590264	1.09304	0.501317	-0.707186	-0.21953	1.93328	1.46472	1.74955	1.41271	1.17786	1.45979	2.08239	1.32676	1.91932	2.26009	2.01673	2.70536	1.28793	1.33872	1.5919	-1.23967	-0.463841	-0.752185	-0.0819747	0.29779	-0.240338	1.10703	0.765139	0.508683	0.747637	-0.292684	0.404027	0.389241	-0.528254	-0.137904	0.215096	0.642761	0.45194	0.934667	0.765863	0.810068	0.268282	0.444189	0.610975	0.454679	0.769764	0.686193	0.697098	0.597323	0.890316	NA	NA	NA	NA	NA	NA	NA	NA	0.999964	NA	NA	NA	NA	NA	NA
ENSG00000234354	RPS26P47	processed_pseudogene	human	0.973283	0.615963	0.629551	1.02895	0.999731	0.633035	1.00565	0.612112	0.344449	0.621634	0.29182	0.626094	1.03062	0.628252	0.661217	0.21312	-1.6661	-1.02565	0.12426	-0.0404823	-1.09074	-0.0738158	1.6263	-0.0655584	-1.83577	0.65142	-1.21318	-0.13316	-1.04794	-1.21519	1.91467	2.39757	2.38207	1.89479	1.82574	2.41342	1.94482	2.37315	3.30977	2.44979	3.5168	2.47608	1.87206	2.38023	2.49818	0.111309	-0.694913	-0.430572	0.0655798	-0.0221731	-0.451947	-0.037955	0.685292	-0.0198075	-0.749359	0.185231	-0.48996	-0.0711306	-0.440268	-0.48643	0.911371	0.48711	0.666779	0.947712	0.98231	0.651307	0.969724	0.49316	0.984197	0.453641	0.853048	0.624162	0.943294	0.659743	0.626663	NA	NA	NA	NA	NA	NA	NA	NA	0.999964	NA	NA	NA	NA	NA	NA
ENSG00000125247	TMTC4	protein_coding	human	522.132	680.482	514.633	543.671	642.136	533.343	413.621	655.415	407.095	531.516	523.635	396.015	518.874	509.846	426.236	-0.483207	-0.0799113	-0.310261	-0.57376	-0.155508	-0.264988	-0.0736161	-0.0743674	0.0453397	0.438831	-0.229148	0.189602	0.44925	-0.106609	0.319619	0.0956568	0.0855657	0.0935558	0.0918453	0.0885398	0.110303	0.101507	0.0851653	0.117445	0.0931317	0.0916518	0.103315	0.0932405	0.111082	0.117158	-5.05146	-0.933917	-3.31632	-6.24702	-1.75636	-2.40236	-0.72523	-0.873213	0.386049	4.71194	-2.50021	1.83517	4.81819	-0.959732	2.72811	4.38435e-07	0.350346	0.000912105	4.18347e-10	0.0790272	0.0162895	0.468311	0.382547	0.69946	2.45372e-06	0.0124121	0.0664801	1.44868e-06	0.33719	0.00636988	2.57191e-06	0.52972	0.00507782	3.79956e-09	0.181976	0.0667521	0.739002	0.999967	0.999964	2.24365e-05	0.0512804	0.151913	1.46331e-05	0.575977	0.0254146
ENSG00000237082	COX5BP6	processed_pseudogene	human	4.24976	3.43241	2.08681	2.38579	2.72857	1.71058	3.24454	2.65079	0.695857	4.25437	2.01346	2.82499	1.64997	1.03901	0.794831	0.733724	-0.201332	-1.33119	-1.317	-0.878613	-2.9015	-2.04954	-0.678925	-1.58678	-0.904172	-1.139	-2.06447	0.470358	-2.02499	-1.58774	1.00386	1.12831	1.52529	1.37343	1.24503	1.86813	1.15814	1.19512	2.41372	0.942333	1.45276	1.29178	1.4629	2.00547	2.21806	0.730906	-0.178437	-0.872745	-0.958911	-0.705693	-1.55316	-1.76968	-0.568082	-0.657401	-0.959504	-0.784026	-1.59816	0.321524	-1.00973	-0.715821	0.464836	0.85838	0.382802	0.337604	0.480379	0.120386	0.0767806	0.569979	0.510923	0.337305	0.433025	0.110008	0.747814	0.312623	0.474102	0.61496	NA	NA	NA	NA	NA	NA	NA	0.999964	NA	NA	NA	NA	NA	NA
ENSG00000233009	NALCN-AS1	lncRNA	human	0.169606	0.408544	0.338677	0.334792	0.369991	1.19022	0.141911	0.410264	1.03408	0.198177	0.371833	0.165187	0.33465	1.20246	1.1381	-0.703018	-0.0386488	0.457628	0.0699545	-0.040475	2.69693	0.789963	0.00170054	2.23956	0.720002	0.496291	1.17731	-0.0792796	2.73911	2.63834	4.08047	3.18532	3.37103	3.40168	3.24684	2.08675	4.08047	3.1344	2.11652	4.06582	3.23612	4.08047	3.3475	2.04956	2.09857	-0.172288	-0.0121334	0.135753	0.0205647	-0.012466	1.29241	0.193596	0.00054254	1.05813	0.177087	0.15336	0.288522	-0.0236832	1.33644	1.25721	0.863211	0.990319	0.892016	0.983593	0.990054	0.196215	0.846492	0.999567	0.289996	0.85944	0.878115	0.772947	0.981105	0.181407	0.208678	NA	NA	NA	NA	NA	NA	NA	NA	0.999964	NA	NA	NA	NA	NA	NA
ENSG00000214051	ARF4P3	processed_pseudogene	human	0	0	0	0	0	0	0	0	0	0	0	0	0	0	0	NA	NA	NA	NA	NA	NA	NA	NA	NA	NA	NA	NA	NA	NA	NA	NA	NA	NA	NA	NA	NA	NA	NA	NA	NA	NA	NA	NA	NA	NA	NA	NA	NA	NA	NA	NA	NA	NA	NA	NA	NA	NA	NA	NA	NA	NA	NA	NA	NA	NA	NA	NA	NA	NA	NA	NA	NA	NA	NA	NA	NA	NA	NA	NA	NA	NA	NA	NA	NA	NA	NA	NA	NA	NA	NA
ENSG00000229599	LINC00411	lncRNA	human	0	0	0	0	0	0	0	0	0	0	0	0	0	0	0	NA	NA	NA	NA	NA	NA	NA	NA	NA	NA	NA	NA	NA	NA	NA	NA	NA	NA	NA	NA	NA	NA	NA	NA	NA	NA	NA	NA	NA	NA	NA	NA	NA	NA	NA	NA	NA	NA	NA	NA	NA	NA	NA	NA	NA	NA	NA	NA	NA	NA	NA	NA	NA	NA	NA	NA	NA	NA	NA	NA	NA	NA	NA	NA	NA	NA	NA	NA	NA	NA	NA	NA	NA	NA	NA
ENSG00000102452	NALCN	protein_coding	human	371.407	384.267	279.404	372.384	354.954	288.232	458.16	469.028	283.837	475.638	373.894	356.718	450.463	356.867	370.059	0.959724	0.72334	0.453637	0.822088	0.615841	0.475838	-0.120135	-0.10636	0.0218927	-0.201138	-0.268007	-0.489121	-0.175202	-0.13744	-0.335225	0.112312	0.113265	0.12241	0.108446	0.119284	0.127664	0.094009	0.104482	0.122428	0.0989045	0.108492	0.108095	0.101338	0.119699	0.110767	8.54517	6.38627	3.70588	7.58064	5.16284	3.72726	-1.27791	-1.01798	0.178821	-2.03366	-2.47029	-4.52491	-1.7289	-1.14822	-3.02641	1.28343e-17	1.69976e-10	0.000210662	3.43867e-14	2.43237e-07	0.000193574	0.201279	0.308687	0.858078	0.0419859	0.0135004	6.04205e-06	0.0838278	0.250879	0.0024748	2.21153e-16	2.18899e-09	0.00142233	4.61765e-13	2.19231e-06	0.00181205	0.495836	0.999967	0.999964	0.109916	0.054761	3.9393e-05	0.194288	0.485118	0.0116349
ENSG00000198542	ITGBL1	protein_coding	human	1.59936	2.2537	1.19001	2.83197	2.53704	1.5854	2.10307	2.49371	0.665008	1.52576	1.10237	0.64714	3.05876	1.77054	2.03941	-0.959575	-0.286247	-2.23984	0.593329	0.199266	-0.824551	1.56928	0.502672	1.41854	0.716566	-1.97662	-1.26277	-0.369668	-1.02181	-1.40762	1.65781	1.44275	2.035	1.19081	1.27161	1.62643	1.3963	1.31045	2.32502	1.67589	2.08995	2.45264	1.09595	1.48692	1.4032	-0.578822	-0.198403	-1.10066	0.498257	0.156703	-0.50697	1.12388	0.383587	0.610118	0.427574	-0.945774	-0.51486	-0.337304	-0.687202	-1.00315	0.562709	0.84273	0.271046	0.618303	0.875479	0.612176	0.261063	0.701285	0.541784	0.668961	0.344264	0.606651	0.735888	0.491955	0.315787	NA	NA	NA	0.75118	NA	NA	NA	NA	0.999964	NA	NA	NA	NA	NA	NA
ENSG00000102466	FGF14	protein_coding	human	0	0.399683	0.360371	0	0	0.196875	0	0.406667	0.48046	0.371108	0.718781	0.330373	0	0.198997	0.190834	NA	2.01226	2.22434	NA	NA	1.35433	NA	-2.04989	-0.876651	1.79266	0.269034	1.97887	NA	1.3971	1.29502	NA	3.42718	3.52307	NA	NA	4.08047	NA	3.3502	2.93562	3.39494	2.5625	3.57042	NA	4.08047	4.08047	NA	0.587147	0.631363	NA	NA	0.331905	NA	-0.611871	-0.298625	0.528039	0.104989	0.554239	NA	0.342386	0.31737	NA	0.557105	0.527803	NA	NA	0.739961	NA	0.540623	0.765226	0.597472	0.916385	0.579415	NA	0.732061	0.750963	NA	NA	NA	NA	NA	NA	NA	NA	0.999964	NA	NA	NA	NA	NA	NA
ENSG00000276012	AL160153.1	lncRNA	human	0	0	0	0	0	0	0	0	0	0	0	0	0	0	0	NA	NA	NA	NA	NA	NA	NA	NA	NA	NA	NA	NA	NA	NA	NA	NA	NA	NA	NA	NA	NA	NA	NA	NA	NA	NA	NA	NA	NA	NA	NA	NA	NA	NA	NA	NA	NA	NA	NA	NA	NA	NA	NA	NA	NA	NA	NA	NA	NA	NA	NA	NA	NA	NA	NA	NA	NA	NA	NA	NA	NA	NA	NA	NA	NA	NA	NA	NA	NA	NA	NA	NA	NA	NA	NA
ENSG00000201155	RNU1-24P	snRNA	human	0	0	0	0	0	0	0	0	0	0	0	0	0	0	0	NA	NA	NA	NA	NA	NA	NA	NA	NA	NA	NA	NA	NA	NA	NA	NA	NA	NA	NA	NA	NA	NA	NA	NA	NA	NA	NA	NA	NA	NA	NA	NA	NA	NA	NA	NA	NA	NA	NA	NA	NA	NA	NA	NA	NA	NA	NA	NA	NA	NA	NA	NA	NA	NA	NA	NA	NA	NA	NA	NA	NA	NA	NA	NA	NA	NA	NA	NA	NA	NA	NA	NA	NA	NA	NA
ENSG00000215399	HMGB3P7	processed_pseudogene	human	0	0	0	0	0.147916	0	0	0.155891	0	0	0	0	0.145929	0.128999	0	NA	NA	NA	NA	0.921293	NA	NA	1.0595	NA	NA	NA	NA	0.88249	-0.526457	NA	NA	NA	NA	NA	4.08047	NA	NA	4.08047	NA	NA	NA	NA	4.08047	4.08047	NA	NA	NA	NA	NA	0.225781	NA	NA	0.259651	NA	NA	NA	NA	0.216271	-0.129019	NA	NA	NA	NA	NA	0.821372	NA	NA	0.795133	NA	NA	NA	NA	0.828776	0.897343	NA	NA	NA	NA	NA	NA	NA	NA	NA	NA	NA	NA	NA	NA	NA	NA
ENSG00000265164	MIR2681	miRNA	human	0	0	0	0	0	0	0	0	0	0	0	0	0	0	0	NA	NA	NA	NA	NA	NA	NA	NA	NA	NA	NA	NA	NA	NA	NA	NA	NA	NA	NA	NA	NA	NA	NA	NA	NA	NA	NA	NA	NA	NA	NA	NA	NA	NA	NA	NA	NA	NA	NA	NA	NA	NA	NA	NA	NA	NA	NA	NA	NA	NA	NA	NA	NA	NA	NA	NA	NA	NA	NA	NA	NA	NA	NA	NA	NA	NA	NA	NA	NA	NA	NA	NA	NA	NA	NA
ENSG00000229975	LIPT1P1	processed_pseudogene	human	0	0	0	0	0	0	0	0	0	0	0	0	0	0	0	NA	NA	NA	NA	NA	NA	NA	NA	NA	NA	NA	NA	NA	NA	NA	NA	NA	NA	NA	NA	NA	NA	NA	NA	NA	NA	NA	NA	NA	NA	NA	NA	NA	NA	NA	NA	NA	NA	NA	NA	NA	NA	NA	NA	NA	NA	NA	NA	NA	NA	NA	NA	NA	NA	NA	NA	NA	NA	NA	NA	NA	NA	NA	NA	NA	NA	NA	NA	NA	NA	NA	NA	NA	NA	NA
ENSG00000201690	RNY1P2	misc_RNA	human	0	0	0	0	0	0	0	0	0	0	0	0	0	0	0	NA	NA	NA	NA	NA	NA	NA	NA	NA	NA	NA	NA	NA	NA	NA	NA	NA	NA	NA	NA	NA	NA	NA	NA	NA	NA	NA	NA	NA	NA	NA	NA	NA	NA	NA	NA	NA	NA	NA	NA	NA	NA	NA	NA	NA	NA	NA	NA	NA	NA	NA	NA	NA	NA	NA	NA	NA	NA	NA	NA	NA	NA	NA	NA	NA	NA	NA	NA	NA	NA	NA	NA	NA	NA	NA
ENSG00000264482	MIR4705	miRNA	human	0	0	0	0	0	0	0	0	0	0	0	0	0	0	0	NA	NA	NA	NA	NA	NA	NA	NA	NA	NA	NA	NA	NA	NA	NA	NA	NA	NA	NA	NA	NA	NA	NA	NA	NA	NA	NA	NA	NA	NA	NA	NA	NA	NA	NA	NA	NA	NA	NA	NA	NA	NA	NA	NA	NA	NA	NA	NA	NA	NA	NA	NA	NA	NA	NA	NA	NA	NA	NA	NA	NA	NA	NA	NA	NA	NA	NA	NA	NA	NA	NA	NA	NA	NA	NA
ENSG00000236860	RPL39P29	processed_pseudogene	human	0	0	0	0	0	0	0	0	0	0	0	0	0	0	0	NA	NA	NA	NA	NA	NA	NA	NA	NA	NA	NA	NA	NA	NA	NA	NA	NA	NA	NA	NA	NA	NA	NA	NA	NA	NA	NA	NA	NA	NA	NA	NA	NA	NA	NA	NA	NA	NA	NA	NA	NA	NA	NA	NA	NA	NA	NA	NA	NA	NA	NA	NA	NA	NA	NA	NA	NA	NA	NA	NA	NA	NA	NA	NA	NA	NA	NA	NA	NA	NA	NA	NA	NA	NA	NA
ENSG00000243319	FGF14-IT1	lncRNA	human	0.476067	0.974323	0.648106	0.693381	0.675718	0.785651	0.170448	0.591118	0.460186	0.396355	0.579294	0.186253	0.331704	0.46373	0.483763	-2.23782	-0.480779	-1.07161	-1.45875	-1.56657	-0.3691	0.789963	-1.13298	0.682339	1.86905	-0.637972	1.17731	-0.0792797	1.17941	1.07998	2.90183	2.18301	2.49096	2.45152	2.44657	2.35579	4.08047	2.76322	2.98029	3.313	2.77601	4.08047	3.35797	3.00304	2.99475	-0.771174	-0.220237	-0.430198	-0.595037	-0.640314	-0.156678	0.193596	-0.410023	0.22895	0.564156	-0.229817	0.288522	-0.0236094	0.39274	0.360625	0.440604	0.825687	0.667052	0.551819	0.521969	0.875499	0.846492	0.681789	0.818908	0.572648	0.818234	0.772947	0.981164	0.694512	0.71838	NA	NA	NA	NA	NA	NA	NA	NA	0.999964	NA	NA	NA	NA	NA	NA
ENSG00000279702	AL356266.1	TEC	human	0	0	0	0	0	0	0	0	0	0	0	0	0	0	0	NA	NA	NA	NA	NA	NA	NA	NA	NA	NA	NA	NA	NA	NA	NA	NA	NA	NA	NA	NA	NA	NA	NA	NA	NA	NA	NA	NA	NA	NA	NA	NA	NA	NA	NA	NA	NA	NA	NA	NA	NA	NA	NA	NA	NA	NA	NA	NA	NA	NA	NA	NA	NA	NA	NA	NA	NA	NA	NA	NA	NA	NA	NA	NA	NA	NA	NA	NA	NA	NA	NA	NA	NA	NA	NA
ENSG00000234445	FGF14-AS1	lncRNA	human	0	0	0	0	0	0	0	0	0	0	0	0	0	0	0	NA	NA	NA	NA	NA	NA	NA	NA	NA	NA	NA	NA	NA	NA	NA	NA	NA	NA	NA	NA	NA	NA	NA	NA	NA	NA	NA	NA	NA	NA	NA	NA	NA	NA	NA	NA	NA	NA	NA	NA	NA	NA	NA	NA	NA	NA	NA	NA	NA	NA	NA	NA	NA	NA	NA	NA	NA	NA	NA	NA	NA	NA	NA	NA	NA	NA	NA	NA	NA	NA	NA	NA	NA	NA	NA
ENSG00000272143	FGF14-AS2	lncRNA	human	9.50488	12.3802	12.3845	10.7797	9.73167	12.0053	9.06159	10.7104	12.5902	10.4296	13.3999	10.5972	9.18836	10.6041	11.4381	-0.267087	0.0464703	0.628938	-0.0861229	-0.529394	0.493693	0.19832	-0.579235	-0.135972	0.356652	0.59003	0.914254	-0.413298	1.02651	0.591274	0.651511	0.590662	0.557249	0.587844	0.629733	0.567678	0.64499	0.633284	0.537389	0.643147	0.561203	0.614953	0.633386	0.605179	0.568407	-0.40995	0.078675	1.12865	-0.146506	-0.840665	0.869672	0.307478	-0.914653	-0.253024	0.554542	1.05137	1.48671	-0.652521	1.69621	1.04023	0.681843	0.937291	0.259046	0.883522	0.400535	0.38448	0.75848	0.360374	0.80025	0.579208	0.29309	0.137093	0.514065	0.0898466	0.298233	0.79522	0.967373	0.452936	0.934476	0.595928	NA	NA	NA	0.999964	0.74043	NA	0.268429	0.683965	NA	0.487771
ENSG00000261057	LINC00555	lncRNA	human	0.169606	0.194015	0.158492	0.180913	0.187804	0.161958	0	0	0	0	0	0	0	0	0	-0.703018	-1.09864	-0.50416	-0.89183	-1.00226	-0.569223	NA	NA	NA	NA	NA	NA	NA	NA	NA	4.08047	4.08047	4.08047	4.08047	4.08047	4.08047	NA	NA	NA	NA	NA	NA	NA	NA	NA	-0.172288	-0.269242	-0.123554	-0.218561	-0.245623	-0.139499	NA	NA	NA	NA	NA	NA	NA	NA	NA	0.863211	0.787743	0.901668	0.826992	0.805974	0.889056	NA	NA	NA	NA	NA	NA	NA	NA	NA	NA	NA	NA	NA	NA	NA	NA	NA	NA	NA	NA	NA	NA	NA	NA
ENSG00000276957	AL158063.1	lncRNA	human	0.199599	0.384441	0.58593	0	0.670384	0.785	0.19321	1.09274	1.18259	0.562393	0.94303	0.70693	0.659321	1.37844	0.767631	1.22054	2.03549	2.90412	NA	2.84518	3.28404	-1.13359	0.756942	0.374113	0.870533	0.828119	1.69826	2.80333	0.444087	3.22624	4.08047	3.16652	2.70276	NA	2.55734	2.32796	4.08047	1.91468	1.76076	2.54793	2.01662	2.3902	2.56013	1.67341	2.3272	0.299116	0.642816	1.0745	NA	1.11256	1.41069	-0.277809	0.395337	0.212473	0.341662	0.410648	0.710509	1.095	0.265378	1.38632	0.764851	0.520344	0.282598	NA	0.265899	0.158335	0.781159	0.692595	0.831738	0.732605	0.681331	0.477389	0.273519	0.790718	0.165649	NA	NA	NA	NA	NA	NA	NA	NA	0.999964	NA	NA	NA	NA	NA	NA
ENSG00000134900	TPP2	protein_coding	human	1907.42	1941.52	1668.08	2008.43	1912.64	1695.72	1929.92	1861	1418.41	1865.01	1624.85	1599.59	1932.03	1623.27	1707.95	0.135134	-0.216236	-0.0558211	0.0975502	-0.162455	-0.072513	-0.0204267	0.0547719	-0.0167083	-0.315398	0.161676	-0.174129	-0.228875	0.0926547	-0.158915	0.0614588	0.0638321	0.0645797	0.0583973	0.0634766	0.0743495	0.0524109	0.0585846	0.073075	0.0583886	0.0617346	0.0592436	0.0547303	0.070316	0.0677596	2.19878	-3.38758	-0.864375	1.67046	-2.55929	-0.975299	-0.389742	0.934921	-0.228645	-5.4017	2.61888	-2.93921	-4.18187	1.31769	-2.34528	0.0278938	0.000705134	0.387382	0.0948286	0.0104887	0.329412	0.696727	0.349829	0.819145	6.60105e-08	0.00882187	0.00329048	2.89127e-05	0.187607	0.0190129	0.0653387	0.00299114	0.589031	0.191116	0.0341269	0.541365	0.873665	0.999967	0.999964	8.68139e-07	0.0392873	0.0118613	0.000218804	0.409857	0.0615163
ENSG00000139780	METTL21C	protein_coding	human	0	0	0	0	0	0	0	0	0	0	0	0	0	0	0	NA	NA	NA	NA	NA	NA	NA	NA	NA	NA	NA	NA	NA	NA	NA	NA	NA	NA	NA	NA	NA	NA	NA	NA	NA	NA	NA	NA	NA	NA	NA	NA	NA	NA	NA	NA	NA	NA	NA	NA	NA	NA	NA	NA	NA	NA	NA	NA	NA	NA	NA	NA	NA	NA	NA	NA	NA	NA	NA	NA	NA	NA	NA	NA	NA	NA	NA	NA	NA	NA	NA	NA	NA	NA	NA
ENSG00000175820	CCDC168	protein_coding	human	6.37774	6.37748	4.53848	3.33073	6.62888	5.53588	5.52769	8.97418	5.55152	8.48425	6.44961	6.31049	5.72613	7.66805	4.72511	1.19344	0.914854	0.597233	-0.650642	1.05441	0.986897	-1.82361	0.136411	0.388735	-0.236759	-0.320396	-0.580712	1.73322	-0.0688826	1.64808	0.824128	0.783576	0.914153	1.1154	0.776639	0.858747	0.938491	0.645264	0.83075	0.68057	0.763113	0.807864	0.900358	0.717487	0.991421	1.44813	1.16754	0.653318	-0.583325	1.35766	1.14923	-1.94313	0.211403	0.467932	-0.347884	-0.419855	-0.718824	1.92504	-0.0960053	1.66234	0.147582	0.242994	0.513551	0.559675	0.174572	0.250461	0.0520002	0.832573	0.639833	0.727928	0.674592	0.472249	0.0542247	0.923516	0.0964448	0.261129	0.409097	NA	0.706741	0.336143	NA	NA	NA	0.999964	0.844322	NA	0.644602	NA	NA	0.217645
ENSG00000231633	LINC00283	lncRNA	human	0	0	0	0	0	0	0	0	0	0	0	0	0	0	0	NA	NA	NA	NA	NA	NA	NA	NA	NA	NA	NA	NA	NA	NA	NA	NA	NA	NA	NA	NA	NA	NA	NA	NA	NA	NA	NA	NA	NA	NA	NA	NA	NA	NA	NA	NA	NA	NA	NA	NA	NA	NA	NA	NA	NA	NA	NA	NA	NA	NA	NA	NA	NA	NA	NA	NA	NA	NA	NA	NA	NA	NA	NA	NA	NA	NA	NA	NA	NA	NA	NA	NA	NA	NA	NA
ENSG00000286312	AL157769.1	lncRNA	human	0	0	0	0	0	0	0	0	0	0	0	0	0	0	0	NA	NA	NA	NA	NA	NA	NA	NA	NA	NA	NA	NA	NA	NA	NA	NA	NA	NA	NA	NA	NA	NA	NA	NA	NA	NA	NA	NA	NA	NA	NA	NA	NA	NA	NA	NA	NA	NA	NA	NA	NA	NA	NA	NA	NA	NA	NA	NA	NA	NA	NA	NA	NA	NA	NA	NA	NA	NA	NA	NA	NA	NA	NA	NA	NA	NA	NA	NA	NA	NA	NA	NA	NA	NA	NA
ENSG00000151287	TEX30	protein_coding	human	212.81	262.409	193.495	214.365	234.91	191.534	211.492	282.821	171.027	255.921	233.255	189.724	232.649	207.292	189.354	0.206988	0.385684	0.131614	0.0456913	0.186776	0.0441786	-0.144695	-0.19692	-0.0865133	0.21323	-0.252837	-0.0585948	0.172292	-0.139884	0.0101548	0.140731	0.135308	0.153394	0.140474	0.138728	0.175402	0.131687	0.124418	0.179805	0.126203	0.139372	0.145494	0.13051	0.165176	0.169271	1.47081	2.85041	0.858014	0.325266	1.34634	0.25187	-1.09878	-1.58273	-0.481151	1.68958	-1.81411	-0.402731	1.32014	-0.846879	0.0599917	0.141344	0.00436628	0.390885	0.74498	0.178191	0.801141	0.271864	0.113484	0.630409	0.091108	0.06966	0.687146	0.186788	0.397063	0.952162	0.252199	0.014887	0.592439	0.843705	0.341141	0.899891	0.57349	0.999967	0.999964	0.200914	0.190103	0.812761	0.348294	0.632992	0.977371
ENSG00000134901	POGLUT2	protein_coding	human	224.915	260.844	222.246	228.751	248.725	215.938	195.458	246.821	182.578	222.991	220.906	190.56	215.25	203.382	186.491	-0.18569	-0.164104	-0.0239272	-0.339577	-0.205843	-0.174969	-0.137274	-0.0403882	-0.151695	0.057879	0.140981	0.178196	0.165376	0.0324201	0.175318	0.140059	0.12746	0.134557	0.137385	0.129108	0.147901	0.150176	0.129368	0.154205	0.139205	0.134747	0.148056	0.14031	0.149925	0.159398	-1.3258	-1.2875	-0.177821	-2.47172	-1.59435	-1.18302	-0.914082	-0.312196	-0.983728	0.415781	1.04626	1.20358	1.17865	0.216242	1.09987	0.184907	0.19792	0.858863	0.0134465	0.110858	0.236801	0.360674	0.754892	0.325249	0.67757	0.295439	0.228754	0.238539	0.828799	0.271388	0.31256	0.351947	0.929827	0.0365395	0.237205	0.441271	0.653646	0.999967	0.999964	0.810806	0.513392	0.392888	0.411179	0.921648	0.457845
ENSG00000270181	BIVM-ERCC5	protein_coding	human	0	0	0	0	0	0	0	0	0	0	0	0	0	0	0	NA	NA	NA	NA	NA	NA	NA	NA	NA	NA	NA	NA	NA	NA	NA	NA	NA	NA	NA	NA	NA	NA	NA	NA	NA	NA	NA	NA	NA	NA	NA	NA	NA	NA	NA	NA	NA	NA	NA	NA	NA	NA	NA	NA	NA	NA	NA	NA	NA	NA	NA	NA	NA	NA	NA	NA	NA	NA	NA	NA	NA	NA	NA	NA	NA	NA	NA	NA	NA	NA	NA	NA	NA	NA	NA
ENSG00000134897	BIVM	protein_coding	human	197.218	244.276	201.919	200.437	249.702	194.916	161.618	254.104	163.057	199.658	204.81	165.192	209.203	202.089	159.797	-0.332615	-0.0904633	-0.0511848	-0.498231	0.0602658	-0.225321	-0.148488	0.152259	-0.174031	0.277762	0.0406664	0.297974	0.589788	-0.28367	0.283713	0.146679	0.13655	0.143757	0.146085	0.142181	0.153672	0.152361	0.138975	0.156683	0.141723	0.140326	0.150684	0.148842	0.156265	0.161596	-2.26764	-0.662491	-0.356051	-3.41055	0.423867	-1.46625	-0.974582	1.09558	-1.11072	1.9599	0.2898	1.97748	3.9625	-1.81531	1.75569	0.0233509	0.507656	0.721802	0.000648318	0.671662	0.142581	0.329767	0.273261	0.266689	0.050008	0.771969	0.0479878	7.41691e-05	0.0694762	0.079141	0.0561947	0.676316	0.849123	0.00243593	0.820671	0.315823	0.626193	0.999967	0.999964	0.126624	0.887353	0.116326	0.000506556	0.216074	0.186654
ENSG00000134899	ERCC5	protein_coding	human	52.0184	61.6362	51.5055	58.6762	62.339	56.8997	43.5869	55.1937	42.4703	45.3292	45.3444	38.092	52.6443	51.4182	48.3555	-0.584151	-0.492997	-0.391287	-0.400956	-0.332789	-0.146805	0.20142	0.161165	0.245936	0.129182	0.100652	0.210006	0.0988248	0.1885	0.265503	0.277755	0.25234	0.275773	0.276412	0.248844	0.279153	0.315641	0.264244	0.314284	0.2898	0.290253	0.31733	0.288828	0.289779	0.319245	-2.10312	-1.9537	-1.41887	-1.45057	-1.33734	-0.525893	0.63813	0.60991	0.782526	0.445763	0.346775	0.66179	0.342158	0.650496	0.831659	0.0354554	0.0507363	0.155936	0.146899	0.181112	0.598963	0.523389	0.541921	0.433906	0.655768	0.728761	0.508106	0.732232	0.515372	0.405601	0.0802535	0.120704	0.317866	0.269476	0.344983	0.769849	NA	0.999967	0.999964	0.794765	0.863034	0.67434	0.845403	0.728238	0.598178
ENSG00000250878	METTL21EP	transcribed_unprocessed_pseudogene	human	0.932229	1.37576	1.07344	1.85845	1.80855	2.06783	0.795165	1.12778	1.18308	0.283414	0.473979	0.185832	1.62987	1.87022	1.90262	-3.21202	-1.84052	-2.04952	-0.202138	-0.377282	0.396278	3.02432	1.45588	2.45152	1.41273	-0.212046	1.17731	-0.147035	0.781693	0.615043	2.13648	1.76487	1.99491	1.4576	1.47786	1.42101	2.35021	1.95833	2.03519	3.45874	2.77968	4.08047	1.61	1.55256	1.53666	-1.50342	-1.04286	-1.02737	-0.138678	-0.255289	0.278871	1.28683	0.74343	1.20456	0.408453	-0.0762844	0.288522	-0.0913262	0.503486	0.400246	0.132731	0.297013	0.304245	0.889705	0.7985	0.780344	0.198154	0.457222	0.228372	0.682941	0.939193	0.772947	0.927233	0.614622	0.688975	NA	NA	NA	NA	NA	NA	NA	NA	0.999964	NA	NA	NA	NA	NA	NA
ENSG00000272542	AL137246.1	lncRNA	human	0.678422	1.1605	0.814153	0.895291	1.24405	0.844706	0.15897	0.909397	0.32364	0.356028	0.517131	0.165187	0.659072	0.628252	0.340021	-2.73886	-0.903116	-1.56989	-1.95588	-0.564204	-1.63477	0.789963	0.324075	-0.0655587	1.81391	-0.629814	1.17731	1.40388	-1.04794	0.333251	2.77572	2.03062	2.47949	2.41821	1.86343	2.49194	4.08047	1.95459	3.38331	3.14071	2.65552	4.08047	2.33237	2.38023	3.40135	-0.986722	-0.444748	-0.633152	-0.808813	-0.302778	-0.656022	0.193596	0.165802	-0.0193771	0.577549	-0.237172	0.288522	0.60191	-0.440268	0.0979763	0.323779	0.656502	0.526634	0.418622	0.762059	0.51181	0.846492	0.868313	0.98454	0.563569	0.812523	0.772947	0.547234	0.659743	0.921951	NA	NA	NA	NA	NA	NA	NA	NA	0.999964	NA	NA	NA	NA	NA	NA
ENSG00000278445	AL137246.2	lncRNA	human	0	0.199842	0.58325	0	0	0	0	0.203333	0.508227	0.185554	0.783263	0.536852	0	0	0	NA	0.941774	2.89897	NA	NA	NA	NA	-0.980163	-2.5053	0.720002	2.00774	2.65867	NA	NA	NA	NA	4.06594	2.7068	NA	NA	NA	NA	4.06602	2.80335	4.06582	2.32901	2.73534	NA	NA	NA	NA	0.231625	1.07099	NA	NA	NA	NA	-0.241062	-0.893678	0.177087	0.862058	0.971971	NA	NA	NA	NA	0.816829	0.284172	NA	NA	NA	NA	0.809507	0.371494	0.85944	0.388656	0.331065	NA	NA	NA	NA	NA	NA	NA	NA	NA	NA	NA	0.999964	NA	NA	NA	NA	NA	NA
ENSG00000125255	SLC10A2	protein_coding	human	0.1497	0.172413	0.139937	0.331309	0.166899	0.142694	0.15897	0	0	0	0	0	0.173057	0	0.149187	-0.703018	-1.09864	-0.50416	0.0699544	-1.00226	-0.569223	0.789963	NA	NA	NA	NA	NA	-1.04106	NA	-0.628535	4.08047	4.08047	4.08047	3.41438	4.08047	4.08047	4.08047	NA	NA	NA	NA	NA	4.08047	NA	4.08047	-0.172288	-0.269242	-0.123554	0.0204881	-0.245623	-0.139499	0.193596	NA	NA	NA	NA	NA	-0.255133	NA	-0.154035	0.863211	0.787743	0.901668	0.983654	0.805974	0.889056	0.846492	NA	NA	NA	NA	NA	0.79862	NA	0.877582	NA	NA	NA	NA	NA	NA	NA	NA	NA	NA	NA	NA	NA	NA	NA
ENSG00000285789	AL162717.1	lncRNA	human	0	0	0	0	0	0	0	0	0	0	0	0	0	0	0	NA	NA	NA	NA	NA	NA	NA	NA	NA	NA	NA	NA	NA	NA	NA	NA	NA	NA	NA	NA	NA	NA	NA	NA	NA	NA	NA	NA	NA	NA	NA	NA	NA	NA	NA	NA	NA	NA	NA	NA	NA	NA	NA	NA	NA	NA	NA	NA	NA	NA	NA	NA	NA	NA	NA	NA	NA	NA	NA	NA	NA	NA	NA	NA	NA	NA	NA	NA	NA	NA	NA	NA	NA	NA	NA
ENSG00000234551	LINC01309	lncRNA	human	0	0	0	0	0	0	0	0	0	0	0	0	0	0	0	NA	NA	NA	NA	NA	NA	NA	NA	NA	NA	NA	NA	NA	NA	NA	NA	NA	NA	NA	NA	NA	NA	NA	NA	NA	NA	NA	NA	NA	NA	NA	NA	NA	NA	NA	NA	NA	NA	NA	NA	NA	NA	NA	NA	NA	NA	NA	NA	NA	NA	NA	NA	NA	NA	NA	NA	NA	NA	NA	NA	NA	NA	NA	NA	NA	NA	NA	NA	NA	NA	NA	NA	NA	NA	NA
ENSG00000230474	ATP6V1G1P7	processed_pseudogene	human	0	0	0	0	0	0	0	0	0	0	0	0	0	0	0	NA	NA	NA	NA	NA	NA	NA	NA	NA	NA	NA	NA	NA	NA	NA	NA	NA	NA	NA	NA	NA	NA	NA	NA	NA	NA	NA	NA	NA	NA	NA	NA	NA	NA	NA	NA	NA	NA	NA	NA	NA	NA	NA	NA	NA	NA	NA	NA	NA	NA	NA	NA	NA	NA	NA	NA	NA	NA	NA	NA	NA	NA	NA	NA	NA	NA	NA	NA	NA	NA	NA	NA	NA	NA	NA
ENSG00000287734	AL136524.1	lncRNA	human	0	0	0	0	0	0	0	0	0	0	0	0	0	0	0	NA	NA	NA	NA	NA	NA	NA	NA	NA	NA	NA	NA	NA	NA	NA	NA	NA	NA	NA	NA	NA	NA	NA	NA	NA	NA	NA	NA	NA	NA	NA	NA	NA	NA	NA	NA	NA	NA	NA	NA	NA	NA	NA	NA	NA	NA	NA	NA	NA	NA	NA	NA	NA	NA	NA	NA	NA	NA	NA	NA	NA	NA	NA	NA	NA	NA	NA	NA	NA	NA	NA	NA	NA	NA	NA
ENSG00000225823	RPL7P45	processed_pseudogene	human	0	0	0	0	0	0	0	0	0	0	0	0	0	0	0	NA	NA	NA	NA	NA	NA	NA	NA	NA	NA	NA	NA	NA	NA	NA	NA	NA	NA	NA	NA	NA	NA	NA	NA	NA	NA	NA	NA	NA	NA	NA	NA	NA	NA	NA	NA	NA	NA	NA	NA	NA	NA	NA	NA	NA	NA	NA	NA	NA	NA	NA	NA	NA	NA	NA	NA	NA	NA	NA	NA	NA	NA	NA	NA	NA	NA	NA	NA	NA	NA	NA	NA	NA	NA	NA
ENSG00000286929	AL138954.1	lncRNA	human	0	0	0	0	0	0	0	0	0	0	0	0	0	0	0	NA	NA	NA	NA	NA	NA	NA	NA	NA	NA	NA	NA	NA	NA	NA	NA	NA	NA	NA	NA	NA	NA	NA	NA	NA	NA	NA	NA	NA	NA	NA	NA	NA	NA	NA	NA	NA	NA	NA	NA	NA	NA	NA	NA	NA	NA	NA	NA	NA	NA	NA	NA	NA	NA	NA	NA	NA	NA	NA	NA	NA	NA	NA	NA	NA	NA	NA	NA	NA	NA	NA	NA	NA	NA	NA
ENSG00000232307	DAOA-AS1	lncRNA	human	0	0	0	0	0	0	0	0	0	0	0	0	0	0	0	NA	NA	NA	NA	NA	NA	NA	NA	NA	NA	NA	NA	NA	NA	NA	NA	NA	NA	NA	NA	NA	NA	NA	NA	NA	NA	NA	NA	NA	NA	NA	NA	NA	NA	NA	NA	NA	NA	NA	NA	NA	NA	NA	NA	NA	NA	NA	NA	NA	NA	NA	NA	NA	NA	NA	NA	NA	NA	NA	NA	NA	NA	NA	NA	NA	NA	NA	NA	NA	NA	NA	NA	NA	NA	NA
ENSG00000275968	AL359751.2	misc_RNA	human	0	0	0	0	0	0	0	0	0	0	0	0	0	0	0	NA	NA	NA	NA	NA	NA	NA	NA	NA	NA	NA	NA	NA	NA	NA	NA	NA	NA	NA	NA	NA	NA	NA	NA	NA	NA	NA	NA	NA	NA	NA	NA	NA	NA	NA	NA	NA	NA	NA	NA	NA	NA	NA	NA	NA	NA	NA	NA	NA	NA	NA	NA	NA	NA	NA	NA	NA	NA	NA	NA	NA	NA	NA	NA	NA	NA	NA	NA	NA	NA	NA	NA	NA	NA	NA
ENSG00000275502	AL359751.1	misc_RNA	human	0	0	0	0	0	0	0	0	0	0	0	0	0	0	0	NA	NA	NA	NA	NA	NA	NA	NA	NA	NA	NA	NA	NA	NA	NA	NA	NA	NA	NA	NA	NA	NA	NA	NA	NA	NA	NA	NA	NA	NA	NA	NA	NA	NA	NA	NA	NA	NA	NA	NA	NA	NA	NA	NA	NA	NA	NA	NA	NA	NA	NA	NA	NA	NA	NA	NA	NA	NA	NA	NA	NA	NA	NA	NA	NA	NA	NA	NA	NA	NA	NA	NA	NA	NA	NA
ENSG00000182346	DAOA	protein_coding	human	0	0	0	0	0	0	0	0	0	0	0	0	0	0	0	NA	NA	NA	NA	NA	NA	NA	NA	NA	NA	NA	NA	NA	NA	NA	NA	NA	NA	NA	NA	NA	NA	NA	NA	NA	NA	NA	NA	NA	NA	NA	NA	NA	NA	NA	NA	NA	NA	NA	NA	NA	NA	NA	NA	NA	NA	NA	NA	NA	NA	NA	NA	NA	NA	NA	NA	NA	NA	NA	NA	NA	NA	NA	NA	NA	NA	NA	NA	NA	NA	NA	NA	NA	NA	NA
ENSG00000280455	AL359745.1	lncRNA	human	0	0	0	0	0	0	0	0	0	0	0	0	0	0	0	NA	NA	NA	NA	NA	NA	NA	NA	NA	NA	NA	NA	NA	NA	NA	NA	NA	NA	NA	NA	NA	NA	NA	NA	NA	NA	NA	NA	NA	NA	NA	NA	NA	NA	NA	NA	NA	NA	NA	NA	NA	NA	NA	NA	NA	NA	NA	NA	NA	NA	NA	NA	NA	NA	NA	NA	NA	NA	NA	NA	NA	NA	NA	NA	NA	NA	NA	NA	NA	NA	NA	NA	NA	NA	NA
ENSG00000226620	LINC00343	lncRNA	human	0	0	0	0	0	0	0	0	0	0	0	0	0	0	0	NA	NA	NA	NA	NA	NA	NA	NA	NA	NA	NA	NA	NA	NA	NA	NA	NA	NA	NA	NA	NA	NA	NA	NA	NA	NA	NA	NA	NA	NA	NA	NA	NA	NA	NA	NA	NA	NA	NA	NA	NA	NA	NA	NA	NA	NA	NA	NA	NA	NA	NA	NA	NA	NA	NA	NA	NA	NA	NA	NA	NA	NA	NA	NA	NA	NA	NA	NA	NA	NA	NA	NA	NA	NA	NA
ENSG00000252550	AL138701.1	snoRNA	human	0	0	0	0	0	0	0	0	0	0	0	0	0	0	0	NA	NA	NA	NA	NA	NA	NA	NA	NA	NA	NA	NA	NA	NA	NA	NA	NA	NA	NA	NA	NA	NA	NA	NA	NA	NA	NA	NA	NA	NA	NA	NA	NA	NA	NA	NA	NA	NA	NA	NA	NA	NA	NA	NA	NA	NA	NA	NA	NA	NA	NA	NA	NA	NA	NA	NA	NA	NA	NA	NA	NA	NA	NA	NA	NA	NA	NA	NA	NA	NA	NA	NA	NA	NA	NA
ENSG00000287923	AL138701.2	lncRNA	human	0	0	0	0	0	0	0	0	0	0	0	0	0	0	0	NA	NA	NA	NA	NA	NA	NA	NA	NA	NA	NA	NA	NA	NA	NA	NA	NA	NA	NA	NA	NA	NA	NA	NA	NA	NA	NA	NA	NA	NA	NA	NA	NA	NA	NA	NA	NA	NA	NA	NA	NA	NA	NA	NA	NA	NA	NA	NA	NA	NA	NA	NA	NA	NA	NA	NA	NA	NA	NA	NA	NA	NA	NA	NA	NA	NA	NA	NA	NA	NA	NA	NA	NA	NA	NA
ENSG00000222682	RNA5SP38	rRNA_pseudogene	human	0	0	0	0	0	0	0	0	0	0	0	0	0	0	0	NA	NA	NA	NA	NA	NA	NA	NA	NA	NA	NA	NA	NA	NA	NA	NA	NA	NA	NA	NA	NA	NA	NA	NA	NA	NA	NA	NA	NA	NA	NA	NA	NA	NA	NA	NA	NA	NA	NA	NA	NA	NA	NA	NA	NA	NA	NA	NA	NA	NA	NA	NA	NA	NA	NA	NA	NA	NA	NA	NA	NA	NA	NA	NA	NA	NA	NA	NA	NA	NA	NA	NA	NA	NA	NA
ENSG00000286780	AL139379.1	lncRNA	human	0	0	0	0	0	0	0	0	0	0	0	0	0	0	0	NA	NA	NA	NA	NA	NA	NA	NA	NA	NA	NA	NA	NA	NA	NA	NA	NA	NA	NA	NA	NA	NA	NA	NA	NA	NA	NA	NA	NA	NA	NA	NA	NA	NA	NA	NA	NA	NA	NA	NA	NA	NA	NA	NA	NA	NA	NA	NA	NA	NA	NA	NA	NA	NA	NA	NA	NA	NA	NA	NA	NA	NA	NA	NA	NA	NA	NA	NA	NA	NA	NA	NA	NA	NA	NA
ENSG00000233532	LINC00460	lncRNA	human	2.70612	2.44462	2.00951	1.81038	2.44796	1.59974	2.54376	2.96234	1.64896	3.17866	2.43254	2.60929	2.28364	2.01276	1.45922	1.00283	0.417737	0.468658	-0.182477	0.537948	-0.209138	-1.17041	0.128435	-0.676031	-0.558607	0.0534411	-0.517459	0.753392	-0.743317	-0.0155466	1.16873	1.22978	1.34128	1.40381	1.23546	1.50605	1.19433	1.11964	1.46324	1.04493	1.21651	1.16532	1.27781	1.37396	1.5513	0.858053	0.339685	0.349411	-0.129987	0.435424	-0.138865	-0.979973	0.114711	-0.462009	-0.534586	0.0439298	-0.444051	0.589598	-0.541005	-0.0100217	0.390863	0.734094	0.726781	0.896577	0.663255	0.889556	0.3271	0.908674	0.644075	0.592936	0.96496	0.657006	0.55546	0.588504	0.992004	NA	NA	NA	NA	NA	NA	NA	NA	0.999964	NA	NA	NA	NA	NA	NA
ENSG00000174418	RPL35P9	processed_pseudogene	human	0	0	0	0	0	0	0	0	0	0	0	0	0	0	0	NA	NA	NA	NA	NA	NA	NA	NA	NA	NA	NA	NA	NA	NA	NA	NA	NA	NA	NA	NA	NA	NA	NA	NA	NA	NA	NA	NA	NA	NA	NA	NA	NA	NA	NA	NA	NA	NA	NA	NA	NA	NA	NA	NA	NA	NA	NA	NA	NA	NA	NA	NA	NA	NA	NA	NA	NA	NA	NA	NA	NA	NA	NA	NA	NA	NA	NA	NA	NA	NA	NA	NA	NA	NA	NA
ENSG00000125266	EFNB2	protein_coding	human	195.026	167.575	120.218	209.374	145.852	112.46	285.897	207.637	119.834	252.947	171.868	191.329	246.434	144.793	199.242	1.55456	0.958144	0.668478	1.56498	0.719178	0.454312	0.0271505	-0.238038	-0.214063	-0.561141	-0.288063	-0.869064	-0.814412	-0.26142	-1.09845	0.15059	0.161154	0.184925	0.148187	0.178028	0.197419	0.116101	0.148258	0.188384	0.124679	0.155035	0.146173	0.138274	0.182273	0.155443	10.3231	5.94551	3.61486	10.5608	4.0397	2.30126	0.233853	-1.60557	-1.13631	-4.50069	-1.85805	-5.94546	-5.88985	-1.43423	-7.06657	5.53892e-25	2.75595e-09	0.000300509	4.52659e-26	5.35197e-05	0.0213772	0.815099	0.108369	0.255826	6.77346e-06	0.0631623	2.75682e-09	3.86537e-09	0.151507	1.58814e-12	1.64039e-23	3.03609e-08	0.00193767	1.44424e-24	0.0003143	0.0820717	0.925804	0.999967	0.999964	5.53892e-05	0.17752	3.1466e-08	6.21121e-08	0.35999	5.1359e-11
ENSG00000284966	AL138689.2	lncRNA	human	0	0	0	0.171638	0	0.196875	0.15897	0	0.166821	0	0	0	0.173057	0.198997	0.340021	NA	NA	NA	1.03172	NA	1.35433	0.789963	NA	0.896211	NA	NA	NA	-1.04106	1.3971	0.333251	NA	NA	NA	4.08047	NA	4.08047	4.08047	NA	4.08047	NA	NA	NA	4.08047	4.08047	3.40135	NA	NA	NA	0.252844	NA	0.331905	0.193596	NA	0.219634	NA	NA	NA	-0.255133	0.342386	0.0979763	NA	NA	NA	0.800389	NA	0.739961	0.846492	NA	0.826156	NA	NA	NA	0.79862	0.732061	0.921951	NA	NA	NA	NA	NA	NA	NA	NA	0.999964	NA	NA	NA	NA	NA	NA
ENSG00000274204	AL138689.1	lncRNA	human	0.572796	0.199842	0	0.35681	0.182186	0.165113	0.884712	0.395984	0.141278	0.778467	0.17073	0.486244	0.539301	0.326741	0.471368	2.76086	0.941774	NA	1.98548	0.921293	1.35433	-0.760739	0.000623646	0.896211	-1.82435	-0.482655	-2.28669	-1.02632	0.43533	-0.615166	2.72215	4.06594	NA	3.27683	4.08047	4.08047	2.08476	3.1699	4.08047	2.30028	4.06596	2.83193	2.65773	3.40816	2.82179	1.01422	0.231625	NA	0.605915	0.225781	0.331905	-0.364904	0.00019674	0.219634	-0.7931	-0.118706	-0.807466	-0.386164	0.127732	-0.218005	0.310478	0.816829	NA	0.544571	0.821372	0.739961	0.715183	0.999843	0.826156	0.42772	0.905508	0.419398	0.699375	0.898361	0.827425	NA	NA	NA	NA	NA	NA	NA	NA	0.999964	NA	NA	NA	NA	NA	NA
ENSG00000134884	ARGLU1	protein_coding	human	1766.4	2048.17	1572.39	1942.32	2042.77	1539.39	1620.09	1974.33	1108.67	1698.18	1503.95	1294.41	1870.81	1468.3	1391.92	-0.270966	-0.236139	-0.434145	-0.178809	-0.14677	-0.586625	0.108531	0.0901322	-0.152203	0.0714432	-0.197768	-0.146677	0.0632614	-0.437027	-0.396243	0.0920038	0.0966801	0.0932032	0.089406	0.0942729	0.108706	0.0720576	0.0838974	0.0955351	0.0807828	0.082066	0.0755563	0.0754291	0.0960877	0.0921313	-2.94516	-2.44248	-4.65805	-1.99996	-1.55686	-5.39645	1.50617	1.07432	-1.59317	0.884387	-2.40987	-1.94129	0.838687	-4.54821	-4.30085	0.00322788	0.0145868	3.19218e-06	0.0455044	0.119503	6.79709e-08	0.132024	0.282681	0.111123	0.376487	0.0159584	0.0522231	0.401645	5.41031e-06	1.70144e-05	0.00976082	0.0423111	3.42572e-05	0.10425	0.251357	1.67446e-06	0.395612	0.999967	0.999964	0.559948	0.0626182	0.124583	0.583614	0.000100662	0.000150665
ENSG00000272274	LINC00551	lncRNA	human	3.48067	3.05143	2.6575	4.39076	4.61678	3.2205	3.09863	2.78019	1.44883	1.78054	1.04632	1.61286	4.15771	2.99152	2.83205	-0.817052	-2.45805	-1.83673	-0.233971	-0.2145	-0.932736	0.60262	2.24929	0.897015	-1.5822	0.575673	-1.00381	0.0525104	-0.721615	-0.690844	1.05277	1.26673	1.29084	0.90984	0.881409	1.10567	1.08062	1.28442	1.56513	1.47961	1.81179	1.51347	0.919601	1.11563	1.1486	-0.7761	-1.94047	-1.4229	-0.257156	-0.24336	-0.843592	0.557659	1.75122	0.573124	-1.06933	0.317736	-0.663252	0.0571013	-0.646825	-0.601463	0.43769	0.0523224	0.154766	0.797058	0.807727	0.398898	0.577077	0.0799081	0.566561	0.284919	0.750685	0.507169	0.954465	0.517745	0.547532	0.589321	NA	NA	0.878117	0.901493	NA	NA	NA	0.999964	NA	NA	NA	NA	NA	NA
ENSG00000230156	LINC00443	lncRNA	human	0	0	0	0	0	0	0	0	0	0	0	0	0	0	0	NA	NA	NA	NA	NA	NA	NA	NA	NA	NA	NA	NA	NA	NA	NA	NA	NA	NA	NA	NA	NA	NA	NA	NA	NA	NA	NA	NA	NA	NA	NA	NA	NA	NA	NA	NA	NA	NA	NA	NA	NA	NA	NA	NA	NA	NA	NA	NA	NA	NA	NA	NA	NA	NA	NA	NA	NA	NA	NA	NA	NA	NA	NA	NA	NA	NA	NA	NA	NA	NA	NA	NA	NA	NA	NA
ENSG00000227590	ATP5MC1P5	processed_pseudogene	human	0	0.199842	0	0	0	0	0	0.203333	0	0.185554	0.17073	0	0	0	0	NA	0.941774	NA	NA	NA	NA	NA	-0.980163	NA	0.720002	-0.482655	NA	NA	NA	NA	NA	4.06594	NA	NA	NA	NA	NA	4.06602	NA	4.06582	4.06596	NA	NA	NA	NA	NA	0.231625	NA	NA	NA	NA	NA	-0.241062	NA	0.177087	-0.118706	NA	NA	NA	NA	NA	0.816829	NA	NA	NA	NA	NA	0.809507	NA	0.85944	0.905508	NA	NA	NA	NA	NA	NA	NA	NA	NA	NA	NA	NA	NA	NA	NA	NA	NA	NA	NA
ENSG00000287546	AL163534.1	lncRNA	human	0	0	0	0	0	0	0	0	0	0	0	0	0	0	0	NA	NA	NA	NA	NA	NA	NA	NA	NA	NA	NA	NA	NA	NA	NA	NA	NA	NA	NA	NA	NA	NA	NA	NA	NA	NA	NA	NA	NA	NA	NA	NA	NA	NA	NA	NA	NA	NA	NA	NA	NA	NA	NA	NA	NA	NA	NA	NA	NA	NA	NA	NA	NA	NA	NA	NA	NA	NA	NA	NA	NA	NA	NA	NA	NA	NA	NA	NA	NA	NA	NA	NA	NA	NA	NA
ENSG00000278698	AL162574.2	lncRNA	human	0	0	0	0	0	0.211506	0	0	0.181205	0	0	0	0	0.21503	0.207607	NA	NA	NA	NA	NA	1.35433	NA	NA	0.896211	NA	NA	NA	NA	1.3971	1.29502	NA	NA	NA	NA	NA	4.08047	NA	NA	4.08047	NA	NA	NA	NA	4.08047	4.08047	NA	NA	NA	NA	NA	0.331905	NA	NA	0.219634	NA	NA	NA	NA	0.342386	0.31737	NA	NA	NA	NA	NA	0.739961	NA	NA	0.826156	NA	NA	NA	NA	0.732061	0.750963	NA	NA	NA	NA	NA	NA	NA	NA	0.999964	NA	NA	NA	NA	NA	NA
ENSG00000174408	PPIAP24	processed_pseudogene	human	0	0	0	0	0	0	0	0	0	0	0	0	0	0	0	NA	NA	NA	NA	NA	NA	NA	NA	NA	NA	NA	NA	NA	NA	NA	NA	NA	NA	NA	NA	NA	NA	NA	NA	NA	NA	NA	NA	NA	NA	NA	NA	NA	NA	NA	NA	NA	NA	NA	NA	NA	NA	NA	NA	NA	NA	NA	NA	NA	NA	NA	NA	NA	NA	NA	NA	NA	NA	NA	NA	NA	NA	NA	NA	NA	NA	NA	NA	NA	NA	NA	NA	NA	NA	NA
ENSG00000277863	AL162574.1	lncRNA	human	0	0	0	0	0	0	0	0	0	0	0	0	0	0	0	NA	NA	NA	NA	NA	NA	NA	NA	NA	NA	NA	NA	NA	NA	NA	NA	NA	NA	NA	NA	NA	NA	NA	NA	NA	NA	NA	NA	NA	NA	NA	NA	NA	NA	NA	NA	NA	NA	NA	NA	NA	NA	NA	NA	NA	NA	NA	NA	NA	NA	NA	NA	NA	NA	NA	NA	NA	NA	NA	NA	NA	NA	NA	NA	NA	NA	NA	NA	NA	NA	NA	NA	NA	NA	NA
ENSG00000279157	AL162574.3	TEC	human	0	0	0	0	0	0	0	0	0	0	0	0	0	0	0	NA	NA	NA	NA	NA	NA	NA	NA	NA	NA	NA	NA	NA	NA	NA	NA	NA	NA	NA	NA	NA	NA	NA	NA	NA	NA	NA	NA	NA	NA	NA	NA	NA	NA	NA	NA	NA	NA	NA	NA	NA	NA	NA	NA	NA	NA	NA	NA	NA	NA	NA	NA	NA	NA	NA	NA	NA	NA	NA	NA	NA	NA	NA	NA	NA	NA	NA	NA	NA	NA	NA	NA	NA	NA	NA
ENSG00000285643	AL354741.1	lncRNA	human	0	0	0	0	0	0	0	0	0	0	0	0	0	0	0	NA	NA	NA	NA	NA	NA	NA	NA	NA	NA	NA	NA	NA	NA	NA	NA	NA	NA	NA	NA	NA	NA	NA	NA	NA	NA	NA	NA	NA	NA	NA	NA	NA	NA	NA	NA	NA	NA	NA	NA	NA	NA	NA	NA	NA	NA	NA	NA	NA	NA	NA	NA	NA	NA	NA	NA	NA	NA	NA	NA	NA	NA	NA	NA	NA	NA	NA	NA	NA	NA	NA	NA	NA	NA	NA
ENSG00000204442	FAM155A	protein_coding	human	6.46347	7.61272	7.57442	8.56935	7.14267	7.98271	6.15208	5.6262	6.71782	5.10951	6.38183	5.42963	6.72842	6.34226	7.59575	-0.816952	-0.71687	-0.0621967	-0.0773163	-0.833697	0.043869	0.758987	-0.119088	0.10683	0.137286	0.655004	0.773461	-0.726968	0.880909	0.132778	0.797253	0.738238	0.738748	0.693367	0.782397	0.746231	0.769494	0.823938	0.761623	0.822728	0.761618	0.819877	0.76575	0.814665	0.726614	-1.02471	-0.971056	-0.084192	-0.111509	-1.06557	0.0587874	0.986345	-0.144535	0.140266	0.166866	0.860016	0.943387	-0.949354	1.08131	0.182736	0.305501	0.33152	0.932904	0.911213	0.28662	0.953121	0.323964	0.885078	0.88845	0.867475	0.38978	0.345483	0.34244	0.279557	0.855005	0.456074	0.50944	NA	0.951782	0.478277	NA	NA	NA	0.999964	NA	NA	0.524766	NA	NA	0.923508
ENSG00000201847	SNORD31B	snoRNA	human	0	0	0	0	0	0	0	0	0	0	0	0	0	0	0	NA	NA	NA	NA	NA	NA	NA	NA	NA	NA	NA	NA	NA	NA	NA	NA	NA	NA	NA	NA	NA	NA	NA	NA	NA	NA	NA	NA	NA	NA	NA	NA	NA	NA	NA	NA	NA	NA	NA	NA	NA	NA	NA	NA	NA	NA	NA	NA	NA	NA	NA	NA	NA	NA	NA	NA	NA	NA	NA	NA	NA	NA	NA	NA	NA	NA	NA	NA	NA	NA	NA	NA	NA	NA	NA
ENSG00000276740	AL445649.1	lncRNA	human	0	0.214529	0	0.35681	0	0	0.329418	0.217613	0	0.198177	0.183172	0	0.358833	0	0.309785	NA	0.941774	NA	1.98548	NA	NA	1.74408	-0.980163	NA	0.720002	-0.482655	NA	-1.99564	NA	-1.5838	NA	4.06594	NA	3.27683	NA	NA	3.27475	4.06602	NA	4.06582	4.06596	NA	3.21662	NA	3.47105	NA	0.231625	NA	0.605915	NA	NA	0.532583	-0.241062	NA	0.177087	-0.118706	NA	-0.620416	NA	-0.456289	NA	0.816829	NA	0.544571	NA	NA	0.594322	0.809507	NA	0.85944	0.905508	NA	0.534984	NA	0.648182	NA	NA	NA	NA	NA	NA	NA	NA	NA	NA	NA	NA	NA	NA	NA
ENSG00000221650	MIR1267	miRNA	human	0	0	0	0	0	0	0	0	0	0	0	0	0	0	0	NA	NA	NA	NA	NA	NA	NA	NA	NA	NA	NA	NA	NA	NA	NA	NA	NA	NA	NA	NA	NA	NA	NA	NA	NA	NA	NA	NA	NA	NA	NA	NA	NA	NA	NA	NA	NA	NA	NA	NA	NA	NA	NA	NA	NA	NA	NA	NA	NA	NA	NA	NA	NA	NA	NA	NA	NA	NA	NA	NA	NA	NA	NA	NA	NA	NA	NA	NA	NA	NA	NA	NA	NA	NA	NA
ENSG00000227248	FAM155A-IT1	lncRNA	human	0	0.199842	0	0.153878	0.162733	0	0.141911	0.372953	0	0.185554	0.17073	0	0.3138	0.14088	0.133614	NA	0.941774	NA	1.03172	0.921293	NA	0.789963	-0.00129892	NA	0.720002	-0.482655	NA	-0.07928	-0.526457	-0.628535	NA	4.06594	NA	4.08047	4.08047	NA	4.08047	3.23613	NA	4.06582	4.06596	NA	3.42486	4.08047	4.08047	NA	0.231625	NA	0.252844	0.225781	NA	0.193596	-0.000401381	NA	0.177087	-0.118706	NA	-0.0231484	-0.129019	-0.154035	NA	0.816829	NA	0.800389	0.821372	NA	0.846492	0.99968	NA	0.85944	0.905508	NA	0.981532	0.897343	0.877582	NA	NA	NA	NA	NA	NA	NA	NA	NA	NA	NA	NA	NA	NA	NA
ENSG00000286343	AL359436.1	lncRNA	human	0	0	0	0	0	0	0	0	0	0	0	0	0	0	0	NA	NA	NA	NA	NA	NA	NA	NA	NA	NA	NA	NA	NA	NA	NA	NA	NA	NA	NA	NA	NA	NA	NA	NA	NA	NA	NA	NA	NA	NA	NA	NA	NA	NA	NA	NA	NA	NA	NA	NA	NA	NA	NA	NA	NA	NA	NA	NA	NA	NA	NA	NA	NA	NA	NA	NA	NA	NA	NA	NA	NA	NA	NA	NA	NA	NA	NA	NA	NA	NA	NA	NA	NA	NA	NA
ENSG00000274718	AL136964.1	lncRNA	human	0.2994	0.636967	0.460058	0.319341	0.515984	0.496893	0	0.489935	0.338025	0.270791	0.43826	0.165187	0.180468	0.374406	0.207607	-1.58516	-0.218277	-0.425321	-1.7729	-0.927919	-0.487642	NA	-0.710045	-0.0655585	1.4129	-0.212441	1.17731	0.88249	0.435332	1.29502	3.78133	2.54568	3.01308	3.71188	2.88126	2.98838	NA	2.75526	3.33172	3.51678	2.84698	4.08047	4.08047	3.24891	4.08047	-0.419206	-0.0857441	-0.141158	-0.477629	-0.322053	-0.163179	NA	-0.257705	-0.0196771	0.401761	-0.0746198	0.288522	0.216271	0.133993	0.31737	0.675066	0.93167	0.887745	0.632914	0.747412	0.870377	NA	0.796635	0.984301	0.68786	0.940517	0.772947	0.828776	0.893408	0.750963	NA	NA	NA	NA	NA	NA	NA	NA	0.999964	NA	NA	NA	NA	NA	NA
ENSG00000174405	LIG4	protein_coding	human	450.879	554.572	443.635	455.543	529.205	443.098	418.291	594.026	397.606	507.654	497.234	405.771	491.025	473.721	409.192	0.00468972	0.193778	0.146849	-0.159165	0.155236	0.0824477	-0.147199	-0.0373551	-0.0635728	0.224441	-0.0455312	0.158685	0.34543	-0.0703809	0.253457	0.100093	0.0932571	0.101682	0.0983111	0.0963748	0.120213	0.099327	0.0896922	0.123251	0.0934489	0.095608	0.102736	0.095692	0.117394	0.121185	0.0468536	2.07789	1.4442	-1.61899	1.61075	0.685847	-1.48196	-0.416481	-0.5158	2.40175	-0.476227	1.54459	3.60981	-0.599527	2.09149	0.96263	0.0377192	0.148683	0.105448	0.107233	0.49281	0.138351	0.677058	0.605994	0.016317	0.633912	0.122446	0.000306422	0.548821	0.0364841	0.97983	0.0945962	0.307343	0.20796	0.231187	0.690058	0.405982	0.999967	0.999964	0.0506797	0.803918	0.245333	0.00180082	0.752736	0.102121
ENSG00000139826	ABHD13	protein_coding	human	666.616	682.906	500.082	643.44	659.402	514.564	695.881	735.203	419.686	736.634	560.139	548.69	691.019	554.889	541.613	0.472098	0.177659	-0.128307	0.212086	0.170132	-0.106723	-0.242814	-0.0065585	0.0217693	-0.258615	-0.304686	-0.583791	-0.0107833	-0.273992	-0.307511	0.0871916	0.0853339	0.0941933	0.0829979	0.0854071	0.112226	0.0798975	0.0801244	0.117494	0.0829377	0.0899034	0.0920043	0.079101	0.107818	0.107622	5.41448	2.08193	-1.36216	2.55531	1.99201	-0.950963	-3.03907	-0.081854	0.18528	-3.11819	-3.38904	-6.34525	-0.136323	-2.54125	-2.85732	6.14656e-08	0.0373487	0.173146	0.0106092	0.0463694	0.341623	0.00237311	0.934763	0.85301	0.00181966	0.00070139	2.22066e-10	0.891566	0.0110458	0.0042723	4.00782e-07	0.0938127	0.342665	0.0297314	0.118485	0.553696	0.0379847	0.999967	0.999964	0.00788801	0.0048865	2.90543e-09	0.941592	0.057299	0.0183336
ENSG00000102524	TNFSF13B	protein_coding	human	4.40344	5.26549	5.55201	5.52095	5.21006	6.38832	3.22822	3.49623	5.1583	2.84693	4.15612	3.46858	3.86916	4.92155	5.17757	-1.31657	-1.13084	-0.152607	-0.625424	-0.996482	0.16903	0.706736	0.123968	0.321838	0.226183	0.971901	1.17591	-0.343013	1.16984	0.805014	0.974327	0.946278	0.895229	0.845211	0.893441	0.790846	1.0471	1.11339	0.890607	1.18266	1.07709	1.09146	0.978106	0.896456	0.85024	-1.35126	-1.19504	-0.170467	-0.739962	-1.11533	0.213734	0.674946	0.111343	0.36137	0.19125	0.902337	1.07737	-0.350691	1.30496	0.946808	0.176613	0.232073	0.864643	0.459323	0.264709	0.830755	0.49971	0.911345	0.717823	0.84833	0.366878	0.281315	0.72582	0.191907	0.343737	0.301538	0.395562	NA	0.623475	0.45284	NA	NA	NA	0.999964	NA	NA	0.455786	NA	NA	0.537209
ENSG00000277246	AL157762.1	lncRNA	human	0.399197	0.491983	0	0	0.147916	0	0.386419	0.656509	0	0.869075	0.42033	0.338474	0.145929	0.128999	0	2.2309	2.33879	NA	NA	0.921293	NA	-2.13614	-1.4076	NA	0.16167	-1.88173	-1.75612	0.88249	-0.526457	NA	3.38303	2.90351	NA	NA	4.08047	NA	3.34261	2.47557	NA	2.19839	3.01793	3.53776	4.08047	4.08047	NA	0.659439	0.805506	NA	NA	0.225781	NA	-0.639065	-0.568595	NA	0.0735401	-0.623516	-0.496392	0.216271	-0.129019	NA	0.509614	0.420528	NA	NA	0.821372	NA	0.522781	0.569631	NA	0.941376	0.532945	0.619618	0.828776	0.897343	NA	NA	NA	NA	NA	NA	NA	NA	NA	NA	NA	NA	NA	NA	NA	NA
ENSG00000223177	RNA5SP39	rRNA_pseudogene	human	0	0	0	0	0	0	0	0	0	0	0	0	0	0	0	NA	NA	NA	NA	NA	NA	NA	NA	NA	NA	NA	NA	NA	NA	NA	NA	NA	NA	NA	NA	NA	NA	NA	NA	NA	NA	NA	NA	NA	NA	NA	NA	NA	NA	NA	NA	NA	NA	NA	NA	NA	NA	NA	NA	NA	NA	NA	NA	NA	NA	NA	NA	NA	NA	NA	NA	NA	NA	NA	NA	NA	NA	NA	NA	NA	NA	NA	NA	NA	NA	NA	NA	NA	NA	NA
ENSG00000283384	AL138694.1	lncRNA	human	0	0	0	0	0	0.196875	0	0	0.166821	0	0	0	0	0.198997	0.190834	NA	NA	NA	NA	NA	1.35433	NA	NA	0.896211	NA	NA	NA	NA	1.3971	1.29502	NA	NA	NA	NA	NA	4.08047	NA	NA	4.08047	NA	NA	NA	NA	4.08047	4.08047	NA	NA	NA	NA	NA	0.331905	NA	NA	0.219634	NA	NA	NA	NA	0.342386	0.31737	NA	NA	NA	NA	NA	0.739961	NA	NA	0.826156	NA	NA	NA	NA	0.732061	0.750963	NA	NA	NA	NA	NA	NA	NA	NA	0.999964	NA	NA	NA	NA	NA	NA
ENSG00000232087	HCFC2P1	processed_pseudogene	human	0	0.1846	0	0	0	0	0	0.187903	0	0.170474	0.15774	0	0	0	0	NA	1.29666	NA	NA	NA	NA	NA	-1.33638	NA	1.07291	-0.83787	NA	NA	NA	NA	NA	4.05588	NA	NA	NA	NA	NA	4.05592	NA	4.05584	4.05589	NA	NA	NA	NA	NA	0.3197	NA	NA	NA	NA	NA	-0.329489	NA	0.264534	-0.206581	NA	NA	NA	NA	NA	0.749196	NA	NA	NA	NA	NA	0.741786	NA	0.791368	0.836337	NA	NA	NA	NA	NA	NA	NA	NA	NA	NA	NA	NA	NA	NA	NA	NA	NA	NA	NA
ENSG00000041515	MYO16	protein_coding	human	5.19029	4.58234	5.42411	4.25379	4.15779	4.51064	5.44109	4.79475	5.61702	5.8159	6.05336	6.30064	4.44028	4.67659	4.71761	0.90688	0.26358	1.13351	0.273478	0.120877	0.691334	-0.6194	-0.14052	-0.442696	-0.609302	0.872216	0.243291	-0.120318	0.57304	0.426924	0.9062	0.897251	0.842905	0.92583	1.01191	0.956488	0.870867	0.949379	0.846617	0.840152	0.789027	0.816183	0.980228	1.01495	0.929168	1.00075	0.293764	1.34476	0.295386	0.119455	0.722784	-0.711245	-0.148012	-0.5229	-0.725228	1.10543	0.298083	-0.122745	0.564598	0.45947	0.316948	0.768938	0.178702	0.767699	0.904915	0.469813	0.476932	0.882333	0.601044	0.468312	0.268972	0.76564	0.902309	0.572347	0.645897	0.468261	0.864922	NA	0.858358	NA	NA	NA	NA	0.999964	0.648444	NA	0.864501	NA	NA	0.792939
ENSG00000229938	MYO16-AS2	lncRNA	human	0	0	0	0	0	0.39375	0	0	0.333641	0	0	0	0	0.397995	0.381667	NA	NA	NA	NA	NA	2.29249	NA	NA	1.8265	NA	NA	NA	NA	2.33142	2.22444	NA	NA	NA	NA	NA	3.47494	NA	NA	3.58004	NA	NA	NA	NA	3.38501	3.48519	NA	NA	NA	NA	NA	0.659721	NA	NA	0.510189	NA	NA	NA	NA	0.688746	0.638254	NA	NA	NA	NA	NA	0.509433	NA	NA	0.609919	NA	NA	NA	NA	0.490983	0.523308	NA	NA	NA	NA	NA	NA	NA	NA	0.999964	NA	NA	NA	NA	NA	NA
ENSG00000236242	MYO16-AS1	lncRNA	human	8.65467	12.2967	6.59038	7.75312	10.0684	6.97113	7.10888	12.9803	4.63387	11.2654	8.92772	6.01343	8.3306	7.44856	5.48113	-0.00386719	0.561256	-0.680276	-0.550383	0.117951	-0.515262	-0.531765	-0.443808	0.153583	0.602088	-1.24198	-0.660344	0.702006	-0.633406	0.0422811	0.651795	0.553789	0.76127	0.713572	0.597225	0.817321	0.73195	0.530502	0.970932	0.570993	0.678554	0.785783	0.683144	0.77869	0.932094	-0.00593314	1.01348	-0.893607	-0.771307	0.197498	-0.630428	-0.726505	-0.836581	0.158181	1.05446	-1.83034	-0.840365	1.02761	-0.813425	0.0453614	0.995266	0.31083	0.371532	0.440525	0.843438	0.528415	0.467529	0.402828	0.874314	0.291674	0.0671993	0.400704	0.304133	0.415974	0.963819	0.997532	0.487594	NA	0.606521	0.921228	NA	NA	NA	0.999964	0.471764	NA	0.580601	NA	NA	0.982538
ENSG00000275216	AL161431.1	lncRNA	human	625.429	727.073	531.209	747.774	757.496	554.187	679.04	796.221	419.668	656.688	557.5	478.583	811.676	608.134	601.285	-0.0349433	0.00825216	-0.333233	0.279553	0.20701	-0.267029	0.331967	0.198278	0.0652953	0.0806148	-0.340242	-0.281708	-0.0419006	-0.470894	-0.535787	0.0984785	0.10396	0.10978	0.0917241	0.102052	0.11761	0.0792217	0.0958669	0.118142	0.0932052	0.105248	0.0995135	0.0843641	0.108942	0.0995728	-0.354832	0.0793781	-3.03545	3.04775	2.02847	-2.27046	4.19036	2.06827	0.552683	0.864918	-3.23276	-2.83085	-0.496664	-4.32242	-5.38086	0.722715	0.936732	0.00240175	0.00230559	0.0425119	0.0231797	2.78513e-05	0.0386149	0.58048	0.387084	0.00122601	0.00464244	0.619426	1.54326e-05	7.41311e-08	0.824649	0.967007	0.0117029	0.00772286	0.110276	0.0872915	0.00183852	0.858785	0.999964	0.571009	0.00777276	0.0160677	0.768192	0.000251715	1.11902e-06
ENSG00000223617	LINC00370	lncRNA	human	4.62597	8.4281	7.77141	4.00249	6.5869	7.96679	2.67377	8.89632	8.96362	6.66525	9.81163	6.24458	4.39654	8.34056	5.99451	-0.650748	0.641474	0.959671	-1.59175	0.12389	0.958191	-0.928247	-0.513789	-0.00324549	1.33277	0.320295	1.62695	1.74985	0.836418	2.55865	0.901732	0.712023	0.723178	1.01846	0.736745	0.712532	1.16444	0.679676	0.673426	0.813398	0.673691	0.830402	0.973654	0.679184	0.922766	-0.721664	0.900917	1.32702	-1.5629	0.168158	1.34477	-0.797162	-0.755932	-0.00481937	1.63852	0.475433	1.95924	1.7972	1.23151	2.77281	0.470501	0.367633	0.184503	0.118077	0.866459	0.1787	0.425357	0.44969	0.996155	0.101314	0.634479	0.0500852	0.0723045	0.218134	0.00555753	0.619763	0.547334	0.358801	0.227097	0.932554	NA	NA	NA	0.999964	0.217598	NA	0.12024	NA	NA	0.0227963
ENSG00000236053	LINC01067	lncRNA	human	0	0	0.180185	0.171638	0	0	0.15897	0	0.15682	0	0.18866	0.165187	0.173057	0	0.149187	NA	NA	1.41939	1.03172	NA	NA	0.789963	NA	-1.02734	NA	1.55757	1.17731	-1.04106	NA	-0.628535	NA	NA	4.08047	4.08047	NA	NA	4.08047	NA	4.08047	NA	4.08047	4.08047	4.08047	NA	4.08047	NA	NA	0.34785	0.252844	NA	NA	0.193596	NA	-0.251771	NA	0.381713	0.288522	-0.255133	NA	-0.154035	NA	NA	0.727953	0.800389	NA	NA	0.846492	NA	0.801218	NA	0.702674	0.772947	0.79862	NA	0.877582	NA	NA	NA	NA	NA	NA	NA	NA	0.999964	NA	NA	NA	NA	NA	NA
ENSG00000229792	LINC00399	lncRNA	human	0	0	0	0	0	0	0	0	0	0	0	0	0	0	0	NA	NA	NA	NA	NA	NA	NA	NA	NA	NA	NA	NA	NA	NA	NA	NA	NA	NA	NA	NA	NA	NA	NA	NA	NA	NA	NA	NA	NA	NA	NA	NA	NA	NA	NA	NA	NA	NA	NA	NA	NA	NA	NA	NA	NA	NA	NA	NA	NA	NA	NA	NA	NA	NA	NA	NA	NA	NA	NA	NA	NA	NA	NA	NA	NA	NA	NA	NA	NA	NA	NA	NA	NA	NA	NA
ENSG00000285534	AL163541.1	lncRNA	human	0.169606	0.194015	0.158492	0.180913	0.187804	0.373464	0	0	0.181205	0	0	0	0	0.21503	0.207607	-0.703018	-1.09864	-0.50416	-0.89183	-1.00226	0.392565	NA	NA	0.896211	NA	NA	NA	NA	1.3971	1.29502	4.08047	4.08047	4.08047	4.08047	4.08047	3.31781	NA	NA	4.08047	NA	NA	NA	NA	4.08047	4.08047	-0.172288	-0.269242	-0.123554	-0.218561	-0.245623	0.118321	NA	NA	0.219634	NA	NA	NA	NA	0.342386	0.31737	0.863211	0.787743	0.901668	0.826992	0.805974	0.905814	NA	NA	0.826156	NA	NA	NA	NA	0.732061	0.750963	NA	NA	NA	NA	NA	NA	NA	NA	0.999964	NA	NA	NA	NA	NA	NA
ENSG00000234854	LINC00676	lncRNA	human	0	0	0	0	0	0	0	0	0	0	0	0	0	0	0	NA	NA	NA	NA	NA	NA	NA	NA	NA	NA	NA	NA	NA	NA	NA	NA	NA	NA	NA	NA	NA	NA	NA	NA	NA	NA	NA	NA	NA	NA	NA	NA	NA	NA	NA	NA	NA	NA	NA	NA	NA	NA	NA	NA	NA	NA	NA	NA	NA	NA	NA	NA	NA	NA	NA	NA	NA	NA	NA	NA	NA	NA	NA	NA	NA	NA	NA	NA	NA	NA	NA	NA	NA	NA	NA
ENSG00000185950	IRS2	protein_coding	human	3222.03	3303.45	3258.44	3558.53	3175.68	3172.68	2699.1	2258.28	2448.88	2407.25	2511.89	2483.98	2585.54	2300.53	2652.09	-0.52357	-0.960294	-0.263205	-0.407634	-0.989898	-0.422219	0.132519	-0.0279234	-0.159364	-0.400746	0.698127	0.276896	-0.55074	0.569335	-0.00394649	0.0599176	0.0660476	0.0606075	0.0597793	0.0707471	0.0720358	0.0506113	0.0675737	0.0658208	0.0569939	0.0569626	0.0511315	0.0628987	0.0752041	0.0658371	-8.73817	-14.5394	-4.34278	-6.81898	-13.9921	-5.86124	2.61837	-0.41323	-2.42118	-7.03139	12.2559	5.41537	-8.756	7.57053	-0.0599433	2.3691e-18	6.81718e-48	1.4069e-05	9.16883e-12	1.74292e-44	4.59417e-09	0.0088352	0.679438	0.0154702	2.04491e-12	1.5624e-34	6.11628e-08	2.0231e-18	3.717e-14	0.952201	4.32307e-17	1.13753e-45	0.00012883	9.86637e-11	3.18998e-42	1.4479e-07	0.0841002	0.999967	0.999964	6.03434e-11	5.3782e-32	5.7013e-07	1.07269e-16	3.35664e-12	0.977371
ENSG00000275741	AL162497.1	lncRNA	human	0.942317	1.45228	1.09793	1.13207	1.15609	1.44897	0.505568	0.957391	0.98199	0.760571	0.935515	0.540902	0.666355	1.03713	1.01582	-1.93704	-0.531972	-0.816304	-1.23519	-1.3407	0.0615571	0.718941	-0.808039	0.875874	1.44885	-0.286581	1.15209	-0.0673205	1.3999	1.30663	2.06948	1.55858	1.92731	1.84933	1.82535	1.56256	2.68214	1.95355	2.00335	2.18734	2.04182	2.80534	2.33999	1.91592	1.9422	-0.936005	-0.341319	-0.423547	-0.66791	-0.734491	0.039395	0.268048	-0.413626	0.437205	0.662379	-0.140355	0.410678	-0.0287696	0.730668	0.672755	0.34927	0.732864	0.671896	0.504191	0.462649	0.968575	0.788662	0.679148	0.661963	0.507728	0.888379	0.681308	0.977048	0.464982	0.501103	NA	NA	NA	NA	NA	NA	NA	NA	0.999964	NA	NA	NA	NA	NA	NA
ENSG00000275248	AL355810.1	lncRNA	human	0.436256	0.502061	0.588308	0.465723	0.633907	0.582009	0	0.155891	0.298098	0	0.18866	0.165187	0.145929	0.296364	0.161583	-2.13544	-2.53462	-0.978846	-2.32455	-1.48021	-1.04246	NA	1.0595	-0.0655592	NA	1.55757	1.17731	0.88249	0.435329	1.29502	2.99025	2.87447	2.56345	2.93946	2.49193	2.61433	NA	4.08047	3.48432	NA	4.08047	4.08047	4.08047	3.52995	4.08047	-0.714135	-0.881771	-0.381847	-0.790809	-0.594001	-0.398746	NA	0.259651	-0.0188155	NA	0.381713	0.288522	0.216271	0.123324	0.31737	0.475144	0.3779	0.702575	0.429056	0.552512	0.69008	NA	0.795133	0.984988	NA	0.702674	0.772947	0.828776	0.90185	0.750963	NA	NA	NA	NA	NA	NA	NA	NA	0.999964	NA	NA	NA	NA	NA	NA
ENSG00000201161	RN7SKP10	misc_RNA	human	0	0	0	0	0	0	0	0	0	0	0	0	0	0	0	NA	NA	NA	NA	NA	NA	NA	NA	NA	NA	NA	NA	NA	NA	NA	NA	NA	NA	NA	NA	NA	NA	NA	NA	NA	NA	NA	NA	NA	NA	NA	NA	NA	NA	NA	NA	NA	NA	NA	NA	NA	NA	NA	NA	NA	NA	NA	NA	NA	NA	NA	NA	NA	NA	NA	NA	NA	NA	NA	NA	NA	NA	NA	NA	NA	NA	NA	NA	NA	NA	NA	NA	NA	NA	NA
ENSG00000274331	AL355974.1	lncRNA	human	0.171761	0	0	0.185172	0	0	0.338902	0	0	0.178107	0	0.146035	0.185776	0	0.160598	1.22054	NA	NA	1.03172	NA	NA	-0.171807	NA	NA	-1.32153	NA	-0.746246	-1.04106	NA	-0.628535	4.08047	NA	NA	4.08047	NA	NA	3.29096	NA	NA	4.08047	NA	4.08047	4.08047	NA	4.08047	0.299116	NA	NA	0.252844	NA	NA	-0.0522057	NA	NA	-0.323866	NA	-0.182882	-0.255133	NA	-0.154035	0.764851	NA	NA	0.800389	NA	NA	0.958365	NA	NA	0.746039	NA	0.85489	0.79862	NA	0.877582	NA	NA	NA	NA	NA	NA	NA	NA	NA	NA	NA	NA	NA	NA	NA
ENSG00000275830	AL390755.1	lncRNA	human	0	0	0	0	0	0	0	0	0	0	0	0	0	0	0	NA	NA	NA	NA	NA	NA	NA	NA	NA	NA	NA	NA	NA	NA	NA	NA	NA	NA	NA	NA	NA	NA	NA	NA	NA	NA	NA	NA	NA	NA	NA	NA	NA	NA	NA	NA	NA	NA	NA	NA	NA	NA	NA	NA	NA	NA	NA	NA	NA	NA	NA	NA	NA	NA	NA	NA	NA	NA	NA	NA	NA	NA	NA	NA	NA	NA	NA	NA	NA	NA	NA	NA	NA	NA	NA
ENSG00000276269	AL355974.2	lncRNA	human	0	0	0	0	0	0	0	0	0	0	0	0	0	0	0	NA	NA	NA	NA	NA	NA	NA	NA	NA	NA	NA	NA	NA	NA	NA	NA	NA	NA	NA	NA	NA	NA	NA	NA	NA	NA	NA	NA	NA	NA	NA	NA	NA	NA	NA	NA	NA	NA	NA	NA	NA	NA	NA	NA	NA	NA	NA	NA	NA	NA	NA	NA	NA	NA	NA	NA	NA	NA	NA	NA	NA	NA	NA	NA	NA	NA	NA	NA	NA	NA	NA	NA	NA	NA	NA
ENSG00000231428	LINC00396	lncRNA	human	0	0	0	0	0	0	0	0	0	0	0	0	0	0	0	NA	NA	NA	NA	NA	NA	NA	NA	NA	NA	NA	NA	NA	NA	NA	NA	NA	NA	NA	NA	NA	NA	NA	NA	NA	NA	NA	NA	NA	NA	NA	NA	NA	NA	NA	NA	NA	NA	NA	NA	NA	NA	NA	NA	NA	NA	NA	NA	NA	NA	NA	NA	NA	NA	NA	NA	NA	NA	NA	NA	NA	NA	NA	NA	NA	NA	NA	NA	NA	NA	NA	NA	NA	NA	NA
ENSG00000265885	RN7SL783P	misc_RNA	human	0	0	0	0	0	0	0	0	0	0	0	0	0	0	0	NA	NA	NA	NA	NA	NA	NA	NA	NA	NA	NA	NA	NA	NA	NA	NA	NA	NA	NA	NA	NA	NA	NA	NA	NA	NA	NA	NA	NA	NA	NA	NA	NA	NA	NA	NA	NA	NA	NA	NA	NA	NA	NA	NA	NA	NA	NA	NA	NA	NA	NA	NA	NA	NA	NA	NA	NA	NA	NA	NA	NA	NA	NA	NA	NA	NA	NA	NA	NA	NA	NA	NA	NA	NA	NA
ENSG00000279965	AL390755.2	TEC	human	0.349299	0.264713	0.139937	0.344843	0.166899	0.142694	0.363657	0.0939515	0	0.291602	0.0788701	0.169237	0.185776	0	0.160598	0.258769	-0.193576	-0.50416	0.0699547	-1.00226	-0.569223	-0.171807	-0.806158	NA	-0.41553	-0.30784	-0.746246	-1.04106	NA	-0.628535	3.33046	3.71199	4.08047	3.36614	4.08047	4.08047	3.21152	4.07175	NA	3.45332	4.07171	4.08047	4.08047	NA	4.08047	0.0776976	-0.0521489	-0.123554	0.0207818	-0.245623	-0.139499	-0.053497	-0.197988	NA	-0.120328	-0.0756046	-0.182882	-0.255133	NA	-0.154035	0.938069	0.95841	0.901668	0.98342	0.805974	0.889056	0.957336	0.843055	NA	0.904224	0.939734	0.85489	0.79862	NA	0.877582	NA	NA	NA	NA	NA	NA	NA	NA	NA	NA	NA	NA	NA	NA	NA
ENSG00000287575	AL390755.3	lncRNA	human	2.21893	2.23259	2.12676	2.41815	2.1322	1.36582	2.33245	2.05737	1.30567	2.16049	2.07978	2.04528	2.25398	1.20638	1.47946	0.115712	-0.312246	0.228846	0.230757	-0.26644	-1.4376	0.134233	0.0419087	-1.66637	-0.38011	0.53266	0.126049	-0.466286	-1.16732	-1.65297	1.36748	1.29266	1.34105	1.23068	1.28159	1.74304	1.34079	1.33825	1.83439	1.39732	1.38772	1.48185	1.27211	1.80164	1.72022	0.0846172	-0.241553	0.170647	0.187504	-0.207898	-0.824767	0.100115	0.0313161	-0.908405	-0.272028	0.383837	0.0850622	-0.366546	-0.64792	-0.960906	0.932566	0.809127	0.864501	0.851265	0.835309	0.409504	0.920253	0.975017	0.363664	0.7856	0.701099	0.932212	0.713958	0.517037	0.3366	NA	NA	NA	NA	NA	NA	NA	NA	0.999964	NA	NA	NA	NA	NA	NA
ENSG00000187498	COL4A1	protein_coding	human	2309.19	2988.35	2645.13	2450.87	2715.98	2769.84	2382.65	3355.2	2898.89	2877.97	3196.87	2536.34	2784.24	3068.62	2812.1	0.170152	0.480488	0.680445	0.154865	0.321017	0.736305	0.00214952	-0.158456	0.0555245	0.34623	0.201329	0.527314	0.197083	0.417787	0.592312	0.0649365	0.0669316	0.0604011	0.0567617	0.0677328	0.0778257	0.0542689	0.0628695	0.0746544	0.063507	0.0603502	0.0586713	0.0560594	0.0772843	0.0715621	2.62029	7.1788	11.2654	2.72833	4.73946	9.46095	0.0396087	-2.5204	0.743754	5.45184	3.33601	8.9876	3.51562	5.40584	8.27689	0.00878551	7.03283e-13	1.94364e-29	0.00636554	2.14289e-06	3.05151e-21	0.968405	0.0117221	0.457026	4.98522e-08	0.000849893	2.52686e-19	0.000438732	6.45043e-08	1.26433e-16	0.0239031	1.2068e-11	2.9091e-27	0.0189081	1.64507e-05	4.36406e-19	0.989227	0.548645	0.999964	6.72532e-07	0.00571856	9.06032e-18	0.00245398	1.98197e-06	7.48067e-15
ENSG00000279237	AL161773.1	TEC	human	2.10571	1.62354	0.775016	3.09639	1.13856	1.40369	3.70231	1.41725	0.871756	2.39889	0.998611	1.45386	2.9029	1.22693	2.91735	1.28275	0.312154	-1.44926	1.92703	-0.523108	0.451796	0.670239	-0.830534	1.9068	-0.957514	-1.77985	-2.71271	-2.39448	0.981169	-1.47944	1.47841	1.57386	2.32681	1.23407	1.86016	1.74259	1.06766	1.66792	2.2301	1.32661	2.04639	1.90592	1.31095	1.83131	1.25728	0.867655	0.198336	-0.622855	1.56152	-0.281216	0.259266	0.627765	-0.497945	0.855032	-0.721773	-0.86975	-1.42331	-1.82652	0.535775	-1.17669	0.385583	0.842782	0.53338	0.118401	0.778545	0.79543	0.530158	0.618523	0.392534	0.470434	0.384437	0.154648	0.0677719	0.592114	0.239318	NA	NA	NA	0.227625	NA	NA	NA	NA	0.999964	NA	NA	NA	NA	NA	NA
ENSG00000134871	COL4A2	protein_coding	human	6314.4	7597.96	6154.26	6841.45	6947.65	6339.34	6822.1	8301.02	6080.03	7529.78	7298.05	6099.51	7478.57	6898.19	6773.33	0.254068	0.375826	0.361054	0.293084	0.227227	0.380584	0.0563432	-0.147236	0.0191248	0.157687	-0.0134465	0.123865	-0.0347204	0.155658	0.0982952	0.0559339	0.0601165	0.0596117	0.048581	0.0559025	0.0698417	0.0427666	0.0502299	0.0712574	0.0540912	0.0585068	0.0550924	0.0402803	0.0640166	0.0614845	4.5423	6.25163	6.05676	6.0329	4.0647	5.44924	1.31746	-2.93125	0.26839	2.91521	-0.229827	2.2483	-0.861968	2.43152	1.5987	5.56451e-06	4.06192e-10	1.38887e-09	1.61043e-09	4.80942e-05	5.0586e-08	0.187685	0.00337604	0.788399	0.00355444	0.818226	0.0245568	0.388705	0.0150355	0.109887	2.77521e-05	4.95416e-09	2.97341e-08	1.37595e-08	0.000286532	1.28916e-06	0.481336	0.312216	0.999964	0.0141178	0.914602	0.0671689	0.570648	0.0719004	0.239976
ENSG00000276765	MIR8073	miRNA	human	0.508216	0.249535	0.12825	0.797415	0.497111	0.493497	0.963426	0.456221	0.308099	0.46971	0.0788701	0.315272	0.994565	0.666619	0.918019	1.17827	-0.193966	-0.50416	1.91926	0.908789	1.23602	0.7696	1.09725	1.73095	-1.32838	-0.30784	-1.66861	-0.997653	0.341653	-0.667971	2.72964	3.79548	4.08047	2.31424	2.73479	2.80494	1.996	2.79655	3.39699	2.72298	4.07171	3.34674	1.99688	2.3575	2.08117	0.431658	-0.0511043	-0.123554	0.829329	0.332306	0.440658	0.385572	0.392357	0.509555	-0.48784	-0.0756046	-0.498578	-0.499607	0.144922	-0.320959	0.66599	0.959242	0.901668	0.406919	0.739658	0.659461	0.699814	0.694794	0.610363	0.625663	0.939734	0.618077	0.617352	0.884773	0.748241	NA	NA	NA	NA	NA	NA	NA	NA	0.999964	NA	NA	NA	NA	NA	NA
ENSG00000224821	COL4A2-AS2	lncRNA	human	0.169606	0.393857	0.158492	0.334792	0.187804	0.161958	0.141911	0.203333	0	0.185554	0.17073	0	0.154182	0	0.133614	-0.703018	-0.0375543	-0.50416	0.0699545	-1.00226	-0.569223	0.789963	-0.980163	NA	0.720002	-0.482655	NA	-1.04106	NA	-0.628535	4.08047	3.22284	4.08047	3.40168	4.08047	4.08047	4.08047	4.06602	NA	4.06582	4.06596	NA	4.08047	NA	4.08047	-0.172288	-0.0116526	-0.123554	0.0205647	-0.245623	-0.139499	0.193596	-0.241062	NA	0.177087	-0.118706	NA	-0.255133	NA	-0.154035	0.863211	0.990703	0.901668	0.983593	0.805974	0.889056	0.846492	0.809507	NA	0.85944	0.905508	NA	0.79862	NA	0.877582	NA	NA	NA	NA	NA	NA	NA	NA	NA	NA	NA	NA	NA	NA	NA
ENSG00000232814	COL4A2-AS1	lncRNA	human	0	0	0	0.185172	0.162733	0.165113	0.170448	0.169619	0.141278	0	0	0	0.345393	0.308246	0.322181	NA	NA	NA	1.03172	0.921293	1.35433	0.789963	1.0595	0.896211	NA	NA	NA	-0.0792795	0.43533	0.333251	NA	NA	NA	4.08047	4.08047	4.08047	4.08047	4.08047	4.08047	NA	NA	NA	3.31051	3.4801	3.4676	NA	NA	NA	0.252844	0.225781	0.331905	0.193596	0.259651	0.219634	NA	NA	NA	-0.0239478	0.125091	0.0961042	NA	NA	NA	0.800389	0.821372	0.739961	0.846492	0.795133	0.826156	NA	NA	NA	0.980894	0.900451	0.923438	NA	NA	NA	NA	NA	NA	NA	NA	0.999964	NA	NA	NA	NA	NA	NA
ENSG00000139832	RAB20	protein_coding	human	35.2431	34.2954	34.371	36.2338	34.8244	31.6011	29.2455	25.5462	24.878	26.9939	26.7885	27.9336	28.1005	24.2746	25.7537	-0.335526	-0.910483	-0.203422	-0.45412	-0.740012	-0.551066	-0.101701	0.175163	-0.347776	-0.542499	0.712712	0.148981	-0.255718	0.194162	-0.0844531	0.325728	0.34106	0.330962	0.326792	0.339207	0.358607	0.35452	0.394955	0.391719	0.369498	0.378066	0.360881	0.376056	0.409015	0.395263	-1.03008	-2.66957	-0.61464	-1.38963	-2.18159	-1.53668	-0.28687	0.443501	-0.88782	-1.4682	1.88515	0.412827	-0.68	0.474707	-0.213663	0.302972	0.00759495	0.538793	0.164642	0.0291396	0.124371	0.774212	0.657404	0.374638	0.142049	0.0594093	0.679734	0.496505	0.634996	0.83081	0.453518	0.0241988	0.720143	0.294498	0.0811229	0.288456	NA	0.999967	0.999964	0.281691	0.169297	0.807272	0.668743	0.809709	0.908725
ENSG00000275880	AL139385.1	lncRNA	human	7.71206	10.0918	7.63369	5.78954	8.58371	5.01323	7.92549	13.422	6.83372	12.0559	11.7	9.27219	8.8305	7.69144	5.24111	1.07707	1.35492	1.18955	0.22121	1.07234	0.145953	-0.838698	-0.283151	-1.03654	0.310101	-0.162829	0.127618	0.880072	-0.915391	-0.0639479	0.721121	0.661655	0.729472	0.838688	0.693297	0.884292	0.69347	0.534131	0.742452	0.549303	0.567873	0.619375	0.675248	0.715699	0.859566	1.4936	2.04778	1.6307	0.263757	1.54672	0.165051	-1.20942	-0.530115	-1.3961	0.564535	-0.286736	0.206043	1.30333	-1.27902	-0.0743955	0.13528	0.0405819	0.102953	0.791967	0.12193	0.868904	0.226501	0.596032	0.162684	0.57239	0.774315	0.836757	0.192461	0.200891	0.940696	0.243823	0.100384	NA	0.874839	0.255266	NA	NA	NA	0.999964	0.734819	NA	0.908968	0.35547	NA	0.972239
ENSG00000213995	NAXD	protein_coding	human	463.943	558.959	445.733	512.766	532.058	469.146	435.858	544.329	381.639	473.888	455.208	377.008	498.154	455.128	438.633	-0.220702	-0.073113	-0.14076	-0.114994	-0.124568	-0.0525578	0.121927	-0.0505335	0.0878123	0.18293	-0.0662585	0.0970975	0.0216734	0.0746674	0.0734912	0.110828	0.0950953	0.103238	0.105869	0.094985	0.107442	0.117291	0.0909402	0.112463	0.106944	0.100369	0.116572	0.102294	0.103628	0.116314	-1.99139	-0.768839	-1.36345	-1.08619	-1.31145	-0.489175	1.03953	-0.555679	0.780813	1.71051	-0.660148	0.83294	0.211873	0.72053	0.631835	0.0464381	0.441989	0.17274	0.277394	0.189705	0.624718	0.29856	0.578431	0.434912	0.0871707	0.509159	0.404879	0.832206	0.471199	0.527494	0.100736	0.618861	0.342142	0.437725	0.357757	0.788688	0.598946	0.999967	0.999964	0.193986	0.711505	0.584704	0.907409	0.696013	0.702397
ENSG00000134905	CARS2	protein_coding	human	1339.97	1428.44	1062.73	1422.51	1387.82	1075.18	1577.68	1670.66	978.012	1595.83	1293.41	1207.68	1645.91	1269.76	1296.97	0.60736	0.424924	0.188086	0.593369	0.433252	0.159658	0.00267307	0.00922434	-0.0289949	-0.146682	-0.235696	-0.402682	-0.129346	-0.271506	-0.423366	0.0683776	0.0715273	0.0730584	0.0643241	0.076163	0.0816247	0.0571392	0.0687682	0.0790232	0.0633715	0.0679255	0.0658269	0.0641168	0.080799	0.0713879	8.88245	5.94072	2.57446	9.22467	5.68849	1.95601	0.0467818	0.134137	-0.366917	-2.31464	-3.46992	-6.11728	-2.01735	-3.36026	-5.9305	6.54063e-19	2.83773e-09	0.0100396	2.84425e-20	1.28169e-08	0.0504646	0.962687	0.893294	0.713681	0.0206328	0.000520607	9.51854e-10	0.0436589	0.000778682	3.02015e-09	1.27695e-17	3.11909e-08	0.0377411	6.17837e-19	1.43181e-07	0.152695	0.986474	0.999967	0.999964	0.0614801	0.0037764	1.15442e-08	0.115956	0.00703188	6.10702e-08
ENSG00000153487	ING1	protein_coding	human	260.657	315.154	236.823	278.482	294.477	240.299	278.984	353.468	218.575	313.283	285.473	236.822	313.446	270.78	256.284	0.266483	0.393592	0.187562	0.270637	0.309521	0.172044	0.0211729	-0.0814152	-0.0157525	0.161938	-0.204646	-0.0622624	0.0699339	-0.134594	-0.0868051	0.128862	0.129905	0.13615	0.126032	0.122777	0.147856	0.118423	0.116366	0.14856	0.121617	0.130128	0.129576	0.113457	0.13506	0.139983	2.06797	3.02984	1.37761	2.14738	2.521	1.16359	0.17879	-0.699646	-0.106034	1.33154	-1.57266	-0.48051	0.61639	-0.99655	-0.620112	0.0386426	0.00244679	0.168323	0.0317633	0.0117023	0.244589	0.858103	0.484148	0.915555	0.183012	0.115799	0.630864	0.537637	0.318983	0.535184	0.0865134	0.00898188	0.335713	0.0767431	0.0375841	0.450502	0.943989	0.999967	0.999964	0.339327	0.273574	0.772566	0.703895	0.558343	0.708127
ENSG00000225239	RPL21P107	processed_pseudogene	human	0	0	0	0	0	0	0	0	0	0	0	0	0	0	0	NA	NA	NA	NA	NA	NA	NA	NA	NA	NA	NA	NA	NA	NA	NA	NA	NA	NA	NA	NA	NA	NA	NA	NA	NA	NA	NA	NA	NA	NA	NA	NA	NA	NA	NA	NA	NA	NA	NA	NA	NA	NA	NA	NA	NA	NA	NA	NA	NA	NA	NA	NA	NA	NA	NA	NA	NA	NA	NA	NA	NA	NA	NA	NA	NA	NA	NA	NA	NA	NA	NA	NA	NA	NA	NA
ENSG00000259831	LINC00567	lncRNA	human	0	0	0	0	0	0.211506	0	0	0.181205	0	0	0	0	0.21503	0.207607	NA	NA	NA	NA	NA	1.35433	NA	NA	0.896211	NA	NA	NA	NA	1.3971	1.29502	NA	NA	NA	NA	NA	4.08047	NA	NA	4.08047	NA	NA	NA	NA	4.08047	4.08047	NA	NA	NA	NA	NA	0.331905	NA	NA	0.219634	NA	NA	NA	NA	0.342386	0.31737	NA	NA	NA	NA	NA	0.739961	NA	NA	0.826156	NA	NA	NA	NA	0.732061	0.750963	NA	NA	NA	NA	NA	NA	NA	NA	0.999964	NA	NA	NA	NA	NA	NA
ENSG00000255874	LINC00346	lncRNA	human	14.0915	14.2301	8.48274	15.5216	12.8749	7.98411	19.7036	18.0539	7.26126	18.8278	12.6953	12.4906	19.0529	11.0583	13.3459	1.21607	0.920361	0.174779	1.27722	0.793665	-0.0719019	0.0760149	-0.119315	-0.249306	-0.265758	-0.744713	-1.02502	-0.447624	-0.866401	-1.3444	0.549074	0.537693	0.665376	0.513362	0.575755	0.713898	0.437754	0.481629	0.718705	0.453639	0.554462	0.566829	0.46198	0.634419	0.570691	2.21477	1.71169	0.262677	2.48795	1.37848	-0.100717	0.173648	-0.247733	-0.346882	-0.585837	-1.34313	-1.80834	-0.968924	-1.36566	-2.35574	0.0267758	0.0869544	0.792799	0.0128481	0.168056	0.919775	0.862142	0.804341	0.72868	0.557985	0.179231	0.0705532	0.332583	0.172046	0.0184858	0.0631083	0.187824	0.89159	0.0351091	0.326626	NA	NA	0.999967	0.999964	0.724058	NA	0.159165	0.516441	NA	0.0601835
ENSG00000088448	ANKRD10	protein_coding	human	1255.14	1519.34	1125.35	1376.68	1476.2	1176.47	1207.64	1564.27	914.992	1329.66	1191.39	979.233	1416.01	1207.25	1123.36	-0.129775	0.0249735	-0.261915	-0.0496629	0.0354969	-0.191051	0.0966388	0.0117717	0.0707623	0.190056	-0.285394	-0.115598	0.116052	-0.223794	-0.129966	0.0726932	0.0716298	0.0766028	0.0682869	0.0728162	0.0860888	0.0623395	0.0644166	0.0853848	0.0652998	0.069571	0.0710507	0.0625244	0.0800648	0.0773672	-1.78524	0.348646	-3.41913	-0.727268	0.487486	-2.21923	1.5502	0.182743	0.828747	2.91051	-4.1022	-1.62698	1.85611	-2.79516	-1.67986	0.0742222	0.727355	0.000628218	0.467062	0.625914	0.0264713	0.121093	0.855	0.407248	0.00360839	4.09243e-05	0.10374	0.0634375	0.00518733	0.0929845	0.149487	0.838166	0.00367141	0.629661	0.785953	0.0960197	0.376509	0.999967	0.999964	0.0143033	0.000423388	0.215778	0.156274	0.0320102	0.211627
ENSG00000229152	ANKRD10-IT1	lncRNA	human	101.915	119.425	88.3783	120.328	110.569	84.8547	110.809	119.054	66.6327	109.505	95.0865	80.9924	119.774	83.931	92.8255	0.0110746	0.065908	-0.223756	0.284176	-0.058587	-0.424839	0.289303	-0.122469	-0.201693	0.0900455	-0.288603	-0.217398	-0.311295	-0.363043	-0.69792	0.202065	0.188054	0.228949	0.181542	0.204084	0.233209	0.186321	0.197357	0.266611	0.191721	0.220705	0.235264	0.190885	0.242005	0.218472	0.054807	0.350475	-0.977315	1.56534	-0.287073	-1.82171	1.55271	-0.620546	-0.756506	0.469668	-1.30764	-0.924058	-1.6308	-1.50014	-3.19454	0.956292	0.725983	0.328413	0.117503	0.774057	0.0684985	0.120492	0.534898	0.449346	0.638592	0.190995	0.355456	0.102932	0.133577	0.00140053	0.976394	0.837431	0.529802	0.226283	0.884025	0.190997	0.375375	0.999967	0.999964	0.782701	0.386275	0.535833	0.225652	0.33188	0.00714871
ENSG00000277767	AL442128.2	lncRNA	human	14.6593	18.4388	19.5181	17.7482	21.5989	17.8498	10.8907	17.8923	15.78	11.0736	16.4272	13.1379	17.2413	17.3534	14.0505	-1.12029	-0.705973	0.101984	-0.611022	-0.101319	-0.234132	0.52145	0.603659	-0.336264	0.436145	0.809186	1.23608	0.539396	-0.129428	0.388786	0.554846	0.469942	0.438645	0.475823	0.417589	0.471552	0.618345	0.466527	0.480268	0.613568	0.483046	0.567099	0.471686	0.465861	0.528192	-2.0191	-1.50225	0.232498	-1.28414	-0.242629	-0.496513	0.8433	1.29394	-0.700159	0.710834	1.67517	2.17966	1.14355	-0.277826	0.736069	0.0434765	0.133031	0.816151	0.199094	0.808292	0.619533	0.399061	0.195685	0.483828	0.477187	0.0939005	0.0292824	0.252811	0.781146	0.461689	0.0954651	0.26147	0.905864	0.34122	0.901864	0.785152	NA	0.999967	0.999964	0.656381	0.235427	0.077676	0.42792	0.899174	0.646934
ENSG00000227105	PARP1P1	processed_pseudogene	human	0	0.491983	0.202873	0.849739	0.492835	0.558863	0.783687	1.01878	0.652549	0.456345	0.63328	0.186253	1.33899	0.994615	1.28086	NA	2.33879	1.41939	3.24985	2.40517	2.81089	3.00724	0.0931698	1.3885	2.11825	-0.909376	1.17731	-0.814659	0.412603	-0.425185	NA	2.90351	4.08047	2.2148	2.66505	2.79623	2.21421	1.89306	2.45894	2.87961	2.498	4.08047	1.61545	1.9034	1.71592	NA	0.805506	0.34785	1.46733	0.902484	1.00524	1.35816	0.0492164	0.564672	0.735604	-0.364041	0.288522	-0.504293	0.216772	-0.247789	NA	0.420528	0.727953	0.142286	0.3668	0.31478	0.174414	0.960747	0.572297	0.461972	0.715827	0.772947	0.614056	0.828386	0.804298	NA	NA	NA	NA	NA	NA	NA	NA	0.999964	NA	NA	NA	NA	NA	NA
ENSG00000275989	AL442128.1	transcribed_unprocessed_pseudogene	human	1.03392	1.23728	0.765769	0.876774	0.187804	0.358833	1.48531	1.05951	0.697782	1.8624	1.52881	1.29372	0.698791	0.198997	0.794831	2.42513	2.40072	1.97995	1.99053	-1.00226	0.392564	-0.433151	-3.41427	-1.59061	-0.0384206	-0.404191	-0.441146	-2.96338	1.3971	-1.58774	2.1257	2.0724	2.37219	2.15307	4.08047	3.36485	1.57185	2.21394	2.41185	1.53068	1.71838	1.75498	2.34937	4.08047	2.21806	1.14086	1.15842	0.834652	0.924505	-0.245623	0.116666	-0.275568	-1.54217	-0.659495	-0.0251004	-0.235217	-0.251368	-1.26135	0.342386	-0.715821	0.253928	0.246692	0.403913	0.355223	0.805974	0.907125	0.78288	0.123033	0.509578	0.979975	0.81404	0.801529	0.207184	0.732061	0.474102	NA	NA	NA	NA	NA	NA	NA	NA	0.999964	NA	NA	NA	NA	NA	NA
ENSG00000225760	LINC00431	transcribed_unprocessed_pseudogene	human	4.52801	6.67755	2.63395	4.94854	6.10408	3.26575	7.23424	11.1236	3.63064	8.9922	6.71707	4.74227	9.05736	6.89942	5.82606	2.0118	2.46556	1.08481	2.06185	2.35821	1.4968	0.0699589	-0.109597	0.415427	0.497451	-1.39283	-0.917388	0.328432	-0.85993	-0.554291	1.00368	0.886054	1.22255	0.965934	0.904593	1.11024	0.730234	0.595829	1.01693	0.661476	0.816563	0.933072	0.6565	0.760425	0.815125	2.00442	2.78262	0.887336	2.13457	2.60693	1.34817	0.0958033	-0.18394	0.408512	0.752031	-1.70572	-0.983191	0.500277	-1.13086	-0.680007	0.0450247	0.00539213	0.374898	0.0327965	0.00913585	0.177604	0.923677	0.854061	0.682898	0.452032	0.0880597	0.325514	0.61688	0.258116	0.4965	0.0982105	0.017933	NA	0.0788848	0.0303611	NA	NA	NA	0.999964	0.633244	NA	0.504926	0.76687	NA	0.677752
ENSG00000225870	LINC00368	lncRNA	human	0	0	0	0	0	0	0	0	0	0	0	0	0	0	0	NA	NA	NA	NA	NA	NA	NA	NA	NA	NA	NA	NA	NA	NA	NA	NA	NA	NA	NA	NA	NA	NA	NA	NA	NA	NA	NA	NA	NA	NA	NA	NA	NA	NA	NA	NA	NA	NA	NA	NA	NA	NA	NA	NA	NA	NA	NA	NA	NA	NA	NA	NA	NA	NA	NA	NA	NA	NA	NA	NA	NA	NA	NA	NA	NA	NA	NA	NA	NA	NA	NA	NA	NA	NA	NA
ENSG00000286824	AL353704.2	lncRNA	human	0.173599	0	0	0	0	0	0.168875	0	0	0.180183	0	0.14777	0	0	0	1.22054	NA	NA	NA	NA	NA	-1.13359	NA	NA	-1.32153	NA	-0.746246	NA	NA	NA	4.08047	NA	NA	NA	NA	NA	4.08047	NA	NA	4.08047	NA	4.08047	NA	NA	NA	0.299116	NA	NA	NA	NA	NA	-0.277809	NA	NA	-0.323866	NA	-0.182882	NA	NA	NA	0.764851	NA	NA	NA	NA	NA	0.781159	NA	NA	0.746039	NA	0.85489	NA	NA	NA	NA	NA	NA	NA	NA	NA	NA	NA	NA	NA	NA	NA	NA	NA	NA
ENSG00000235875	ARHGEF7-AS2	lncRNA	human	0	0	0	0	0	0	0	0	0	0	0	0	0	0	0	NA	NA	NA	NA	NA	NA	NA	NA	NA	NA	NA	NA	NA	NA	NA	NA	NA	NA	NA	NA	NA	NA	NA	NA	NA	NA	NA	NA	NA	NA	NA	NA	NA	NA	NA	NA	NA	NA	NA	NA	NA	NA	NA	NA	NA	NA	NA	NA	NA	NA	NA	NA	NA	NA	NA	NA	NA	NA	NA	NA	NA	NA	NA	NA	NA	NA	NA	NA	NA	NA	NA	NA	NA	NA	NA
ENSG00000102606	ARHGEF7	protein_coding	human	1552.99	1746.02	1344.17	1639.58	1701.44	1391.05	1610.98	1877.12	1181.17	1709.5	1485.11	1320.68	1758.99	1492.88	1438.25	0.201255	0.144998	-0.0153986	0.171379	0.162574	0.0202111	-0.0123551	0.0184983	0.0350036	-0.0202048	-0.159277	-0.199868	0.0220312	-0.140156	-0.140778	0.0665899	0.0679592	0.0692616	0.0634023	0.0675385	0.0797036	0.0554785	0.058876	0.0752057	0.0601554	0.0628698	0.0622542	0.0563743	0.071821	0.0699633	3.0223	2.13361	-0.222325	2.70305	2.40713	0.253579	-0.222701	0.31419	0.465437	-0.335877	-2.53343	-3.21052	0.390802	-1.95146	-2.01217	0.0025086	0.0328748	0.824061	0.00687073	0.0160783	0.799821	0.823768	0.753377	0.641618	0.736963	0.0112951	0.00132495	0.695944	0.0510026	0.0442025	0.00776562	0.0843932	0.910487	0.0202224	0.0490682	0.899228	0.92981	0.999967	0.999964	0.849821	0.0477464	0.00526862	0.821697	0.176044	0.118833
ENSG00000233644	ARHGEF7-IT1	lncRNA	human	0	0	0	0	0	0	0	0	0	0	0	0	0	0	0	NA	NA	NA	NA	NA	NA	NA	NA	NA	NA	NA	NA	NA	NA	NA	NA	NA	NA	NA	NA	NA	NA	NA	NA	NA	NA	NA	NA	NA	NA	NA	NA	NA	NA	NA	NA	NA	NA	NA	NA	NA	NA	NA	NA	NA	NA	NA	NA	NA	NA	NA	NA	NA	NA	NA	NA	NA	NA	NA	NA	NA	NA	NA	NA	NA	NA	NA	NA	NA	NA	NA	NA	NA	NA	NA
ENSG00000227352	ARHGEF7-AS1	lncRNA	human	0	0	0	0	0	0	0	0	0	0	0	0	0	0	0	NA	NA	NA	NA	NA	NA	NA	NA	NA	NA	NA	NA	NA	NA	NA	NA	NA	NA	NA	NA	NA	NA	NA	NA	NA	NA	NA	NA	NA	NA	NA	NA	NA	NA	NA	NA	NA	NA	NA	NA	NA	NA	NA	NA	NA	NA	NA	NA	NA	NA	NA	NA	NA	NA	NA	NA	NA	NA	NA	NA	NA	NA	NA	NA	NA	NA	NA	NA	NA	NA	NA	NA	NA	NA	NA
ENSG00000285856	AL353704.1	lncRNA	human	2.18506	2.92568	3.19708	2.39468	3.9448	2.59042	1.41317	3.63943	2.56699	1.83969	2.92596	2.24372	3.05927	3.17233	1.83187	-1.07999	-0.525155	0.346622	-0.962653	0.455904	-0.317825	0.130635	0.98835	-0.666247	0.596839	0.873909	1.44791	1.44869	-0.774285	0.668055	1.36781	1.13388	1.11005	1.31761	0.962657	1.21156	1.69875	1.02475	1.23732	1.4429	1.16926	1.39374	1.18625	1.1005	1.49193	-0.789575	-0.463149	0.312259	-0.730604	0.473589	-0.262328	0.0769008	0.964481	-0.538461	0.413639	0.747404	1.03887	1.22124	-0.703575	0.447779	0.429776	0.643257	0.754844	0.465021	0.635793	0.793069	0.938702	0.334805	0.590259	0.679138	0.45482	0.298867	0.221996	0.481697	0.654313	NA	NA	NA	NA	NA	NA	NA	NA	0.999964	NA	NA	NA	NA	NA	NA
ENSG00000274614	AL390754.1	unprocessed_pseudogene	human	0	0	0	0	0	0	0	0	0	0	0	0	0	0	0	NA	NA	NA	NA	NA	NA	NA	NA	NA	NA	NA	NA	NA	NA	NA	NA	NA	NA	NA	NA	NA	NA	NA	NA	NA	NA	NA	NA	NA	NA	NA	NA	NA	NA	NA	NA	NA	NA	NA	NA	NA	NA	NA	NA	NA	NA	NA	NA	NA	NA	NA	NA	NA	NA	NA	NA	NA	NA	NA	NA	NA	NA	NA	NA	NA	NA	NA	NA	NA	NA	NA	NA	NA	NA	NA
ENSG00000153495	TEX29	protein_coding	human	2.59894	3.58806	2.779	3.56297	3.04238	2.42186	2.86798	3.33659	2.03334	2.85607	3.02794	2.18993	3.32104	2.19118	2.65658	-0.466712	0.117972	-0.0448806	0.260973	-0.318102	-0.577813	0.752229	-0.431462	-0.533165	0.619168	-0.160426	0.439591	-0.546073	-0.263115	-0.830419	1.23393	1.02528	1.12849	1.09822	1.11227	1.24597	1.2871	1.09901	1.3177	1.19685	1.11	1.32225	1.17481	1.32378	1.31001	-0.378232	0.115064	-0.0397704	0.237633	-0.285992	-0.463746	0.584438	-0.39259	-0.404617	0.51733	-0.144528	0.332458	-0.464818	-0.19876	-0.633905	0.705258	0.908395	0.968276	0.812166	0.774884	0.64283	0.558925	0.694622	0.685759	0.604926	0.885084	0.739544	0.642062	0.84245	0.526143	NA	NA	NA	0.888735	NA	NA	NA	NA	0.999964	NA	NA	NA	NA	NA	NA
ENSG00000204398	AL359649.1	lncRNA	human	0	0	0	0	0	0	0	0	0	0	0	0	0	0	0	NA	NA	NA	NA	NA	NA	NA	NA	NA	NA	NA	NA	NA	NA	NA	NA	NA	NA	NA	NA	NA	NA	NA	NA	NA	NA	NA	NA	NA	NA	NA	NA	NA	NA	NA	NA	NA	NA	NA	NA	NA	NA	NA	NA	NA	NA	NA	NA	NA	NA	NA	NA	NA	NA	NA	NA	NA	NA	NA	NA	NA	NA	NA	NA	NA	NA	NA	NA	NA	NA	NA	NA	NA	NA	NA
ENSG00000215881	LINC02337	lncRNA	human	0	0	0	0	0	0	0	0	0	0	0	0	0	0	0	NA	NA	NA	NA	NA	NA	NA	NA	NA	NA	NA	NA	NA	NA	NA	NA	NA	NA	NA	NA	NA	NA	NA	NA	NA	NA	NA	NA	NA	NA	NA	NA	NA	NA	NA	NA	NA	NA	NA	NA	NA	NA	NA	NA	NA	NA	NA	NA	NA	NA	NA	NA	NA	NA	NA	NA	NA	NA	NA	NA	NA	NA	NA	NA	NA	NA	NA	NA	NA	NA	NA	NA	NA	NA	NA
ENSG00000226903	LINC00354	lncRNA	human	0	0	0	0	0	0	0	0	0	0	0	0	0	0	0	NA	NA	NA	NA	NA	NA	NA	NA	NA	NA	NA	NA	NA	NA	NA	NA	NA	NA	NA	NA	NA	NA	NA	NA	NA	NA	NA	NA	NA	NA	NA	NA	NA	NA	NA	NA	NA	NA	NA	NA	NA	NA	NA	NA	NA	NA	NA	NA	NA	NA	NA	NA	NA	NA	NA	NA	NA	NA	NA	NA	NA	NA	NA	NA	NA	NA	NA	NA	NA	NA	NA	NA	NA	NA	NA
ENSG00000200072	AL138691.1	snoRNA	human	0	0	0	0	0	0	0	0	0	0	0	0	0	0	0	NA	NA	NA	NA	NA	NA	NA	NA	NA	NA	NA	NA	NA	NA	NA	NA	NA	NA	NA	NA	NA	NA	NA	NA	NA	NA	NA	NA	NA	NA	NA	NA	NA	NA	NA	NA	NA	NA	NA	NA	NA	NA	NA	NA	NA	NA	NA	NA	NA	NA	NA	NA	NA	NA	NA	NA	NA	NA	NA	NA	NA	NA	NA	NA	NA	NA	NA	NA	NA	NA	NA	NA	NA	NA	NA
ENSG00000224243	SOX1-OT	lncRNA	human	0	0	0	0	0	0	0	0	0	0	0	0	0	0	0	NA	NA	NA	NA	NA	NA	NA	NA	NA	NA	NA	NA	NA	NA	NA	NA	NA	NA	NA	NA	NA	NA	NA	NA	NA	NA	NA	NA	NA	NA	NA	NA	NA	NA	NA	NA	NA	NA	NA	NA	NA	NA	NA	NA	NA	NA	NA	NA	NA	NA	NA	NA	NA	NA	NA	NA	NA	NA	NA	NA	NA	NA	NA	NA	NA	NA	NA	NA	NA	NA	NA	NA	NA	NA	NA
ENSG00000182968	SOX1	protein_coding	human	0	0.199842	0	0	0	0	0	0.203333	0	0.185554	0.17073	0	0	0	0	NA	0.941774	NA	NA	NA	NA	NA	-0.980163	NA	0.720002	-0.482655	NA	NA	NA	NA	NA	4.06594	NA	NA	NA	NA	NA	4.06602	NA	4.06582	4.06596	NA	NA	NA	NA	NA	0.231625	NA	NA	NA	NA	NA	-0.241062	NA	0.177087	-0.118706	NA	NA	NA	NA	NA	0.816829	NA	NA	NA	NA	NA	0.809507	NA	0.85944	0.905508	NA	NA	NA	NA	NA	NA	NA	NA	NA	NA	NA	NA	NA	NA	NA	NA	NA	NA	NA
ENSG00000260385	AL356961.1	lncRNA	human	0	0	0	0	0	0	0	0	0	0	0	0	0	0	0	NA	NA	NA	NA	NA	NA	NA	NA	NA	NA	NA	NA	NA	NA	NA	NA	NA	NA	NA	NA	NA	NA	NA	NA	NA	NA	NA	NA	NA	NA	NA	NA	NA	NA	NA	NA	NA	NA	NA	NA	NA	NA	NA	NA	NA	NA	NA	NA	NA	NA	NA	NA	NA	NA	NA	NA	NA	NA	NA	NA	NA	NA	NA	NA	NA	NA	NA	NA	NA	NA	NA	NA	NA	NA	NA
ENSG00000229520	LINC00404	lncRNA	human	0	0	0	0	0	0	0	0	0	0	0	0	0	0	0	NA	NA	NA	NA	NA	NA	NA	NA	NA	NA	NA	NA	NA	NA	NA	NA	NA	NA	NA	NA	NA	NA	NA	NA	NA	NA	NA	NA	NA	NA	NA	NA	NA	NA	NA	NA	NA	NA	NA	NA	NA	NA	NA	NA	NA	NA	NA	NA	NA	NA	NA	NA	NA	NA	NA	NA	NA	NA	NA	NA	NA	NA	NA	NA	NA	NA	NA	NA	NA	NA	NA	NA	NA	NA	NA
ENSG00000260102	LINC01070	lncRNA	human	0	0	0	0	0	0	0	0	0	0	0	0	0	0	0	NA	NA	NA	NA	NA	NA	NA	NA	NA	NA	NA	NA	NA	NA	NA	NA	NA	NA	NA	NA	NA	NA	NA	NA	NA	NA	NA	NA	NA	NA	NA	NA	NA	NA	NA	NA	NA	NA	NA	NA	NA	NA	NA	NA	NA	NA	NA	NA	NA	NA	NA	NA	NA	NA	NA	NA	NA	NA	NA	NA	NA	NA	NA	NA	NA	NA	NA	NA	NA	NA	NA	NA	NA	NA	NA
ENSG00000260343	LINC01043	lncRNA	human	0	0	0	0	0	0	0	0	0	0	0	0	0	0	0	NA	NA	NA	NA	NA	NA	NA	NA	NA	NA	NA	NA	NA	NA	NA	NA	NA	NA	NA	NA	NA	NA	NA	NA	NA	NA	NA	NA	NA	NA	NA	NA	NA	NA	NA	NA	NA	NA	NA	NA	NA	NA	NA	NA	NA	NA	NA	NA	NA	NA	NA	NA	NA	NA	NA	NA	NA	NA	NA	NA	NA	NA	NA	NA	NA	NA	NA	NA	NA	NA	NA	NA	NA	NA	NA
ENSG00000223626	LINC01044	lncRNA	human	0	0	0	0	0	0	0	0	0	0	0	0	0	0	0	NA	NA	NA	NA	NA	NA	NA	NA	NA	NA	NA	NA	NA	NA	NA	NA	NA	NA	NA	NA	NA	NA	NA	NA	NA	NA	NA	NA	NA	NA	NA	NA	NA	NA	NA	NA	NA	NA	NA	NA	NA	NA	NA	NA	NA	NA	NA	NA	NA	NA	NA	NA	NA	NA	NA	NA	NA	NA	NA	NA	NA	NA	NA	NA	NA	NA	NA	NA	NA	NA	NA	NA	NA	NA	NA
ENSG00000153498	SPACA7	protein_coding	human	0	0	0	0	0	0	0	0	0	0	0	0	0	0	0	NA	NA	NA	NA	NA	NA	NA	NA	NA	NA	NA	NA	NA	NA	NA	NA	NA	NA	NA	NA	NA	NA	NA	NA	NA	NA	NA	NA	NA	NA	NA	NA	NA	NA	NA	NA	NA	NA	NA	NA	NA	NA	NA	NA	NA	NA	NA	NA	NA	NA	NA	NA	NA	NA	NA	NA	NA	NA	NA	NA	NA	NA	NA	NA	NA	NA	NA	NA	NA	NA	NA	NA	NA	NA	NA
ENSG00000126216	TUBGCP3	protein_coding	human	1155.36	1280.31	1032.97	1217.45	1245.75	1034	1246.73	1416.51	948.728	1308.54	1174.02	1056.84	1342.27	1142.16	1114.99	0.332383	0.238135	0.213545	0.298779	0.253472	0.156058	-0.0164873	0.0167349	-0.0580472	-0.0585858	-0.0232659	-0.102163	-0.0140629	-0.0951146	-0.132254	0.0700833	0.0701259	0.0719725	0.0656865	0.070054	0.084276	0.0611956	0.0638339	0.0823874	0.0659712	0.0680138	0.0686295	0.061359	0.0795028	0.0770237	4.74268	3.39582	2.96703	4.54855	3.61824	1.85175	-0.26942	0.262163	-0.704564	-0.888051	-0.342077	-1.48861	-0.229191	-1.19637	-1.71705	2.10906e-06	0.000684241	0.00300689	5.40159e-06	0.000296617	0.0640611	0.787606	0.793196	0.481082	0.374513	0.732293	0.136589	0.81872	0.231553	0.0859693	1.11432e-05	0.00291273	0.0140835	2.94482e-05	0.0014709	0.182164	0.914883	0.999967	0.999964	0.557524	0.865655	0.267748	0.899045	0.463983	0.199586
ENSG00000277159	AL139384.2	lncRNA	human	2.3476	2.62915	2.22541	3.31091	2.22676	2.47408	3.55607	2.88237	2.5645	2.94958	2.79125	2.48069	3.54252	2.68023	3.59393	0.662912	0.640709	0.684976	1.27463	0.297462	0.854324	0.627126	-0.33446	0.166635	0.0176573	0.0426153	0.0379121	-0.934169	0.559526	-0.415624	1.22549	1.19713	1.26217	1.07932	1.33365	1.25356	0.994965	1.20474	1.195	1.09153	1.14306	1.17382	1.08022	1.26419	1.04018	0.540939	0.535206	0.542698	1.18095	0.223044	0.681517	0.630299	-0.27762	0.139443	0.0161766	0.0372818	0.032298	-0.864796	0.442598	-0.399571	0.58855	0.592508	0.587337	0.237622	0.823502	0.495544	0.528499	0.781304	0.8891	0.987093	0.97026	0.974234	0.387151	0.658057	0.689473	NA	NA	NA	0.389782	NA	NA	NA	NA	0.999964	NA	NA	NA	NA	NA	NA
ENSG00000197595	ATP11AUN	lncRNA	human	0	0	0	0	0	0	0	0	0	0	0	0	0	0	0	NA	NA	NA	NA	NA	NA	NA	NA	NA	NA	NA	NA	NA	NA	NA	NA	NA	NA	NA	NA	NA	NA	NA	NA	NA	NA	NA	NA	NA	NA	NA	NA	NA	NA	NA	NA	NA	NA	NA	NA	NA	NA	NA	NA	NA	NA	NA	NA	NA	NA	NA	NA	NA	NA	NA	NA	NA	NA	NA	NA	NA	NA	NA	NA	NA	NA	NA	NA	NA	NA	NA	NA	NA	NA	NA
ENSG00000274922	AL139384.1	lncRNA	human	10.8981	14.6341	11.562	12.196	13.7393	10.0389	9.06111	14.035	7.98736	11.1115	11.8034	8.71055	11.6174	9.46741	8.2263	-0.593528	-0.0553494	-0.17402	-0.441376	-0.170277	-0.729802	0.171376	-0.114967	-0.557826	0.572126	-0.114589	0.434721	0.300899	-0.556983	-0.282019	0.594479	0.51975	0.598907	0.576925	0.533848	0.631728	0.646017	0.531585	0.704155	0.582456	0.593797	0.671654	0.589824	0.643808	0.69407	-0.9984	-0.106492	-0.290562	-0.765048	-0.318962	-1.15525	0.26528	-0.216273	-0.792193	0.982265	-0.192977	0.64724	0.510151	-0.865138	-0.406327	0.318085	0.915192	0.771386	0.444243	0.749755	0.247989	0.790794	0.828775	0.428248	0.325969	0.846977	0.517477	0.609946	0.386963	0.684502	0.469459	0.954846	0.877583	0.609718	0.869454	NA	NA	NA	0.999964	0.508352	NA	0.682471	0.761482	NA	0.819008
ENSG00000068650	ATP11A	protein_coding	human	2180	2184.24	1833	2233.02	2135.98	1942.06	2318.34	2242.36	1702.28	2282.08	1921.08	1909.52	2284.8	1984.3	2063.42	0.365972	-0.0025398	0.0810259	0.259032	0.0261619	0.179081	-0.0891168	0.0299389	0.0969963	-0.332511	0.0848593	-0.267933	-0.201708	0.154792	-0.0699386	0.0662108	0.0694868	0.0607634	0.0556518	0.0608543	0.0794626	0.0563615	0.0644464	0.0763738	0.0706988	0.066211	0.0633425	0.0518898	0.0755761	0.0721333	5.52737	-0.0365509	1.33346	4.65451	0.429911	2.25366	-1.58116	0.464556	1.27002	-4.70321	1.28165	-4.2299	-3.88723	2.04816	-0.969573	3.25067e-08	0.970843	0.182379	3.24752e-06	0.66726	0.0242178	0.113841	0.64225	0.204077	2.56105e-06	0.199966	2.33791e-05	0.000101394	0.0405445	0.332259	2.20316e-07	0.984835	0.356252	1.82603e-05	0.816998	0.0900084	0.364003	0.999967	0.999964	2.32388e-05	0.397858	0.000136105	0.000672015	0.149822	0.525565
ENSG00000232684	ATP11A-AS1	lncRNA	human	0	0	0	0	0	0	0	0	0	0	0	0	0	0	0	NA	NA	NA	NA	NA	NA	NA	NA	NA	NA	NA	NA	NA	NA	NA	NA	NA	NA	NA	NA	NA	NA	NA	NA	NA	NA	NA	NA	NA	NA	NA	NA	NA	NA	NA	NA	NA	NA	NA	NA	NA	NA	NA	NA	NA	NA	NA	NA	NA	NA	NA	NA	NA	NA	NA	NA	NA	NA	NA	NA	NA	NA	NA	NA	NA	NA	NA	NA	NA	NA	NA	NA	NA	NA	NA
ENSG00000277545	AL356752.1	lncRNA	human	1.06602	1.68707	1.24055	1.10657	1.59937	0.853056	0.310786	1.31038	0.355258	0.791921	0.99098	0.520277	0.751587	0.527876	0.133614	-2.20143	-0.487546	-1.07706	-2.39025	-0.672647	-3.02756	-0.171807	-0.164935	-1.97742	1.68972	-0.530688	1.1549	1.7309	-2.32879	-0.628535	1.99327	1.50911	1.85106	1.98341	1.54351	2.22515	3.39296	1.74794	3.4947	2.26009	2.0968	2.84108	2.34217	2.78105	4.08047	-1.10443	-0.323068	-0.581859	-1.20512	-0.43579	-1.36061	-0.0506364	-0.0943598	-0.565835	0.747637	-0.253094	0.406499	0.739012	-0.837378	-0.154035	0.269407	0.746644	0.560662	0.228156	0.662989	0.173636	0.959615	0.924823	0.571506	0.454679	0.800195	0.684376	0.4599	0.40238	0.877582	NA	NA	NA	NA	NA	NA	NA	NA	0.999964	NA	NA	NA	NA	NA	NA
ENSG00000126217	MCF2L	protein_coding	human	53.6582	60.2342	58.7801	61.9191	61.7413	62.0792	32.3064	34.2744	40.0038	28.7657	35.917	32.3482	37.7637	40.4631	41.1282	-1.46354	-1.56289	-0.748406	-1.07363	-1.28549	-0.627501	0.405052	0.287305	0.120544	-0.0703266	0.820583	0.732132	-0.177633	0.659715	0.458136	0.288348	0.283117	0.266318	0.268168	0.277142	0.265979	0.338821	0.355719	0.302782	0.362139	0.331812	0.334315	0.331729	0.322199	0.311305	-5.0756	-5.5203	-2.81019	-4.00359	-4.63839	-2.35922	1.19548	0.807673	0.398122	-0.194198	2.47303	2.18995	-0.535477	2.04754	1.47166	3.86274e-07	3.38414e-08	0.00495116	6.2388e-05	3.51125e-06	0.0183135	0.231901	0.419279	0.690541	0.846021	0.0133971	0.028528	0.59232	0.0406051	0.141112	2.2819e-06	3.18132e-07	0.0211036	0.000285416	2.60145e-05	0.0729293	NA	0.999967	0.999964	0.918998	0.0544001	0.0759875	0.748696	0.150003	0.288212
ENSG00000267868	AL356740.1	lncRNA	human	0.169606	0.194015	0.158492	0.180913	0.187804	0.161958	0	0	0	0	0	0	0	0	0	-0.703018	-1.09864	-0.50416	-0.89183	-1.00226	-0.569223	NA	NA	NA	NA	NA	NA	NA	NA	NA	4.08047	4.08047	4.08047	4.08047	4.08047	4.08047	NA	NA	NA	NA	NA	NA	NA	NA	NA	-0.172288	-0.269242	-0.123554	-0.218561	-0.245623	-0.139499	NA	NA	NA	NA	NA	NA	NA	NA	NA	0.863211	0.787743	0.901668	0.826992	0.805974	0.889056	NA	NA	NA	NA	NA	NA	NA	NA	NA	NA	NA	NA	NA	NA	NA	NA	NA	NA	NA	NA	NA	NA	NA	NA
ENSG00000235280	MCF2L-AS1	lncRNA	human	0.498999	0.743954	0.682938	0.473219	0.80718	1.10215	0.335121	0.900646	1.04746	0.575017	0.764785	0.540902	0.619347	1.23881	0.930496	-0.625238	0.239293	0.505109	-0.812783	0.51421	1.48068	-0.171807	0.265256	0.9802	0.900476	0.259598	1.15209	1.35866	0.955477	2.30597	2.92833	2.37513	2.61662	2.99851	2.27864	2.08821	3.3039	2.04568	2.06323	2.53092	2.31909	2.80534	2.49946	1.82592	2.22951	-0.213513	0.100749	0.193039	-0.271062	0.225665	0.709067	-0.0520014	0.129666	0.475081	0.355789	0.11194	0.410678	0.54358	0.523285	1.0343	0.830927	0.919749	0.846929	0.786343	0.821462	0.478283	0.958528	0.896831	0.634729	0.721998	0.910871	0.681308	0.58673	0.600776	0.300998	NA	NA	NA	NA	NA	NA	NA	NA	0.999964	NA	NA	NA	NA	NA	NA
ENSG00000269356	AL356740.2	lncRNA	human	0	0	0	0	0	0	0	0	0	0	0	0	0	0	0	NA	NA	NA	NA	NA	NA	NA	NA	NA	NA	NA	NA	NA	NA	NA	NA	NA	NA	NA	NA	NA	NA	NA	NA	NA	NA	NA	NA	NA	NA	NA	NA	NA	NA	NA	NA	NA	NA	NA	NA	NA	NA	NA	NA	NA	NA	NA	NA	NA	NA	NA	NA	NA	NA	NA	NA	NA	NA	NA	NA	NA	NA	NA	NA	NA	NA	NA	NA	NA	NA	NA	NA	NA	NA	NA
ENSG00000269376	AL356740.3	lncRNA	human	0.306462	0.351251	0.488274	0.327295	0.339997	0.293467	0	0	0.175704	0	0.211936	0.185832	0	0	0	-1.61085	-2.0041	-0.447871	-1.79993	-1.90766	-1.47908	NA	NA	-1.02734	NA	1.55757	1.17731	NA	NA	NA	3.44327	3.31002	2.76681	3.38218	3.29577	3.57369	NA	NA	4.08047	NA	4.08047	4.08047	NA	NA	NA	-0.467826	-0.605463	-0.161873	-0.532179	-0.578819	-0.41388	NA	NA	-0.251771	NA	0.381713	0.288522	NA	NA	NA	0.639909	0.544871	0.871406	0.594602	0.562711	0.678962	NA	NA	0.801218	NA	0.702674	0.772947	NA	NA	NA	NA	NA	NA	NA	NA	NA	NA	NA	0.999964	NA	NA	NA	NA	NA	NA
ENSG00000057593	F7	protein_coding	human	27.3052	29.849	28.1194	30.7401	29.5927	29.374	7.52782	4.88593	10.0727	5.09455	7.483	7.6504	7.5507	8.62854	10.306	-2.9766	-4.02207	-2.05588	-2.40002	-3.3585	-1.89381	0.589119	0.534624	0.155314	-0.872661	1.85241	0.93674	-0.915052	1.45324	0.514611	0.477999	0.544134	0.427429	0.404398	0.47807	0.422568	0.699539	0.925453	0.648189	0.89896	0.802643	0.726277	0.71072	0.717464	0.628341	-6.22722	-7.3917	-4.80988	-5.93479	-7.02512	-4.48166	0.842153	0.577689	0.239612	-0.970745	2.30789	1.28978	-1.2875	2.02553	0.818999	4.74798e-10	1.44964e-13	1.51018e-06	2.94229e-09	2.13887e-12	7.40658e-06	0.399702	0.563474	0.810631	0.331675	0.0210051	0.197126	0.19792	0.0428132	0.412787	4.02127e-09	2.6774e-12	1.74465e-05	2.45136e-08	3.97233e-11	0.000107753	NA	NA	0.999964	NA	NA	0.352573	NA	NA	0.605234
ENSG00000126218	F10	protein_coding	human	1.87216	1.94506	0.921123	1.56194	1.60241	1.33668	1.33878	1.3595	0.333641	1.67571	0.695362	0.755112	1.01272	0.839131	0.825066	-0.169973	-0.62509	-3.11685	-1.07454	-1.15811	-1.30376	-0.89202	-0.553562	1.8265	-0.429908	-2.57425	-2.94117	-0.0531356	-0.151812	-0.229128	1.45998	1.5709	2.28381	1.62293	1.65738	1.94428	1.61664	1.80672	3.58004	1.55258	2.54473	2.26773	1.88064	2.2611	2.18193	-0.116422	-0.397919	-1.36475	-0.662099	-0.698759	-0.670565	-0.551774	-0.306391	0.510189	-0.2769	-1.0116	-1.29697	-0.0282541	-0.0671407	-0.105012	0.907318	0.69069	0.17233	0.507908	0.484703	0.502497	0.581103	0.759307	0.609919	0.781857	0.311729	0.194643	0.97746	0.94647	0.916366	NA	NA	NA	NA	NA	NA	NA	NA	0.999964	NA	NA	NA	NA	NA	NA
ENSG00000231882	F10-AS1	lncRNA	human	0	0	0.180185	0	0	0	0	0	0.15682	0	0.18866	0.165187	0	0	0	NA	NA	1.41939	NA	NA	NA	NA	NA	-1.02734	NA	1.55757	1.17731	NA	NA	NA	NA	NA	4.08047	NA	NA	NA	NA	NA	4.08047	NA	4.08047	4.08047	NA	NA	NA	NA	NA	0.34785	NA	NA	NA	NA	NA	-0.251771	NA	0.381713	0.288522	NA	NA	NA	NA	NA	0.727953	NA	NA	NA	NA	NA	0.801218	NA	0.702674	0.772947	NA	NA	NA	NA	NA	NA	NA	NA	NA	NA	NA	0.999964	NA	NA	NA	NA	NA	NA
ENSG00000230371	KARS1P2	processed_pseudogene	human	0	0	0	0	0	0	0	0	0	0	0	0	0	0	0	NA	NA	NA	NA	NA	NA	NA	NA	NA	NA	NA	NA	NA	NA	NA	NA	NA	NA	NA	NA	NA	NA	NA	NA	NA	NA	NA	NA	NA	NA	NA	NA	NA	NA	NA	NA	NA	NA	NA	NA	NA	NA	NA	NA	NA	NA	NA	NA	NA	NA	NA	NA	NA	NA	NA	NA	NA	NA	NA	NA	NA	NA	NA	NA	NA	NA	NA	NA	NA	NA	NA	NA	NA	NA	NA
ENSG00000283828	AL137002.2	lncRNA	human	4.98845	6.2833	4.64327	4.97954	4.73796	5.71675	4.62862	5.61295	4.91289	5.81167	5.40721	4.29548	4.33186	5.14985	5.32569	0.047873	0.339317	0.0301791	-0.146804	-0.454734	0.531282	-0.178081	-0.790429	0.499185	0.326342	-0.304474	-0.000979457	-0.27579	0.987863	0.687791	0.849157	0.786912	0.886561	0.855445	0.893036	0.811755	0.859765	0.844409	0.85332	0.78961	0.836939	0.898269	0.918656	0.86409	0.830998	0.0563771	0.431201	0.0340407	-0.171612	-0.5092	0.654486	-0.207127	-0.936074	0.584992	0.413296	-0.363795	-0.00109038	-0.30021	1.14324	0.827668	0.955041	0.666322	0.972845	0.863743	0.610612	0.512799	0.83591	0.349235	0.558553	0.67939	0.716011	0.99913	0.764017	0.252939	0.407858	0.975612	0.799141	NA	0.921226	0.773934	NA	NA	NA	0.999964	0.811946	NA	0.999423	NA	NA	0.600143
ENSG00000126231	PROZ	protein_coding	human	0.199599	0	0	0	0	0	0.19321	0	0	0.206365	0	0.169237	0	0	0	1.22054	NA	NA	NA	NA	NA	-1.13359	NA	NA	-1.32153	NA	-0.746246	NA	NA	NA	4.08047	NA	NA	NA	NA	NA	4.08047	NA	NA	4.08047	NA	4.08047	NA	NA	NA	0.299116	NA	NA	NA	NA	NA	-0.277809	NA	NA	-0.323866	NA	-0.182882	NA	NA	NA	0.764851	NA	NA	NA	NA	NA	0.781159	NA	NA	0.746039	NA	0.85489	NA	NA	NA	NA	NA	NA	NA	NA	NA	NA	NA	NA	NA	NA	NA	NA	NA	NA
ENSG00000269125	AL137002.1	lncRNA	human	2.45596	3.03003	2.95703	3.04635	4.57718	3.02547	1.79504	3.82305	2.31675	1.69545	2.27405	1.82858	3.79631	3.67642	2.35518	-1.28852	-0.790291	-0.296051	-0.664853	0.419836	-0.320366	0.64184	1.18234	-0.0242871	0.497	0.523693	1.00657	1.12326	-0.74988	0.351205	1.29076	1.21407	1.19236	1.13638	0.914808	1.18607	1.40442	1.06521	1.34151	1.51191	1.40755	1.46723	1.00996	1.05612	1.2968	-0.99827	-0.650945	-0.248289	-0.585065	0.458933	-0.270106	0.457013	1.10996	-0.0181043	0.328722	0.372059	0.686034	1.11218	-0.710032	0.270824	0.318149	0.515082	0.803911	0.558504	0.646282	0.787079	0.647662	0.267016	0.985556	0.742365	0.709849	0.492692	0.26606	0.477684	0.786527	NA	NA	NA	0.705893	0.801473	NA	NA	NA	0.999964	NA	NA	NA	NA	NA	NA
ENSG00000126226	PCID2	protein_coding	human	831.4	947.425	753.181	907.269	925.369	770.566	874.085	1014.69	670.656	910.223	825.505	724.216	968.418	822.706	805.961	0.146658	0.127471	0.0574717	0.206375	0.149949	0.0591648	0.076861	0.0232352	0.00153272	0.0168478	-0.0688725	-0.0724192	-0.0259678	-0.0880888	-0.136321	0.0879452	0.0904734	0.0920924	0.0848834	0.0898988	0.0998402	0.071195	0.0790618	0.0901795	0.0768524	0.0814488	0.0789149	0.0740323	0.0882143	0.0836787	1.6676	1.40893	0.624065	2.43128	1.66798	0.592595	1.07958	0.293887	0.0169963	0.219223	-0.845592	-0.917687	-0.350763	-0.998577	-1.6291	0.0953947	0.158856	0.532585	0.0150455	0.0953198	0.553452	0.280328	0.768844	0.98644	0.826477	0.39778	0.358783	0.725766	0.318	0.103292	0.184199	0.299952	0.71523	0.0403408	0.210725	0.738419	0.581614	0.999967	0.999964	0.908359	0.616472	0.539003	0.84123	0.557323	0.229303
ENSG00000139842	CUL4A	protein_coding	human	2519.07	2762.42	2296.95	2622.95	2630.11	2316.7	2716.37	3000.39	2183.44	2854.94	2608.72	2368.75	2839.96	2505.21	2490.5	0.364286	0.242082	0.29858	0.299905	0.199647	0.263117	-0.0472797	-0.0408618	-0.0356014	-0.0868702	0.0579495	-0.0489622	-0.0692272	0.0657389	-0.0259017	0.0555346	0.0638115	0.0593005	0.0546007	0.0610591	0.070023	0.047509	0.0585957	0.0687532	0.0567094	0.0599918	0.0522698	0.0524065	0.0676985	0.0649762	6.55961	3.7937	5.03504	5.4927	3.26974	3.75758	-0.995172	-0.697352	-0.517814	-1.53185	0.965957	-0.936721	-1.32097	0.971054	-0.398634	5.39478e-11	0.000148417	4.77739e-07	3.95834e-08	0.00107648	0.000171565	0.319652	0.485583	0.604588	0.12556	0.334066	0.348902	0.186512	0.331522	0.690163	5.03405e-10	0.000728389	6.25871e-06	2.91651e-07	0.00464318	0.00163924	0.616123	0.999967	0.999964	0.256364	0.555285	0.528729	0.34782	0.570977	0.822625
ENSG00000277942	MIR8075	miRNA	human	9.96133	15.5098	11.9648	13.107	12.8234	9.0965	10.7722	16.1005	9.01003	12.8526	14.7562	9.83932	13.6098	9.48193	9.78246	-0.385746	0.460413	0.329989	0.230393	0.0552027	-0.533398	0.634669	-0.403234	-0.86651	0.884101	-0.131368	0.734196	-0.143762	-0.589799	-0.754873	0.610105	0.509514	0.568132	0.540944	0.545049	0.658953	0.582231	0.497416	0.654102	0.547435	0.519051	0.613383	0.528415	0.641669	0.636537	-0.632262	0.903631	0.580833	0.425908	0.10128	-0.809462	1.09006	-0.810658	-1.32473	1.61499	-0.253094	1.19696	-0.272063	-0.919164	-1.18591	0.527216	0.366191	0.561353	0.670175	0.919328	0.418249	0.275685	0.417562	0.18526	0.106313	0.800196	0.231321	0.785574	0.35801	0.235659	0.670914	0.545666	0.737297	0.791671	0.961684	NA	NA	NA	0.999964	0.225837	0.905068	0.39661	0.879435	NA	0.415361
ENSG00000232662	LDHBP1	processed_pseudogene	human	0.886636	1.69356	1.63745	1.44028	1.49667	1.40881	0.454269	1.22971	1.17966	0.626819	1.42683	0.743751	1.001	1.01311	0.971076	-3.15261	-0.554701	-0.0662583	-0.93223	-0.979402	-0.60067	2.22963	-0.413366	-0.540378	2.61654	0.495875	3.11857	-0.00528519	0.372802	0.341685	2.31194	1.58267	1.6286	1.72957	1.69466	1.76024	2.88115	1.79982	1.85285	2.5285	1.69275	2.44642	1.96703	1.9756	2.01857	-1.36362	-0.350483	-0.0406842	-0.538995	-0.577933	-0.341243	0.773869	-0.229671	-0.291647	1.03482	0.29294	1.27475	-0.0026869	0.188703	0.169271	0.172687	0.725976	0.967548	0.58989	0.56331	0.732921	0.439008	0.818347	0.770557	0.300755	0.769568	0.202397	0.997856	0.850326	0.865583	NA	NA	NA	NA	NA	NA	NA	NA	0.999964	NA	NA	NA	NA	NA	NA
ENSG00000185896	LAMP1	protein_coding	human	3160.91	3542.9	2934.17	3349.16	3425.89	2986.78	3005.3	3431.07	2472.95	3164.34	2936.48	2622.1	3240.49	2882.7	2819.6	-0.0629014	-0.136	-0.0856155	-0.0850629	-0.137963	-0.0978112	-0.00523236	-0.000133572	-0.0128074	-0.0375999	0.0517773	-0.00594909	-0.0214315	0.0421949	-0.00216974	0.0577698	0.0639855	0.0627483	0.0570939	0.0599894	0.0697063	0.047364	0.054408	0.0681472	0.0548055	0.0606529	0.0551247	0.0494678	0.0625442	0.0625519	-1.08883	-2.12548	-1.36443	-1.48988	-2.29978	-1.40319	-0.110471	-0.00245501	-0.187937	-0.686061	0.853666	-0.107921	-0.433241	0.674641	-0.034687	0.276229	0.0335462	0.172433	0.136257	0.0214605	0.160561	0.912036	0.998041	0.850926	0.492675	0.39329	0.914059	0.66484	0.499904	0.972329	0.423957	0.0858095	0.341734	0.254338	0.0627476	0.342608	0.967956	0.999967	0.999964	0.66967	0.612144	0.955705	0.800716	0.718075	0.986148
ENSG00000139835	GRTP1	protein_coding	human	61.1817	69.9959	62.0082	66.5131	66.502	68.926	42.5276	47.5178	47.563	44.1311	46.2783	40.5334	45.5454	50.1938	50.5414	-0.923445	-0.955743	-0.613715	-0.842929	-1.01942	-0.3123	0.0963462	-0.0647778	0.298445	0.00636881	0.340772	0.326708	-0.143958	0.70732	0.540271	0.259601	0.25029	0.257128	0.255495	0.249296	0.270584	0.294588	0.282228	0.302223	0.288363	0.286799	0.296478	0.28778	0.297392	0.305341	-3.55717	-3.81854	-2.3868	-3.29919	-4.08922	-1.15417	0.327054	-0.229523	0.987499	0.0220861	1.18819	1.10196	-0.500236	2.37841	1.7694	0.000374866	0.000134246	0.0169956	0.000969627	4.3283e-05	0.24843	0.743627	0.818463	0.323398	0.982379	0.234758	0.270478	0.616909	0.0173873	0.0768267	0.00136784	0.0006644	0.0578597	0.00352748	0.000259954	0.454719	NA	0.999967	0.999964	0.991237	0.443015	0.444157	0.76687	0.0800886	0.182576
ENSG00000276434	AL136221.1	lncRNA	human	1.60359	2.31531	3.11529	2.40673	3.10567	2.64656	0.641776	1.87448	2.36447	0.441265	2.10587	1.48792	2.00374	2.28331	1.69479	-3.98745	-1.77595	0.115139	-1.29365	-0.405323	-0.423209	2.7121	1.37239	-0.541342	2.14038	1.90679	4.11946	0.914136	-0.0118228	0.877098	1.84318	1.4108	1.20354	1.32838	1.15059	1.24055	2.38445	1.48247	1.31463	2.88819	1.50274	1.95392	1.38414	1.28196	1.47532	-2.16335	-1.25882	0.0956668	-0.973857	-0.352274	-0.341148	1.13741	0.925741	-0.411783	0.741082	1.26888	2.1083	0.660438	-0.00922247	0.594514	0.0305144	0.208095	0.923785	0.330127	0.724633	0.732992	0.255365	0.354581	0.680498	0.458643	0.204484	0.0350047	0.508973	0.992642	0.552168	NA	NA	NA	NA	NA	NA	NA	NA	0.999964	NA	NA	NA	NA	NA	NA
ENSG00000225083	GRTP1-AS1	lncRNA	human	0.1497	0.172413	1.08624	0.485187	0.329632	2.57585	0.300881	0.169619	2.90272	0	0.991881	0.868067	0.486857	2.60945	2.66097	-0.703018	-1.09864	2.64462	0.922131	-0.0404756	3.94524	1.63829	1.0595	1.2889	NA	3.742	3.36043	-0.932688	3.98788	3.01117	4.08047	4.08047	2.10044	2.78546	3.38101	1.65427	3.3856	4.08047	1.24844	NA	2.22067	2.29357	2.74367	1.63311	1.51061	-0.172288	-0.269242	1.25908	0.331051	-0.0119715	2.38489	0.4839	0.259651	1.03241	NA	1.68507	1.46516	-0.339942	2.44189	1.99335	0.863211	0.787743	0.208001	0.740606	0.990448	0.0170844	0.628457	0.795133	0.301881	NA	0.0919744	0.142878	0.7339	0.0146107	0.0462233	NA	NA	NA	NA	NA	NA	NA	NA	0.999964	NA	NA	NA	NA	NA	NA
ENSG00000153531	ADPRHL1	protein_coding	human	359.13	385.312	310.654	395.612	385.371	314.85	329.24	337.062	218.396	315.638	268.897	254.225	350.54	273.388	284.615	-0.280459	-0.510228	-0.542617	-0.181049	-0.393998	-0.572524	0.116288	0.117012	-0.031248	-0.193913	-0.0316695	-0.245614	-0.181796	-0.176609	-0.381644	0.110101	0.11383	0.118141	0.107828	0.11016	0.134097	0.110858	0.116602	0.145836	0.117137	0.126598	0.123158	0.11134	0.137289	0.136007	-2.54729	-4.48235	-4.59295	-1.67905	-3.57661	-4.26948	1.04899	1.00352	-0.214269	-1.65545	-0.250157	-1.99431	-1.6328	-1.2864	-2.80605	0.0108563	7.38263e-06	4.37025e-06	0.0931427	0.000348082	1.95927e-05	0.294184	0.31561	0.830338	0.0978336	0.802466	0.0461182	0.10251	0.198304	0.00501522	0.0288044	4.68519e-05	4.53183e-05	0.188734	0.00170035	0.000251826	0.594895	0.999967	0.999964	0.211808	0.906688	0.112703	0.225081	0.423731	0.0209121
ENSG00000150401	DCUN1D2	protein_coding	human	271.892	309.392	243.143	290.265	307.845	238.067	277.809	334.374	202.921	295.07	264.175	232.103	313.062	257.404	242.395	0.127895	0.10765	0.00197811	0.128808	0.17909	-0.1295	0.0175721	0.0712507	-0.131783	0.0148325	-0.10287	-0.109273	0.0807857	-0.305552	-0.247372	0.135394	0.124933	0.147659	0.126252	0.123117	0.148141	0.124525	0.112012	0.15859	0.123549	0.136435	0.14684	0.113854	0.134516	0.138575	0.944614	0.861661	0.0133964	1.02025	1.45463	-0.874169	0.141113	0.636101	-0.830971	0.120053	-0.753983	-0.744165	0.709558	-2.27149	-1.78511	0.344856	0.388874	0.989312	0.307612	0.145773	0.382026	0.887781	0.524711	0.40599	0.904441	0.450859	0.456777	0.477978	0.0231172	0.0742428	0.496542	0.569036	0.99495	0.471184	0.292804	0.593082	0.957309	0.999967	0.999964	0.952106	0.662725	0.632101	0.652947	0.0994669	0.17769
ENSG00000233613	DCUN1D2-AS	lncRNA	human	0	0	0	0	0	0	0	0	0	0	0	0	0	0	0	NA	NA	NA	NA	NA	NA	NA	NA	NA	NA	NA	NA	NA	NA	NA	NA	NA	NA	NA	NA	NA	NA	NA	NA	NA	NA	NA	NA	NA	NA	NA	NA	NA	NA	NA	NA	NA	NA	NA	NA	NA	NA	NA	NA	NA	NA	NA	NA	NA	NA	NA	NA	NA	NA	NA	NA	NA	NA	NA	NA	NA	NA	NA	NA	NA	NA	NA	NA	NA	NA	NA	NA	NA	NA	NA
ENSG00000202347	RNU1-16P	snRNA	human	3.36432	1.8468	1.68758	2.79503	2.90413	1.81947	3.54298	2.17308	1.10081	2.71873	1.03333	2.39464	3.11464	2.08748	2.00994	0.872424	-1.3616	-0.928769	0.269855	0.277613	-0.657541	-0.583494	1.62859	0.258878	-2.18155	0.460041	-1.78943	0.0403716	-0.929863	-0.918918	1.10019	1.48756	1.49842	1.15982	1.11782	1.49501	1.05066	1.37465	1.809	1.30815	1.85138	1.36054	1.07785	1.3832	1.43071	0.792979	-0.915318	-0.619831	0.232669	0.248352	-0.439824	-0.55536	1.18473	0.143106	-1.66766	0.248485	-1.31524	0.0374558	-0.672254	-0.64228	0.42779	0.360025	0.535369	0.816018	0.803862	0.660064	0.578648	0.236125	0.886207	0.0953835	0.803759	0.188429	0.970122	0.501422	0.520691	0.579826	NA	NA	0.891694	NA	NA	NA	NA	0.999964	NA	NA	NA	NA	NA	NA
ENSG00000150403	TMCO3	protein_coding	human	1378.24	1590.7	1281.95	1464.11	1559.25	1306.23	1329.03	1629.32	1096.58	1438.3	1337.33	1158.78	1497.85	1332.76	1250.99	-0.0300717	-0.0168282	-0.0475735	-0.0445269	0.0212204	-0.0549815	0.00222547	0.0397137	-0.00775916	0.0486414	-0.0294157	-0.00100535	0.0972027	-0.0735882	0.000866637	0.0693739	0.0732262	0.0729801	0.0675504	0.0708535	0.0912608	0.0603011	0.0642629	0.0904408	0.0651776	0.0695074	0.0665781	0.0606473	0.0858771	0.0855732	-0.433472	-0.229811	-0.651869	-0.659167	0.299496	-0.602466	0.0369059	0.617989	-0.0857926	0.746291	-0.423202	-0.0151003	1.60275	-0.856901	0.0101274	0.664672	0.818239	0.514485	0.509789	0.764561	0.546864	0.97056	0.536583	0.931631	0.455492	0.672148	0.987952	0.108989	0.3915	0.99192	0.781397	0.895855	0.701281	0.666139	0.877973	0.733008	0.989813	0.999967	0.999964	0.636249	0.829221	0.994439	0.235099	0.627775	0.99511
ENSG00000276916	AL442125.2	lncRNA	human	5.88822	9.14857	5.38204	8.68961	8.15859	6.96918	6.10397	8.77932	4.26509	6.37956	5.80573	3.27715	8.32238	6.61691	7.0805	-0.961084	0.0673451	-1.05606	0.122338	-0.175672	-0.221471	1.09931	-0.238635	0.84121	1.06048	-1.11864	-0.0797395	-0.265836	-0.043496	-0.335089	0.838724	0.658893	0.873734	0.687845	0.716824	0.871077	0.815655	0.679563	1.05733	0.784992	0.830806	1.04462	0.708655	0.894007	0.858822	-1.14589	0.10221	-1.20867	0.177856	-0.245071	-0.254249	1.34777	-0.35116	0.795597	1.35094	-1.34645	-0.0763336	-0.375128	-0.0486529	-0.390173	0.251842	0.91859	0.226788	0.858836	0.806402	0.799303	0.177733	0.725468	0.426266	0.176714	0.178156	0.939154	0.707565	0.961196	0.696409	0.395802	0.9567	NA	0.918282	0.900535	NA	NA	NA	0.999964	0.331063	NA	NA	NA	NA	0.826571
ENSG00000276248	AL442125.1	lncRNA	human	23.0775	38.5276	28.3423	29.6714	29.9322	26.3982	24.1912	40.0347	25.862	32.0685	36.9348	23.256	30.9139	27.4394	27.1455	-0.390545	0.611627	0.380421	0.154402	0.0744808	0.129488	0.56291	-0.533962	-0.252127	1.03988	-0.231425	0.788645	-0.0487098	0.0566694	-0.0148726	0.423635	0.335253	0.380081	0.370458	0.3677	0.395864	0.407393	0.324944	0.390904	0.367367	0.33679	0.419484	0.359303	0.382885	0.386026	-0.92189	1.82438	1.00089	0.416787	0.202559	0.327103	1.38174	-1.64324	-0.644984	2.83062	-0.687149	1.88004	-0.135567	0.148006	-0.0385275	0.356586	0.0680952	0.316878	0.676834	0.83948	0.74359	0.167053	0.100333	0.518937	0.00464585	0.491989	0.0601031	0.892163	0.882338	0.969267	0.509094	0.154068	0.518414	0.796531	0.919349	0.864748	NA	0.999967	0.999964	0.0177514	0.697905	0.139479	0.941986	0.950263	0.984791
ENSG00000198176	TFDP1	protein_coding	human	2987.56	3201.88	2494.46	3136.29	3038.99	2553.11	3269.21	3427.45	2243.72	3343.19	2813.86	2619.6	3341.35	2728.31	2809.25	0.388558	0.20663	0.0856932	0.345455	0.15482	0.0893457	-0.0262511	-0.0499485	0.00343186	-0.146669	-0.119286	-0.286144	-0.159249	-0.0632308	-0.245242	0.0571516	0.0676826	0.0600392	0.058295	0.0614981	0.0746532	0.046712	0.0579533	0.0702235	0.0573214	0.0601433	0.0494618	0.0505347	0.0682424	0.0689487	6.79873	3.05292	1.42729	5.92599	2.51747	1.19681	-0.561978	-0.861874	0.0488706	-2.55871	-1.98336	-5.78515	-3.15127	-0.926561	-3.55688	1.05544e-11	0.00226624	0.153497	3.10426e-09	0.0118201	0.231381	0.574131	0.388757	0.961022	0.010506	0.047327	7.24468e-09	0.0016256	0.354155	0.000375284	1.06439e-10	0.00839691	0.314678	2.58015e-08	0.0379056	0.434842	0.810295	0.999967	0.999964	0.0352791	0.142877	7.85996e-08	0.00764922	0.593061	0.0022836
ENSG00000186009	ATP4B	protein_coding	human	0	0	0	0	0.162733	0	0	0.169619	0	0	0	0	0.159618	0.14088	0	NA	NA	NA	NA	0.921293	NA	NA	1.0595	NA	NA	NA	NA	0.88249	-0.526457	NA	NA	NA	NA	NA	4.08047	NA	NA	4.08047	NA	NA	NA	NA	4.08047	4.08047	NA	NA	NA	NA	NA	0.225781	NA	NA	0.259651	NA	NA	NA	NA	0.216271	-0.129019	NA	NA	NA	NA	NA	0.821372	NA	NA	0.795133	NA	NA	NA	NA	0.828776	0.897343	NA	NA	NA	NA	NA	NA	NA	NA	NA	NA	NA	NA	NA	NA	NA	NA
ENSG00000185974	GRK1	protein_coding	human	0.136856	0.357077	0.12825	0.146382	0.300109	0.131509	0	0.359224	0	0.185554	0.17073	0	0.145929	0.128999	0	-0.703018	-0.0344687	-0.50416	-0.89183	-0.0404762	-0.569223	NA	-0.00248151	NA	0.720002	-0.482655	NA	0.88249	-0.526457	NA	4.08047	3.33558	4.08047	4.08047	3.49657	4.08047	NA	3.27882	NA	4.06582	4.06596	NA	4.08047	4.08047	NA	-0.172288	-0.0103336	-0.123554	-0.218561	-0.011576	-0.139499	NA	-0.00075683	NA	0.177087	-0.118706	NA	0.216271	-0.129019	NA	0.863211	0.991755	0.901668	0.826992	0.990764	0.889056	NA	0.999396	NA	0.85944	0.905508	NA	0.828776	0.897343	NA	NA	NA	NA	NA	NA	NA	NA	NA	NA	NA	NA	NA	NA	NA	NA
ENSG00000279770	LINC00552	TEC	human	0	0	0	0	0	0	0	0	0	0	0	0	0	0	0	NA	NA	NA	NA	NA	NA	NA	NA	NA	NA	NA	NA	NA	NA	NA	NA	NA	NA	NA	NA	NA	NA	NA	NA	NA	NA	NA	NA	NA	NA	NA	NA	NA	NA	NA	NA	NA	NA	NA	NA	NA	NA	NA	NA	NA	NA	NA	NA	NA	NA	NA	NA	NA	NA	NA	NA	NA	NA	NA	NA	NA	NA	NA	NA	NA	NA	NA	NA	NA	NA	NA	NA	NA	NA	NA
ENSG00000184497	TMEM255B	protein_coding	human	5.46624	6.66713	6.8268	6.83394	6.66531	7.15803	4.33068	5.10339	5.98267	4.02141	5.56246	4.55845	5.37259	5.85354	5.99062	-1.12769	-0.69618	-0.0515142	-0.457023	-0.715215	0.00348192	0.683633	0.000841495	0.0542002	0.412998	0.657653	1.09014	-0.22443	0.720206	0.473127	0.947145	0.807664	0.761781	0.745766	0.771082	0.817631	1.00074	0.898518	0.869547	1.08485	0.869338	1.01327	0.826001	0.889746	0.864305	-1.19062	-0.861967	-0.0676234	-0.612824	-0.927547	0.00425855	0.683126	0.000936536	0.0623315	0.380695	0.756498	1.07587	-0.271706	0.809451	0.547407	0.233804	0.388705	0.946085	0.539993	0.353643	0.996602	0.494527	0.999253	0.950299	0.70343	0.449351	0.281987	0.785848	0.418256	0.584099	0.37409	0.568992	NA	0.690783	0.551069	NA	NA	NA	0.999964	NA	NA	0.456614	NA	NA	0.748364
ENSG00000233695	GAS6-AS1	lncRNA	human	404.783	543.834	465.708	472.398	586.305	450.585	242.883	469.513	301.455	293.684	365.133	259.511	402.801	386.664	292.174	-1.51331	-0.779892	-0.598427	-1.07117	-0.395387	-0.810304	0.460073	0.372547	-0.211583	0.779033	0.173369	0.93172	0.705329	-0.411453	0.271346	0.242741	0.266934	0.254784	0.228145	0.21872	0.15273	0.138476	0.13348	0.142959	0.154562	0.151821	0.148708	0.11341	0.121761	0.132305	-6.23424	-2.92166	-2.34876	-4.69512	-1.80773	-5.30546	3.3224	2.79103	-1.48003	5.04025	1.14193	6.26544	6.2193	-3.37918	2.05091	4.53977e-10	0.00348168	0.018836	2.66448e-06	0.0706487	1.12387e-07	0.00089248	0.005254	0.138866	4.64913e-07	0.253484	3.71772e-10	4.9939e-10	0.000727016	0.0402759	3.85028e-09	0.0122285	0.0629717	1.51733e-05	0.16623	2.62432e-06	0.0201549	0.38754	0.999964	5.08149e-06	0.465253	4.7301e-09	9.3995e-09	0.00664636	0.110502
ENSG00000183087	GAS6	protein_coding	human	133.812	159.808	126.656	147.186	143.89	136.058	122.037	141.889	106.525	132.108	125.04	104.342	130.204	120.699	123.748	-0.291486	-0.15893	-0.255245	-0.197264	-0.40384	-0.0996314	0.111205	-0.243289	0.15492	0.16818	-0.0948459	0.053137	-0.175242	0.305568	0.108066	0.178666	0.166713	0.1798	0.166171	0.173039	0.179795	0.177027	0.173034	0.191173	0.176026	0.179421	0.192283	0.173406	0.186001	0.17972	-1.63146	-0.953314	-1.4196	-1.18711	-2.33381	-0.554139	0.628182	-1.40602	0.810365	0.955427	-0.528621	0.276348	-1.01059	1.64283	0.6013	0.102793	0.340431	0.155723	0.235184	0.0196057	0.579484	0.529884	0.159718	0.41773	0.339362	0.597068	0.782281	0.312212	0.100419	0.54764	0.195634	0.51928	0.317666	0.386813	0.0580715	0.756672	0.781273	0.999967	0.999964	0.522353	0.778914	0.876266	0.494782	0.275714	0.718717
ENSG00000272695	GAS6-DT	lncRNA	human	2.82582	2.70406	3.65999	2.26002	3.0293	3.23363	2.45244	3.08794	3.96098	2.87443	3.759	3.68062	2.61504	3.55353	2.84854	0.412059	-0.145013	1.15208	-0.402689	0.299488	0.836518	-0.793341	0.449673	-0.316069	-0.52642	1.31014	0.754057	0.731126	0.540756	1.24249	1.12024	1.16223	1.01166	1.31398	1.09005	1.08247	1.24496	1.09307	0.950341	1.10397	1.00714	0.98267	1.23084	1.02025	1.21364	0.367833	-0.124771	1.13879	-0.306465	0.274747	0.772789	-0.63724	0.411385	-0.332585	-0.476843	1.30085	0.767355	0.594007	0.530024	1.02377	0.712998	0.900705	0.25479	0.75925	0.783511	0.439647	0.523969	0.68079	0.739448	0.633474	0.193311	0.44287	0.552507	0.596095	0.305943	NA	NA	NA	NA	NA	NA	NA	NA	0.999964	NA	NA	0.619462	NA	NA	NA
ENSG00000237699	BX072579.1	lncRNA	human	0	0	0	0	0	0	0	0	0	0	0	0	0	0	0	NA	NA	NA	NA	NA	NA	NA	NA	NA	NA	NA	NA	NA	NA	NA	NA	NA	NA	NA	NA	NA	NA	NA	NA	NA	NA	NA	NA	NA	NA	NA	NA	NA	NA	NA	NA	NA	NA	NA	NA	NA	NA	NA	NA	NA	NA	NA	NA	NA	NA	NA	NA	NA	NA	NA	NA	NA	NA	NA	NA	NA	NA	NA	NA	NA	NA	NA	NA	NA	NA	NA	NA	NA	NA	NA
ENSG00000226921	LINC00454	lncRNA	human	0	0	0	0	0	0	0	0	0	0	0	0	0	0	0	NA	NA	NA	NA	NA	NA	NA	NA	NA	NA	NA	NA	NA	NA	NA	NA	NA	NA	NA	NA	NA	NA	NA	NA	NA	NA	NA	NA	NA	NA	NA	NA	NA	NA	NA	NA	NA	NA	NA	NA	NA	NA	NA	NA	NA	NA	NA	NA	NA	NA	NA	NA	NA	NA	NA	NA	NA	NA	NA	NA	NA	NA	NA	NA	NA	NA	NA	NA	NA	NA	NA	NA	NA	NA	NA
ENSG00000274766	BX072579.2	lncRNA	human	0	0	0	0	0	0.196875	0	0	0.166821	0	0	0	0	0.198997	0.190834	NA	NA	NA	NA	NA	1.35433	NA	NA	0.896211	NA	NA	NA	NA	1.3971	1.29502	NA	NA	NA	NA	NA	4.08047	NA	NA	4.08047	NA	NA	NA	NA	4.08047	4.08047	NA	NA	NA	NA	NA	0.331905	NA	NA	0.219634	NA	NA	NA	NA	0.342386	0.31737	NA	NA	NA	NA	NA	0.739961	NA	NA	0.826156	NA	NA	NA	NA	0.732061	0.750963	NA	NA	NA	NA	NA	NA	NA	NA	0.999964	NA	NA	NA	NA	NA	NA
ENSG00000229373	LINC00452	lncRNA	human	0	0	0.540556	0.863273	0.147916	0.527102	0.795165	0.155891	0.919836	0	0.565981	0.49556	1.01162	0.662727	1.26302	NA	NA	2.8086	3.26844	0.921293	2.74242	3.02432	1.0595	-0.0672458	NA	2.94515	2.56313	-2.3125	1.83008	-0.490665	NA	NA	3.00613	2.3499	4.08047	2.85185	2.35021	4.08047	2.13618	NA	2.93173	3.0449	2.12598	2.46896	1.81428	NA	NA	0.934291	1.39089	0.225781	0.961629	1.28683	0.259651	-0.0314794	NA	1.00458	0.841776	-1.08773	0.741238	-0.270446	NA	NA	0.350154	0.16426	0.821372	0.336236	0.198154	0.795133	0.974887	NA	0.3151	0.399914	0.276714	0.458549	0.786817	NA	NA	NA	NA	NA	NA	NA	NA	0.999964	NA	NA	NA	NA	NA	NA
ENSG00000260910	LINC00565	lncRNA	human	0.896095	0.449312	0.139937	0.331309	0.314815	1.74445	0.883139	0.437745	1.36656	1.02881	0.23661	0.634014	0.318986	1.75348	1.7137	2.18537	0.739028	-0.50416	0.0699544	-0.0404759	3.34402	-2.09407	-0.780182	3.85065	-1.29201	-1.19036	-2.67557	-0.0792799	3.38644	3.28482	2.23011	3.05241	4.08047	3.41438	3.43689	1.79126	2.19903	3.03495	1.89979	2.02773	4.04757	2.55535	3.40488	1.76759	1.78894	0.979939	0.242112	-0.123554	0.0204881	-0.0117769	1.86686	-0.952269	-0.257066	2.02688	-0.637171	-0.294091	-1.04705	-0.0232842	1.91585	1.83619	0.327116	0.808693	0.901668	0.983654	0.990604	0.0619215	0.340961	0.797128	0.0426743	0.524013	0.768688	0.295077	0.981424	0.055384	0.06633	NA	NA	NA	NA	NA	NA	NA	NA	0.999964	NA	NA	NA	NA	NA	NA
ENSG00000283199	C13orf46	protein_coding	human	7.15483	12.1588	9.26359	8.43899	14.039	10.1945	8.1573	19.2362	11.2781	11.5934	13.5008	8.83685	15.0054	16.0219	11.0061	0.177848	1.10638	0.957768	0.444166	1.47058	1.12474	0.282044	0.364946	0.166824	0.960079	-0.146397	0.795961	1.05129	-0.339782	0.688859	0.718631	0.579104	0.657116	0.669697	0.556027	0.629056	0.659215	0.449862	0.578795	0.570755	0.535139	0.65446	0.518194	0.496116	0.587075	0.247481	1.9105	1.45753	0.663234	2.6448	1.78799	0.427848	0.81124	0.288227	1.68212	-0.273567	1.21621	2.02876	-0.684884	1.17337	0.804536	0.0560691	0.14497	0.507181	0.00817402	0.0737781	0.668762	0.417228	0.773173	0.0925452	0.784417	0.223905	0.0424827	0.493417	0.240646	0.880719	0.130882	0.301992	0.663889	0.0275486	NA	NA	0.999967	0.999964	0.203403	NA	0.38708	0.113648	NA	0.421806
ENSG00000185989	RASA3	protein_coding	human	356.576	482.863	366.737	384.783	435.553	361.997	393.873	580.927	371.816	485.821	488.31	370.844	474.512	441.146	394.495	0.336579	0.738595	0.572484	0.3624	0.571514	0.485809	0.0424346	-0.166453	-0.087622	0.438094	-0.165244	0.252533	0.24048	-0.0838196	0.133579	0.111412	0.102049	0.111963	0.110274	0.105883	0.121107	0.101426	0.0884978	0.113335	0.0935668	0.0953046	0.104206	0.0968193	0.107314	0.11229	3.02103	7.23766	5.11315	3.28637	5.39758	4.01139	0.418381	-1.88087	-0.773126	4.68216	-1.73385	2.42341	2.4838	-0.781072	1.18959	0.00251916	4.56483e-13	3.16826e-07	0.00101486	6.7547e-08	6.03625e-05	0.675668	0.0599894	0.439448	2.8387e-06	0.0829452	0.0153757	0.0129988	0.43476	0.234207	0.0077923	7.95291e-12	4.30399e-06	0.00367293	6.64292e-07	0.000675411	0.864324	0.958846	0.999964	2.54981e-05	0.215746	0.045177	0.0440579	0.666405	0.413633
ENSG00000232487	RASA3-IT1	lncRNA	human	1.31798	1.65697	0.873371	1.11398	1.28379	1.06777	1.23647	1.75489	0.777401	1.74776	1.25531	0.984119	1.19837	1.13839	0.989745	0.423109	0.602042	-0.502035	-0.204675	0.0844194	0.0256571	-0.60887	-0.509746	0.537587	0.227425	-1.11192	-0.913226	0.331009	-0.0552526	0.248422	1.89509	1.64707	2.37779	2.02871	1.79436	2.08055	1.81168	1.45816	2.29647	1.49975	1.85535	2.11594	1.75543	1.79338	2.00782	0.223266	0.365523	-0.211135	-0.100889	0.047047	0.0123318	-0.33608	-0.349582	0.234093	0.151642	-0.599305	-0.431594	0.188563	-0.0308092	0.123727	0.823329	0.714721	0.832782	0.919638	0.962476	0.990161	0.736811	0.726652	0.814913	0.879469	0.54897	0.666036	0.850435	0.975422	0.901532	NA	NA	NA	NA	NA	NA	NA	NA	0.999964	NA	NA	NA	NA	NA	NA
ENSG00000283361	CFAP97D2	protein_coding	human	0	0	0	0	0	0	0	0	0	0	0	0	0	0	0	NA	NA	NA	NA	NA	NA	NA	NA	NA	NA	NA	NA	NA	NA	NA	NA	NA	NA	NA	NA	NA	NA	NA	NA	NA	NA	NA	NA	NA	NA	NA	NA	NA	NA	NA	NA	NA	NA	NA	NA	NA	NA	NA	NA	NA	NA	NA	NA	NA	NA	NA	NA	NA	NA	NA	NA	NA	NA	NA	NA	NA	NA	NA	NA	NA	NA	NA	NA	NA	NA	NA	NA	NA	NA	NA
ENSG00000283347	AL160396.1	lncRNA	human	0	0	0	0	0	0	0	0	0	0	0	0	0	0	0	NA	NA	NA	NA	NA	NA	NA	NA	NA	NA	NA	NA	NA	NA	NA	NA	NA	NA	NA	NA	NA	NA	NA	NA	NA	NA	NA	NA	NA	NA	NA	NA	NA	NA	NA	NA	NA	NA	NA	NA	NA	NA	NA	NA	NA	NA	NA	NA	NA	NA	NA	NA	NA	NA	NA	NA	NA	NA	NA	NA	NA	NA	NA	NA	NA	NA	NA	NA	NA	NA	NA	NA	NA	NA	NA
ENSG00000130177	CDC16	protein_coding	human	1867.47	1947.9	1516.47	1940.48	1930.79	1595.21	1931.01	2008.93	1286	1939.5	1574	1515.95	1995.34	1638.81	1648.43	0.239242	-0.0279535	-0.163678	0.166142	0.0402509	-0.077811	-0.0562995	0.0693376	0.0856754	-0.231232	-0.134573	-0.386252	-0.0945487	-0.115676	-0.233026	0.062524	0.0666465	0.066631	0.0602658	0.0646229	0.0754815	0.0520093	0.0589396	0.0733657	0.0588267	0.062884	0.0591714	0.0543929	0.0696439	0.0678529	3.8264	-0.419429	-2.45648	2.75681	0.622858	-1.03086	-1.08249	1.17642	1.16779	-3.93073	-2.14003	-6.52769	-1.73826	-1.66096	-3.43429	0.000130029	0.674902	0.0140306	0.00583675	0.533378	0.302606	0.279035	0.239428	0.242893	8.46871e-05	0.0323527	6.67937e-11	0.0821658	0.0967213	0.000594109	0.0005134	0.804889	0.0496233	0.0175286	0.715579	0.514647	0.579794	0.999967	0.999964	0.00053098	0.108195	9.36695e-10	0.191333	0.269662	0.00342273
ENSG00000264539	MIR548AR	miRNA	human	0.173599	0	0	0	0	0	0.168875	0	0	0.180183	0	0.14777	0	0	0	1.22054	NA	NA	NA	NA	NA	-1.13359	NA	NA	-1.32153	NA	-0.746246	NA	NA	NA	4.08047	NA	NA	NA	NA	NA	4.08047	NA	NA	4.08047	NA	4.08047	NA	NA	NA	0.299116	NA	NA	NA	NA	NA	-0.277809	NA	NA	-0.323866	NA	-0.182882	NA	NA	NA	0.764851	NA	NA	NA	NA	NA	0.781159	NA	NA	0.746039	NA	0.85489	NA	NA	NA	NA	NA	NA	NA	NA	NA	NA	NA	NA	NA	NA	NA	NA	NA	NA
ENSG00000265450	MIR4502	miRNA	human	0.171761	0	0	0.153878	0	0.211506	0.310365	0	0.181205	0.178107	0	0.146035	0.154182	0.21503	0.341221	1.22054	NA	NA	1.03172	NA	1.35433	-0.171807	NA	0.896211	-1.32153	NA	-0.746246	-1.04106	1.3971	0.333251	4.08047	NA	NA	4.08047	NA	4.08047	3.3946	NA	4.08047	4.08047	NA	4.08047	4.08047	4.08047	3.39708	0.299116	NA	NA	0.252844	NA	0.331905	-0.050612	NA	0.219634	-0.323866	NA	-0.182882	-0.255133	0.342386	0.0980992	0.764851	NA	NA	0.800389	NA	0.739961	0.959635	NA	0.826156	0.746039	NA	0.85489	0.79862	0.732061	0.921853	NA	NA	NA	NA	NA	NA	NA	NA	0.999964	NA	NA	NA	NA	NA	NA
ENSG00000285672	AL160396.2	lncRNA	human	0	0.0922998	0.381718	0.682327	0.640752	0	0.630299	0.768003	0.332523	0.085237	0.479467	0.351019	1.31802	0.558253	0.592587	NA	0.766694	2.29296	2.93275	2.79148	NA	2.69196	2.01259	-1.89856	0.54332	1.5209	2.05142	-0.103778	-2.39654	-2.53006	NA	4.0717	3.1826	2.39833	2.41939	NA	2.39663	2.19149	3.3027	4.07162	2.74976	3.2191	1.60661	2.53753	2.51829	NA	0.188298	0.720467	1.22283	1.15379	NA	1.12323	0.918365	-0.574851	0.133441	0.553103	0.637267	-0.0645947	-0.944437	-1.00467	NA	0.850643	0.471237	0.221394	0.248585	NA	0.261341	0.358428	0.565392	0.893845	0.580193	0.523951	0.948497	0.344947	0.315056	NA	NA	NA	NA	NA	NA	NA	NA	0.999964	NA	NA	NA	NA	NA	NA
ENSG00000169062	UPF3A	protein_coding	human	615.278	668.702	516.339	667.052	676.017	512.741	662.295	731.823	427.737	664.535	559.675	515.282	725.088	562.149	555.073	0.241899	0.0882563	-0.0634208	0.282186	0.21084	-0.152588	0.0570683	0.124487	-0.089593	-0.118726	-0.150221	-0.288786	-0.0403221	-0.361	-0.42392	0.0900153	0.0903905	0.0977886	0.0898824	0.087952	0.109031	0.0827496	0.0808746	0.110403	0.0838657	0.0917662	0.0917054	0.0812334	0.0999817	0.103271	2.6873	0.97639	-0.64855	3.1395	2.39722	-1.3995	0.68965	1.53926	-0.811507	-1.41567	-1.637	-3.14906	-0.496374	-3.61066	-4.10492	0.00720311	0.328871	0.516629	0.00169235	0.0165201	0.161664	0.490414	0.123741	0.417074	0.156873	0.101631	0.00163796	0.619631	0.000305423	4.04452e-05	0.020041	0.506657	0.702901	0.00583377	0.0501785	0.344367	0.756089	0.999967	0.999964	0.302458	0.249063	0.00637016	0.768276	0.00321944	0.000325134
ENSG00000226158	CLCP2	processed_pseudogene	human	0.64476	0.714025	0.863123	0.473219	1.45257	0.647376	0.47924	1.55429	0.816326	0.699238	0.928013	0.830657	1.25845	1.34199	0.48603	0.223425	0.267716	1.05173	-0.812783	1.74541	0.357011	-1.02214	1.34456	-0.692896	0.108155	0.728894	0.839295	2.59732	-1.38236	1.17394	2.50997	2.55777	2.24643	2.99851	1.76552	2.55033	2.72686	1.65077	2.15448	2.3506	2.12676	2.1338	1.89658	1.7499	2.79785	0.0890149	0.104668	0.468179	-0.271062	0.988609	0.139986	-0.374843	0.814502	-0.321607	0.0460118	0.342725	0.393334	1.36948	-0.789961	0.419587	0.92907	0.91664	0.639657	0.786343	0.322854	0.888671	0.707777	0.415358	0.747751	0.963301	0.731805	0.694073	0.170851	0.429551	0.674787	NA	NA	NA	NA	NA	NA	NA	NA	0.999964	NA	NA	NA	NA	NA	NA
ENSG00000198824	CHAMP1	protein_coding	human	1555.54	1619.96	1176.4	1646.82	1513.43	1246.18	1803.02	1769.45	1063.7	1791.75	1384.85	1328.47	1783.38	1363.3	1476.96	0.560989	0.315796	0.00185931	0.540848	0.222897	0.102326	-0.00315576	-0.0919619	0.100019	-0.209477	-0.312475	-0.542532	-0.286789	-0.117926	-0.427809	0.0723817	0.0672636	0.0710382	0.0618407	0.0758379	0.0821181	0.0602459	0.0675017	0.0802409	0.0674752	0.0654081	0.0705457	0.0642135	0.0832923	0.0720645	7.75042	4.69491	0.0261734	8.74583	2.93912	1.24609	-0.0523813	-1.36236	1.24648	-3.1045	-4.77731	-7.69051	-4.46618	-1.4158	-5.93647	9.15866e-15	2.66729e-06	0.979119	2.21388e-18	0.0032914	0.212733	0.958225	0.173083	0.212587	0.00190598	1.77657e-06	1.46554e-14	7.9629e-06	0.156833	2.91216e-09	1.22863e-13	1.83143e-05	0.991132	4.28507e-17	0.0124532	0.412435	0.984977	0.999967	0.999964	0.00820244	2.65102e-05	3.27188e-13	6.90255e-05	0.367474	5.90879e-08
ENSG00000229723	LINC01054	lncRNA	human	0	0	0	0	0	0	0	0	0	0	0	0	0	0	0	NA	NA	NA	NA	NA	NA	NA	NA	NA	NA	NA	NA	NA	NA	NA	NA	NA	NA	NA	NA	NA	NA	NA	NA	NA	NA	NA	NA	NA	NA	NA	NA	NA	NA	NA	NA	NA	NA	NA	NA	NA	NA	NA	NA	NA	NA	NA	NA	NA	NA	NA	NA	NA	NA	NA	NA	NA	NA	NA	NA	NA	NA	NA	NA	NA	NA	NA	NA	NA	NA	NA	NA	NA	NA	NA
ENSG00000260615	RPL23AP97	processed_pseudogene	human	4.92821	6.56151	4.59763	6.65275	5.22041	4.98917	6.16998	6.45717	4.28704	6.06093	5.64294	4.24601	6.53876	4.87608	6.10856	0.0174729	0.357888	0.00278788	0.610093	-0.1165	0.161815	0.611555	-0.468572	0.159243	0.378385	-0.355152	0.00281101	-0.694559	0.279437	-0.442422	0.940783	0.816687	0.934542	0.790686	0.898043	0.90979	0.795064	0.790671	0.902687	0.816733	0.823769	0.941642	0.765515	0.877943	0.780156	0.0185727	0.43822	0.00298315	0.771599	-0.129727	0.17786	0.76919	-0.592625	0.17641	0.463291	-0.431131	0.00298522	-0.90731	0.318286	-0.567095	0.985182	0.661227	0.99762	0.440352	0.896783	0.858833	0.441781	0.553432	0.859972	0.643156	0.666373	0.997618	0.364243	0.750268	0.57065	0.992139	0.795538	NA	0.606412	0.95001	NA	NA	NA	0.999964	0.78601	NA	0.998693	NA	NA	0.737345
ENSG00000283274	ABBA01010928.1	rRNA	human	0	0	0	0	0	0	0	0	0	0	0	0	0	0	0	NA	NA	NA	NA	NA	NA	NA	NA	NA	NA	NA	NA	NA	NA	NA	NA	NA	NA	NA	NA	NA	NA	NA	NA	NA	NA	NA	NA	NA	NA	NA	NA	NA	NA	NA	NA	NA	NA	NA	NA	NA	NA	NA	NA	NA	NA	NA	NA	NA	NA	NA	NA	NA	NA	NA	NA	NA	NA	NA	NA	NA	NA	NA	NA	NA	NA	NA	NA	NA	NA	NA	NA	NA	NA	NA
ENSG00000215398	CR383658.1	transcribed_unprocessed_pseudogene	human	0	0	0	0	0	0	0	0	0	0	0	0	0	0	0	NA	NA	NA	NA	NA	NA	NA	NA	NA	NA	NA	NA	NA	NA	NA	NA	NA	NA	NA	NA	NA	NA	NA	NA	NA	NA	NA	NA	NA	NA	NA	NA	NA	NA	NA	NA	NA	NA	NA	NA	NA	NA	NA	NA	NA	NA	NA	NA	NA	NA	NA	NA	NA	NA	NA	NA	NA	NA	NA	NA	NA	NA	NA	NA	NA	NA	NA	NA	NA	NA	NA	NA	NA	NA	NA
ENSG00000206906	RNU6-458P	snRNA	human	0	0	0	0	0	0	0	0	0	0	0	0	0	0	0	NA	NA	NA	NA	NA	NA	NA	NA	NA	NA	NA	NA	NA	NA	NA	NA	NA	NA	NA	NA	NA	NA	NA	NA	NA	NA	NA	NA	NA	NA	NA	NA	NA	NA	NA	NA	NA	NA	NA	NA	NA	NA	NA	NA	NA	NA	NA	NA	NA	NA	NA	NA	NA	NA	NA	NA	NA	NA	NA	NA	NA	NA	NA	NA	NA	NA	NA	NA	NA	NA	NA	NA	NA	NA	NA
ENSG00000257171	CR383658.2	transcribed_unprocessed_pseudogene	human	0	0	0	0	0	0	0	0	0	0	0	0	0	0	0	NA	NA	NA	NA	NA	NA	NA	NA	NA	NA	NA	NA	NA	NA	NA	NA	NA	NA	NA	NA	NA	NA	NA	NA	NA	NA	NA	NA	NA	NA	NA	NA	NA	NA	NA	NA	NA	NA	NA	NA	NA	NA	NA	NA	NA	NA	NA	NA	NA	NA	NA	NA	NA	NA	NA	NA	NA	NA	NA	NA	NA	NA	NA	NA	NA	NA	NA	NA	NA	NA	NA	NA	NA	NA	NA
ENSG00000257356	BNIP3P6	processed_pseudogene	human	0	0	0	0	0	0	0	0	0	0	0	0	0	0	0	NA	NA	NA	NA	NA	NA	NA	NA	NA	NA	NA	NA	NA	NA	NA	NA	NA	NA	NA	NA	NA	NA	NA	NA	NA	NA	NA	NA	NA	NA	NA	NA	NA	NA	NA	NA	NA	NA	NA	NA	NA	NA	NA	NA	NA	NA	NA	NA	NA	NA	NA	NA	NA	NA	NA	NA	NA	NA	NA	NA	NA	NA	NA	NA	NA	NA	NA	NA	NA	NA	NA	NA	NA	NA	NA
ENSG00000257959	CR383656.10	lncRNA	human	0	0	0	0	0	0	0	0	0	0	0	0	0	0	0	NA	NA	NA	NA	NA	NA	NA	NA	NA	NA	NA	NA	NA	NA	NA	NA	NA	NA	NA	NA	NA	NA	NA	NA	NA	NA	NA	NA	NA	NA	NA	NA	NA	NA	NA	NA	NA	NA	NA	NA	NA	NA	NA	NA	NA	NA	NA	NA	NA	NA	NA	NA	NA	NA	NA	NA	NA	NA	NA	NA	NA	NA	NA	NA	NA	NA	NA	NA	NA	NA	NA	NA	NA	NA	NA
ENSG00000257721	CR383656.7	processed_pseudogene	human	0	0	0	0	0	0	0	0	0	0	0	0	0	0	0	NA	NA	NA	NA	NA	NA	NA	NA	NA	NA	NA	NA	NA	NA	NA	NA	NA	NA	NA	NA	NA	NA	NA	NA	NA	NA	NA	NA	NA	NA	NA	NA	NA	NA	NA	NA	NA	NA	NA	NA	NA	NA	NA	NA	NA	NA	NA	NA	NA	NA	NA	NA	NA	NA	NA	NA	NA	NA	NA	NA	NA	NA	NA	NA	NA	NA	NA	NA	NA	NA	NA	NA	NA	NA	NA
ENSG00000258367	CR383656.13	transcribed_unprocessed_pseudogene	human	0	0	0	0	0	0	0	0	0	0	0	0	0	0	0	NA	NA	NA	NA	NA	NA	NA	NA	NA	NA	NA	NA	NA	NA	NA	NA	NA	NA	NA	NA	NA	NA	NA	NA	NA	NA	NA	NA	NA	NA	NA	NA	NA	NA	NA	NA	NA	NA	NA	NA	NA	NA	NA	NA	NA	NA	NA	NA	NA	NA	NA	NA	NA	NA	NA	NA	NA	NA	NA	NA	NA	NA	NA	NA	NA	NA	NA	NA	NA	NA	NA	NA	NA	NA	NA
ENSG00000257825	CR383656.9	transcribed_processed_pseudogene	human	0	0	0	0	0	0	0	0	0	0	0	0	0	0	0	NA	NA	NA	NA	NA	NA	NA	NA	NA	NA	NA	NA	NA	NA	NA	NA	NA	NA	NA	NA	NA	NA	NA	NA	NA	NA	NA	NA	NA	NA	NA	NA	NA	NA	NA	NA	NA	NA	NA	NA	NA	NA	NA	NA	NA	NA	NA	NA	NA	NA	NA	NA	NA	NA	NA	NA	NA	NA	NA	NA	NA	NA	NA	NA	NA	NA	NA	NA	NA	NA	NA	NA	NA	NA	NA
ENSG00000257115	OR11H12	protein_coding	human	0.169606	0.194015	0.338677	0.180913	0.369991	0.492185	0	0.19265	0.439376	0	0.18866	0.165187	0.180468	0.494107	0.323165	-0.703018	-1.09864	0.457628	-0.89183	-0.040475	1.13675	NA	1.0595	0.680761	NA	1.55757	1.17731	0.88249	1.18165	2.02383	4.08047	4.08047	3.37103	4.08047	3.24684	3.00114	NA	4.08047	3.02727	NA	4.08047	4.08047	4.08047	2.9398	3.71779	-0.172288	-0.269242	0.135753	-0.218561	-0.012466	0.378774	NA	0.259651	0.224877	NA	0.381713	0.288522	0.216271	0.40195	0.544364	0.863211	0.787743	0.892016	0.826992	0.990054	0.704856	NA	0.795133	0.822075	NA	0.702674	0.772947	0.828776	0.687721	0.586191	NA	NA	NA	NA	NA	NA	NA	NA	0.999964	NA	NA	NA	NA	NA	NA
ENSG00000257672	CR383656.6	processed_pseudogene	human	0	0	0	0	0	0	0	0	0	0	0	0	0	0	0	NA	NA	NA	NA	NA	NA	NA	NA	NA	NA	NA	NA	NA	NA	NA	NA	NA	NA	NA	NA	NA	NA	NA	NA	NA	NA	NA	NA	NA	NA	NA	NA	NA	NA	NA	NA	NA	NA	NA	NA	NA	NA	NA	NA	NA	NA	NA	NA	NA	NA	NA	NA	NA	NA	NA	NA	NA	NA	NA	NA	NA	NA	NA	NA	NA	NA	NA	NA	NA	NA	NA	NA	NA	NA	NA
ENSG00000258233	ARHGAP42P5	processed_pseudogene	human	0	0	0	0	0	0	0	0	0	0	0	0	0	0	0	NA	NA	NA	NA	NA	NA	NA	NA	NA	NA	NA	NA	NA	NA	NA	NA	NA	NA	NA	NA	NA	NA	NA	NA	NA	NA	NA	NA	NA	NA	NA	NA	NA	NA	NA	NA	NA	NA	NA	NA	NA	NA	NA	NA	NA	NA	NA	NA	NA	NA	NA	NA	NA	NA	NA	NA	NA	NA	NA	NA	NA	NA	NA	NA	NA	NA	NA	NA	NA	NA	NA	NA	NA	NA	NA
ENSG00000257504	LINC02297	lncRNA	human	0	0	0	0	0	0	0	0	0	0	0	0	0	0	0	NA	NA	NA	NA	NA	NA	NA	NA	NA	NA	NA	NA	NA	NA	NA	NA	NA	NA	NA	NA	NA	NA	NA	NA	NA	NA	NA	NA	NA	NA	NA	NA	NA	NA	NA	NA	NA	NA	NA	NA	NA	NA	NA	NA	NA	NA	NA	NA	NA	NA	NA	NA	NA	NA	NA	NA	NA	NA	NA	NA	NA	NA	NA	NA	NA	NA	NA	NA	NA	NA	NA	NA	NA	NA	NA
ENSG00000257644	CR383656.5	unprocessed_pseudogene	human	0	0	0	0	0	0.211506	0	0	0.181205	0	0	0	0	0.21503	0.207607	NA	NA	NA	NA	NA	1.35433	NA	NA	0.896211	NA	NA	NA	NA	1.3971	1.29502	NA	NA	NA	NA	NA	4.08047	NA	NA	4.08047	NA	NA	NA	NA	4.08047	4.08047	NA	NA	NA	NA	NA	0.331905	NA	NA	0.219634	NA	NA	NA	NA	0.342386	0.31737	NA	NA	NA	NA	NA	0.739961	NA	NA	0.826156	NA	NA	NA	NA	0.732061	0.750963	NA	NA	NA	NA	NA	NA	NA	NA	0.999964	NA	NA	NA	NA	NA	NA
ENSG00000257175	CR383656.1	processed_pseudogene	human	0.615079	0.508486	0.617864	0.473677	1.00448	0.424975	0.168454	0.541192	0.177629	0.178107	0.21295	0.332288	0.506865	0.44775	0	-1.19311	-2.54775	-0.995069	-2.34285	0.0230958	-2.0217	-1.13359	2.59366	-1.02734	-1.32153	1.55757	0.21554	2.41546	-2.06112	NA	2.5265	2.86203	2.52568	2.9223	1.97244	3.08107	4.08047	2.76235	4.08047	4.08047	4.08047	3.33208	2.81099	2.96373	NA	-0.472239	-0.89019	-0.393981	-0.801713	0.0117092	-0.656166	-0.277809	0.938933	-0.251771	-0.323866	0.381713	0.0646864	0.859293	-0.695449	NA	0.636756	0.373364	0.693595	0.422719	0.990658	0.511717	0.781159	0.347765	0.801218	0.746039	0.702674	0.948424	0.390179	0.486774	NA	NA	NA	NA	NA	NA	NA	NA	NA	0.999964	NA	NA	NA	NA	NA	NA
ENSG00000258364	CR383656.12	lncRNA	human	0	0	0	0	0	0	0	0	0	0	0	0	0	0	0	NA	NA	NA	NA	NA	NA	NA	NA	NA	NA	NA	NA	NA	NA	NA	NA	NA	NA	NA	NA	NA	NA	NA	NA	NA	NA	NA	NA	NA	NA	NA	NA	NA	NA	NA	NA	NA	NA	NA	NA	NA	NA	NA	NA	NA	NA	NA	NA	NA	NA	NA	NA	NA	NA	NA	NA	NA	NA	NA	NA	NA	NA	NA	NA	NA	NA	NA	NA	NA	NA	NA	NA	NA	NA	NA
ENSG00000257731	CR383656.8	processed_pseudogene	human	0	0	0	0	0	0	0	0	0	0	0	0	0	0	0	NA	NA	NA	NA	NA	NA	NA	NA	NA	NA	NA	NA	NA	NA	NA	NA	NA	NA	NA	NA	NA	NA	NA	NA	NA	NA	NA	NA	NA	NA	NA	NA	NA	NA	NA	NA	NA	NA	NA	NA	NA	NA	NA	NA	NA	NA	NA	NA	NA	NA	NA	NA	NA	NA	NA	NA	NA	NA	NA	NA	NA	NA	NA	NA	NA	NA	NA	NA	NA	NA	NA	NA	NA	NA	NA
ENSG00000258076	CR383656.11	processed_pseudogene	human	0	0	0	0	0	0	0	0	0	0	0	0	0	0	0	NA	NA	NA	NA	NA	NA	NA	NA	NA	NA	NA	NA	NA	NA	NA	NA	NA	NA	NA	NA	NA	NA	NA	NA	NA	NA	NA	NA	NA	NA	NA	NA	NA	NA	NA	NA	NA	NA	NA	NA	NA	NA	NA	NA	NA	NA	NA	NA	NA	NA	NA	NA	NA	NA	NA	NA	NA	NA	NA	NA	NA	NA	NA	NA	NA	NA	NA	NA	NA	NA	NA	NA	NA	NA	NA
ENSG00000257558	CR383656.3	processed_pseudogene	human	0	0	0	0	0	0	0	0	0	0	0	0	0	0	0	NA	NA	NA	NA	NA	NA	NA	NA	NA	NA	NA	NA	NA	NA	NA	NA	NA	NA	NA	NA	NA	NA	NA	NA	NA	NA	NA	NA	NA	NA	NA	NA	NA	NA	NA	NA	NA	NA	NA	NA	NA	NA	NA	NA	NA	NA	NA	NA	NA	NA	NA	NA	NA	NA	NA	NA	NA	NA	NA	NA	NA	NA	NA	NA	NA	NA	NA	NA	NA	NA	NA	NA	NA	NA	NA
ENSG00000239200	RPL22P20	processed_pseudogene	human	0	0	0	0	0	0	0	0	0	0	0	0	0	0	0	NA	NA	NA	NA	NA	NA	NA	NA	NA	NA	NA	NA	NA	NA	NA	NA	NA	NA	NA	NA	NA	NA	NA	NA	NA	NA	NA	NA	NA	NA	NA	NA	NA	NA	NA	NA	NA	NA	NA	NA	NA	NA	NA	NA	NA	NA	NA	NA	NA	NA	NA	NA	NA	NA	NA	NA	NA	NA	NA	NA	NA	NA	NA	NA	NA	NA	NA	NA	NA	NA	NA	NA	NA	NA	NA
ENSG00000257635	CR383656.4	transcribed_processed_pseudogene	human	0	0.199842	0	0	0.330103	0.165113	0	0.551875	0.141278	0.185554	0.17073	0	0.326397	0.45574	0.161583	NA	0.941774	NA	NA	1.82511	1.35433	NA	0.923531	0.896211	0.720002	-0.482655	NA	1.78952	-0.470086	1.29502	NA	4.06594	NA	NA	3.33143	4.08047	NA	2.64382	4.08047	4.06582	4.06596	NA	3.32931	2.8224	4.08047	NA	0.231625	NA	NA	0.547845	0.331905	NA	0.349316	0.219634	0.177087	-0.118706	NA	0.537504	-0.166555	0.31737	NA	0.816829	NA	NA	0.583799	0.739961	NA	0.726852	0.826156	0.85944	0.905508	NA	0.590919	0.86772	0.750963	NA	NA	NA	NA	NA	NA	NA	NA	0.999964	NA	NA	NA	NA	NA	NA
ENSG00000257224	CR383656.2	transcribed_processed_pseudogene	human	0	0	0	0	0	0	0	0	0	0	0	0	0	0	0	NA	NA	NA	NA	NA	NA	NA	NA	NA	NA	NA	NA	NA	NA	NA	NA	NA	NA	NA	NA	NA	NA	NA	NA	NA	NA	NA	NA	NA	NA	NA	NA	NA	NA	NA	NA	NA	NA	NA	NA	NA	NA	NA	NA	NA	NA	NA	NA	NA	NA	NA	NA	NA	NA	NA	NA	NA	NA	NA	NA	NA	NA	NA	NA	NA	NA	NA	NA	NA	NA	NA	NA	NA	NA	NA
ENSG00000277529	NF1P10	transcribed_unprocessed_pseudogene	human	0.169606	0.194015	0.158492	0.180913	0.187804	0.161958	0	0	0	0	0	0	0	0	0	-0.703018	-1.09864	-0.50416	-0.89183	-1.00226	-0.569223	NA	NA	NA	NA	NA	NA	NA	NA	NA	4.08047	4.08047	4.08047	4.08047	4.08047	4.08047	NA	NA	NA	NA	NA	NA	NA	NA	NA	-0.172288	-0.269242	-0.123554	-0.218561	-0.245623	-0.139499	NA	NA	NA	NA	NA	NA	NA	NA	NA	0.863211	0.787743	0.901668	0.826992	0.805974	0.889056	NA	NA	NA	NA	NA	NA	NA	NA	NA	NA	NA	NA	NA	NA	NA	NA	NA	NA	NA	NA	NA	NA	NA	NA
ENSG00000277367	AL929601.4	processed_pseudogene	human	0	0.199842	0	0	0	0	0	0.203333	0	0.185554	0.17073	0	0	0	0	NA	0.941774	NA	NA	NA	NA	NA	-0.980163	NA	0.720002	-0.482655	NA	NA	NA	NA	NA	4.06594	NA	NA	NA	NA	NA	4.06602	NA	4.06582	4.06596	NA	NA	NA	NA	NA	0.231625	NA	NA	NA	NA	NA	-0.241062	NA	0.177087	-0.118706	NA	NA	NA	NA	NA	0.816829	NA	NA	NA	NA	NA	0.809507	NA	0.85944	0.905508	NA	NA	NA	NA	NA	NA	NA	NA	NA	NA	NA	NA	NA	NA	NA	NA	NA	NA	NA
ENSG00000278143	NF1P7	unprocessed_pseudogene	human	0	0	0	0	0	0.196875	0	0	0.166821	0	0	0	0	0.198997	0.190834	NA	NA	NA	NA	NA	1.35433	NA	NA	0.896211	NA	NA	NA	NA	1.3971	1.29502	NA	NA	NA	NA	NA	4.08047	NA	NA	4.08047	NA	NA	NA	NA	4.08047	4.08047	NA	NA	NA	NA	NA	0.331905	NA	NA	0.219634	NA	NA	NA	NA	0.342386	0.31737	NA	NA	NA	NA	NA	0.739961	NA	NA	0.826156	NA	NA	NA	NA	0.732061	0.750963	NA	NA	NA	NA	NA	NA	NA	NA	0.999964	NA	NA	NA	NA	NA	NA
ENSG00000257853	MED15P1	transcribed_unprocessed_pseudogene	human	0	0	0	0	0	0	0	0	0	0	0	0	0	0	0	NA	NA	NA	NA	NA	NA	NA	NA	NA	NA	NA	NA	NA	NA	NA	NA	NA	NA	NA	NA	NA	NA	NA	NA	NA	NA	NA	NA	NA	NA	NA	NA	NA	NA	NA	NA	NA	NA	NA	NA	NA	NA	NA	NA	NA	NA	NA	NA	NA	NA	NA	NA	NA	NA	NA	NA	NA	NA	NA	NA	NA	NA	NA	NA	NA	NA	NA	NA	NA	NA	NA	NA	NA	NA	NA
ENSG00000257891	AL929601.1	lncRNA	human	0.321461	0.464554	0.342809	0.715187	0.314815	0.307807	0.679797	0.453176	0.318907	0.448898	0.46255	0.332288	0.703256	0.296364	0.643377	0.258768	0.671332	0.457628	1.64881	-0.0404759	0.392563	1.40339	-0.710445	-0.0655588	0.447967	-0.212166	0.21554	-1.65616	0.435329	-1.24664	3.43004	2.83823	3.3566	2.59577	3.43689	3.55546	2.57028	2.82238	3.40107	2.78152	2.7995	3.33208	2.572	3.52995	2.69939	0.0754416	0.236532	0.136337	0.635191	-0.0117769	0.110411	0.546004	-0.251718	-0.0192759	0.161051	-0.0757871	0.0646864	-0.64392	0.123324	-0.461823	0.939863	0.81302	0.891555	0.525304	0.990604	0.912083	0.585063	0.801259	0.984621	0.872053	0.939588	0.948424	0.519628	0.90185	0.644208	NA	NA	NA	NA	NA	NA	NA	NA	0.999964	NA	NA	NA	NA	NA	NA
ENSG00000258265	AL929601.2	lncRNA	human	0	0	0	0	0.162733	0	0	0.169619	0	0	0	0	0.159618	0.14088	0	NA	NA	NA	NA	0.921293	NA	NA	1.0595	NA	NA	NA	NA	0.88249	-0.526457	NA	NA	NA	NA	NA	4.08047	NA	NA	4.08047	NA	NA	NA	NA	4.08047	4.08047	NA	NA	NA	NA	NA	0.225781	NA	NA	0.259651	NA	NA	NA	NA	0.216271	-0.129019	NA	NA	NA	NA	NA	0.821372	NA	NA	0.795133	NA	NA	NA	NA	0.828776	0.897343	NA	NA	NA	NA	NA	NA	NA	NA	NA	NA	NA	NA	NA	NA	NA	NA
ENSG00000222036	POTEM	protein_coding	human	0.971127	0.717679	1.19111	0.667879	1.22181	1.12522	0.337329	0.55492	0.978414	0.35829	0.636822	0.851723	0.520554	0.99336	0.513999	-0.807246	-3.0286	0.0461467	-2.82315	-0.424105	-0.121492	-1.97806	2.62383	-0.176178	-2.16462	3.08218	0.876999	2.44779	0.292134	2.68166	1.95213	2.37178	1.77254	2.41565	1.75245	1.82675	3.24744	2.7398	1.97837	3.17154	2.61002	2.11974	2.7863	1.98712	2.85352	-0.41352	-1.27693	0.0260342	-1.16869	-0.242007	-0.0665071	-0.609116	0.957674	-0.089052	-0.682514	1.1809	0.413729	0.878508	0.147014	0.939773	0.679225	0.201627	0.97923	0.242528	0.808775	0.946974	0.542448	0.338227	0.929041	0.494914	0.237643	0.679072	0.379668	0.883121	0.347334	NA	NA	NA	NA	NA	NA	NA	NA	0.999964	NA	NA	NA	NA	NA	NA
ENSG00000275563	AL929601.3	lncRNA	human	0	0	0	0	0	0	0	0	0	0	0	0	0	0	0	NA	NA	NA	NA	NA	NA	NA	NA	NA	NA	NA	NA	NA	NA	NA	NA	NA	NA	NA	NA	NA	NA	NA	NA	NA	NA	NA	NA	NA	NA	NA	NA	NA	NA	NA	NA	NA	NA	NA	NA	NA	NA	NA	NA	NA	NA	NA	NA	NA	NA	NA	NA	NA	NA	NA	NA	NA	NA	NA	NA	NA	NA	NA	NA	NA	NA	NA	NA	NA	NA	NA	NA	NA	NA	NA
ENSG00000212612	RNU6-1239P	snRNA	human	0	0	0	0	0	0	0	0	0	0	0	0	0	0	0	NA	NA	NA	NA	NA	NA	NA	NA	NA	NA	NA	NA	NA	NA	NA	NA	NA	NA	NA	NA	NA	NA	NA	NA	NA	NA	NA	NA	NA	NA	NA	NA	NA	NA	NA	NA	NA	NA	NA	NA	NA	NA	NA	NA	NA	NA	NA	NA	NA	NA	NA	NA	NA	NA	NA	NA	NA	NA	NA	NA	NA	NA	NA	NA	NA	NA	NA	NA	NA	NA	NA	NA	NA	NA	NA
ENSG00000258314	AL589182.1	lncRNA	human	5.04692	6.33808	5.10555	6.97835	6.52723	5.03502	6.0723	7.01082	4.3558	5.43156	5.47949	4.37268	7.60234	5.57214	5.96458	-0.202655	0.0142841	0.0176047	0.500274	0.215357	-0.0741966	0.719719	0.204821	-0.0922852	0.255721	-0.00163253	0.238741	-0.253318	-0.29259	-0.563566	0.852657	0.776037	0.869301	0.729461	0.780618	0.899653	0.773929	0.763708	0.964036	0.819242	0.84585	0.923399	0.719772	0.882094	0.827798	-0.237675	0.0184064	0.0202516	0.685813	0.275881	-0.0824724	0.929955	0.268193	-0.095728	0.312143	-0.00193005	0.258546	-0.351942	-0.331699	-0.680801	0.812133	0.985315	0.983843	0.492831	0.78264	0.934271	0.352394	0.788551	0.923737	0.754932	0.99846	0.795985	0.724882	0.740116	0.495998	0.885755	0.99214	NA	0.652049	0.888172	NA	NA	NA	0.999964	NA	NA	0.885353	NA	NA	0.677519
ENSG00000274369	GRAMD4P4	processed_pseudogene	human	0	0	0	0	0	0	0	0	0	0	0	0	0	0	0	NA	NA	NA	NA	NA	NA	NA	NA	NA	NA	NA	NA	NA	NA	NA	NA	NA	NA	NA	NA	NA	NA	NA	NA	NA	NA	NA	NA	NA	NA	NA	NA	NA	NA	NA	NA	NA	NA	NA	NA	NA	NA	NA	NA	NA	NA	NA	NA	NA	NA	NA	NA	NA	NA	NA	NA	NA	NA	NA	NA	NA	NA	NA	NA	NA	NA	NA	NA	NA	NA	NA	NA	NA	NA	NA
ENSG00000225210	DUXAP9	transcribed_processed_pseudogene	human	66.7647	79.511	59.7607	69.8881	77.2755	63.7209	70.0436	91.2557	57.0043	79.0884	71.1056	59.7895	80.6442	73.1538	66.464	0.262647	0.35159	0.14824	0.215582	0.374613	0.256867	-0.0292422	0.0260137	0.108429	0.12535	-0.201709	-0.0976013	0.190687	-0.115688	0.0521941	0.25575	0.232766	0.25712	0.236195	0.234812	0.260205	0.2387	0.219977	0.264719	0.235556	0.239638	0.262456	0.222979	0.246256	0.247379	1.02697	1.51048	0.576541	0.912729	1.59537	0.98717	-0.122506	0.118257	0.409601	0.532147	-0.841722	-0.371876	0.855179	-0.469789	0.210988	0.304435	0.13092	0.56425	0.361385	0.110629	0.323559	0.902498	0.905864	0.682099	0.594624	0.399944	0.709985	0.392452	0.638505	0.832896	0.455193	0.258506	0.739722	0.52919	0.236868	0.535959	NA	0.999967	0.999964	0.751551	0.618117	0.828351	0.574144	0.811799	0.909994
ENSG00000286614	AL589182.3	transcribed_unprocessed_pseudogene	human	58.0194	67.6572	52.2063	70.5463	59.7638	62.1803	61.3139	59.7132	48.3742	58.1426	52.1836	44.682	63.0587	55.4581	64.7116	-0.17474	-0.14274	-0.295776	0.196298	-0.423556	0.153682	0.387995	-0.280172	0.449464	0.0685846	-0.15455	-0.104332	-0.58872	0.579139	-0.0322203	0.259364	0.243339	0.281272	0.232776	0.252681	0.252621	0.245526	0.253106	0.287181	0.255827	0.280672	0.298034	0.242381	0.261294	0.242978	-0.673728	-0.58659	-1.05157	0.843292	-1.67624	0.60835	1.58026	-1.10693	1.56509	0.26809	-0.550643	-0.350066	-2.4289	2.21643	-0.132606	0.500485	0.557479	0.292999	0.399065	0.0936905	0.542955	0.114048	0.268322	0.117562	0.78863	0.581879	0.726289	0.0151449	0.026662	0.894505	0.647343	0.718126	0.493241	0.566409	0.208004	0.729973	NA	0.999967	0.999964	0.883278	0.767962	0.839592	0.0500402	0.109746	0.947475
ENSG00000277128	AL589743.5	lncRNA	human	0	0	0	0	0	0	0	0	0	0	0	0	0	0	0	NA	NA	NA	NA	NA	NA	NA	NA	NA	NA	NA	NA	NA	NA	NA	NA	NA	NA	NA	NA	NA	NA	NA	NA	NA	NA	NA	NA	NA	NA	NA	NA	NA	NA	NA	NA	NA	NA	NA	NA	NA	NA	NA	NA	NA	NA	NA	NA	NA	NA	NA	NA	NA	NA	NA	NA	NA	NA	NA	NA	NA	NA	NA	NA	NA	NA	NA	NA	NA	NA	NA	NA	NA	NA	NA
ENSG00000277710	NBEAP5	transcribed_unprocessed_pseudogene	human	1.38317	2.14532	1.18145	1.19186	2.61221	0.609303	1.19508	3.43444	0.510152	2.07761	1.82	1.16955	2.388	1.65626	0.443399	0.234731	0.957133	-0.00525086	-0.392622	1.47578	-2.52581	-0.607134	0.531413	-2.50949	0.7527	-0.951539	-0.221088	1.88677	-3.96855	-2.11194	1.65525	1.37892	1.77736	1.77983	1.27439	2.68607	1.68365	1.03285	2.62187	1.3198	1.44101	1.69824	1.3338	1.77577	2.8023	0.14181	0.694116	-0.0029543	-0.220595	1.15803	-0.940336	-0.360606	0.514509	-0.957137	0.570314	-0.660328	-0.130186	1.41459	-2.23484	-0.753643	0.88723	0.487609	0.997643	0.825408	0.246852	0.347045	0.718394	0.606896	0.338498	0.568465	0.509043	0.896419	0.157189	0.0254281	0.451063	NA	NA	NA	NA	NA	NA	NA	NA	0.999964	NA	NA	NA	NA	NA	NA
ENSG00000278594	AL589182.2	processed_pseudogene	human	0.371359	0	0	0	0	0	0.361664	0	0	0.384473	0	0.315272	0	0	0	2.14333	NA	NA	NA	NA	NA	-2.05639	NA	NA	-2.24266	NA	-1.66861	NA	NA	NA	3.20985	NA	NA	NA	NA	NA	3.16673	NA	NA	3.09267	NA	3.34674	NA	NA	NA	0.667734	NA	NA	NA	NA	NA	-0.649371	NA	NA	-0.725154	NA	-0.498578	NA	NA	NA	0.504303	NA	NA	NA	NA	NA	0.516098	NA	NA	0.468357	NA	0.618077	NA	NA	NA	NA	NA	NA	NA	NA	NA	NA	NA	NA	NA	NA	NA	NA	NA	NA
ENSG00000196143	OR11H13P	unprocessed_pseudogene	human	0.323299	0.556854	0.320122	0.15967	0.497002	0.142694	0.168875	0.739778	0.15682	0.53621	0.517131	0.312957	0.326397	0.288374	0	0.258768	1.08936	0.457627	-0.89183	0.861382	-0.569223	-1.13359	-0.24195	-1.02734	0.868964	-0.629814	0.21554	1.78952	-1.43437	NA	3.42306	2.63449	3.43938	4.08047	2.73613	4.08047	4.08047	2.23076	4.08047	2.58511	2.65552	3.40354	3.32931	3.52013	NA	0.0755956	0.413498	0.133055	-0.218561	0.314818	-0.139499	-0.277809	-0.108461	-0.251771	0.336142	-0.237172	0.0633281	0.537504	-0.407476	NA	0.939741	0.679242	0.89415	0.826992	0.7529	0.889056	0.781159	0.91363	0.801218	0.736764	0.812523	0.949505	0.590919	0.683659	NA	NA	NA	NA	NA	NA	NA	NA	NA	0.999964	NA	NA	NA	NA	NA	NA
ENSG00000271632	AL589743.4	processed_pseudogene	human	0	0	0	0	0	0	0	0	0	0	0	0	0	0	0	NA	NA	NA	NA	NA	NA	NA	NA	NA	NA	NA	NA	NA	NA	NA	NA	NA	NA	NA	NA	NA	NA	NA	NA	NA	NA	NA	NA	NA	NA	NA	NA	NA	NA	NA	NA	NA	NA	NA	NA	NA	NA	NA	NA	NA	NA	NA	NA	NA	NA	NA	NA	NA	NA	NA	NA	NA	NA	NA	NA	NA	NA	NA	NA	NA	NA	NA	NA	NA	NA	NA	NA	NA	NA	NA
ENSG00000277252	AL589743.7	unprocessed_pseudogene	human	0	0	0	0	0	0	0	0	0	0	0	0	0	0	0	NA	NA	NA	NA	NA	NA	NA	NA	NA	NA	NA	NA	NA	NA	NA	NA	NA	NA	NA	NA	NA	NA	NA	NA	NA	NA	NA	NA	NA	NA	NA	NA	NA	NA	NA	NA	NA	NA	NA	NA	NA	NA	NA	NA	NA	NA	NA	NA	NA	NA	NA	NA	NA	NA	NA	NA	NA	NA	NA	NA	NA	NA	NA	NA	NA	NA	NA	NA	NA	NA	NA	NA	NA	NA	NA
ENSG00000258781	AL589743.3	unprocessed_pseudogene	human	0	0	0.404405	0	0	0	0	0	0.353333	0	0.424886	0.372086	0	0	0	NA	NA	2.35888	NA	NA	NA	NA	NA	-1.96918	NA	2.49769	2.11845	NA	NA	NA	NA	NA	3.11752	NA	NA	NA	NA	NA	3.23051	NA	3.03981	3.15228	NA	NA	NA	NA	NA	0.756653	NA	NA	NA	NA	NA	-0.609556	NA	0.82166	0.672036	NA	NA	NA	NA	NA	0.449258	NA	NA	NA	NA	NA	0.542156	NA	0.411271	0.501561	NA	NA	NA	NA	NA	NA	NA	NA	NA	NA	NA	0.999964	NA	NA	NA	NA	NA	NA
ENSG00000285990	AL589743.8	transcribed_unprocessed_pseudogene	human	0	0.0922998	0	0	0	0.196875	0	0.0939515	0.166821	0.085237	0.0788701	0	0	0.198997	0.190834	NA	0.766694	NA	NA	NA	1.35433	NA	-0.806158	0.896211	0.54332	-0.30784	NA	NA	1.3971	1.29502	NA	4.0717	NA	NA	NA	4.08047	NA	4.07175	4.08047	4.07162	4.07171	NA	NA	4.08047	4.08047	NA	0.188298	NA	NA	NA	0.331905	NA	-0.197988	0.219634	0.133441	-0.0756046	NA	NA	0.342386	0.31737	NA	0.850643	NA	NA	NA	0.739961	NA	0.843055	0.826156	0.893845	0.939734	NA	NA	0.732061	0.750963	NA	NA	NA	NA	NA	NA	NA	NA	0.999964	NA	NA	NA	NA	NA	NA
ENSG00000257310	AL589743.2	lncRNA	human	0	0	0	0	0	0	0	0	0	0	0	0	0	0	0	NA	NA	NA	NA	NA	NA	NA	NA	NA	NA	NA	NA	NA	NA	NA	NA	NA	NA	NA	NA	NA	NA	NA	NA	NA	NA	NA	NA	NA	NA	NA	NA	NA	NA	NA	NA	NA	NA	NA	NA	NA	NA	NA	NA	NA	NA	NA	NA	NA	NA	NA	NA	NA	NA	NA	NA	NA	NA	NA	NA	NA	NA	NA	NA	NA	NA	NA	NA	NA	NA	NA	NA	NA	NA	NA
ENSG00000277156	AL589743.6	processed_pseudogene	human	0	0.214529	0	0	0	0	0	0.217613	0	0.198177	0.183172	0	0	0	0	NA	0.941774	NA	NA	NA	NA	NA	-0.980163	NA	0.720002	-0.482655	NA	NA	NA	NA	NA	4.06594	NA	NA	NA	NA	NA	4.06602	NA	4.06582	4.06596	NA	NA	NA	NA	NA	0.231625	NA	NA	NA	NA	NA	-0.241062	NA	0.177087	-0.118706	NA	NA	NA	NA	NA	0.816829	NA	NA	NA	NA	NA	0.809507	NA	0.85944	0.905508	NA	NA	NA	NA	NA	NA	NA	NA	NA	NA	NA	NA	NA	NA	NA	NA	NA	NA	NA
ENSG00000244306	AL589743.1	transcribed_processed_pseudogene	human	239.164	271.348	213.285	235.531	249.3	206.026	239.908	287.081	186.629	273.527	244.851	215.674	249.524	217.909	205.887	0.295734	0.260424	0.166108	0.0764202	0.120858	0.00914672	-0.202576	-0.138207	-0.156938	0.000166564	-0.0932835	-0.113005	0.0756796	-0.109511	-0.0559505	0.133084	0.125577	0.138074	0.132089	0.1282	0.153649	0.129624	0.118739	0.156398	0.122944	0.128779	0.136966	0.125784	0.146851	0.152306	2.22217	2.07382	1.20303	0.578549	0.942732	0.0595298	-1.5628	-1.16396	-1.00345	0.00135479	-0.724369	-0.825054	0.601663	-0.745728	-0.367357	0.026272	0.0380965	0.228965	0.562893	0.345818	0.95253	0.1181	0.244441	0.315644	0.998919	0.468839	0.409341	0.547399	0.455832	0.713353	0.0621314	0.0952707	0.416979	0.709395	0.542738	0.979433	0.371239	0.999967	0.999964	0.999593	0.678027	0.588521	0.711796	0.682836	0.837598
ENSG00000228294	BMS1P17	transcribed_unprocessed_pseudogene	human	0.136856	0.157235	0.12825	0.146382	0.152193	0.131509	0	0	0	0	0	0	0	0	0	-0.703018	-1.09864	-0.50416	-0.89183	-1.00226	-0.569223	NA	NA	NA	NA	NA	NA	NA	NA	NA	4.08047	4.08047	4.08047	4.08047	4.08047	4.08047	NA	NA	NA	NA	NA	NA	NA	NA	NA	-0.172288	-0.269242	-0.123554	-0.218561	-0.245623	-0.139499	NA	NA	NA	NA	NA	NA	NA	NA	NA	0.863211	0.787743	0.901668	0.826992	0.805974	0.889056	NA	NA	NA	NA	NA	NA	NA	NA	NA	NA	NA	NA	NA	NA	NA	NA	NA	NA	NA	NA	NA	NA	NA	NA
ENSG00000287515	AL929602.1	transcribed_unprocessed_pseudogene	human	28.1363	30.7653	25.1686	32.1755	28.0055	26.4173	33.3504	32.3927	24.6918	32.1785	28.8969	26.3113	33.6495	27.6659	31.1493	0.406051	0.239775	0.286479	0.567249	0.11657	0.359986	0.177418	-0.119696	0.0727323	-0.134074	0.0479751	-0.102587	-0.420116	0.246623	-0.197481	0.365381	0.372509	0.386493	0.362163	0.365117	0.391763	0.346738	0.359221	0.394033	0.354539	0.378861	0.372384	0.349878	0.376818	0.375994	1.11131	0.643676	0.741226	1.56628	0.319269	0.918886	0.511676	-0.333211	0.184584	-0.378165	0.12663	-0.275488	-1.20075	0.654489	-0.525222	0.266435	0.519785	0.458556	0.117284	0.749523	0.358155	0.608878	0.738975	0.853555	0.705308	0.899234	0.782941	0.229848	0.512797	0.599429	0.412566	0.686895	0.654061	0.225965	0.869335	0.568619	NA	0.999967	0.999964	0.830758	0.954053	0.876456	0.400507	0.72654	0.758968
ENSG00000274827	LINC01297	lncRNA	human	1.87239	1.86191	1.81921	2.67686	2.19336	1.62704	2.13353	1.63144	1.17901	1.35141	1.33915	1.37769	2.46579	1.42802	1.86324	-0.536135	-1.07123	-0.37633	0.384178	-0.307009	-0.866822	0.937265	0.764077	-0.49311	-0.502885	0.697394	0.170738	-0.657384	-0.552189	-1.23301	1.48349	1.44308	1.49555	1.18191	1.29748	1.55166	1.35686	1.48054	1.77924	1.65878	1.68355	1.73647	1.20345	1.58328	1.44576	-0.361402	-0.742323	-0.251634	0.325048	-0.23662	-0.558643	0.69076	0.51608	-0.277147	-0.303166	0.414239	0.0983247	-0.546247	-0.348764	-0.852847	0.717799	0.457892	0.801324	0.745145	0.812952	0.576405	0.489716	0.605799	0.781668	0.761763	0.678699	0.921674	0.584896	0.727267	0.393744	NA	NA	NA	0.843705	NA	NA	NA	NA	0.999964	NA	NA	NA	NA	NA	NA
ENSG00000278301	GRAMD4P3	processed_pseudogene	human	0.136856	0.157235	0.532655	0.146382	0.152193	0.131509	0	0	0.353333	0	0.424886	0.372086	0	0	0	-0.703018	-1.09864	1.39272	-0.89183	-1.00226	-0.569223	NA	NA	-1.96918	NA	2.49769	2.11845	NA	NA	NA	4.08047	4.08047	2.69333	4.08047	4.08047	4.08047	NA	NA	3.23051	NA	3.03981	3.15228	NA	NA	NA	-0.172288	-0.269242	0.5171	-0.218561	-0.245623	-0.139499	NA	NA	-0.609556	NA	0.82166	0.672036	NA	NA	NA	0.863211	0.787743	0.605086	0.826992	0.805974	0.889056	NA	NA	0.542156	NA	0.411271	0.501561	NA	NA	NA	NA	NA	NA	NA	NA	NA	NA	NA	0.999964	NA	NA	NA	NA	NA	NA
ENSG00000187537	POTEG	protein_coding	human	0.336455	0.434135	0.12825	0.30026	0.610758	0.328383	0.335121	0.763256	0.166821	0.462076	0.23661	0.169237	0.605658	0.597875	0.324447	0.258768	0.736144	-0.50416	0.0699537	1.36649	0.392563	-0.171807	0.554964	0.896211	0.525207	-1.19036	-0.746246	1.32628	-0.969882	0.333251	3.37481	3.0891	4.08047	3.53761	2.51956	3.47306	3.3039	2.30085	4.08047	2.92298	4.04757	4.08047	2.51593	2.54657	3.45887	0.0766765	0.238304	-0.123554	0.0197743	0.542354	0.113031	-0.0520014	0.2412	0.219634	0.179682	-0.294091	-0.182882	0.527152	-0.380858	0.0963469	0.938881	0.811646	0.901668	0.984223	0.587575	0.910006	0.958528	0.8094	0.826156	0.857402	0.768688	0.85489	0.598088	0.703309	0.923245	NA	NA	NA	NA	NA	NA	NA	NA	0.999964	NA	NA	NA	NA	NA	NA
ENSG00000276888	AL512624.2	lncRNA	human	0	0	0	0	0	0	0	0	0	0	0	0	0	0	0	NA	NA	NA	NA	NA	NA	NA	NA	NA	NA	NA	NA	NA	NA	NA	NA	NA	NA	NA	NA	NA	NA	NA	NA	NA	NA	NA	NA	NA	NA	NA	NA	NA	NA	NA	NA	NA	NA	NA	NA	NA	NA	NA	NA	NA	NA	NA	NA	NA	NA	NA	NA	NA	NA	NA	NA	NA	NA	NA	NA	NA	NA	NA	NA	NA	NA	NA	NA	NA	NA	NA	NA	NA	NA	NA
ENSG00000212516	RNU6-1268P	snRNA	human	0	0	0	0	0	0	0	0	0	0	0	0	0	0	0	NA	NA	NA	NA	NA	NA	NA	NA	NA	NA	NA	NA	NA	NA	NA	NA	NA	NA	NA	NA	NA	NA	NA	NA	NA	NA	NA	NA	NA	NA	NA	NA	NA	NA	NA	NA	NA	NA	NA	NA	NA	NA	NA	NA	NA	NA	NA	NA	NA	NA	NA	NA	NA	NA	NA	NA	NA	NA	NA	NA	NA	NA	NA	NA	NA	NA	NA	NA	NA	NA	NA	NA	NA	NA	NA
ENSG00000257162	MED15P6	transcribed_processed_pseudogene	human	0.686409	0.66493	0.316984	0.361827	0.375609	0.685904	0.337749	0.281854	0.308099	0.616076	0.23661	0.29554	0	0.366363	0.352416	0.100997	-0.238314	-1.53815	-1.9236	-2.02912	0.234301	-1.97747	-1.69627	1.73095	-0.304975	-1.19036	-1.59224	NA	2.23423	2.12988	2.60907	2.64787	3.70293	3.5363	3.44246	2.50277	3.51906	3.84078	3.39699	2.63102	4.04757	3.72866	NA	3.22478	3.311	0.0387101	-0.0900021	-0.415387	-0.543959	-0.589439	0.0936165	-0.561931	-0.441646	0.509555	-0.115915	-0.294091	-0.427028	NA	0.692832	0.643274	0.969122	0.928286	0.677859	0.58647	0.555567	0.925414	0.574163	0.658745	0.610363	0.90772	0.768688	0.669359	NA	0.488415	0.520047	NA	NA	NA	NA	NA	NA	NA	NA	0.999964	NA	NA	NA	NA	NA	NA
ENSG00000258027	NF1P4	unprocessed_pseudogene	human	0	0	0.403065	0	0	0	0	0	0.351408	0	0.423873	0.371665	0	0	0	NA	NA	2.3568	NA	NA	NA	NA	NA	-1.96446	NA	2.49686	2.11895	NA	NA	NA	NA	NA	3.3748	NA	NA	NA	NA	NA	3.50931	NA	3.2833	3.41231	NA	NA	NA	NA	NA	0.698352	NA	NA	NA	NA	NA	-0.559786	NA	0.760473	0.620973	NA	NA	NA	NA	NA	0.484957	NA	NA	NA	NA	NA	0.575626	NA	0.446972	0.534618	NA	NA	NA	NA	NA	NA	NA	NA	NA	NA	NA	0.999964	NA	NA	NA	NA	NA	NA
ENSG00000273639	AL512310.12	lncRNA	human	0	0	0.201532	0	0	0	0	0	0.175704	0	0.211936	0.185832	0	0	0	NA	NA	1.41939	NA	NA	NA	NA	NA	-1.02734	NA	1.55757	1.17731	NA	NA	NA	NA	NA	4.08047	NA	NA	NA	NA	NA	4.08047	NA	4.08047	4.08047	NA	NA	NA	NA	NA	0.34785	NA	NA	NA	NA	NA	-0.251771	NA	0.381713	0.288522	NA	NA	NA	NA	NA	0.727953	NA	NA	NA	NA	NA	0.801218	NA	0.702674	0.772947	NA	NA	NA	NA	NA	NA	NA	NA	NA	NA	NA	0.999964	NA	NA	NA	NA	NA	NA
ENSG00000274649	AL512624.1	processed_pseudogene	human	0	0	0	0	0	0.196875	0	0	0.166821	0	0	0	0	0.198997	0.190834	NA	NA	NA	NA	NA	1.35433	NA	NA	0.896211	NA	NA	NA	NA	1.3971	1.29502	NA	NA	NA	NA	NA	4.08047	NA	NA	4.08047	NA	NA	NA	NA	4.08047	4.08047	NA	NA	NA	NA	NA	0.331905	NA	NA	0.219634	NA	NA	NA	NA	0.342386	0.31737	NA	NA	NA	NA	NA	0.739961	NA	NA	0.826156	NA	NA	NA	NA	0.732061	0.750963	NA	NA	NA	NA	NA	NA	NA	NA	0.999964	NA	NA	NA	NA	NA	NA
ENSG00000278184	NF1P11	unprocessed_pseudogene	human	0	0	0	0	0	0	0	0	0	0	0	0	0	0	0	NA	NA	NA	NA	NA	NA	NA	NA	NA	NA	NA	NA	NA	NA	NA	NA	NA	NA	NA	NA	NA	NA	NA	NA	NA	NA	NA	NA	NA	NA	NA	NA	NA	NA	NA	NA	NA	NA	NA	NA	NA	NA	NA	NA	NA	NA	NA	NA	NA	NA	NA	NA	NA	NA	NA	NA	NA	NA	NA	NA	NA	NA	NA	NA	NA	NA	NA	NA	NA	NA	NA	NA	NA	NA	NA
ENSG00000257432	AL512310.4	processed_pseudogene	human	0	0	0	0	0	0	0	0	0	0	0	0	0	0	0	NA	NA	NA	NA	NA	NA	NA	NA	NA	NA	NA	NA	NA	NA	NA	NA	NA	NA	NA	NA	NA	NA	NA	NA	NA	NA	NA	NA	NA	NA	NA	NA	NA	NA	NA	NA	NA	NA	NA	NA	NA	NA	NA	NA	NA	NA	NA	NA	NA	NA	NA	NA	NA	NA	NA	NA	NA	NA	NA	NA	NA	NA	NA	NA	NA	NA	NA	NA	NA	NA	NA	NA	NA	NA	NA
ENSG00000273558	AL512310.11	lncRNA	human	0	0	0	0	0	0	0	0	0	0	0	0	0	0	0	NA	NA	NA	NA	NA	NA	NA	NA	NA	NA	NA	NA	NA	NA	NA	NA	NA	NA	NA	NA	NA	NA	NA	NA	NA	NA	NA	NA	NA	NA	NA	NA	NA	NA	NA	NA	NA	NA	NA	NA	NA	NA	NA	NA	NA	NA	NA	NA	NA	NA	NA	NA	NA	NA	NA	NA	NA	NA	NA	NA	NA	NA	NA	NA	NA	NA	NA	NA	NA	NA	NA	NA	NA	NA	NA
ENSG00000258324	AL512310.9	processed_pseudogene	human	0	0	0	0	0	0	0	0	0	0	0	0	0	0	0	NA	NA	NA	NA	NA	NA	NA	NA	NA	NA	NA	NA	NA	NA	NA	NA	NA	NA	NA	NA	NA	NA	NA	NA	NA	NA	NA	NA	NA	NA	NA	NA	NA	NA	NA	NA	NA	NA	NA	NA	NA	NA	NA	NA	NA	NA	NA	NA	NA	NA	NA	NA	NA	NA	NA	NA	NA	NA	NA	NA	NA	NA	NA	NA	NA	NA	NA	NA	NA	NA	NA	NA	NA	NA	NA
ENSG00000257493	AL512310.5	unprocessed_pseudogene	human	0	0	0	0	0	0	0	0	0	0	0	0	0	0	0	NA	NA	NA	NA	NA	NA	NA	NA	NA	NA	NA	NA	NA	NA	NA	NA	NA	NA	NA	NA	NA	NA	NA	NA	NA	NA	NA	NA	NA	NA	NA	NA	NA	NA	NA	NA	NA	NA	NA	NA	NA	NA	NA	NA	NA	NA	NA	NA	NA	NA	NA	NA	NA	NA	NA	NA	NA	NA	NA	NA	NA	NA	NA	NA	NA	NA	NA	NA	NA	NA	NA	NA	NA	NA	NA
ENSG00000257751	AL512310.6	processed_pseudogene	human	0	0	0	0.171638	0	0	0.15897	0	0	0	0	0	0.173057	0	0.149187	NA	NA	NA	1.03172	NA	NA	0.789963	NA	NA	NA	NA	NA	-1.04106	NA	-0.628535	NA	NA	NA	4.08047	NA	NA	4.08047	NA	NA	NA	NA	NA	4.08047	NA	4.08047	NA	NA	NA	0.252844	NA	NA	0.193596	NA	NA	NA	NA	NA	-0.255133	NA	-0.154035	NA	NA	NA	0.800389	NA	NA	0.846492	NA	NA	NA	NA	NA	0.79862	NA	0.877582	NA	NA	NA	NA	NA	NA	NA	NA	NA	NA	NA	NA	NA	NA	NA
ENSG00000257846	AL512310.7	processed_pseudogene	human	0	0	0	0	0	0.619886	0	0	0.529231	0	0	0	0	0.629058	0.606048	NA	NA	NA	NA	NA	2.93129	NA	NA	2.47505	NA	NA	NA	NA	2.9739	2.87327	NA	NA	NA	NA	NA	2.70275	NA	NA	2.76807	NA	NA	NA	NA	2.63819	2.70193	NA	NA	NA	NA	NA	1.08456	NA	NA	0.894142	NA	NA	NA	NA	1.12725	1.06342	NA	NA	NA	NA	NA	0.278117	NA	NA	0.371246	NA	NA	NA	NA	0.259636	0.287594	NA	NA	NA	NA	NA	NA	NA	NA	0.999964	NA	NA	NA	NA	NA	NA
ENSG00000259069	AL512310.10	lncRNA	human	0	0	0	0.153878	0	0.211506	0.141911	0	0.181205	0	0	0	0.154182	0.21503	0.341221	NA	NA	NA	1.03172	NA	1.35433	0.789963	NA	0.896211	NA	NA	NA	-1.04106	1.3971	0.333251	NA	NA	NA	4.08047	NA	4.08047	4.08047	NA	4.08047	NA	NA	NA	4.08047	4.08047	3.39708	NA	NA	NA	0.252844	NA	0.331905	0.193596	NA	0.219634	NA	NA	NA	-0.255133	0.342386	0.0980992	NA	NA	NA	0.800389	NA	0.739961	0.846492	NA	0.826156	NA	NA	NA	0.79862	0.732061	0.921853	NA	NA	NA	NA	NA	NA	NA	NA	0.999964	NA	NA	NA	NA	NA	NA
ENSG00000257884	AL512310.8	transcribed_processed_pseudogene	human	0.173599	0.0922998	0	0.171638	0	0.211506	0.327845	0.0939515	0.181205	0.26542	0.0788701	0.14777	0.173057	0.21503	0.356795	1.22054	0.766694	NA	1.03172	NA	1.35433	-0.171807	-0.806158	0.896211	-0.41623	-0.30784	-0.746246	-1.04106	1.3971	0.333252	4.08047	4.0717	NA	4.08047	NA	4.08047	3.32944	4.07175	4.08047	3.57404	4.07171	4.08047	4.08047	4.08047	3.34381	0.299116	0.188298	NA	0.252844	NA	0.331905	-0.0516024	-0.197988	0.219634	-0.116459	-0.0756046	-0.182882	-0.255133	0.342386	0.0996621	0.764851	0.850643	NA	0.800389	NA	0.739961	0.958845	0.843055	0.826156	0.907289	0.939734	0.85489	0.79862	0.732061	0.920613	NA	NA	NA	NA	NA	NA	NA	NA	0.999964	NA	NA	NA	NA	NA	NA
ENSG00000257395	AL512310.3	lncRNA	human	0	0	0	0	0	0	0	0	0	0	0	0	0	0	0	NA	NA	NA	NA	NA	NA	NA	NA	NA	NA	NA	NA	NA	NA	NA	NA	NA	NA	NA	NA	NA	NA	NA	NA	NA	NA	NA	NA	NA	NA	NA	NA	NA	NA	NA	NA	NA	NA	NA	NA	NA	NA	NA	NA	NA	NA	NA	NA	NA	NA	NA	NA	NA	NA	NA	NA	NA	NA	NA	NA	NA	NA	NA	NA	NA	NA	NA	NA	NA	NA	NA	NA	NA	NA	NA
ENSG00000258080	ARHGAP42P4	processed_pseudogene	human	0	0	0	0	0	0	0	0	0	0	0	0	0	0	0	NA	NA	NA	NA	NA	NA	NA	NA	NA	NA	NA	NA	NA	NA	NA	NA	NA	NA	NA	NA	NA	NA	NA	NA	NA	NA	NA	NA	NA	NA	NA	NA	NA	NA	NA	NA	NA	NA	NA	NA	NA	NA	NA	NA	NA	NA	NA	NA	NA	NA	NA	NA	NA	NA	NA	NA	NA	NA	NA	NA	NA	NA	NA	NA	NA	NA	NA	NA	NA	NA	NA	NA	NA	NA	NA
ENSG00000257142	AL512310.2	unprocessed_pseudogene	human	0	0	0	0	0	0	0	0	0	0	0	0	0	0	0	NA	NA	NA	NA	NA	NA	NA	NA	NA	NA	NA	NA	NA	NA	NA	NA	NA	NA	NA	NA	NA	NA	NA	NA	NA	NA	NA	NA	NA	NA	NA	NA	NA	NA	NA	NA	NA	NA	NA	NA	NA	NA	NA	NA	NA	NA	NA	NA	NA	NA	NA	NA	NA	NA	NA	NA	NA	NA	NA	NA	NA	NA	NA	NA	NA	NA	NA	NA	NA	NA	NA	NA	NA	NA	NA
ENSG00000258453	OR11H2	protein_coding	human	0	0.199842	0	0	0	0	0	0.203333	0	0.185554	0.17073	0	0	0	0	NA	0.941774	NA	NA	NA	NA	NA	-0.980163	NA	0.720002	-0.482655	NA	NA	NA	NA	NA	4.06594	NA	NA	NA	NA	NA	4.06602	NA	4.06582	4.06596	NA	NA	NA	NA	NA	0.231625	NA	NA	NA	NA	NA	-0.241062	NA	0.177087	-0.118706	NA	NA	NA	NA	NA	0.816829	NA	NA	NA	NA	NA	0.809507	NA	0.85944	0.905508	NA	NA	NA	NA	NA	NA	NA	NA	NA	NA	NA	NA	NA	NA	NA	NA	NA	NA	NA
ENSG00000176294	OR4N2	protein_coding	human	0.169606	0.194015	0.158492	0.180913	0.187804	0.161958	0	0	0	0	0	0	0	0	0	-0.703018	-1.09864	-0.50416	-0.89183	-1.00226	-0.569223	NA	NA	NA	NA	NA	NA	NA	NA	NA	4.08047	4.08047	4.08047	4.08047	4.08047	4.08047	NA	NA	NA	NA	NA	NA	NA	NA	NA	-0.172288	-0.269242	-0.123554	-0.218561	-0.245623	-0.139499	NA	NA	NA	NA	NA	NA	NA	NA	NA	0.863211	0.787743	0.901668	0.826992	0.805974	0.889056	NA	NA	NA	NA	NA	NA	NA	NA	NA	NA	NA	NA	NA	NA	NA	NA	NA	NA	NA	NA	NA	NA	NA	NA
ENSG00000258438	OR11K2P	unprocessed_pseudogene	human	0	0	0	0	0	0	0	0	0	0	0	0	0	0	0	NA	NA	NA	NA	NA	NA	NA	NA	NA	NA	NA	NA	NA	NA	NA	NA	NA	NA	NA	NA	NA	NA	NA	NA	NA	NA	NA	NA	NA	NA	NA	NA	NA	NA	NA	NA	NA	NA	NA	NA	NA	NA	NA	NA	NA	NA	NA	NA	NA	NA	NA	NA	NA	NA	NA	NA	NA	NA	NA	NA	NA	NA	NA	NA	NA	NA	NA	NA	NA	NA	NA	NA	NA	NA	NA
ENSG00000182652	AL512310.1	protein_coding	human	0	0	0	0	0	0	0	0	0	0	0	0	0	0	0	NA	NA	NA	NA	NA	NA	NA	NA	NA	NA	NA	NA	NA	NA	NA	NA	NA	NA	NA	NA	NA	NA	NA	NA	NA	NA	NA	NA	NA	NA	NA	NA	NA	NA	NA	NA	NA	NA	NA	NA	NA	NA	NA	NA	NA	NA	NA	NA	NA	NA	NA	NA	NA	NA	NA	NA	NA	NA	NA	NA	NA	NA	NA	NA	NA	NA	NA	NA	NA	NA	NA	NA	NA	NA	NA
ENSG00000176312	OR4H12P	unprocessed_pseudogene	human	0	0	0	0	0	0	0	0	0	0	0	0	0	0	0	NA	NA	NA	NA	NA	NA	NA	NA	NA	NA	NA	NA	NA	NA	NA	NA	NA	NA	NA	NA	NA	NA	NA	NA	NA	NA	NA	NA	NA	NA	NA	NA	NA	NA	NA	NA	NA	NA	NA	NA	NA	NA	NA	NA	NA	NA	NA	NA	NA	NA	NA	NA	NA	NA	NA	NA	NA	NA	NA	NA	NA	NA	NA	NA	NA	NA	NA	NA	NA	NA	NA	NA	NA	NA	NA
ENSG00000176299	OR4M1	protein_coding	human	0	0	0	0	0	0	0	0	0	0	0	0	0	0	0	NA	NA	NA	NA	NA	NA	NA	NA	NA	NA	NA	NA	NA	NA	NA	NA	NA	NA	NA	NA	NA	NA	NA	NA	NA	NA	NA	NA	NA	NA	NA	NA	NA	NA	NA	NA	NA	NA	NA	NA	NA	NA	NA	NA	NA	NA	NA	NA	NA	NA	NA	NA	NA	NA	NA	NA	NA	NA	NA	NA	NA	NA	NA	NA	NA	NA	NA	NA	NA	NA	NA	NA	NA	NA	NA
ENSG00000258564	OR4N1P	unprocessed_pseudogene	human	0	0	0	0	0	0	0	0	0	0	0	0	0	0	0	NA	NA	NA	NA	NA	NA	NA	NA	NA	NA	NA	NA	NA	NA	NA	NA	NA	NA	NA	NA	NA	NA	NA	NA	NA	NA	NA	NA	NA	NA	NA	NA	NA	NA	NA	NA	NA	NA	NA	NA	NA	NA	NA	NA	NA	NA	NA	NA	NA	NA	NA	NA	NA	NA	NA	NA	NA	NA	NA	NA	NA	NA	NA	NA	NA	NA	NA	NA	NA	NA	NA	NA	NA	NA	NA
ENSG00000228304	OR4K6P	unprocessed_pseudogene	human	0	0	0	0	0	0	0	0	0	0	0	0	0	0	0	NA	NA	NA	NA	NA	NA	NA	NA	NA	NA	NA	NA	NA	NA	NA	NA	NA	NA	NA	NA	NA	NA	NA	NA	NA	NA	NA	NA	NA	NA	NA	NA	NA	NA	NA	NA	NA	NA	NA	NA	NA	NA	NA	NA	NA	NA	NA	NA	NA	NA	NA	NA	NA	NA	NA	NA	NA	NA	NA	NA	NA	NA	NA	NA	NA	NA	NA	NA	NA	NA	NA	NA	NA	NA	NA
ENSG00000176290	OR4K3	polymorphic_pseudogene	human	0	0	0	0	0	0	0	0	0	0	0	0	0	0	0	NA	NA	NA	NA	NA	NA	NA	NA	NA	NA	NA	NA	NA	NA	NA	NA	NA	NA	NA	NA	NA	NA	NA	NA	NA	NA	NA	NA	NA	NA	NA	NA	NA	NA	NA	NA	NA	NA	NA	NA	NA	NA	NA	NA	NA	NA	NA	NA	NA	NA	NA	NA	NA	NA	NA	NA	NA	NA	NA	NA	NA	NA	NA	NA	NA	NA	NA	NA	NA	NA	NA	NA	NA	NA	NA
ENSG00000165762	OR4K2	protein_coding	human	0	0	0	0	0	0	0	0	0	0	0	0	0	0	0	NA	NA	NA	NA	NA	NA	NA	NA	NA	NA	NA	NA	NA	NA	NA	NA	NA	NA	NA	NA	NA	NA	NA	NA	NA	NA	NA	NA	NA	NA	NA	NA	NA	NA	NA	NA	NA	NA	NA	NA	NA	NA	NA	NA	NA	NA	NA	NA	NA	NA	NA	NA	NA	NA	NA	NA	NA	NA	NA	NA	NA	NA	NA	NA	NA	NA	NA	NA	NA	NA	NA	NA	NA	NA	NA
ENSG00000258541	OR4K4P	unprocessed_pseudogene	human	0	0	0	0	0	0	0	0	0	0	0	0	0	0	0	NA	NA	NA	NA	NA	NA	NA	NA	NA	NA	NA	NA	NA	NA	NA	NA	NA	NA	NA	NA	NA	NA	NA	NA	NA	NA	NA	NA	NA	NA	NA	NA	NA	NA	NA	NA	NA	NA	NA	NA	NA	NA	NA	NA	NA	NA	NA	NA	NA	NA	NA	NA	NA	NA	NA	NA	NA	NA	NA	NA	NA	NA	NA	NA	NA	NA	NA	NA	NA	NA	NA	NA	NA	NA	NA
ENSG00000259016	AL391156.1	processed_pseudogene	human	0	0	0	0	0	0	0	0	0	0	0	0	0	0	0	NA	NA	NA	NA	NA	NA	NA	NA	NA	NA	NA	NA	NA	NA	NA	NA	NA	NA	NA	NA	NA	NA	NA	NA	NA	NA	NA	NA	NA	NA	NA	NA	NA	NA	NA	NA	NA	NA	NA	NA	NA	NA	NA	NA	NA	NA	NA	NA	NA	NA	NA	NA	NA	NA	NA	NA	NA	NA	NA	NA	NA	NA	NA	NA	NA	NA	NA	NA	NA	NA	NA	NA	NA	NA	NA
ENSG00000176281	OR4K5	protein_coding	human	0	0	0	0	0	0	0	0	0	0	0	0	0	0	0	NA	NA	NA	NA	NA	NA	NA	NA	NA	NA	NA	NA	NA	NA	NA	NA	NA	NA	NA	NA	NA	NA	NA	NA	NA	NA	NA	NA	NA	NA	NA	NA	NA	NA	NA	NA	NA	NA	NA	NA	NA	NA	NA	NA	NA	NA	NA	NA	NA	NA	NA	NA	NA	NA	NA	NA	NA	NA	NA	NA	NA	NA	NA	NA	NA	NA	NA	NA	NA	NA	NA	NA	NA	NA	NA
ENSG00000155249	OR4K1	protein_coding	human	0	0	0	0	0	0	0	0	0	0	0	0	0	0	0	NA	NA	NA	NA	NA	NA	NA	NA	NA	NA	NA	NA	NA	NA	NA	NA	NA	NA	NA	NA	NA	NA	NA	NA	NA	NA	NA	NA	NA	NA	NA	NA	NA	NA	NA	NA	NA	NA	NA	NA	NA	NA	NA	NA	NA	NA	NA	NA	NA	NA	NA	NA	NA	NA	NA	NA	NA	NA	NA	NA	NA	NA	NA	NA	NA	NA	NA	NA	NA	NA	NA	NA	NA	NA	NA
ENSG00000258822	OR4K16P	transcribed_unprocessed_pseudogene	human	0	0	0	0	0	0	0	0	0	0	0	0	0	0	0	NA	NA	NA	NA	NA	NA	NA	NA	NA	NA	NA	NA	NA	NA	NA	NA	NA	NA	NA	NA	NA	NA	NA	NA	NA	NA	NA	NA	NA	NA	NA	NA	NA	NA	NA	NA	NA	NA	NA	NA	NA	NA	NA	NA	NA	NA	NA	NA	NA	NA	NA	NA	NA	NA	NA	NA	NA	NA	NA	NA	NA	NA	NA	NA	NA	NA	NA	NA	NA	NA	NA	NA	NA	NA	NA
ENSG00000169488	OR4K15	protein_coding	human	0	0	0	0	0	0	0	0	0	0	0	0	0	0	0	NA	NA	NA	NA	NA	NA	NA	NA	NA	NA	NA	NA	NA	NA	NA	NA	NA	NA	NA	NA	NA	NA	NA	NA	NA	NA	NA	NA	NA	NA	NA	NA	NA	NA	NA	NA	NA	NA	NA	NA	NA	NA	NA	NA	NA	NA	NA	NA	NA	NA	NA	NA	NA	NA	NA	NA	NA	NA	NA	NA	NA	NA	NA	NA	NA	NA	NA	NA	NA	NA	NA	NA	NA	NA	NA
ENSG00000196383	OR4Q2	polymorphic_pseudogene	human	0	0	0	0	0	0	0	0	0	0	0	0	0	0	0	NA	NA	NA	NA	NA	NA	NA	NA	NA	NA	NA	NA	NA	NA	NA	NA	NA	NA	NA	NA	NA	NA	NA	NA	NA	NA	NA	NA	NA	NA	NA	NA	NA	NA	NA	NA	NA	NA	NA	NA	NA	NA	NA	NA	NA	NA	NA	NA	NA	NA	NA	NA	NA	NA	NA	NA	NA	NA	NA	NA	NA	NA	NA	NA	NA	NA	NA	NA	NA	NA	NA	NA	NA	NA	NA
ENSG00000169484	OR4K14	protein_coding	human	0	0	0	0	0	0	0	0	0	0	0	0	0	0	0	NA	NA	NA	NA	NA	NA	NA	NA	NA	NA	NA	NA	NA	NA	NA	NA	NA	NA	NA	NA	NA	NA	NA	NA	NA	NA	NA	NA	NA	NA	NA	NA	NA	NA	NA	NA	NA	NA	NA	NA	NA	NA	NA	NA	NA	NA	NA	NA	NA	NA	NA	NA	NA	NA	NA	NA	NA	NA	NA	NA	NA	NA	NA	NA	NA	NA	NA	NA	NA	NA	NA	NA	NA	NA	NA
ENSG00000176253	OR4K13	protein_coding	human	0	0	0	0	0	0	0	0	0	0	0	0	0	0	0	NA	NA	NA	NA	NA	NA	NA	NA	NA	NA	NA	NA	NA	NA	NA	NA	NA	NA	NA	NA	NA	NA	NA	NA	NA	NA	NA	NA	NA	NA	NA	NA	NA	NA	NA	NA	NA	NA	NA	NA	NA	NA	NA	NA	NA	NA	NA	NA	NA	NA	NA	NA	NA	NA	NA	NA	NA	NA	NA	NA	NA	NA	NA	NA	NA	NA	NA	NA	NA	NA	NA	NA	NA	NA	NA
ENSG00000258899	OR4U1P	unprocessed_pseudogene	human	0	0	0	0	0	0	0	0	0	0	0	0	0	0	0	NA	NA	NA	NA	NA	NA	NA	NA	NA	NA	NA	NA	NA	NA	NA	NA	NA	NA	NA	NA	NA	NA	NA	NA	NA	NA	NA	NA	NA	NA	NA	NA	NA	NA	NA	NA	NA	NA	NA	NA	NA	NA	NA	NA	NA	NA	NA	NA	NA	NA	NA	NA	NA	NA	NA	NA	NA	NA	NA	NA	NA	NA	NA	NA	NA	NA	NA	NA	NA	NA	NA	NA	NA	NA	NA
ENSG00000176246	OR4L1	protein_coding	human	0	0	0	0	0	0	0	0	0	0	0	0	0	0	0	NA	NA	NA	NA	NA	NA	NA	NA	NA	NA	NA	NA	NA	NA	NA	NA	NA	NA	NA	NA	NA	NA	NA	NA	NA	NA	NA	NA	NA	NA	NA	NA	NA	NA	NA	NA	NA	NA	NA	NA	NA	NA	NA	NA	NA	NA	NA	NA	NA	NA	NA	NA	NA	NA	NA	NA	NA	NA	NA	NA	NA	NA	NA	NA	NA	NA	NA	NA	NA	NA	NA	NA	NA	NA	NA
ENSG00000252999	RNA5SP380	rRNA_pseudogene	human	0	0	0	0	0	0	0	0	0	0	0	0	0	0	0	NA	NA	NA	NA	NA	NA	NA	NA	NA	NA	NA	NA	NA	NA	NA	NA	NA	NA	NA	NA	NA	NA	NA	NA	NA	NA	NA	NA	NA	NA	NA	NA	NA	NA	NA	NA	NA	NA	NA	NA	NA	NA	NA	NA	NA	NA	NA	NA	NA	NA	NA	NA	NA	NA	NA	NA	NA	NA	NA	NA	NA	NA	NA	NA	NA	NA	NA	NA	NA	NA	NA	NA	NA	NA	NA
ENSG00000258641	OR4T1P	unprocessed_pseudogene	human	0	0	0	0.185172	0	0	0.170448	0	0	0	0	0	0.185776	0	0.160598	NA	NA	NA	1.03172	NA	NA	0.789963	NA	NA	NA	NA	NA	-1.04106	NA	-0.628535	NA	NA	NA	4.08047	NA	NA	4.08047	NA	NA	NA	NA	NA	4.08047	NA	4.08047	NA	NA	NA	0.252844	NA	NA	0.193596	NA	NA	NA	NA	NA	-0.255133	NA	-0.154035	NA	NA	NA	0.800389	NA	NA	0.846492	NA	NA	NA	NA	NA	0.79862	NA	0.877582	NA	NA	NA	NA	NA	NA	NA	NA	NA	NA	NA	NA	NA	NA	NA
ENSG00000176230	OR4K17	protein_coding	human	0	0	0	0	0	0	0	0	0	0	0	0	0	0	0	NA	NA	NA	NA	NA	NA	NA	NA	NA	NA	NA	NA	NA	NA	NA	NA	NA	NA	NA	NA	NA	NA	NA	NA	NA	NA	NA	NA	NA	NA	NA	NA	NA	NA	NA	NA	NA	NA	NA	NA	NA	NA	NA	NA	NA	NA	NA	NA	NA	NA	NA	NA	NA	NA	NA	NA	NA	NA	NA	NA	NA	NA	NA	NA	NA	NA	NA	NA	NA	NA	NA	NA	NA	NA	NA
ENSG00000184394	OR4N5	protein_coding	human	0	0	0	0	0	0	0	0	0	0	0	0	0	0	0	NA	NA	NA	NA	NA	NA	NA	NA	NA	NA	NA	NA	NA	NA	NA	NA	NA	NA	NA	NA	NA	NA	NA	NA	NA	NA	NA	NA	NA	NA	NA	NA	NA	NA	NA	NA	NA	NA	NA	NA	NA	NA	NA	NA	NA	NA	NA	NA	NA	NA	NA	NA	NA	NA	NA	NA	NA	NA	NA	NA	NA	NA	NA	NA	NA	NA	NA	NA	NA	NA	NA	NA	NA	NA	NA
ENSG00000259074	PSMB7P1	processed_pseudogene	human	0	0	0	0	0	0	0	0	0	0	0	0	0	0	0	NA	NA	NA	NA	NA	NA	NA	NA	NA	NA	NA	NA	NA	NA	NA	NA	NA	NA	NA	NA	NA	NA	NA	NA	NA	NA	NA	NA	NA	NA	NA	NA	NA	NA	NA	NA	NA	NA	NA	NA	NA	NA	NA	NA	NA	NA	NA	NA	NA	NA	NA	NA	NA	NA	NA	NA	NA	NA	NA	NA	NA	NA	NA	NA	NA	NA	NA	NA	NA	NA	NA	NA	NA	NA	NA
ENSG00000259095	GTF2IP22	processed_pseudogene	human	0	0	0	0	0	0.330227	0	0	0.282557	0	0	0	0	0.334732	0.323165	NA	NA	NA	NA	NA	2.08048	NA	NA	1.62401	NA	NA	NA	NA	2.12513	2.02383	NA	NA	NA	NA	NA	3.72048	NA	NA	3.82153	NA	NA	NA	NA	3.61864	3.71779	NA	NA	NA	NA	NA	0.559198	NA	NA	0.424963	NA	NA	NA	NA	0.587272	0.544364	NA	NA	NA	NA	NA	0.576026	NA	NA	0.670864	NA	NA	NA	NA	0.557021	0.586191	NA	NA	NA	NA	NA	NA	NA	NA	0.999964	NA	NA	NA	NA	NA	NA
ENSG00000258468	OR11G1P	unprocessed_pseudogene	human	0	0	0	0	0	0	0	0	0	0	0	0	0	0	0	NA	NA	NA	NA	NA	NA	NA	NA	NA	NA	NA	NA	NA	NA	NA	NA	NA	NA	NA	NA	NA	NA	NA	NA	NA	NA	NA	NA	NA	NA	NA	NA	NA	NA	NA	NA	NA	NA	NA	NA	NA	NA	NA	NA	NA	NA	NA	NA	NA	NA	NA	NA	NA	NA	NA	NA	NA	NA	NA	NA	NA	NA	NA	NA	NA	NA	NA	NA	NA	NA	NA	NA	NA	NA	NA
ENSG00000284742	OR11P1P	unprocessed_pseudogene	human	0	0	0	0	0	0	0	0	0	0	0	0	0	0	0	NA	NA	NA	NA	NA	NA	NA	NA	NA	NA	NA	NA	NA	NA	NA	NA	NA	NA	NA	NA	NA	NA	NA	NA	NA	NA	NA	NA	NA	NA	NA	NA	NA	NA	NA	NA	NA	NA	NA	NA	NA	NA	NA	NA	NA	NA	NA	NA	NA	NA	NA	NA	NA	NA	NA	NA	NA	NA	NA	NA	NA	NA	NA	NA	NA	NA	NA	NA	NA	NA	NA	NA	NA	NA	NA
ENSG00000196832	OR11G2	protein_coding	human	0	0	0	0	0.147916	0	0	0.155891	0	0	0	0	0.145929	0.128999	0	NA	NA	NA	NA	0.921293	NA	NA	1.0595	NA	NA	NA	NA	0.88249	-0.526457	NA	NA	NA	NA	NA	4.08047	NA	NA	4.08047	NA	NA	NA	NA	4.08047	4.08047	NA	NA	NA	NA	NA	0.225781	NA	NA	0.259651	NA	NA	NA	NA	0.216271	-0.129019	NA	NA	NA	NA	NA	0.821372	NA	NA	0.795133	NA	NA	NA	NA	0.828776	0.897343	NA	NA	NA	NA	NA	NA	NA	NA	NA	NA	NA	NA	NA	NA	NA	NA
ENSG00000258625	OR11H5P	transcribed_unprocessed_pseudogene	human	0	0	0	0	0	0	0	0	0	0	0	0	0	0	0	NA	NA	NA	NA	NA	NA	NA	NA	NA	NA	NA	NA	NA	NA	NA	NA	NA	NA	NA	NA	NA	NA	NA	NA	NA	NA	NA	NA	NA	NA	NA	NA	NA	NA	NA	NA	NA	NA	NA	NA	NA	NA	NA	NA	NA	NA	NA	NA	NA	NA	NA	NA	NA	NA	NA	NA	NA	NA	NA	NA	NA	NA	NA	NA	NA	NA	NA	NA	NA	NA	NA	NA	NA	NA	NA
ENSG00000176219	OR11H6	protein_coding	human	0	0	0	0	0	0	0	0	0	0	0	0	0	0	0	NA	NA	NA	NA	NA	NA	NA	NA	NA	NA	NA	NA	NA	NA	NA	NA	NA	NA	NA	NA	NA	NA	NA	NA	NA	NA	NA	NA	NA	NA	NA	NA	NA	NA	NA	NA	NA	NA	NA	NA	NA	NA	NA	NA	NA	NA	NA	NA	NA	NA	NA	NA	NA	NA	NA	NA	NA	NA	NA	NA	NA	NA	NA	NA	NA	NA	NA	NA	NA	NA	NA	NA	NA	NA	NA
ENSG00000258806	OR11H7	polymorphic_pseudogene	human	0	0	0	0	0	0	0	0	0	0	0	0	0	0	0	NA	NA	NA	NA	NA	NA	NA	NA	NA	NA	NA	NA	NA	NA	NA	NA	NA	NA	NA	NA	NA	NA	NA	NA	NA	NA	NA	NA	NA	NA	NA	NA	NA	NA	NA	NA	NA	NA	NA	NA	NA	NA	NA	NA	NA	NA	NA	NA	NA	NA	NA	NA	NA	NA	NA	NA	NA	NA	NA	NA	NA	NA	NA	NA	NA	NA	NA	NA	NA	NA	NA	NA	NA	NA	NA
ENSG00000176198	OR11H4	protein_coding	human	0	0	0	0	0	0.196875	0	0	0.166821	0	0	0	0	0.198997	0.190834	NA	NA	NA	NA	NA	1.35433	NA	NA	0.896211	NA	NA	NA	NA	1.3971	1.29502	NA	NA	NA	NA	NA	4.08047	NA	NA	4.08047	NA	NA	NA	NA	4.08047	4.08047	NA	NA	NA	NA	NA	0.331905	NA	NA	0.219634	NA	NA	NA	NA	0.342386	0.31737	NA	NA	NA	NA	NA	0.739961	NA	NA	0.826156	NA	NA	NA	NA	0.732061	0.750963	NA	NA	NA	NA	NA	NA	NA	NA	0.999964	NA	NA	NA	NA	NA	NA
ENSG00000136319	TTC5	protein_coding	human	771.607	849.669	661.829	813.889	830.925	696.067	788.21	885.471	576.294	820.434	704.725	640.578	846.15	722.785	707.902	0.158854	0.0391165	-0.0894421	0.126195	0.0699875	-0.00351246	-0.0157767	0.0323852	0.0853821	-0.0845399	-0.127327	-0.231674	-0.025153	-0.0713243	-0.118571	0.0821455	0.0838084	0.0900167	0.0795991	0.0844564	0.0970418	0.0729093	0.077246	0.0994493	0.0763951	0.0848987	0.0840591	0.0750443	0.0923665	0.0898621	1.93381	0.466738	-0.993616	1.58539	0.828683	-0.0361953	-0.216388	0.419247	0.858549	-1.10661	-1.49975	-2.75608	-0.335175	-0.772188	-1.31948	0.0531359	0.640688	0.32041	0.112879	0.407284	0.971127	0.828686	0.675036	0.390589	0.268461	0.133679	0.00584983	0.737493	0.440003	0.187009	0.112807	0.781175	0.522049	0.219435	0.60235	0.98765	0.931186	0.999967	0.999964	0.445375	0.302147	0.0196224	0.848271	0.670202	0.353302
ENSG00000258768	AL356019.2	lncRNA	human	36.2105	44.1771	31.2236	36.3628	41.3507	38.4717	35.9791	49.2227	32.6975	43.2316	37.6103	30.8297	40.9498	42.5317	37.9427	0.20922	0.343857	-0.0192071	0.0409235	0.278761	0.474218	-0.149957	-0.0590133	0.495482	0.172382	-0.367418	-0.211907	0.269863	0.195904	0.443267	0.353483	0.313955	0.385365	0.333971	0.312277	0.331398	0.336625	0.282814	0.364115	0.316817	0.349374	0.390658	0.300933	0.298892	0.319091	0.591879	1.09524	-0.0498414	0.122536	0.892674	1.43096	-0.445472	-0.208665	1.36078	0.544106	-1.05165	-0.542435	0.896754	0.655434	1.38915	0.553931	0.27341	0.960249	0.902474	0.372032	0.152441	0.655979	0.83471	0.173582	0.586368	0.292962	0.587519	0.36985	0.512189	0.164786	0.694242	0.445053	0.981235	0.946404	0.567881	0.330823	NA	0.999967	0.999964	0.745068	0.510199	0.740047	0.553311	0.726024	0.322655
ENSG00000258459	AL356019.1	lncRNA	human	0	0	0	0	0	0	0	0	0	0	0	0	0	0	0	NA	NA	NA	NA	NA	NA	NA	NA	NA	NA	NA	NA	NA	NA	NA	NA	NA	NA	NA	NA	NA	NA	NA	NA	NA	NA	NA	NA	NA	NA	NA	NA	NA	NA	NA	NA	NA	NA	NA	NA	NA	NA	NA	NA	NA	NA	NA	NA	NA	NA	NA	NA	NA	NA	NA	NA	NA	NA	NA	NA	NA	NA	NA	NA	NA	NA	NA	NA	NA	NA	NA	NA	NA	NA	NA
ENSG00000100814	CCNB1IP1	protein_coding	human	620.791	656.243	583.866	645.47	635.938	575.413	647.291	676.548	539.756	658.183	619.431	581.58	663.474	590.345	597.123	0.263845	0.0386945	0.278053	0.19332	0.041238	0.180251	-0.0534914	0.00351549	-0.0975829	-0.18924	0.240509	0.0308754	-0.120992	0.142109	-0.00161142	0.0927566	0.0940709	0.095809	0.0910143	0.093926	0.106003	0.0790363	0.0831822	0.097759	0.0820561	0.0857268	0.0845094	0.0811806	0.0953595	0.0938726	2.84449	0.411333	2.90216	2.12407	0.439048	1.70043	-0.676795	0.0422625	-0.998199	-2.30623	2.80553	0.365349	-1.49041	1.49025	-0.0171661	0.00444822	0.680828	0.00370595	0.0336645	0.660626	0.0890492	0.498536	0.966289	0.318183	0.0210978	0.00502342	0.714851	0.136117	0.136159	0.986304	0.0130165	0.808235	0.016661	0.080667	0.812607	0.230232	0.761247	0.999967	0.999964	0.0627574	0.0249458	0.831964	0.276579	0.335694	0.992071
ENSG00000287735	AL355075.6	lncRNA	human	0	0	0	0	0	0	0	0	0	0	0	0	0	0	0	NA	NA	NA	NA	NA	NA	NA	NA	NA	NA	NA	NA	NA	NA	NA	NA	NA	NA	NA	NA	NA	NA	NA	NA	NA	NA	NA	NA	NA	NA	NA	NA	NA	NA	NA	NA	NA	NA	NA	NA	NA	NA	NA	NA	NA	NA	NA	NA	NA	NA	NA	NA	NA	NA	NA	NA	NA	NA	NA	NA	NA	NA	NA	NA	NA	NA	NA	NA	NA	NA	NA	NA	NA	NA	NA
ENSG00000222489	SNORA79B	snoRNA	human	32.7563	39.6923	31.489	39.5691	33.6539	29.9776	33.5538	34.1751	24.0113	33.3302	32.0274	26.3502	34.3497	25.2292	30.5258	-0.244746	-0.0822167	-0.157223	0.120976	-0.507614	-0.394519	0.382121	-0.424161	-0.235423	0.197634	-0.073373	0.103743	-0.597294	0.116506	-0.50316	0.340506	0.311205	0.348732	0.308683	0.332217	0.366618	0.329504	0.32947	0.397049	0.331609	0.343761	0.373689	0.326273	0.386025	0.359989	-0.718773	-0.264188	-0.450841	0.391911	-1.52796	-1.0761	1.15969	-1.2874	-0.592934	0.595985	-0.213442	0.277618	-1.83066	0.30181	-1.39771	0.472281	0.791635	0.652104	0.695124	0.126523	0.281882	0.246176	0.197954	0.553226	0.551186	0.830983	0.781306	0.0671518	0.762797	0.162201	0.621091	0.879452	0.802637	0.808776	0.262977	0.492318	NA	0.999967	0.999964	0.718283	0.921651	0.875992	0.162846	0.888829	0.318805
ENSG00000238344	SNORD126	snoRNA	human	1.46159	1.95853	1.66049	1.99075	1.30423	1.111	1.85391	1.68535	1.2259	1.8219	2.00828	1.54164	1.73038	0.871197	1.47818	0.0142698	0.347884	0.524309	0.634321	-0.690667	-0.779706	0.646195	-1.05228	-1.32559	0.363497	0.194063	0.532492	-1.31051	-0.0825353	-1.43075	1.6313	1.48264	1.53826	1.43652	1.79502	2.08556	1.39585	1.58315	1.85338	1.43326	1.37483	1.50092	1.53423	2.23326	1.76928	0.0087475	0.234637	0.340846	0.441569	-0.384768	-0.373859	0.46294	-0.664678	-0.715227	0.253615	0.141154	0.354778	-0.854183	-0.0369573	-0.808662	0.993021	0.81449	0.73322	0.658801	0.700409	0.70851	0.643408	0.506257	0.474469	0.799793	0.887748	0.722756	0.393003	0.970519	0.418709	NA	NA	NA	NA	NA	NA	NA	NA	0.999964	NA	NA	NA	NA	NA	NA
ENSG00000259001	AL355075.4	lncRNA	human	0	0	0.180185	0	0	0.211506	0	0	0.338025	0	0.18866	0.165187	0	0.21503	0.207607	NA	NA	1.41939	NA	NA	1.35433	NA	NA	-0.0655585	NA	1.55757	1.17731	NA	1.3971	1.29502	NA	NA	4.08047	NA	NA	4.08047	NA	NA	3.33172	NA	4.08047	4.08047	NA	4.08047	4.08047	NA	NA	0.34785	NA	NA	0.331905	NA	NA	-0.0196771	NA	0.381713	0.288522	NA	0.342386	0.31737	NA	NA	0.727953	NA	NA	0.739961	NA	NA	0.984301	NA	0.702674	0.772947	NA	0.732061	0.750963	NA	NA	NA	NA	NA	NA	NA	NA	0.999964	NA	NA	NA	NA	NA	NA
ENSG00000277209	RPPH1	ribozyme	human	0	0	0	0	0	0	0	0	0	0	0	0	0	0	0	NA	NA	NA	NA	NA	NA	NA	NA	NA	NA	NA	NA	NA	NA	NA	NA	NA	NA	NA	NA	NA	NA	NA	NA	NA	NA	NA	NA	NA	NA	NA	NA	NA	NA	NA	NA	NA	NA	NA	NA	NA	NA	NA	NA	NA	NA	NA	NA	NA	NA	NA	NA	NA	NA	NA	NA	NA	NA	NA	NA	NA	NA	NA	NA	NA	NA	NA	NA	NA	NA	NA	NA	NA	NA	NA
ENSG00000129484	PARP2	protein_coding	human	937.049	1030.67	926.055	979.809	1011.25	923.803	867.494	978.783	805.434	907.7	901.339	819.017	930.516	878.236	851.201	-0.0999617	-0.233927	0.0599513	-0.162139	-0.187545	-0.00779479	-0.0449741	0.0469243	-0.0684323	-0.0979468	0.295025	0.176755	0.00549628	0.182243	0.164963	0.0786748	0.0766961	0.0790051	0.0724567	0.083498	0.086997	0.0742718	0.0801599	0.0905576	0.0781784	0.0792148	0.0815777	0.0784494	0.0922976	0.0846194	-1.27057	-3.05005	0.758827	-2.23774	-2.24611	-0.0895983	-0.605534	0.585384	-0.755677	-1.25286	3.72437	2.16671	0.0700615	1.97451	1.94947	0.203882	0.00228803	0.447956	0.0252381	0.0246972	0.928606	0.544824	0.55829	0.449843	0.210256	0.000195801	0.0302572	0.944145	0.0483235	0.0512396	0.337109	0.00846466	0.64457	0.0629512	0.0706915	0.965989	0.791837	0.999967	0.999964	0.374603	0.0016356	0.0796708	0.971703	0.169631	0.133304
ENSG00000254846	AL355075.1	lncRNA	human	0.34536	0.399683	0.403065	0.325516	0.295833	0	0.63821	0.718449	0.351408	0.729397	0.765332	0.66547	0.619098	0.257997	0.282801	2.06123	2.01226	2.3568	1.87838	1.69434	NA	-0.168554	-0.248974	-1.96446	-0.0826469	0.386831	0.296102	-0.134954	-1.29865	-1.4746	3.29571	3.42718	3.3748	3.38925	3.77676	NA	2.34836	2.56854	3.50931	2.37342	2.50818	2.44906	2.52262	4.00993	3.59222	0.625428	0.587147	0.698352	0.554215	0.448623	NA	-0.0717753	-0.0969321	-0.559786	-0.0348219	0.154228	0.120904	-0.0534977	-0.323859	-0.410499	0.53169	0.557105	0.484957	0.579431	0.653703	NA	0.942781	0.92278	0.575626	0.972222	0.87743	0.903767	0.957335	0.746045	0.68144	NA	NA	NA	NA	NA	NA	NA	NA	0.999964	NA	NA	NA	NA	NA	NA
ENSG00000129566	TEP1	protein_coding	human	953.821	1066.92	933.545	1051.63	1058.7	985.395	835.235	928.823	768.429	835.462	824.964	739.824	922.344	868.314	864.139	-0.403461	-0.486089	-0.258894	-0.299964	-0.409092	-0.159871	0.120268	0.0781252	0.0976771	-0.047008	0.229703	0.161533	-0.0780756	0.251139	0.149726	0.0794949	0.0851552	0.084029	0.0739246	0.076793	0.0977082	0.0774625	0.0844885	0.103362	0.0874127	0.0921633	0.0877818	0.0744363	0.0967146	0.09451	-5.07531	-5.70828	-3.08101	-4.0577	-5.3272	-1.63621	1.5526	0.924684	0.945001	-0.53777	2.49234	1.84016	-1.04889	2.5967	1.58424	3.86869e-07	1.14126e-08	0.00206297	4.95583e-05	9.9738e-08	0.101797	0.120519	0.35513	0.344658	0.590736	0.0126903	0.0657443	0.294228	0.00941247	0.11314	2.28474e-06	1.1428e-07	0.010256	0.000230803	9.56548e-07	0.252414	0.375375	0.999967	0.999964	0.748526	0.0522872	0.150468	0.475289	0.0505617	0.245216
ENSG00000200225	RNA5SP382	rRNA_pseudogene	human	0	0	0.180185	0	0	0	0	0	0.15682	0	0.18866	0.165187	0	0	0	NA	NA	1.41939	NA	NA	NA	NA	NA	-1.02734	NA	1.55757	1.17731	NA	NA	NA	NA	NA	4.08047	NA	NA	NA	NA	NA	4.08047	NA	4.08047	4.08047	NA	NA	NA	NA	NA	0.34785	NA	NA	NA	NA	NA	-0.251771	NA	0.381713	0.288522	NA	NA	NA	NA	NA	0.727953	NA	NA	NA	NA	NA	0.801218	NA	0.702674	0.772947	NA	NA	NA	NA	NA	NA	NA	NA	NA	NA	NA	0.999964	NA	NA	NA	NA	NA	NA
ENSG00000185271	KLHL33	protein_coding	human	0	0	0.787463	0.33905	0	0.605255	0.312358	0	1.20263	0	0.826496	0.723526	0.339958	0.613025	0.883486	NA	NA	3.32783	1.92475	NA	2.90404	1.68089	NA	-0.444975	NA	3.4659	3.08563	-1.93194	2.94487	0.977842	NA	NA	2.28852	3.33864	NA	2.72374	3.33911	NA	1.75202	NA	2.24235	2.31052	3.28034	2.65997	2.14365	NA	NA	1.45414	0.576508	NA	1.06619	0.503394	NA	-0.253979	NA	1.54565	1.33547	-0.588944	1.10711	0.456157	NA	NA	0.145907	0.564272	NA	0.286336	0.614687	NA	0.799512	NA	0.122188	0.181722	0.555899	0.268247	0.648277	NA	NA	NA	NA	NA	NA	NA	NA	0.999964	NA	NA	NA	NA	NA	NA
ENSG00000259162	AL355075.5	transcribed_unprocessed_pseudogene	human	0	0	0	0	0	0	0	0	0	0	0	0	0	0	0	NA	NA	NA	NA	NA	NA	NA	NA	NA	NA	NA	NA	NA	NA	NA	NA	NA	NA	NA	NA	NA	NA	NA	NA	NA	NA	NA	NA	NA	NA	NA	NA	NA	NA	NA	NA	NA	NA	NA	NA	NA	NA	NA	NA	NA	NA	NA	NA	NA	NA	NA	NA	NA	NA	NA	NA	NA	NA	NA	NA	NA	NA	NA	NA	NA	NA	NA	NA	NA	NA	NA	NA	NA	NA	NA
