## Supplemental Table S2 for "Absolute quantitation of individual SARS-CoV-2 RNA molecules: a new paradigm for infection dynamics and variant differences" (part 25 of 35)

### Sheet: differential-expression_wide (continued)
gene_id	gene_name	gene_biotype	class	baseMean|mock_vs_B117_2h	baseMean|mock_vs_B117_8h	baseMean|mock_vs_B117_24h	baseMean|mock_vs_victoria_2h	baseMean|mock_vs_victoria_8h	baseMean|mock_vs_victoria_24h	baseMean|B117_vs_victoria_2h	baseMean|B117_vs_victoria_8h	baseMean|B117_vs_victoria_24h	baseMean|hpi2_vs_hpi8_B117	baseMean|hpi8_vs_hpi24_B117	baseMean|hpi2_vs_hpi24_B117	baseMean|hpi2_vs_hpi8_victoria	baseMean|hpi8_vs_hpi24_victoria	baseMean|hpi2_vs_hpi24_victoria	log2FoldChange|mock_vs_B117_2h	log2FoldChange|mock_vs_B117_8h	log2FoldChange|mock_vs_B117_24h	log2FoldChange|mock_vs_victoria_2h	log2FoldChange|mock_vs_victoria_8h	log2FoldChange|mock_vs_victoria_24h	log2FoldChange|B117_vs_victoria_2h	log2FoldChange|B117_vs_victoria_8h	log2FoldChange|B117_vs_victoria_24h	log2FoldChange|hpi2_vs_hpi8_B117	log2FoldChange|hpi8_vs_hpi24_B117	log2FoldChange|hpi2_vs_hpi24_B117	log2FoldChange|hpi2_vs_hpi8_victoria	log2FoldChange|hpi8_vs_hpi24_victoria	log2FoldChange|hpi2_vs_hpi24_victoria	lfcSE|mock_vs_B117_2h	lfcSE|mock_vs_B117_8h	lfcSE|mock_vs_B117_24h	lfcSE|mock_vs_victoria_2h	lfcSE|mock_vs_victoria_8h	lfcSE|mock_vs_victoria_24h	lfcSE|B117_vs_victoria_2h	lfcSE|B117_vs_victoria_8h	lfcSE|B117_vs_victoria_24h	lfcSE|hpi2_vs_hpi8_B117	lfcSE|hpi8_vs_hpi24_B117	lfcSE|hpi2_vs_hpi24_B117	lfcSE|hpi2_vs_hpi8_victoria	lfcSE|hpi8_vs_hpi24_victoria	lfcSE|hpi2_vs_hpi24_victoria	stat|mock_vs_B117_2h	stat|mock_vs_B117_8h	stat|mock_vs_B117_24h	stat|mock_vs_victoria_2h	stat|mock_vs_victoria_8h	stat|mock_vs_victoria_24h	stat|B117_vs_victoria_2h	stat|B117_vs_victoria_8h	stat|B117_vs_victoria_24h	stat|hpi2_vs_hpi8_B117	stat|hpi8_vs_hpi24_B117	stat|hpi2_vs_hpi24_B117	stat|hpi2_vs_hpi8_victoria	stat|hpi8_vs_hpi24_victoria	stat|hpi2_vs_hpi24_victoria	pvalue|mock_vs_B117_2h	pvalue|mock_vs_B117_8h	pvalue|mock_vs_B117_24h	pvalue|mock_vs_victoria_2h	pvalue|mock_vs_victoria_8h	pvalue|mock_vs_victoria_24h	pvalue|B117_vs_victoria_2h	pvalue|B117_vs_victoria_8h	pvalue|B117_vs_victoria_24h	pvalue|hpi2_vs_hpi8_B117	pvalue|hpi8_vs_hpi24_B117	pvalue|hpi2_vs_hpi24_B117	pvalue|hpi2_vs_hpi8_victoria	pvalue|hpi8_vs_hpi24_victoria	pvalue|hpi2_vs_hpi24_victoria	padj|mock_vs_B117_2h	padj|mock_vs_B117_8h	padj|mock_vs_B117_24h	padj|mock_vs_victoria_2h	padj|mock_vs_victoria_8h	padj|mock_vs_victoria_24h	padj|B117_vs_victoria_2h	padj|B117_vs_victoria_8h	padj|B117_vs_victoria_24h	padj|hpi2_vs_hpi8_B117	padj|hpi8_vs_hpi24_B117	padj|hpi2_vs_hpi24_B117	padj|hpi2_vs_hpi8_victoria	padj|hpi8_vs_hpi24_victoria	padj|hpi2_vs_hpi24_victoria
ENSG00000092094	OSGEP	protein_coding	human	508.796	561.664	448.617	561.526	549.177	484.621	497.512	532.953	374.888	494.007	433.503	394.205	534.221	459.081	470.458	-0.0996456	-0.225465	-0.284866	-0.00460032	-0.190175	-0.112377	0.111049	0.0371724	0.172326	-0.0909254	-0.0577184	-0.168801	-0.154383	0.0807514	-0.0965943	0.10249	0.0997457	0.105445	0.0978072	0.0977095	0.110322	0.0954779	0.0925695	0.111536	0.0976959	0.101265	0.104393	0.091487	0.103442	0.104951	-0.972251	-2.2604	-2.70156	-0.0470346	-1.94633	-1.01862	1.16309	0.401561	1.54503	-0.930698	-0.569971	-1.61698	-1.68748	0.780644	-0.920373	0.330926	0.0237964	0.00690146	0.962486	0.051615	0.308383	0.244793	0.688007	0.122339	0.35201	0.568697	0.105884	0.0915103	0.435012	0.357378	0.482671	0.0641778	0.0278845	0.978829	0.129507	0.520582	0.545573	0.999967	0.999964	0.535159	0.758001	0.219344	0.207013	0.666592	0.552243
ENSG00000258515	AL355075.2	lncRNA	human	0	0	0	0	0	0	0	0	0	0	0	0	0	0	0	NA	NA	NA	NA	NA	NA	NA	NA	NA	NA	NA	NA	NA	NA	NA	NA	NA	NA	NA	NA	NA	NA	NA	NA	NA	NA	NA	NA	NA	NA	NA	NA	NA	NA	NA	NA	NA	NA	NA	NA	NA	NA	NA	NA	NA	NA	NA	NA	NA	NA	NA	NA	NA	NA	NA	NA	NA	NA	NA	NA	NA	NA	NA	NA	NA	NA	NA	NA	NA	NA	NA	NA	NA	NA	NA
ENSG00000100823	APEX1	protein_coding	human	4852.77	5068.9	4265.11	4996.03	5050.88	4397.15	4976.48	5263.61	3841.35	5048.61	4438.57	4239.35	5172.54	4544.17	4490.82	0.239448	-0.0246555	0.0685677	0.141128	0.0590949	0.0922656	-0.0811505	0.0843773	0.0230774	-0.228081	0.0946999	-0.15418	-0.0510223	0.0356894	-0.0382754	0.0593495	0.0565723	0.0530325	0.0527563	0.0683539	0.0644318	0.0502604	0.0602214	0.0587275	0.0560167	0.0480965	0.0531009	0.0588519	0.0710979	0.058935	4.03454	-0.435823	1.29294	2.6751	0.864543	1.43199	-1.6146	1.40112	0.392957	-4.07167	1.96895	-2.90353	-0.866961	0.501975	-0.649451	5.47088e-05	0.662965	0.196033	0.00747074	0.38729	0.152147	0.106397	0.161178	0.694351	4.66772e-05	0.0489584	0.00368978	0.385963	0.615685	0.516047	0.000232146	0.796892	0.374591	0.0217653	0.584095	0.330605	0.351902	0.999967	0.999964	0.000313188	0.14672	0.013143	0.568013	0.799843	0.693224
ENSG00000165782	PIP4P1	protein_coding	human	798.813	865.076	773.201	860.817	860.812	781.618	762.201	818.186	666.545	760.128	738.687	682.326	816.581	740.642	741.007	-0.101918	-0.279669	-0.00316568	-0.0737223	-0.197119	-0.0361749	0.0448148	0.0832953	-0.0338571	-0.141937	0.278499	0.115418	-0.0923033	0.163094	0.0481363	0.0818612	0.0855162	0.0919182	0.0771939	0.0809226	0.0919366	0.0789306	0.0833744	0.103963	0.0856409	0.096111	0.0931287	0.0770466	0.0912624	0.0897019	-1.24501	-3.27036	-0.0344402	-0.955027	-2.4359	-0.393477	0.567775	0.999051	-0.325665	-1.65736	2.89769	1.23934	-1.19802	1.78709	0.536625	0.213127	0.00107411	0.972526	0.339564	0.0148549	0.693967	0.570188	0.31777	0.744678	0.0974472	0.00375928	0.215221	0.23091	0.0739226	0.591526	0.348267	0.00433677	0.98764	0.505872	0.0459665	0.833845	0.807487	0.999967	0.999964	0.211292	0.019777	0.375917	0.402106	0.225498	0.753725
ENSG00000198805	PNP	protein_coding	human	2281.88	2379.7	1767.26	2386.41	2282.31	1890.16	2614.81	2660.52	1647.1	2627.72	2074.65	1984.19	2644.4	2113.97	2198.92	0.555461	0.312037	0.0633538	0.50571	0.290121	0.188459	-0.0324785	-0.0202681	0.124677	-0.208094	-0.24741	-0.475372	-0.18452	-0.0993601	-0.306609	0.0581723	0.0714696	0.0676558	0.0543512	0.0615056	0.0695716	0.0488446	0.0664029	0.0756998	0.0662129	0.0746184	0.0633173	0.0519268	0.0672111	0.0632938	9.54855	4.36601	0.936414	9.30449	4.71698	2.70884	-0.664936	-0.30523	1.647	-3.1428	-3.31567	-7.50778	-3.55347	-1.47833	-4.84422	1.31529e-21	1.26536e-05	0.34906	1.34635e-20	2.39372e-06	0.00675182	0.506092	0.760191	0.0995587	0.00167338	0.000914233	6.01386e-14	0.000380188	0.13932	1.2711e-06	3.05771e-20	7.68988e-05	0.551588	3.00555e-19	1.81958e-05	0.0341075	0.766426	0.999967	0.999964	0.00735212	0.00607057	1.24024e-12	0.00216764	0.340707	1.47715e-05
ENSG00000258908	AL355075.3	lncRNA	human	0.136856	0.249535	0.308435	0.30026	0.152193	0.131509	0.141911	0.0939515	0.15682	0.085237	0.267531	0.165187	0.154182	0	0.133614	-0.703018	-0.193966	0.457627	0.0699537	-1.00226	-0.569223	0.789963	-0.806158	-1.02734	0.54332	0.652042	1.17731	-1.04106	NA	-0.628535	4.08047	3.79548	3.48569	3.53761	4.08047	4.08047	4.08047	4.07175	4.08047	4.07162	3.63118	4.08047	4.08047	NA	4.08047	-0.172288	-0.0511043	0.131287	0.0197743	-0.245623	-0.139499	0.193596	-0.197988	-0.251771	0.133441	0.179568	0.288522	-0.255133	NA	-0.154035	0.863211	0.959242	0.895548	0.984223	0.805974	0.889056	0.846492	0.843055	0.801218	0.893845	0.857492	0.772947	0.79862	NA	0.877582	NA	NA	NA	NA	NA	NA	NA	NA	0.999964	NA	NA	NA	NA	NA	NA
ENSG00000182545	RNASE10	protein_coding	human	0	0	0	0	0.147916	0	0	0.155891	0	0	0	0	0.145929	0.128999	0	NA	NA	NA	NA	0.921293	NA	NA	1.0595	NA	NA	NA	NA	0.88249	-0.526457	NA	NA	NA	NA	NA	4.08047	NA	NA	4.08047	NA	NA	NA	NA	4.08047	4.08047	NA	NA	NA	NA	NA	0.225781	NA	NA	0.259651	NA	NA	NA	NA	0.216271	-0.129019	NA	NA	NA	NA	NA	0.821372	NA	NA	0.795133	NA	NA	NA	NA	0.828776	0.897343	NA	NA	NA	NA	NA	NA	NA	NA	NA	NA	NA	NA	NA	NA	NA	NA
ENSG00000258456	PTCD2P1	processed_pseudogene	human	0	0	0	0	0	0	0	0	0	0	0	0	0	0	0	NA	NA	NA	NA	NA	NA	NA	NA	NA	NA	NA	NA	NA	NA	NA	NA	NA	NA	NA	NA	NA	NA	NA	NA	NA	NA	NA	NA	NA	NA	NA	NA	NA	NA	NA	NA	NA	NA	NA	NA	NA	NA	NA	NA	NA	NA	NA	NA	NA	NA	NA	NA	NA	NA	NA	NA	NA	NA	NA	NA	NA	NA	NA	NA	NA	NA	NA	NA	NA	NA	NA	NA	NA	NA	NA
ENSG00000258863	SETP1	processed_pseudogene	human	0	0	0	0.171638	0	0	0.15897	0	0	0	0	0	0.173057	0	0.149187	NA	NA	NA	1.03172	NA	NA	0.789963	NA	NA	NA	NA	NA	-1.04106	NA	-0.628535	NA	NA	NA	4.08047	NA	NA	4.08047	NA	NA	NA	NA	NA	4.08047	NA	4.08047	NA	NA	NA	0.252844	NA	NA	0.193596	NA	NA	NA	NA	NA	-0.255133	NA	-0.154035	NA	NA	NA	0.800389	NA	NA	0.846492	NA	NA	NA	NA	NA	0.79862	NA	0.877582	NA	NA	NA	NA	NA	NA	NA	NA	NA	NA	NA	NA	NA	NA	NA
ENSG00000188655	RNASE9	protein_coding	human	0.1497	0.172413	0.139937	0.15967	0.166899	0.307807	0	0	0.141278	0	0	0	0	0.167366	0.161583	-0.703018	-1.09864	-0.50416	-0.89183	-1.00226	0.392563	NA	NA	0.896211	NA	NA	NA	NA	1.3971	1.29502	4.08047	4.08047	4.08047	4.08047	4.08047	3.55546	NA	NA	4.08047	NA	NA	NA	NA	4.08047	4.08047	-0.172288	-0.269242	-0.123554	-0.218561	-0.245623	0.110411	NA	NA	0.219634	NA	NA	NA	NA	0.342386	0.31737	0.863211	0.787743	0.901668	0.826992	0.805974	0.912083	NA	NA	0.826156	NA	NA	NA	NA	0.732061	0.750963	NA	NA	NA	NA	NA	NA	NA	NA	0.999964	NA	NA	NA	NA	NA	NA
ENSG00000259060	AL163195.3	protein_coding	human	0	0	0	0	0	0	0	0	0	0	0	0	0	0	0	NA	NA	NA	NA	NA	NA	NA	NA	NA	NA	NA	NA	NA	NA	NA	NA	NA	NA	NA	NA	NA	NA	NA	NA	NA	NA	NA	NA	NA	NA	NA	NA	NA	NA	NA	NA	NA	NA	NA	NA	NA	NA	NA	NA	NA	NA	NA	NA	NA	NA	NA	NA	NA	NA	NA	NA	NA	NA	NA	NA	NA	NA	NA	NA	NA	NA	NA	NA	NA	NA	NA	NA	NA	NA	NA
ENSG00000173464	RNASE11	protein_coding	human	0	0	0	0	0	0	0	0	0	0	0	0	0	0	0	NA	NA	NA	NA	NA	NA	NA	NA	NA	NA	NA	NA	NA	NA	NA	NA	NA	NA	NA	NA	NA	NA	NA	NA	NA	NA	NA	NA	NA	NA	NA	NA	NA	NA	NA	NA	NA	NA	NA	NA	NA	NA	NA	NA	NA	NA	NA	NA	NA	NA	NA	NA	NA	NA	NA	NA	NA	NA	NA	NA	NA	NA	NA	NA	NA	NA	NA	NA	NA	NA	NA	NA	NA	NA	NA
ENSG00000258573	AL163195.2	lncRNA	human	0	0	0	0	0	0	0	0	0	0	0	0	0	0	0	NA	NA	NA	NA	NA	NA	NA	NA	NA	NA	NA	NA	NA	NA	NA	NA	NA	NA	NA	NA	NA	NA	NA	NA	NA	NA	NA	NA	NA	NA	NA	NA	NA	NA	NA	NA	NA	NA	NA	NA	NA	NA	NA	NA	NA	NA	NA	NA	NA	NA	NA	NA	NA	NA	NA	NA	NA	NA	NA	NA	NA	NA	NA	NA	NA	NA	NA	NA	NA	NA	NA	NA	NA	NA	NA
ENSG00000258436	RNASE12	protein_coding	human	0	0	0	0	0	0	0	0	0	0	0	0	0	0	0	NA	NA	NA	NA	NA	NA	NA	NA	NA	NA	NA	NA	NA	NA	NA	NA	NA	NA	NA	NA	NA	NA	NA	NA	NA	NA	NA	NA	NA	NA	NA	NA	NA	NA	NA	NA	NA	NA	NA	NA	NA	NA	NA	NA	NA	NA	NA	NA	NA	NA	NA	NA	NA	NA	NA	NA	NA	NA	NA	NA	NA	NA	NA	NA	NA	NA	NA	NA	NA	NA	NA	NA	NA	NA	NA
ENSG00000239327	AL163195.1	processed_pseudogene	human	0	0	0	0	0	0.165113	0	0	0.141278	0	0	0	0	0.167366	0.161583	NA	NA	NA	NA	NA	1.35433	NA	NA	0.896211	NA	NA	NA	NA	1.3971	1.29502	NA	NA	NA	NA	NA	4.08047	NA	NA	4.08047	NA	NA	NA	NA	4.08047	4.08047	NA	NA	NA	NA	NA	0.331905	NA	NA	0.219634	NA	NA	NA	NA	0.342386	0.31737	NA	NA	NA	NA	NA	0.739961	NA	NA	0.826156	NA	NA	NA	NA	0.732061	0.750963	NA	NA	NA	NA	NA	NA	NA	NA	0.999964	NA	NA	NA	NA	NA	NA
ENSG00000181803	OR6S1	protein_coding	human	0	0	0	0	0	0	0	0	0	0	0	0	0	0	0	NA	NA	NA	NA	NA	NA	NA	NA	NA	NA	NA	NA	NA	NA	NA	NA	NA	NA	NA	NA	NA	NA	NA	NA	NA	NA	NA	NA	NA	NA	NA	NA	NA	NA	NA	NA	NA	NA	NA	NA	NA	NA	NA	NA	NA	NA	NA	NA	NA	NA	NA	NA	NA	NA	NA	NA	NA	NA	NA	NA	NA	NA	NA	NA	NA	NA	NA	NA	NA	NA	NA	NA	NA	NA	NA
ENSG00000199461	AL163636.1	misc_RNA	human	0	0	0	0	0	0	0	0	0	0	0	0	0	0	0	NA	NA	NA	NA	NA	NA	NA	NA	NA	NA	NA	NA	NA	NA	NA	NA	NA	NA	NA	NA	NA	NA	NA	NA	NA	NA	NA	NA	NA	NA	NA	NA	NA	NA	NA	NA	NA	NA	NA	NA	NA	NA	NA	NA	NA	NA	NA	NA	NA	NA	NA	NA	NA	NA	NA	NA	NA	NA	NA	NA	NA	NA	NA	NA	NA	NA	NA	NA	NA	NA	NA	NA	NA	NA	NA
ENSG00000214274	ANG	protein_coding	human	134.339	148.877	146.535	145.381	143.123	154.35	55.2938	51.7329	84.8889	52.2892	70.8652	65.8516	55.0422	73.7278	77.804	-1.97734	-2.22089	-1.11276	-1.88487	-2.29841	-0.970277	0.11036	-0.0694565	0.140214	-0.216378	1.11434	0.88103	-0.385812	1.32883	0.921723	0.204365	0.203358	0.186569	0.197359	0.205019	0.192485	0.261794	0.280483	0.221468	0.27183	0.242458	0.241639	0.268771	0.247163	0.240114	-9.67552	-10.9211	-5.96435	-9.55048	-11.2107	-5.04078	0.421552	-0.247632	0.633112	-0.796003	4.59602	3.64606	-1.43546	5.37635	3.83869	3.83131e-22	9.14147e-28	2.4561e-09	1.29093e-21	3.6117e-29	4.63632e-07	0.673352	0.804419	0.526661	0.42603	4.30629e-06	0.000266296	0.151155	7.60092e-08	0.000123694	9.34999e-21	5.31358e-26	4.99879e-08	3.1429e-20	2.73568e-27	9.43931e-06	NA	0.999967	0.999964	0.608495	5.80277e-05	0.00124298	0.299144	2.288e-06	0.000860855
ENSG00000258818	RNASE4	protein_coding	human	9.28133	8.46525	8.49749	8.28229	8.62207	9.2598	4.02538	2.5716	4.76143	3.88607	3.464	4.64661	2.80736	4.37234	4.20417	-1.17139	-2.54039	-1.27337	-2.33031	-2.29361	-1.00802	-1.12977	0.355091	0.272616	-1.40164	1.35056	-0.0858472	0.04887	1.2972	1.32941	0.673528	0.817937	0.719777	0.793165	0.758108	0.679508	1.00121	1.27679	0.900445	1.06354	1.13956	0.910393	1.17055	0.965276	1.00588	-1.73919	-3.10585	-1.76912	-2.93799	-3.02543	-1.48346	-1.1284	0.278113	0.302757	-1.3179	1.18515	-0.0942969	0.0417496	1.34387	1.32164	0.0820011	0.00189731	0.0768747	0.00330346	0.00248276	0.137952	0.259151	0.780926	0.762075	0.187537	0.235957	0.924873	0.966698	0.178991	0.186288	0.162267	0.00717832	0.190224	0.0106061	0.00972315	NA	NA	NA	0.999964	NA	NA	0.961667	NA	NA	NA
ENSG00000259171	AL163636.3	protein_coding	human	0	0	0	0	0	0	0	0	0	0	0	0	0	0	0	NA	NA	NA	NA	NA	NA	NA	NA	NA	NA	NA	NA	NA	NA	NA	NA	NA	NA	NA	NA	NA	NA	NA	NA	NA	NA	NA	NA	NA	NA	NA	NA	NA	NA	NA	NA	NA	NA	NA	NA	NA	NA	NA	NA	NA	NA	NA	NA	NA	NA	NA	NA	NA	NA	NA	NA	NA	NA	NA	NA	NA	NA	NA	NA	NA	NA	NA	NA	NA	NA	NA	NA	NA	NA	NA
ENSG00000258451	AL163636.2	lncRNA	human	0	0	0	0	0	0	0	0	0	0	0	0	0	0	0	NA	NA	NA	NA	NA	NA	NA	NA	NA	NA	NA	NA	NA	NA	NA	NA	NA	NA	NA	NA	NA	NA	NA	NA	NA	NA	NA	NA	NA	NA	NA	NA	NA	NA	NA	NA	NA	NA	NA	NA	NA	NA	NA	NA	NA	NA	NA	NA	NA	NA	NA	NA	NA	NA	NA	NA	NA	NA	NA	NA	NA	NA	NA	NA	NA	NA	NA	NA	NA	NA	NA	NA	NA	NA	NA
ENSG00000259144	RANBP20P	processed_pseudogene	human	0.199599	0.384441	0	0.514915	0	0.211506	0.670121	0.391236	0.181205	0.562393	0.32847	0.169237	0.519172	0.21503	0.655169	1.22054	2.03549	NA	2.52658	NA	1.35433	1.32578	-2.0774	0.896211	0.870533	-1.57413	-0.746246	-2.54033	1.3971	-1.16196	4.08047	3.16652	NA	3.07933	NA	4.08047	2.57994	3.09758	4.08047	2.54793	3.29683	4.08047	3.0188	4.08047	2.68111	0.299116	0.642816	NA	0.820495	NA	0.331905	0.513881	-0.670652	0.219634	0.341662	-0.477467	-0.182882	-0.841503	0.342386	-0.433389	0.764851	0.520344	NA	0.411934	NA	0.739961	0.607335	0.502442	0.826156	0.732605	0.633029	0.85489	0.400066	0.732061	0.664732	NA	NA	NA	NA	NA	NA	NA	NA	0.999964	NA	NA	NA	NA	NA	NA
ENSG00000258963	EDDM3DP	unprocessed_pseudogene	human	0	0	0	0	0	0	0	0	0	0	0	0	0	0	0	NA	NA	NA	NA	NA	NA	NA	NA	NA	NA	NA	NA	NA	NA	NA	NA	NA	NA	NA	NA	NA	NA	NA	NA	NA	NA	NA	NA	NA	NA	NA	NA	NA	NA	NA	NA	NA	NA	NA	NA	NA	NA	NA	NA	NA	NA	NA	NA	NA	NA	NA	NA	NA	NA	NA	NA	NA	NA	NA	NA	NA	NA	NA	NA	NA	NA	NA	NA	NA	NA	NA	NA	NA	NA	NA
ENSG00000181562	EDDM3A	protein_coding	human	0	0	0	0	0	0	0	0	0	0	0	0	0	0	0	NA	NA	NA	NA	NA	NA	NA	NA	NA	NA	NA	NA	NA	NA	NA	NA	NA	NA	NA	NA	NA	NA	NA	NA	NA	NA	NA	NA	NA	NA	NA	NA	NA	NA	NA	NA	NA	NA	NA	NA	NA	NA	NA	NA	NA	NA	NA	NA	NA	NA	NA	NA	NA	NA	NA	NA	NA	NA	NA	NA	NA	NA	NA	NA	NA	NA	NA	NA	NA	NA	NA	NA	NA	NA	NA
ENSG00000181552	EDDM3B	protein_coding	human	0	0.0922998	0	0	0	0	0	0.0939515	0	0.085237	0.0788701	0	0	0	0	NA	0.766694	NA	NA	NA	NA	NA	-0.806158	NA	0.54332	-0.30784	NA	NA	NA	NA	NA	4.0717	NA	NA	NA	NA	NA	4.07175	NA	4.07162	4.07171	NA	NA	NA	NA	NA	0.188298	NA	NA	NA	NA	NA	-0.197988	NA	0.133441	-0.0756046	NA	NA	NA	NA	NA	0.850643	NA	NA	NA	NA	NA	0.843055	NA	0.893845	0.939734	NA	NA	NA	NA	NA	NA	NA	NA	NA	NA	NA	NA	NA	NA	NA	NA	NA	NA	NA
ENSG00000169413	RNASE6	protein_coding	human	0	0	0	0	0	0	0	0	0	0	0	0	0	0	0	NA	NA	NA	NA	NA	NA	NA	NA	NA	NA	NA	NA	NA	NA	NA	NA	NA	NA	NA	NA	NA	NA	NA	NA	NA	NA	NA	NA	NA	NA	NA	NA	NA	NA	NA	NA	NA	NA	NA	NA	NA	NA	NA	NA	NA	NA	NA	NA	NA	NA	NA	NA	NA	NA	NA	NA	NA	NA	NA	NA	NA	NA	NA	NA	NA	NA	NA	NA	NA	NA	NA	NA	NA	NA	NA
ENSG00000258810	AL133371.2	lncRNA	human	0	0	0	0	0	0	0	0	0	0	0	0	0	0	0	NA	NA	NA	NA	NA	NA	NA	NA	NA	NA	NA	NA	NA	NA	NA	NA	NA	NA	NA	NA	NA	NA	NA	NA	NA	NA	NA	NA	NA	NA	NA	NA	NA	NA	NA	NA	NA	NA	NA	NA	NA	NA	NA	NA	NA	NA	NA	NA	NA	NA	NA	NA	NA	NA	NA	NA	NA	NA	NA	NA	NA	NA	NA	NA	NA	NA	NA	NA	NA	NA	NA	NA	NA	NA	NA
ENSG00000129538	RNASE1	protein_coding	human	1.39633	1.80646	1.34779	2.16983	1.3623	1.3804	0.963619	0.405516	0.358834	0.546759	0.553862	0.332288	0.865691	0.21503	0.956629	-2.64856	-1.74929	-2.4492	-0.605247	-3.91104	-2.51278	2.06117	-2.11477	-0.0655582	0.899372	-0.66426	0.21554	-3.27555	1.3971	-1.90164	1.86625	1.56134	1.88297	1.3846	1.9173	1.89578	2.13331	3.05815	3.26287	2.56979	2.59965	3.33208	2.31379	4.08047	2.19664	-1.41919	-1.12038	-1.30071	-0.437127	-2.03987	-1.32546	0.966182	-0.691517	-0.0200922	0.349979	-0.255519	0.0646864	-1.41566	0.342386	-0.865702	0.155845	0.262554	0.193356	0.662019	0.0413636	0.185017	0.333953	0.48924	0.98397	0.726354	0.798322	0.948424	0.156874	0.732061	0.386654	NA	NA	NA	NA	NA	NA	NA	NA	0.999964	NA	NA	NA	NA	NA	NA
ENSG00000259130	AL133371.3	lncRNA	human	1.03424	0.628899	0.180185	0.35681	0.344919	0.196875	1.34098	1.00083	0.32364	1.6547	0.725735	1.04487	0.698919	0.499253	0.500619	3.64302	2.64426	1.41939	1.98548	1.87764	1.35433	-1.67525	-0.729378	-0.0655587	-1.07519	-1.20175	-2.2099	-0.0788985	-0.513488	-0.61437	2.20125	2.68018	4.08047	3.27683	3.27836	4.08047	1.80589	2.05639	3.38331	1.63	2.40773	2.08695	2.30592	2.74275	2.76935	1.65498	0.986596	0.34785	0.605915	0.572738	0.331905	-0.927658	-0.354688	-0.0193771	-0.659628	-0.499124	-1.05892	-0.0342156	-0.187216	-0.221846	0.0979293	0.323841	0.727953	0.544571	0.566822	0.739961	0.353585	0.722823	0.98454	0.509493	0.617692	0.289638	0.972705	0.851491	0.824434	NA	NA	NA	NA	NA	NA	NA	NA	0.999964	NA	NA	NA	NA	NA	NA
ENSG00000258642	AL133371.1	lncRNA	human	0.633755	0.514248	0.268187	0.306053	1.16148	0.485708	0.337749	1.07764	0.181205	0.530839	0.15774	0.29554	0.833262	0.951154	0.207607	0.271264	-0.4635	-1.33402	-1.72285	1.34986	-0.44625	-1.97747	1.79101	0.896211	-0.703005	-0.83787	-1.59224	3.13658	-1.81704	1.29502	2.52444	2.71881	3.6251	3.46772	1.91639	2.81877	3.51906	2.05204	4.08047	2.77866	4.05589	3.72866	2.34343	2.18034	4.08047	0.107455	-0.170479	-0.367996	-0.496823	0.704379	-0.158314	-0.561931	0.872792	0.219634	-0.253002	-0.206581	-0.427028	1.33846	-0.833376	0.31737	0.914428	0.864634	0.712876	0.619314	0.481197	0.87421	0.574163	0.382776	0.826156	0.800267	0.836337	0.669359	0.180747	0.404633	0.750963	NA	NA	NA	NA	NA	NA	NA	NA	0.999964	NA	NA	NA	NA	NA	NA
ENSG00000169397	RNASE3	protein_coding	human	0	0	0	0	0	0	0	0	0	0	0	0	0	0	0	NA	NA	NA	NA	NA	NA	NA	NA	NA	NA	NA	NA	NA	NA	NA	NA	NA	NA	NA	NA	NA	NA	NA	NA	NA	NA	NA	NA	NA	NA	NA	NA	NA	NA	NA	NA	NA	NA	NA	NA	NA	NA	NA	NA	NA	NA	NA	NA	NA	NA	NA	NA	NA	NA	NA	NA	NA	NA	NA	NA	NA	NA	NA	NA	NA	NA	NA	NA	NA	NA	NA	NA	NA	NA	NA
ENSG00000258918	AL355922.4	lncRNA	human	0	0	0.383058	0.171638	0	0	0.15897	0	0.334448	0	0.40161	0.35144	0.173057	0	0.149187	NA	NA	2.29685	1.03172	NA	NA	0.789963	NA	-1.90509	NA	2.43416	2.05276	-1.04106	NA	-0.628535	NA	NA	3.17859	4.08047	NA	NA	4.08047	NA	3.29573	NA	3.10078	3.2177	4.08047	NA	4.08047	NA	NA	0.7226	0.252844	NA	NA	0.193596	NA	-0.57805	NA	0.785016	0.637959	-0.255133	NA	-0.154035	NA	NA	0.469926	0.800389	NA	NA	0.846492	NA	0.56323	NA	0.432444	0.5235	0.79862	NA	0.877582	NA	NA	NA	NA	NA	NA	NA	NA	0.999964	NA	NA	NA	NA	NA	NA
ENSG00000258772	AL355922.3	lncRNA	human	0	0	0	0	0	0	0	0	0	0	0	0	0	0	0	NA	NA	NA	NA	NA	NA	NA	NA	NA	NA	NA	NA	NA	NA	NA	NA	NA	NA	NA	NA	NA	NA	NA	NA	NA	NA	NA	NA	NA	NA	NA	NA	NA	NA	NA	NA	NA	NA	NA	NA	NA	NA	NA	NA	NA	NA	NA	NA	NA	NA	NA	NA	NA	NA	NA	NA	NA	NA	NA	NA	NA	NA	NA	NA	NA	NA	NA	NA	NA	NA	NA	NA	NA	NA	NA
ENSG00000136315	AL355922.1	lncRNA	human	0	0	0	0	0	0	0	0	0	0	0	0	0	0	0	NA	NA	NA	NA	NA	NA	NA	NA	NA	NA	NA	NA	NA	NA	NA	NA	NA	NA	NA	NA	NA	NA	NA	NA	NA	NA	NA	NA	NA	NA	NA	NA	NA	NA	NA	NA	NA	NA	NA	NA	NA	NA	NA	NA	NA	NA	NA	NA	NA	NA	NA	NA	NA	NA	NA	NA	NA	NA	NA	NA	NA	NA	NA	NA	NA	NA	NA	NA	NA	NA	NA	NA	NA	NA	NA
ENSG00000169385	RNASE2	protein_coding	human	0	0	0	0	0	0	0	0	0	0	0	0	0	0	0	NA	NA	NA	NA	NA	NA	NA	NA	NA	NA	NA	NA	NA	NA	NA	NA	NA	NA	NA	NA	NA	NA	NA	NA	NA	NA	NA	NA	NA	NA	NA	NA	NA	NA	NA	NA	NA	NA	NA	NA	NA	NA	NA	NA	NA	NA	NA	NA	NA	NA	NA	NA	NA	NA	NA	NA	NA	NA	NA	NA	NA	NA	NA	NA	NA	NA	NA	NA	NA	NA	NA	NA	NA	NA	NA
ENSG00000243817	RN7SL189P	misc_RNA	human	0	0	0	0	0	0	0	0	0	0	0	0	0	0	0	NA	NA	NA	NA	NA	NA	NA	NA	NA	NA	NA	NA	NA	NA	NA	NA	NA	NA	NA	NA	NA	NA	NA	NA	NA	NA	NA	NA	NA	NA	NA	NA	NA	NA	NA	NA	NA	NA	NA	NA	NA	NA	NA	NA	NA	NA	NA	NA	NA	NA	NA	NA	NA	NA	NA	NA	NA	NA	NA	NA	NA	NA	NA	NA	NA	NA	NA	NA	NA	NA	NA	NA	NA	NA	NA
ENSG00000258599	AL355922.2	processed_pseudogene	human	1.36941	2.66768	1.58562	2.17898	2.1669	1.74957	2.50771	4.00495	2.18269	2.99565	3.11221	1.89802	3.40568	2.84152	2.80892	1.0983	2.1257	1.52968	1.87579	1.81628	1.67288	0.810631	-0.308559	0.147274	1.09754	-0.614222	0.460893	-0.0202063	-0.147898	-0.190685	1.7578	1.341	1.62272	1.52893	1.5443	1.54818	1.35231	1.06294	1.29337	1.16925	1.12675	1.44861	1.2316	1.24293	1.23187	0.624814	1.58516	0.942662	1.22686	1.17612	1.08054	0.59944	-0.290288	0.113868	0.938671	-0.545126	0.318161	-0.0164065	-0.118992	-0.154793	0.532093	0.11293	0.345854	0.219874	0.239547	0.279901	0.548879	0.771596	0.909342	0.3479	0.585667	0.750363	0.98691	0.905282	0.876985	NA	NA	NA	NA	NA	NA	NA	NA	0.999964	NA	NA	NA	NA	NA	NA
ENSG00000165792	METTL17	protein_coding	human	1430.81	1597.11	1338.79	1563.95	1558.05	1383.83	1402.14	1551.28	1153.68	1423.7	1332.21	1194.42	1519.43	1341.04	1346.48	-0.0675222	-0.152663	-0.0674128	0.000827443	-0.12987	-0.035554	0.0850637	0.024039	0.031088	-0.0494273	0.0864849	0.0166992	-0.0992288	0.0962491	-0.0258081	0.0629237	0.0642932	0.068047	0.0674055	0.0673515	0.0779929	0.0644326	0.0648256	0.0812367	0.0618934	0.0671381	0.0661576	0.0685664	0.0793994	0.0804652	-1.07308	-2.37448	-0.990681	0.0122756	-1.92825	-0.455862	1.3202	0.370826	0.382685	-0.798586	1.28816	0.252415	-1.44719	1.21221	-0.320736	0.283235	0.0175739	0.321842	0.990206	0.0538242	0.648489	0.186769	0.710767	0.701954	0.42453	0.197689	0.80072	0.147843	0.22543	0.748411	0.431843	0.049693	0.523596	0.994227	0.133781	0.804857	0.479871	0.999967	0.999964	0.607074	0.394648	0.88812	0.294354	0.457345	0.859698
ENSG00000258471	AL161668.3	lncRNA	human	0.306462	0.351251	0.691147	0.498934	0.50273	0.927984	0.15897	0.169619	0.896949	0	0.424886	0.372086	0.332675	0.785971	0.772009	-1.61085	-2.0041	0.485028	-0.835635	-0.94375	1.07997	0.789963	1.0595	0.597754	NA	2.49769	2.11845	-0.0792797	2.03701	1.93883	3.44327	3.31002	2.33487	2.76027	2.72656	2.25497	4.08047	4.08047	2.21799	NA	3.03981	3.15228	3.3545	2.50613	2.54722	-0.467826	-0.605463	0.207733	-0.302736	-0.346132	0.478928	0.193596	0.259651	0.269503	NA	0.82166	0.672036	-0.0236338	0.812811	0.761156	0.639909	0.544871	0.835438	0.762091	0.729244	0.63199	0.846492	0.795133	0.787543	NA	0.411271	0.501561	0.981145	0.416327	0.446564	NA	NA	NA	NA	NA	NA	NA	NA	0.999964	NA	NA	NA	NA	NA	NA
ENSG00000165794	SLC39A2	protein_coding	human	1.52924	1.00933	0.956542	1.31916	0.86218	0.948921	1.50544	0.504215	0.642548	1.23254	0.663653	1.12975	0.847665	0.525739	0.929429	0.58339	-1.23721	-0.565679	0.0411404	-1.94471	-0.661025	-0.521636	-0.709902	-0.0989491	-1.78715	0.670577	-1.12916	-1.95106	1.27874	-0.686212	1.57186	2.03221	2.04074	1.68201	2.24404	2.07763	1.50349	2.7324	2.36436	1.78334	2.35639	1.82338	2.14474	2.70308	1.98876	0.371147	-0.608801	-0.277193	0.024459	-0.866612	-0.318163	-0.346949	-0.259809	-0.0418502	-1.00214	0.284578	-0.619267	-0.909694	0.473069	-0.345045	0.710528	0.542656	0.781632	0.980486	0.386155	0.750361	0.72863	0.795011	0.966618	0.316278	0.775967	0.535741	0.362984	0.636164	0.730061	NA	NA	NA	NA	NA	NA	NA	NA	0.999964	NA	NA	NA	NA	NA	NA
ENSG00000165795	NDRG2	protein_coding	human	151.288	164.85	148.85	153.269	161.759	170.453	91.968	103.006	111.384	98.4828	99.8908	93.6384	95.6436	119.049	112.626	-0.982614	-1.20193	-0.776587	-1.22476	-1.1516	-0.362846	-0.223828	0.0543053	0.412493	-0.188071	0.430705	0.222846	0.102033	0.791134	0.87046	0.168082	0.163129	0.165185	0.168608	0.161308	0.166849	0.206165	0.195445	0.195836	0.199415	0.197145	0.201867	0.202344	0.193341	0.20276	-5.84604	-7.36797	-4.70131	-7.26391	-7.13917	-2.1747	-1.08567	0.277854	2.10632	-0.943115	2.18471	1.10392	0.504256	4.09191	4.29306	5.034e-09	1.7325e-13	2.58495e-06	3.76065e-13	9.38943e-13	0.0296525	0.277624	0.781124	0.0351769	0.345622	0.0289103	0.269627	0.614082	4.27838e-05	1.76224e-05	3.77156e-08	3.1666e-12	2.8279e-05	4.63984e-12	1.8172e-11	0.104083	NA	0.999967	0.999964	0.528214	0.0992015	0.443201	0.764951	0.000606923	0.0001556
ENSG00000284122	MIR6717	miRNA	human	0	0	0	0	0	0	0	0	0	0	0	0	0	0	0	NA	NA	NA	NA	NA	NA	NA	NA	NA	NA	NA	NA	NA	NA	NA	NA	NA	NA	NA	NA	NA	NA	NA	NA	NA	NA	NA	NA	NA	NA	NA	NA	NA	NA	NA	NA	NA	NA	NA	NA	NA	NA	NA	NA	NA	NA	NA	NA	NA	NA	NA	NA	NA	NA	NA	NA	NA	NA	NA	NA	NA	NA	NA	NA	NA	NA	NA	NA	NA	NA	NA	NA	NA	NA	NA
ENSG00000179636	TPPP2	protein_coding	human	0	0	0	0	0	0	0	0	0	0	0	0	0	0	0	NA	NA	NA	NA	NA	NA	NA	NA	NA	NA	NA	NA	NA	NA	NA	NA	NA	NA	NA	NA	NA	NA	NA	NA	NA	NA	NA	NA	NA	NA	NA	NA	NA	NA	NA	NA	NA	NA	NA	NA	NA	NA	NA	NA	NA	NA	NA	NA	NA	NA	NA	NA	NA	NA	NA	NA	NA	NA	NA	NA	NA	NA	NA	NA	NA	NA	NA	NA	NA	NA	NA	NA	NA	NA	NA
ENSG00000258604	AL161668.4	lncRNA	human	0	0	0	0	0	0	0	0	0	0	0	0	0	0	0	NA	NA	NA	NA	NA	NA	NA	NA	NA	NA	NA	NA	NA	NA	NA	NA	NA	NA	NA	NA	NA	NA	NA	NA	NA	NA	NA	NA	NA	NA	NA	NA	NA	NA	NA	NA	NA	NA	NA	NA	NA	NA	NA	NA	NA	NA	NA	NA	NA	NA	NA	NA	NA	NA	NA	NA	NA	NA	NA	NA	NA	NA	NA	NA	NA	NA	NA	NA	NA	NA	NA	NA	NA	NA	NA
ENSG00000206150	RNASE13	protein_coding	human	0	0	0.403065	0	0	0.196875	0	0	0.518228	0	0.423873	0.371665	0	0.198997	0.190834	NA	NA	2.3568	NA	NA	1.35433	NA	NA	-0.998203	NA	2.49686	2.11895	NA	1.3971	1.29502	NA	NA	3.3748	NA	NA	4.08047	NA	NA	2.86073	NA	3.2833	3.41231	NA	4.08047	4.08047	NA	NA	0.698352	NA	NA	0.331905	NA	NA	-0.348933	NA	0.760473	0.620973	NA	0.342386	0.31737	NA	NA	0.484957	NA	NA	0.739961	NA	NA	0.72714	NA	0.446972	0.534618	NA	0.732061	0.750963	NA	NA	NA	NA	NA	NA	NA	NA	0.999964	NA	NA	NA	NA	NA	NA
ENSG00000255472	AL161668.2	lncRNA	human	0	0	0	0	0	0	0	0	0	0	0	0	0	0	0	NA	NA	NA	NA	NA	NA	NA	NA	NA	NA	NA	NA	NA	NA	NA	NA	NA	NA	NA	NA	NA	NA	NA	NA	NA	NA	NA	NA	NA	NA	NA	NA	NA	NA	NA	NA	NA	NA	NA	NA	NA	NA	NA	NA	NA	NA	NA	NA	NA	NA	NA	NA	NA	NA	NA	NA	NA	NA	NA	NA	NA	NA	NA	NA	NA	NA	NA	NA	NA	NA	NA	NA	NA	NA	NA
ENSG00000165799	RNASE7	protein_coding	human	0	0	0	0.153878	0	0.361988	0.141911	0	0.308099	0	0	0	0.154182	0.366363	0.48603	NA	NA	NA	1.03172	NA	2.19249	0.789963	NA	1.73095	NA	NA	NA	-1.04106	2.23423	1.17394	NA	NA	NA	4.08047	NA	3.30694	4.08047	NA	3.39699	NA	NA	NA	4.08047	3.22478	2.79785	NA	NA	NA	0.252844	NA	0.662998	0.193596	NA	0.509555	NA	NA	NA	-0.255133	0.692832	0.419587	NA	NA	NA	0.800389	NA	0.507332	0.846492	NA	0.610363	NA	NA	NA	0.79862	0.488415	0.674787	NA	NA	NA	NA	NA	NA	NA	NA	0.999964	NA	NA	NA	NA	NA	NA
ENSG00000173431	RNASE8	protein_coding	human	0.136856	0.157235	0.12825	0.146382	0.300109	0.131509	0	0.155891	0	0	0	0	0.145929	0.128999	0	-0.703018	-1.09864	-0.50416	-0.89183	-0.0404762	-0.569223	NA	1.0595	NA	NA	NA	NA	0.88249	-0.526457	NA	4.08047	4.08047	4.08047	4.08047	3.49657	4.08047	NA	4.08047	NA	NA	NA	NA	4.08047	4.08047	NA	-0.172288	-0.269242	-0.123554	-0.218561	-0.011576	-0.139499	NA	0.259651	NA	NA	NA	NA	0.216271	-0.129019	NA	0.863211	0.787743	0.901668	0.826992	0.990764	0.889056	NA	0.795133	NA	NA	NA	NA	0.828776	0.897343	NA	NA	NA	NA	NA	NA	NA	NA	NA	NA	NA	NA	NA	NA	NA	NA
ENSG00000165801	ARHGEF40	protein_coding	human	1030.39	1265.39	1141.7	1117.54	1271.33	1188.68	731.155	1068.74	924.204	842.014	973.132	787.275	933.249	1022.89	892.613	-0.867542	-0.601474	-0.263819	-0.806101	-0.478099	-0.20719	0.078147	0.124343	0.0556544	0.302169	0.339114	0.620333	0.359293	0.272675	0.609013	0.0794734	0.0884958	0.0807452	0.078818	0.0779017	0.0900162	0.0796881	0.0854146	0.0904385	0.088217	0.0890927	0.0809744	0.0767942	0.0864705	0.0888637	-10.9161	-6.79665	-3.2673	-10.2274	-6.13721	-2.30169	0.980661	1.45575	0.615384	3.42529	3.80631	7.66086	4.67865	3.15339	6.85334	9.65263e-28	1.07083e-11	0.00108579	1.49531e-24	8.39817e-10	0.0213525	0.32676	0.145461	0.538301	0.000614132	0.000141058	1.84699e-14	2.88771e-06	0.00161388	7.21452e-12	3.39344e-26	1.60178e-10	0.00591244	4.38388e-23	1.12503e-08	0.082041	0.623561	0.999967	0.999964	0.00305846	0.00123424	4.04713e-13	2.7609e-05	0.0127475	2.13878e-10
ENSG00000165804	ZNF219	protein_coding	human	1189.18	1380.25	1208.1	1251.08	1372.82	1193.5	939.223	1209.11	928.374	1038.07	1071.13	922.4	1090.36	1047.4	947.278	-0.523976	-0.478325	-0.248894	-0.576304	-0.393241	-0.359369	-0.0352214	0.0866984	-0.111323	0.0807708	0.230998	0.291998	0.21458	0.0356741	0.227303	0.0782269	0.0801596	0.0739825	0.075935	0.0732985	0.0823442	0.0823385	0.0808977	0.0866384	0.0857062	0.0828159	0.0816547	0.0783737	0.0845912	0.0890523	-6.69816	-5.96716	-3.36423	-7.58944	-5.36492	-4.36423	-0.427763	1.0717	-1.28492	0.942415	2.78929	3.57601	2.73791	0.421723	2.55247	2.11065e-11	2.41418e-09	0.000767587	3.21303e-14	8.09839e-08	1.27571e-05	0.668824	0.283853	0.198822	0.34598	0.00528239	0.000348885	0.00618313	0.673227	0.0106963	2.05834e-10	2.68403e-08	0.00438125	4.34526e-13	7.88806e-07	0.000172204	0.861991	0.999967	0.999964	0.528643	0.025951	0.00158776	0.0237545	0.833027	0.03899
ENSG00000232070	TMEM253	protein_coding	human	25.8613	28.4598	28.3886	26.2183	30.9663	27.4501	16.4338	22.1776	20.7397	17.8378	21.0972	19.3195	20.3835	22.1948	18.2743	-0.897305	-1.02756	-0.317548	-1.10604	-0.597025	-0.513657	-0.194274	0.437918	-0.196319	-0.105373	0.718562	0.596895	0.539034	0.0916786	0.608818	0.391193	0.404827	0.364025	0.407686	0.380507	0.385646	0.487808	0.4773	0.423637	0.484286	0.451735	0.434609	0.479074	0.44917	0.482674	-2.29376	-2.53826	-0.872325	-2.71296	-1.56902	-1.33194	-0.398259	0.917491	-0.463412	-0.217585	1.59067	1.37341	1.12516	0.204107	1.26134	0.0218042	0.0111407	0.383031	0.0066685	0.116643	0.18288	0.69044	0.358886	0.643069	0.827752	0.111684	0.169626	0.260521	0.83827	0.207185	0.0529477	0.0335467	0.584868	0.0197019	0.246818	0.373776	NA	0.999967	0.999964	0.908998	0.266031	0.315644	0.436883	0.926268	0.380518
ENSG00000178107	AL161668.1	lncRNA	human	3.59541	3.67614	4.25952	4.22695	3.67313	5.27033	2.1588	1.34269	3.84797	1.50541	2.3533	2.39229	2.06564	3.3555	3.8389	-1.56274	-2.38618	-0.522211	-1.07374	-2.15956	0.0989417	0.508021	0.244394	0.618647	-0.784764	1.86268	1.05657	-1.04098	2.24939	1.17862	1.08798	1.14996	0.948208	1.01958	1.16113	0.871097	1.33268	1.68628	0.985907	1.50957	1.30269	1.23396	1.46167	1.20894	1.07105	-1.43637	-2.07502	-0.550735	-1.05313	-1.85988	0.113583	0.381202	0.144931	0.62749	-0.51986	1.42987	0.856243	-0.712186	1.86063	1.10044	0.150897	0.0379851	0.581815	0.292282	0.062903	0.909568	0.703053	0.884765	0.530338	0.603161	0.152754	0.391863	0.47635	0.0627963	0.271142	0.265638	NA	NA	0.454951	NA	NA	NA	NA	0.999964	NA	NA	NA	NA	NA	NA
ENSG00000258722	CKAP2P1	processed_pseudogene	human	0	0	0	0	0	1.0429	0	0	0.891642	0	0	0	0	1.05912	1.02126	NA	NA	NA	NA	NA	3.68084	NA	NA	3.22635	NA	NA	NA	NA	3.72429	3.62474	NA	NA	NA	NA	NA	2.27853	NA	NA	2.32706	NA	NA	NA	NA	2.22932	2.2769	NA	NA	NA	NA	NA	1.61545	NA	NA	1.38645	NA	NA	NA	NA	1.6706	1.59196	NA	NA	NA	NA	NA	0.106214	NA	NA	0.16561	NA	NA	NA	NA	0.094801	0.111393	NA	NA	NA	NA	NA	NA	NA	NA	0.999964	NA	NA	NA	NA	NA	NA
ENSG00000200102	RNU6-252P	snRNA	human	0	0	0	0	0	0	0	0	0	0	0	0	0	0	0	NA	NA	NA	NA	NA	NA	NA	NA	NA	NA	NA	NA	NA	NA	NA	NA	NA	NA	NA	NA	NA	NA	NA	NA	NA	NA	NA	NA	NA	NA	NA	NA	NA	NA	NA	NA	NA	NA	NA	NA	NA	NA	NA	NA	NA	NA	NA	NA	NA	NA	NA	NA	NA	NA	NA	NA	NA	NA	NA	NA	NA	NA	NA	NA	NA	NA	NA	NA	NA	NA	NA	NA	NA	NA	NA
ENSG00000169327	OR5AU1	protein_coding	human	0.321461	0.172413	1.08624	0.331309	0.166899	1.27505	0.327424	0	1.78994	0.178107	0.991881	1.0141	0.173057	1.14675	1.25246	0.258768	-1.09864	2.64462	0.0699544	-1.00226	2.86399	-0.171807	NA	0.21219	-1.32153	3.742	2.40046	-1.04106	3.86737	2.80237	3.43004	4.08047	2.10044	3.41438	4.08047	1.93584	3.33094	NA	1.44946	4.08047	2.22067	2.10979	4.08047	2.01414	1.93299	0.0754416	-0.269242	1.25908	0.0204881	-0.245623	1.47946	-0.0515791	NA	0.146393	-0.323866	1.68507	1.13778	-0.255133	1.9201	1.44975	0.939863	0.787743	0.208001	0.983654	0.805974	0.139019	0.958864	NA	0.883611	0.746039	0.0919744	0.255214	0.79862	0.0548448	0.147127	NA	NA	NA	NA	NA	NA	NA	NA	0.999964	NA	NA	NA	NA	NA	NA
ENSG00000259102	SMARCE1P3	processed_pseudogene	human	0.173599	0	0	0.370344	0.310649	0	0.50977	0.32551	0	0.180183	0	0.14777	0.677098	0.269879	0.321196	1.22054	NA	NA	2.03239	1.75596	NA	0.81433	1.89108	NA	-1.32153	NA	-0.746246	-0.21284	-1.35673	-1.6303	4.08047	NA	NA	3.50447	3.40706	NA	2.84505	3.35115	NA	4.08047	NA	4.08047	2.45044	3.6095	3.72588	0.299116	NA	NA	0.579943	0.515389	NA	0.286227	0.56431	NA	-0.323866	NA	-0.182882	-0.0868577	-0.375878	-0.437562	0.764851	NA	NA	0.561953	0.606281	NA	0.774704	0.572543	NA	0.746039	NA	0.85489	0.930785	0.707007	0.661704	NA	NA	NA	NA	NA	NA	NA	NA	NA	NA	NA	NA	NA	NA	NA
ENSG00000258906	AL157687.1	processed_pseudogene	human	0	0	0.404405	0	0	0.330227	0	0	0.635889	0	0.424886	0.372086	0	0.334732	0.323165	NA	NA	2.35888	NA	NA	2.08048	NA	NA	-0.234422	NA	2.49769	2.11845	NA	2.12513	2.02383	NA	NA	3.11752	NA	NA	3.72048	NA	NA	2.49933	NA	3.03981	3.15228	NA	3.61864	3.71779	NA	NA	0.756653	NA	NA	0.559198	NA	NA	-0.0937938	NA	0.82166	0.672036	NA	0.587272	0.544364	NA	NA	0.449258	NA	NA	0.576026	NA	NA	0.925273	NA	0.411271	0.501561	NA	0.557021	0.586191	NA	NA	NA	NA	NA	NA	NA	NA	0.999964	NA	NA	NA	NA	NA	NA
ENSG00000258441	LINC00641	lncRNA	human	793.349	697.384	521.233	931.339	709.355	553.602	1059.46	771.998	449.79	853.971	569.054	653.435	1001.16	612.489	804.968	0.776456	0.106044	-0.143731	0.987223	0.241106	-0.0317885	0.227821	0.136004	0.110446	-0.636527	-0.247795	-0.904011	-0.716846	-0.270895	-1.01008	0.0991647	0.105679	0.114951	0.0944584	0.110764	0.134726	0.0642664	0.0873107	0.121685	0.074883	0.0909844	0.0841455	0.0776202	0.118142	0.101985	7.82997	1.00346	-1.25037	10.4514	2.17676	-0.235949	3.54495	1.5577	0.907634	-8.50028	-2.72349	-10.7434	-9.2353	-2.29295	-9.90426	4.87989e-15	0.315641	0.211165	1.4437e-25	0.0294988	0.813472	0.00039269	0.119304	0.364072	1.89133e-17	0.0064597	6.36384e-27	2.57564e-20	0.0218508	3.98927e-23	6.72582e-14	0.492626	0.394633	4.4504e-24	0.0820562	0.907604	0.0112908	0.999967	0.999964	1.08214e-15	0.0305459	4.35804e-25	1.71791e-18	0.0952116	4.47601e-21
ENSG00000092199	HNRNPC	protein_coding	human	16383.6	17394.5	14485.9	16759.9	17101.9	15001.5	16215.5	17527	12771.1	16782.2	14827.7	13966.4	16865.1	15060.8	14758.1	0.151539	-0.0718668	-0.00713402	0.0322422	-0.025649	0.0302117	-0.102135	0.0469835	0.0369892	-0.187537	0.0661155	-0.142026	-0.0269827	0.0584189	0.00871895	0.0526101	0.0534751	0.0464833	0.0436889	0.0627066	0.0612015	0.0449771	0.0589463	0.0598755	0.0549139	0.0494268	0.0494346	0.0540863	0.0699038	0.0575499	2.88041	-1.34393	-0.153475	0.737995	-0.409031	0.493642	-2.27083	0.797055	0.617769	-3.4151	1.33765	-2.873	-0.498882	0.835705	0.151502	0.00397157	0.178971	0.878024	0.460517	0.682517	0.621559	0.0231574	0.425419	0.536728	0.000637577	0.181012	0.00406598	0.617862	0.403321	0.879579	0.0117482	0.326469	0.940254	0.62449	0.827526	0.786244	0.149074	0.999967	0.999964	0.00315666	0.373465	0.0143053	0.767556	0.638536	0.938432
ENSG00000092200	RPGRIP1	protein_coding	human	14.2923	14.7309	14.4547	17.4313	15.7512	15.4873	12.7294	10.9431	11.445	9.94048	10.4543	10.3562	13.9218	12.342	13.8582	-0.683321	-1.09769	-0.398578	-0.223966	-0.70001	-0.249159	0.475077	0.397403	0.147598	-0.381055	0.702368	0.300309	-0.444688	0.453764	-0.0150209	0.537797	0.549928	0.538376	0.493312	0.512265	0.521665	0.539398	0.591134	0.567766	0.606402	0.609351	0.59204	0.521962	0.549193	0.528905	-1.27059	-1.99605	-0.740334	-0.454005	-1.3665	-0.477622	0.880754	0.672271	0.259962	-0.628387	1.15265	0.507244	-0.851955	0.826237	-0.0284001	0.203873	0.0459281	0.459097	0.649825	0.171783	0.632919	0.378451	0.501411	0.794893	0.529751	0.249055	0.611983	0.394239	0.40867	0.977343	0.337109	0.111156	0.654532	0.77563	0.332031	NA	NA	NA	0.999964	0.701629	NA	0.760435	0.575856	NA	0.988264
ENSG00000092201	SUPT16H	protein_coding	human	9124.92	9319.78	7353.78	9455.31	9133.52	7557.57	9763.03	9716.3	6326.28	9670.93	7815.94	7663.55	9815.43	7852.7	8135.01	0.353224	0.0360067	-0.0556722	0.275651	0.0719164	-0.0399951	-0.0602223	0.0368923	0.0152554	-0.281316	-0.0901658	-0.392075	-0.172734	-0.109434	-0.30495	0.04988	0.0547745	0.0477473	0.0433795	0.0589102	0.0605317	0.0375654	0.054008	0.0568947	0.050519	0.0483765	0.0439692	0.0470099	0.0633863	0.0529183	7.08148	0.657362	-1.16598	6.3544	1.22078	-0.66073	-1.60313	0.68309	0.268133	-5.56851	-1.86384	-8.91704	-3.67443	-1.72646	-5.76265	1.42626e-12	0.510948	0.243624	2.09242e-10	0.222169	0.508785	0.108905	0.49455	0.788597	2.56921e-08	0.0623448	4.789e-19	0.000238383	0.084265	8.28055e-09	1.56725e-11	0.679072	0.434048	1.966e-09	0.400448	0.703297	0.355915	0.999967	0.999964	3.66025e-07	0.175875	1.68523e-17	0.00144582	0.245808	1.53599e-07
ENSG00000260830	AL135744.1	lncRNA	human	10.5863	7.4448	6.38924	11.7459	8.55555	5.13749	17.3351	12.0275	6.7683	13.7688	9.23802	11.5345	16.0168	8.88746	11.5807	2.1449	1.24726	1.3299	2.21597	1.54483	0.825998	0.0894211	0.288698	-0.501109	-0.844495	0.0808516	-0.795649	-0.646067	-0.714949	-1.37133	0.650785	0.741692	0.79479	0.638891	0.721895	0.911707	0.456665	0.587256	0.788309	0.516393	0.647747	0.577736	0.512786	0.723317	0.638161	3.29587	1.68165	1.67327	3.46847	2.13997	0.905991	0.195813	0.491605	-0.635676	-1.63537	0.12482	-1.37719	-1.25991	-0.988431	-2.14889	0.000981183	0.0926376	0.0942746	0.000523429	0.0323574	0.364941	0.844756	0.622999	0.524988	0.101971	0.900666	0.168455	0.2077	0.322942	0.0316435	0.00330219	0.19787	NA	0.00200514	0.0884494	NA	NA	NA	0.999964	0.2187	NA	0.313896	0.374172	NA	0.0917867
ENSG00000100888	CHD8	protein_coding	human	5298.03	6230.35	5343.59	5613.46	6061.23	5437	5181.14	6553.78	5002.68	5728.26	5761.9	4911.27	5904.68	5687.3	5282.13	0.0164938	0.0845224	0.225172	-0.00491762	0.0986813	0.212299	-0.0040129	0.0150203	-0.0139045	0.104106	0.141921	0.225586	0.134441	0.116006	0.227369	0.051605	0.0519759	0.0501255	0.0498958	0.0590698	0.0732468	0.0458539	0.0513321	0.0688085	0.0482446	0.0464389	0.0468412	0.0520422	0.0732767	0.0683182	0.319617	1.62618	4.49217	-0.0985578	1.67059	2.89841	-0.0875148	0.29261	-0.202075	2.15787	3.05607	4.81598	2.5833	1.58313	3.32809	0.749259	0.103911	7.05021e-06	0.921489	0.0948031	0.00375057	0.930262	0.76982	0.839858	0.0309381	0.00224257	1.46478e-06	0.00978605	0.113393	0.000874445	0.843593	0.216761	6.9609e-05	0.957578	0.209823	0.0213863	0.974823	0.999967	0.999964	0.085803	0.0128556	1.06618e-05	0.0348704	0.299456	0.00479602
ENSG00000199436	SNORD9	snoRNA	human	3.85239	4.60576	2.71316	4.44096	4.52695	2.97733	3.39846	4.12883	1.19505	3.48109	2.31866	1.87826	3.9919	2.55324	2.53102	-0.506537	-0.37312	-1.86452	-0.263557	-0.345126	-1.4846	0.255918	0.0283448	0.397211	0.164969	-1.48435	-1.33513	-0.0519704	-1.13405	-1.20243	1.02824	0.920141	1.30308	0.924059	0.929241	1.26648	1.0396	0.952101	1.77403	1.03518	1.33822	1.455	0.954396	1.3084	1.30195	-0.492627	-0.405503	-1.43086	-0.285216	-0.371406	-1.17223	0.246169	0.0297708	0.223904	0.159363	-1.1092	-0.917614	-0.0544537	-0.866747	-0.923567	0.622276	0.685108	0.15247	0.775478	0.710335	0.241106	0.805551	0.97625	0.822832	0.873383	0.267345	0.358821	0.956574	0.386081	0.355712	0.748093	0.81065	NA	0.863418	0.844672	NA	NA	NA	0.999964	NA	NA	NA	NA	NA	NA
ENSG00000200785	SNORD8	snoRNA	human	0	0	0	0	0	0	0	0	0	0	0	0	0	0	0	NA	NA	NA	NA	NA	NA	NA	NA	NA	NA	NA	NA	NA	NA	NA	NA	NA	NA	NA	NA	NA	NA	NA	NA	NA	NA	NA	NA	NA	NA	NA	NA	NA	NA	NA	NA	NA	NA	NA	NA	NA	NA	NA	NA	NA	NA	NA	NA	NA	NA	NA	NA	NA	NA	NA	NA	NA	NA	NA	NA	NA	NA	NA	NA	NA	NA	NA	NA	NA	NA	NA	NA	NA	NA	NA
ENSG00000241035	AL161747.1	processed_pseudogene	human	0	0	0	0	0	0	0	0	0	0	0	0	0	0	0	NA	NA	NA	NA	NA	NA	NA	NA	NA	NA	NA	NA	NA	NA	NA	NA	NA	NA	NA	NA	NA	NA	NA	NA	NA	NA	NA	NA	NA	NA	NA	NA	NA	NA	NA	NA	NA	NA	NA	NA	NA	NA	NA	NA	NA	NA	NA	NA	NA	NA	NA	NA	NA	NA	NA	NA	NA	NA	NA	NA	NA	NA	NA	NA	NA	NA	NA	NA	NA	NA	NA	NA	NA	NA	NA
ENSG00000258870	EIF4EBP1P1	processed_pseudogene	human	0	0	0	0	0	0	0	0	0	0	0	0	0	0	0	NA	NA	NA	NA	NA	NA	NA	NA	NA	NA	NA	NA	NA	NA	NA	NA	NA	NA	NA	NA	NA	NA	NA	NA	NA	NA	NA	NA	NA	NA	NA	NA	NA	NA	NA	NA	NA	NA	NA	NA	NA	NA	NA	NA	NA	NA	NA	NA	NA	NA	NA	NA	NA	NA	NA	NA	NA	NA	NA	NA	NA	NA	NA	NA	NA	NA	NA	NA	NA	NA	NA	NA	NA	NA	NA
ENSG00000274475	RN7SL650P	misc_RNA	human	0	0	0	0	0	0	0	0	0	0	0	0	0	0	0	NA	NA	NA	NA	NA	NA	NA	NA	NA	NA	NA	NA	NA	NA	NA	NA	NA	NA	NA	NA	NA	NA	NA	NA	NA	NA	NA	NA	NA	NA	NA	NA	NA	NA	NA	NA	NA	NA	NA	NA	NA	NA	NA	NA	NA	NA	NA	NA	NA	NA	NA	NA	NA	NA	NA	NA	NA	NA	NA	NA	NA	NA	NA	NA	NA	NA	NA	NA	NA	NA	NA	NA	NA	NA	NA
ENSG00000129472	RAB2B	protein_coding	human	862.78	935.392	780.325	879.711	942.227	805.975	796.81	921.664	655.865	843.324	761.087	703.935	866.037	791.682	738.351	-0.0340332	-0.204426	-0.134323	-0.173988	-0.0873867	-0.105576	-0.123132	0.117833	0.028572	-0.134684	0.0714595	-0.0837285	0.117598	-0.0159917	0.0786357	0.077604	0.0776364	0.0814903	0.0756186	0.0763472	0.0884941	0.0765113	0.0756062	0.0929954	0.0783591	0.0822942	0.0828632	0.0752156	0.0872213	0.0882168	-0.438549	-2.63312	-1.64833	-2.30087	-1.1446	-1.19303	-1.60932	1.55851	0.30724	-1.71881	0.868342	-1.01044	1.56348	-0.183346	0.891392	0.660988	0.00846033	0.0992844	0.0213992	0.252376	0.232857	0.107545	0.119112	0.75866	0.0856497	0.385207	0.312283	0.117939	0.854526	0.372719	0.778528	0.0265453	0.2298	0.0546303	0.437974	0.436896	0.353662	0.999967	0.999964	0.191301	0.604596	0.490635	0.249097	0.934886	0.568078
ENSG00000092203	TOX4	protein_coding	human	2179.37	2367.15	1959.23	2290.35	2312.3	2018.85	2199.22	2408.48	1735.08	2266.63	2037.78	1875.18	2326.18	2045.81	2025.27	0.132092	-0.0256644	0.0210394	0.0891005	0.00164034	0.0432711	-0.02556	0.0284116	0.0213705	-0.121911	0.048012	-0.0943474	-0.0564304	0.0438758	-0.0355663	0.0621757	0.0620868	0.0615126	0.0574521	0.0654259	0.0767549	0.0539737	0.0586724	0.07435	0.0589249	0.0584005	0.0590423	0.0572276	0.0755323	0.0707886	2.1245	-0.413364	0.342033	1.55087	0.0250717	0.563756	-0.473564	0.484242	0.287431	-2.06892	0.822117	-1.59796	-0.986069	0.580888	-0.50243	0.0336286	0.67934	0.732326	0.120934	0.979998	0.57292	0.635811	0.628214	0.773782	0.0385536	0.41101	0.110052	0.324099	0.561316	0.615365	0.0766448	0.80735	0.855213	0.231424	0.991133	0.751805	0.846321	0.999967	0.999964	0.102575	0.627755	0.225951	0.507259	0.760854	0.770822
ENSG00000165819	METTL3	protein_coding	human	1505.05	1705.11	1355.8	1630.42	1705.57	1400.42	1540.2	1821.34	1186.3	1605.2	1446.69	1276.95	1736.55	1490.61	1424.61	0.0862259	0.049417	-0.0215156	0.126203	0.140056	0.0081308	0.0567582	0.0917356	0.0292153	-0.000965627	-0.0697195	-0.0910947	0.0450257	-0.129643	-0.107527	0.0620325	0.0642949	0.0649887	0.0602367	0.062708	0.0745073	0.0561033	0.0594304	0.0740854	0.0601552	0.0633308	0.0616232	0.0568381	0.070724	0.069979	1.39001	0.768599	-0.331068	2.09512	2.23346	0.109128	1.01167	1.54358	0.394346	-0.0160523	-1.10088	-1.47825	0.792173	-1.83309	-1.53657	0.164525	0.442131	0.740593	0.0361603	0.0255187	0.913101	0.311694	0.12269	0.693325	0.987193	0.270949	0.13934	0.42826	0.0667893	0.124399	0.284936	0.618971	0.859783	0.0857555	0.0725911	0.958358	0.610231	0.999967	0.999964	0.993238	0.485772	0.271761	0.608675	0.210208	0.262689
ENSG00000165821	SALL2	protein_coding	human	194.459	227.617	210.137	214.858	221.589	203.298	149.797	180.708	158.581	157.316	176.666	150.81	170.99	163.767	159.054	-0.731628	-0.657161	-0.236077	-0.60738	-0.638406	-0.413667	0.141176	0.019718	-0.179197	0.109981	0.422584	0.512441	-0.000104651	0.227139	0.20298	0.148453	0.14209	0.139515	0.143989	0.140248	0.163072	0.163988	0.153454	0.171082	0.161525	0.152121	0.159355	0.156014	0.173522	0.17853	-4.92835	-4.62497	-1.69212	-4.21823	-4.55198	-2.53671	0.860894	0.128494	-1.04743	0.680893	2.77794	3.21571	-0.000670781	1.30899	1.13695	8.29271e-07	3.74654e-06	0.0906231	2.4623e-05	5.31444e-06	0.01119	0.389297	0.897758	0.2949	0.495939	0.00547051	0.00130122	0.999465	0.190536	0.255559	4.64895e-06	2.51624e-05	0.215353	0.00012037	3.81451e-05	0.0502428	0.675035	0.999967	0.999964	0.67231	0.0266933	0.00518296	0.999727	0.413517	0.440231
ENSG00000257096	AL161747.2	lncRNA	human	0.339211	0.388031	0.519856	0.361827	0.375609	0.489029	0	0	0.318907	0	0.21295	0.186253	0	0.167366	0.161583	-1.73689	-2.12574	-0.559925	-1.9236	-2.02912	-0.627653	NA	NA	-0.0655588	NA	1.55757	1.17731	NA	1.3971	1.29502	3.60213	3.45813	2.89054	3.5363	3.44246	3.00335	NA	NA	3.40107	NA	4.08047	4.08047	NA	4.08047	4.08047	-0.482184	-0.614708	-0.193709	-0.543959	-0.589439	-0.208984	NA	NA	-0.0192759	NA	0.381713	0.288522	NA	0.342386	0.31737	0.629675	0.538747	0.846403	0.58647	0.555567	0.834461	NA	NA	0.984621	NA	0.702674	0.772947	NA	0.732061	0.750963	NA	NA	NA	NA	NA	NA	NA	NA	0.999964	NA	NA	NA	NA	NA	NA
ENSG00000256737	RBBP4P5	processed_pseudogene	human	0	0	0.180185	0	0.182186	0.981874	0	0.19265	0.99415	0	0.18866	0.165187	0.180468	1.1548	0.958464	NA	NA	1.41939	NA	0.921293	3.60722	NA	1.0595	2.18479	NA	1.55757	1.17731	0.88249	2.68525	3.54748	NA	NA	4.08047	NA	4.08047	2.15116	NA	4.08047	2.029	NA	4.08047	4.08047	4.08047	1.9711	2.15143	NA	NA	0.34785	NA	0.225781	1.67687	NA	0.259651	1.07678	NA	0.381713	0.288522	0.216271	1.36231	1.64889	NA	NA	0.727953	NA	0.821372	0.0935677	NA	0.795133	0.281579	NA	0.702674	0.772947	0.828776	0.173099	0.0991693	NA	NA	NA	NA	NA	NA	NA	NA	0.999964	NA	NA	NA	NA	NA	NA
ENSG00000169208	OR10G3	protein_coding	human	0	0.0922998	0	0	0	0	0	0.0939515	0	0.085237	0.0788701	0	0	0	0	NA	0.766694	NA	NA	NA	NA	NA	-0.806158	NA	0.54332	-0.30784	NA	NA	NA	NA	NA	4.0717	NA	NA	NA	NA	NA	4.07175	NA	4.07162	4.07171	NA	NA	NA	NA	NA	0.188298	NA	NA	NA	NA	NA	-0.197988	NA	0.133441	-0.0756046	NA	NA	NA	NA	NA	0.850643	NA	NA	NA	NA	NA	0.843055	NA	0.893845	0.939734	NA	NA	NA	NA	NA	NA	NA	NA	NA	NA	NA	NA	NA	NA	NA	NA	NA	NA	NA
ENSG00000256081	AC243972.2	processed_pseudogene	human	0	0.0922998	0	0.185172	0	0	0.170448	0.0939515	0	0.085237	0.0788701	0	0.185776	0	0.160598	NA	0.766694	NA	1.03172	NA	NA	0.789963	-0.806158	NA	0.54332	-0.30784	NA	-1.04106	NA	-0.628535	NA	4.0717	NA	4.08047	NA	NA	4.08047	4.07175	NA	4.07162	4.07171	NA	4.08047	NA	4.08047	NA	0.188298	NA	0.252844	NA	NA	0.193596	-0.197988	NA	0.133441	-0.0756046	NA	-0.255133	NA	-0.154035	NA	0.850643	NA	0.800389	NA	NA	0.846492	0.843055	NA	0.893845	0.939734	NA	0.79862	NA	0.877582	NA	NA	NA	NA	NA	NA	NA	NA	NA	NA	NA	NA	NA	NA	NA
ENSG00000273586	OR10G1P	unprocessed_pseudogene	human	0	0.0922998	0	0	0	0	0	0.0939515	0	0.085237	0.0788701	0	0	0	0	NA	0.766694	NA	NA	NA	NA	NA	-0.806158	NA	0.54332	-0.30784	NA	NA	NA	NA	NA	4.0717	NA	NA	NA	NA	NA	4.07175	NA	4.07162	4.07171	NA	NA	NA	NA	NA	0.188298	NA	NA	NA	NA	NA	-0.197988	NA	0.133441	-0.0756046	NA	NA	NA	NA	NA	0.850643	NA	NA	NA	NA	NA	0.843055	NA	0.893845	0.939734	NA	NA	NA	NA	NA	NA	NA	NA	NA	NA	NA	NA	NA	NA	NA	NA	NA	NA	NA
ENSG00000256385	UBE2NP1	processed_pseudogene	human	0.472999	0.344826	0.460058	0.319341	0.333798	0.285387	0.168875	0	0.15682	0.180183	0.18866	0.312957	0	0	0	-0.625081	-1.98473	-0.425321	-1.7729	-1.88843	-1.44701	-1.13359	NA	-1.02734	-1.32153	1.55757	0.21554	NA	NA	NA	2.98142	3.6193	3.01308	3.71188	3.60209	3.94076	4.08047	NA	4.08047	4.08047	4.08047	3.40354	NA	NA	NA	-0.209659	-0.548374	-0.141158	-0.477629	-0.524258	-0.36719	-0.277809	NA	-0.251771	-0.323866	0.381713	0.0633281	NA	NA	NA	0.833934	0.583435	0.887745	0.632914	0.600099	0.713477	0.781159	NA	0.801218	0.746039	0.702674	0.949505	NA	NA	NA	NA	NA	NA	NA	NA	NA	NA	NA	0.999964	NA	NA	NA	NA	NA	NA
ENSG00000255569	TRAV1-1	TR_V_gene	human	0	0	0	0	0	0.211506	0	0	0.181205	0	0	0	0	0.21503	0.207607	NA	NA	NA	NA	NA	1.35433	NA	NA	0.896211	NA	NA	NA	NA	1.3971	1.29502	NA	NA	NA	NA	NA	4.08047	NA	NA	4.08047	NA	NA	NA	NA	4.08047	4.08047	NA	NA	NA	NA	NA	0.331905	NA	NA	0.219634	NA	NA	NA	NA	0.342386	0.31737	NA	NA	NA	NA	NA	0.739961	NA	NA	0.826156	NA	NA	NA	NA	0.732061	0.750963	NA	NA	NA	NA	NA	NA	NA	NA	0.999964	NA	NA	NA	NA	NA	NA
ENSG00000255582	OR10G2	protein_coding	human	0	0	0	0	0	0	0	0	0	0	0	0	0	0	0	NA	NA	NA	NA	NA	NA	NA	NA	NA	NA	NA	NA	NA	NA	NA	NA	NA	NA	NA	NA	NA	NA	NA	NA	NA	NA	NA	NA	NA	NA	NA	NA	NA	NA	NA	NA	NA	NA	NA	NA	NA	NA	NA	NA	NA	NA	NA	NA	NA	NA	NA	NA	NA	NA	NA	NA	NA	NA	NA	NA	NA	NA	NA	NA	NA	NA	NA	NA	NA	NA	NA	NA	NA	NA	NA
ENSG00000256553	TRAV1-2	TR_V_gene	human	0	0	0	0	0	0	0	0	0	0	0	0	0	0	0	NA	NA	NA	NA	NA	NA	NA	NA	NA	NA	NA	NA	NA	NA	NA	NA	NA	NA	NA	NA	NA	NA	NA	NA	NA	NA	NA	NA	NA	NA	NA	NA	NA	NA	NA	NA	NA	NA	NA	NA	NA	NA	NA	NA	NA	NA	NA	NA	NA	NA	NA	NA	NA	NA	NA	NA	NA	NA	NA	NA	NA	NA	NA	NA	NA	NA	NA	NA	NA	NA	NA	NA	NA	NA	NA
ENSG00000255664	ARL6IP1P1	processed_pseudogene	human	0	0	0	0	0	0	0	0	0	0	0	0	0	0	0	NA	NA	NA	NA	NA	NA	NA	NA	NA	NA	NA	NA	NA	NA	NA	NA	NA	NA	NA	NA	NA	NA	NA	NA	NA	NA	NA	NA	NA	NA	NA	NA	NA	NA	NA	NA	NA	NA	NA	NA	NA	NA	NA	NA	NA	NA	NA	NA	NA	NA	NA	NA	NA	NA	NA	NA	NA	NA	NA	NA	NA	NA	NA	NA	NA	NA	NA	NA	NA	NA	NA	NA	NA	NA	NA
ENSG00000221977	OR4E2	protein_coding	human	0	0	0	0	0	0	0	0	0	0	0	0	0	0	0	NA	NA	NA	NA	NA	NA	NA	NA	NA	NA	NA	NA	NA	NA	NA	NA	NA	NA	NA	NA	NA	NA	NA	NA	NA	NA	NA	NA	NA	NA	NA	NA	NA	NA	NA	NA	NA	NA	NA	NA	NA	NA	NA	NA	NA	NA	NA	NA	NA	NA	NA	NA	NA	NA	NA	NA	NA	NA	NA	NA	NA	NA	NA	NA	NA	NA	NA	NA	NA	NA	NA	NA	NA	NA	NA
ENSG00000276240	OR4E1	protein_coding	human	0	0	0	0	0	0	0	0	0	0	0	0	0	0	0	NA	NA	NA	NA	NA	NA	NA	NA	NA	NA	NA	NA	NA	NA	NA	NA	NA	NA	NA	NA	NA	NA	NA	NA	NA	NA	NA	NA	NA	NA	NA	NA	NA	NA	NA	NA	NA	NA	NA	NA	NA	NA	NA	NA	NA	NA	NA	NA	NA	NA	NA	NA	NA	NA	NA	NA	NA	NA	NA	NA	NA	NA	NA	NA	NA	NA	NA	NA	NA	NA	NA	NA	NA	NA	NA
ENSG00000256350	AC243972.3	unprocessed_pseudogene	human	0	0	0	0	0	0	0	0	0	0	0	0	0	0	0	NA	NA	NA	NA	NA	NA	NA	NA	NA	NA	NA	NA	NA	NA	NA	NA	NA	NA	NA	NA	NA	NA	NA	NA	NA	NA	NA	NA	NA	NA	NA	NA	NA	NA	NA	NA	NA	NA	NA	NA	NA	NA	NA	NA	NA	NA	NA	NA	NA	NA	NA	NA	NA	NA	NA	NA	NA	NA	NA	NA	NA	NA	NA	NA	NA	NA	NA	NA	NA	NA	NA	NA	NA	NA	NA
ENSG00000211776	TRAV2	TR_V_gene	human	0	0	0	0	0.162733	0	0	0.169619	0	0	0	0	0.159618	0.14088	0	NA	NA	NA	NA	0.921293	NA	NA	1.0595	NA	NA	NA	NA	0.88249	-0.526457	NA	NA	NA	NA	NA	4.08047	NA	NA	4.08047	NA	NA	NA	NA	4.08047	4.08047	NA	NA	NA	NA	NA	0.225781	NA	NA	0.259651	NA	NA	NA	NA	0.216271	-0.129019	NA	NA	NA	NA	NA	0.821372	NA	NA	0.795133	NA	NA	NA	NA	0.828776	0.897343	NA	NA	NA	NA	NA	NA	NA	NA	NA	NA	NA	NA	NA	NA	NA	NA
ENSG00000248358	AC243972.1	lncRNA	human	0	0	0	0	0	0	0	0	0	0	0	0	0	0	0	NA	NA	NA	NA	NA	NA	NA	NA	NA	NA	NA	NA	NA	NA	NA	NA	NA	NA	NA	NA	NA	NA	NA	NA	NA	NA	NA	NA	NA	NA	NA	NA	NA	NA	NA	NA	NA	NA	NA	NA	NA	NA	NA	NA	NA	NA	NA	NA	NA	NA	NA	NA	NA	NA	NA	NA	NA	NA	NA	NA	NA	NA	NA	NA	NA	NA	NA	NA	NA	NA	NA	NA	NA	NA	NA
ENSG00000211777	TRAV3	TR_V_gene	human	0	0	0	0	0	0	0	0	0	0	0	0	0	0	0	NA	NA	NA	NA	NA	NA	NA	NA	NA	NA	NA	NA	NA	NA	NA	NA	NA	NA	NA	NA	NA	NA	NA	NA	NA	NA	NA	NA	NA	NA	NA	NA	NA	NA	NA	NA	NA	NA	NA	NA	NA	NA	NA	NA	NA	NA	NA	NA	NA	NA	NA	NA	NA	NA	NA	NA	NA	NA	NA	NA	NA	NA	NA	NA	NA	NA	NA	NA	NA	NA	NA	NA	NA	NA	NA
ENSG00000211778	TRAV4	TR_V_gene	human	0	0	0	0	0	0	0	0	0	0	0	0	0	0	0	NA	NA	NA	NA	NA	NA	NA	NA	NA	NA	NA	NA	NA	NA	NA	NA	NA	NA	NA	NA	NA	NA	NA	NA	NA	NA	NA	NA	NA	NA	NA	NA	NA	NA	NA	NA	NA	NA	NA	NA	NA	NA	NA	NA	NA	NA	NA	NA	NA	NA	NA	NA	NA	NA	NA	NA	NA	NA	NA	NA	NA	NA	NA	NA	NA	NA	NA	NA	NA	NA	NA	NA	NA	NA	NA
ENSG00000211779	TRAV5	TR_V_gene	human	0	0	0	0	0	0	0	0	0	0	0	0	0	0	0	NA	NA	NA	NA	NA	NA	NA	NA	NA	NA	NA	NA	NA	NA	NA	NA	NA	NA	NA	NA	NA	NA	NA	NA	NA	NA	NA	NA	NA	NA	NA	NA	NA	NA	NA	NA	NA	NA	NA	NA	NA	NA	NA	NA	NA	NA	NA	NA	NA	NA	NA	NA	NA	NA	NA	NA	NA	NA	NA	NA	NA	NA	NA	NA	NA	NA	NA	NA	NA	NA	NA	NA	NA	NA	NA
ENSG00000240954	RPL4P1	processed_pseudogene	human	0	0	0	0	0	0	0	0	0	0	0	0	0	0	0	NA	NA	NA	NA	NA	NA	NA	NA	NA	NA	NA	NA	NA	NA	NA	NA	NA	NA	NA	NA	NA	NA	NA	NA	NA	NA	NA	NA	NA	NA	NA	NA	NA	NA	NA	NA	NA	NA	NA	NA	NA	NA	NA	NA	NA	NA	NA	NA	NA	NA	NA	NA	NA	NA	NA	NA	NA	NA	NA	NA	NA	NA	NA	NA	NA	NA	NA	NA	NA	NA	NA	NA	NA	NA	NA
ENSG00000211780	TRAV6	TR_V_gene	human	0	0	0	0	0	0	0	0	0	0	0	0	0	0	0	NA	NA	NA	NA	NA	NA	NA	NA	NA	NA	NA	NA	NA	NA	NA	NA	NA	NA	NA	NA	NA	NA	NA	NA	NA	NA	NA	NA	NA	NA	NA	NA	NA	NA	NA	NA	NA	NA	NA	NA	NA	NA	NA	NA	NA	NA	NA	NA	NA	NA	NA	NA	NA	NA	NA	NA	NA	NA	NA	NA	NA	NA	NA	NA	NA	NA	NA	NA	NA	NA	NA	NA	NA	NA	NA
ENSG00000211781	TRAV7	TR_V_gene	human	0	0	0	0	0	0	0	0	0	0	0	0	0	0	0	NA	NA	NA	NA	NA	NA	NA	NA	NA	NA	NA	NA	NA	NA	NA	NA	NA	NA	NA	NA	NA	NA	NA	NA	NA	NA	NA	NA	NA	NA	NA	NA	NA	NA	NA	NA	NA	NA	NA	NA	NA	NA	NA	NA	NA	NA	NA	NA	NA	NA	NA	NA	NA	NA	NA	NA	NA	NA	NA	NA	NA	NA	NA	NA	NA	NA	NA	NA	NA	NA	NA	NA	NA	NA	NA
ENSG00000211782	TRAV8-1	TR_V_gene	human	0	0	0	0	0	0	0	0	0	0	0	0	0	0	0	NA	NA	NA	NA	NA	NA	NA	NA	NA	NA	NA	NA	NA	NA	NA	NA	NA	NA	NA	NA	NA	NA	NA	NA	NA	NA	NA	NA	NA	NA	NA	NA	NA	NA	NA	NA	NA	NA	NA	NA	NA	NA	NA	NA	NA	NA	NA	NA	NA	NA	NA	NA	NA	NA	NA	NA	NA	NA	NA	NA	NA	NA	NA	NA	NA	NA	NA	NA	NA	NA	NA	NA	NA	NA	NA
ENSG00000211783	TRAV9-1	TR_V_gene	human	0	0	0	0	0	0	0	0	0	0	0	0	0	0	0	NA	NA	NA	NA	NA	NA	NA	NA	NA	NA	NA	NA	NA	NA	NA	NA	NA	NA	NA	NA	NA	NA	NA	NA	NA	NA	NA	NA	NA	NA	NA	NA	NA	NA	NA	NA	NA	NA	NA	NA	NA	NA	NA	NA	NA	NA	NA	NA	NA	NA	NA	NA	NA	NA	NA	NA	NA	NA	NA	NA	NA	NA	NA	NA	NA	NA	NA	NA	NA	NA	NA	NA	NA	NA	NA
ENSG00000211784	TRAV10	TR_V_gene	human	0	0	0	0	0	0	0	0	0	0	0	0	0	0	0	NA	NA	NA	NA	NA	NA	NA	NA	NA	NA	NA	NA	NA	NA	NA	NA	NA	NA	NA	NA	NA	NA	NA	NA	NA	NA	NA	NA	NA	NA	NA	NA	NA	NA	NA	NA	NA	NA	NA	NA	NA	NA	NA	NA	NA	NA	NA	NA	NA	NA	NA	NA	NA	NA	NA	NA	NA	NA	NA	NA	NA	NA	NA	NA	NA	NA	NA	NA	NA	NA	NA	NA	NA	NA	NA
ENSG00000256474	TRAV11	TR_V_pseudogene	human	0	0	0	0	0	0	0	0	0	0	0	0	0	0	0	NA	NA	NA	NA	NA	NA	NA	NA	NA	NA	NA	NA	NA	NA	NA	NA	NA	NA	NA	NA	NA	NA	NA	NA	NA	NA	NA	NA	NA	NA	NA	NA	NA	NA	NA	NA	NA	NA	NA	NA	NA	NA	NA	NA	NA	NA	NA	NA	NA	NA	NA	NA	NA	NA	NA	NA	NA	NA	NA	NA	NA	NA	NA	NA	NA	NA	NA	NA	NA	NA	NA	NA	NA	NA	NA
ENSG00000211785	TRAV12-1	TR_V_gene	human	0	0	0	0	0	0	0	0	0	0	0	0	0	0	0	NA	NA	NA	NA	NA	NA	NA	NA	NA	NA	NA	NA	NA	NA	NA	NA	NA	NA	NA	NA	NA	NA	NA	NA	NA	NA	NA	NA	NA	NA	NA	NA	NA	NA	NA	NA	NA	NA	NA	NA	NA	NA	NA	NA	NA	NA	NA	NA	NA	NA	NA	NA	NA	NA	NA	NA	NA	NA	NA	NA	NA	NA	NA	NA	NA	NA	NA	NA	NA	NA	NA	NA	NA	NA	NA
ENSG00000211786	TRAV8-2	TR_V_gene	human	0	0.0922998	0	0	0	0	0	0.0939515	0	0.085237	0.0788701	0	0	0	0	NA	0.766694	NA	NA	NA	NA	NA	-0.806158	NA	0.54332	-0.30784	NA	NA	NA	NA	NA	4.0717	NA	NA	NA	NA	NA	4.07175	NA	4.07162	4.07171	NA	NA	NA	NA	NA	0.188298	NA	NA	NA	NA	NA	-0.197988	NA	0.133441	-0.0756046	NA	NA	NA	NA	NA	0.850643	NA	NA	NA	NA	NA	0.843055	NA	0.893845	0.939734	NA	NA	NA	NA	NA	NA	NA	NA	NA	NA	NA	NA	NA	NA	NA	NA	NA	NA	NA
ENSG00000211787	TRAV8-3	TR_V_gene	human	0	0	0	0	0	0	0	0	0	0	0	0	0	0	0	NA	NA	NA	NA	NA	NA	NA	NA	NA	NA	NA	NA	NA	NA	NA	NA	NA	NA	NA	NA	NA	NA	NA	NA	NA	NA	NA	NA	NA	NA	NA	NA	NA	NA	NA	NA	NA	NA	NA	NA	NA	NA	NA	NA	NA	NA	NA	NA	NA	NA	NA	NA	NA	NA	NA	NA	NA	NA	NA	NA	NA	NA	NA	NA	NA	NA	NA	NA	NA	NA	NA	NA	NA	NA	NA
ENSG00000211788	TRAV13-1	TR_V_gene	human	0	0	0	0	0	0	0	0	0	0	0	0	0	0	0	NA	NA	NA	NA	NA	NA	NA	NA	NA	NA	NA	NA	NA	NA	NA	NA	NA	NA	NA	NA	NA	NA	NA	NA	NA	NA	NA	NA	NA	NA	NA	NA	NA	NA	NA	NA	NA	NA	NA	NA	NA	NA	NA	NA	NA	NA	NA	NA	NA	NA	NA	NA	NA	NA	NA	NA	NA	NA	NA	NA	NA	NA	NA	NA	NA	NA	NA	NA	NA	NA	NA	NA	NA	NA	NA
ENSG00000211789	TRAV12-2	TR_V_gene	human	0	0	0	0	0	0	0	0	0	0	0	0	0	0	0	NA	NA	NA	NA	NA	NA	NA	NA	NA	NA	NA	NA	NA	NA	NA	NA	NA	NA	NA	NA	NA	NA	NA	NA	NA	NA	NA	NA	NA	NA	NA	NA	NA	NA	NA	NA	NA	NA	NA	NA	NA	NA	NA	NA	NA	NA	NA	NA	NA	NA	NA	NA	NA	NA	NA	NA	NA	NA	NA	NA	NA	NA	NA	NA	NA	NA	NA	NA	NA	NA	NA	NA	NA	NA	NA
ENSG00000211790	TRAV8-4	TR_V_gene	human	0	0	0	0	0	0	0	0	0	0	0	0	0	0	0	NA	NA	NA	NA	NA	NA	NA	NA	NA	NA	NA	NA	NA	NA	NA	NA	NA	NA	NA	NA	NA	NA	NA	NA	NA	NA	NA	NA	NA	NA	NA	NA	NA	NA	NA	NA	NA	NA	NA	NA	NA	NA	NA	NA	NA	NA	NA	NA	NA	NA	NA	NA	NA	NA	NA	NA	NA	NA	NA	NA	NA	NA	NA	NA	NA	NA	NA	NA	NA	NA	NA	NA	NA	NA	NA
ENSG00000256379	TRAV8-5	TR_V_pseudogene	human	0	0	0	0.171638	0	0	0.15897	0	0	0	0	0	0.173057	0	0.149187	NA	NA	NA	1.03172	NA	NA	0.789963	NA	NA	NA	NA	NA	-1.04106	NA	-0.628535	NA	NA	NA	4.08047	NA	NA	4.08047	NA	NA	NA	NA	NA	4.08047	NA	4.08047	NA	NA	NA	0.252844	NA	NA	0.193596	NA	NA	NA	NA	NA	-0.255133	NA	-0.154035	NA	NA	NA	0.800389	NA	NA	0.846492	NA	NA	NA	NA	NA	0.79862	NA	0.877582	NA	NA	NA	NA	NA	NA	NA	NA	NA	NA	NA	NA	NA	NA	NA
ENSG00000211791	TRAV13-2	TR_V_gene	human	0.171761	0	0.180185	0	0	0	0.168454	0	0.15682	0.178107	0.18866	0.311222	0	0	0	1.22054	NA	1.41939	NA	NA	NA	-1.13359	NA	-1.02734	-1.32153	1.55757	0.21554	NA	NA	NA	4.08047	NA	4.08047	NA	NA	NA	4.08047	NA	4.08047	4.08047	4.08047	3.41029	NA	NA	NA	0.299116	NA	0.34785	NA	NA	NA	-0.277809	NA	-0.251771	-0.323866	0.381713	0.0632027	NA	NA	NA	0.764851	NA	0.727953	NA	NA	NA	0.781159	NA	0.801218	0.746039	0.702674	0.949605	NA	NA	NA	NA	NA	NA	NA	NA	NA	NA	NA	0.999964	NA	NA	NA	NA	NA	NA
ENSG00000211792	TRAV14DV4	TR_V_gene	human	0	0	0	0	0	0	0	0	0	0	0	0	0	0	0	NA	NA	NA	NA	NA	NA	NA	NA	NA	NA	NA	NA	NA	NA	NA	NA	NA	NA	NA	NA	NA	NA	NA	NA	NA	NA	NA	NA	NA	NA	NA	NA	NA	NA	NA	NA	NA	NA	NA	NA	NA	NA	NA	NA	NA	NA	NA	NA	NA	NA	NA	NA	NA	NA	NA	NA	NA	NA	NA	NA	NA	NA	NA	NA	NA	NA	NA	NA	NA	NA	NA	NA	NA	NA	NA
ENSG00000211793	TRAV9-2	TR_V_gene	human	0	0	0	0	0	0	0	0	0	0	0	0	0	0	0	NA	NA	NA	NA	NA	NA	NA	NA	NA	NA	NA	NA	NA	NA	NA	NA	NA	NA	NA	NA	NA	NA	NA	NA	NA	NA	NA	NA	NA	NA	NA	NA	NA	NA	NA	NA	NA	NA	NA	NA	NA	NA	NA	NA	NA	NA	NA	NA	NA	NA	NA	NA	NA	NA	NA	NA	NA	NA	NA	NA	NA	NA	NA	NA	NA	NA	NA	NA	NA	NA	NA	NA	NA	NA	NA
ENSG00000258482	TRAV15	TR_V_pseudogene	human	0	0	0	0	0	0	0	0	0	0	0	0	0	0	0	NA	NA	NA	NA	NA	NA	NA	NA	NA	NA	NA	NA	NA	NA	NA	NA	NA	NA	NA	NA	NA	NA	NA	NA	NA	NA	NA	NA	NA	NA	NA	NA	NA	NA	NA	NA	NA	NA	NA	NA	NA	NA	NA	NA	NA	NA	NA	NA	NA	NA	NA	NA	NA	NA	NA	NA	NA	NA	NA	NA	NA	NA	NA	NA	NA	NA	NA	NA	NA	NA	NA	NA	NA	NA	NA
ENSG00000258557	AC245505.1	processed_pseudogene	human	0	0	0	0	0	0	0	0	0	0	0	0	0	0	0	NA	NA	NA	NA	NA	NA	NA	NA	NA	NA	NA	NA	NA	NA	NA	NA	NA	NA	NA	NA	NA	NA	NA	NA	NA	NA	NA	NA	NA	NA	NA	NA	NA	NA	NA	NA	NA	NA	NA	NA	NA	NA	NA	NA	NA	NA	NA	NA	NA	NA	NA	NA	NA	NA	NA	NA	NA	NA	NA	NA	NA	NA	NA	NA	NA	NA	NA	NA	NA	NA	NA	NA	NA	NA	NA
ENSG00000211794	TRAV12-3	TR_V_gene	human	0	0	0	0	0	0	0	0	0	0	0	0	0	0	0	NA	NA	NA	NA	NA	NA	NA	NA	NA	NA	NA	NA	NA	NA	NA	NA	NA	NA	NA	NA	NA	NA	NA	NA	NA	NA	NA	NA	NA	NA	NA	NA	NA	NA	NA	NA	NA	NA	NA	NA	NA	NA	NA	NA	NA	NA	NA	NA	NA	NA	NA	NA	NA	NA	NA	NA	NA	NA	NA	NA	NA	NA	NA	NA	NA	NA	NA	NA	NA	NA	NA	NA	NA	NA	NA
ENSG00000211795	TRAV8-6	TR_V_gene	human	0	0	0	0	0	0	0	0	0	0	0	0	0	0	0	NA	NA	NA	NA	NA	NA	NA	NA	NA	NA	NA	NA	NA	NA	NA	NA	NA	NA	NA	NA	NA	NA	NA	NA	NA	NA	NA	NA	NA	NA	NA	NA	NA	NA	NA	NA	NA	NA	NA	NA	NA	NA	NA	NA	NA	NA	NA	NA	NA	NA	NA	NA	NA	NA	NA	NA	NA	NA	NA	NA	NA	NA	NA	NA	NA	NA	NA	NA	NA	NA	NA	NA	NA	NA	NA
ENSG00000211796	TRAV16	TR_V_gene	human	0	0	0	0	0	0.165113	0	0	0.141278	0	0	0	0	0.167366	0.161583	NA	NA	NA	NA	NA	1.35433	NA	NA	0.896211	NA	NA	NA	NA	1.3971	1.29502	NA	NA	NA	NA	NA	4.08047	NA	NA	4.08047	NA	NA	NA	NA	4.08047	4.08047	NA	NA	NA	NA	NA	0.331905	NA	NA	0.219634	NA	NA	NA	NA	0.342386	0.31737	NA	NA	NA	NA	NA	0.739961	NA	NA	0.826156	NA	NA	NA	NA	0.732061	0.750963	NA	NA	NA	NA	NA	NA	NA	NA	0.999964	NA	NA	NA	NA	NA	NA
ENSG00000211797	TRAV17	TR_V_gene	human	0	0	0	0	0	0	0	0	0	0	0	0	0	0	0	NA	NA	NA	NA	NA	NA	NA	NA	NA	NA	NA	NA	NA	NA	NA	NA	NA	NA	NA	NA	NA	NA	NA	NA	NA	NA	NA	NA	NA	NA	NA	NA	NA	NA	NA	NA	NA	NA	NA	NA	NA	NA	NA	NA	NA	NA	NA	NA	NA	NA	NA	NA	NA	NA	NA	NA	NA	NA	NA	NA	NA	NA	NA	NA	NA	NA	NA	NA	NA	NA	NA	NA	NA	NA	NA
ENSG00000211798	TRAV18	TR_V_gene	human	0.169606	0.700685	0.360024	0.180913	0.187804	0.161958	0	0.514898	0.175704	0.468968	0.644709	0.185832	0	0	0	-0.703018	1.39004	0.457628	-0.89183	-1.00226	-0.569223	NA	-2.40313	-1.02734	2.1428	-0.932146	1.17731	NA	NA	NA	4.08047	2.33805	3.29928	4.08047	4.08047	4.08047	NA	2.63763	4.08047	2.66895	2.35995	4.08047	NA	NA	NA	-0.172288	0.594531	0.138706	-0.218561	-0.245623	-0.139499	NA	-0.911095	-0.251771	0.802865	-0.394985	0.288522	NA	NA	NA	0.863211	0.552157	0.889683	0.826992	0.805974	0.889056	NA	0.362245	0.801218	0.422053	0.692854	0.772947	NA	NA	NA	NA	NA	NA	NA	NA	NA	NA	NA	0.999964	NA	NA	NA	NA	NA	NA
ENSG00000211799	TRAV19	TR_V_gene	human	0.173599	0	0	0	0	0	0.168875	0	0	0.180183	0	0.14777	0	0	0	1.22054	NA	NA	NA	NA	NA	-1.13359	NA	NA	-1.32153	NA	-0.746246	NA	NA	NA	4.08047	NA	NA	NA	NA	NA	4.08047	NA	NA	4.08047	NA	4.08047	NA	NA	NA	0.299116	NA	NA	NA	NA	NA	-0.277809	NA	NA	-0.323866	NA	-0.182882	NA	NA	NA	0.764851	NA	NA	NA	NA	NA	0.781159	NA	NA	0.746039	NA	0.85489	NA	NA	NA	NA	NA	NA	NA	NA	NA	NA	NA	NA	NA	NA	NA	NA	NA	NA
ENSG00000258705	AC245505.2	processed_pseudogene	human	0	0	0	0	0	0	0	0	0	0	0	0	0	0	0	NA	NA	NA	NA	NA	NA	NA	NA	NA	NA	NA	NA	NA	NA	NA	NA	NA	NA	NA	NA	NA	NA	NA	NA	NA	NA	NA	NA	NA	NA	NA	NA	NA	NA	NA	NA	NA	NA	NA	NA	NA	NA	NA	NA	NA	NA	NA	NA	NA	NA	NA	NA	NA	NA	NA	NA	NA	NA	NA	NA	NA	NA	NA	NA	NA	NA	NA	NA	NA	NA	NA	NA	NA	NA	NA
ENSG00000211800	TRAV20	TR_V_gene	human	0	0	0	0	0	0	0	0	0	0	0	0	0	0	0	NA	NA	NA	NA	NA	NA	NA	NA	NA	NA	NA	NA	NA	NA	NA	NA	NA	NA	NA	NA	NA	NA	NA	NA	NA	NA	NA	NA	NA	NA	NA	NA	NA	NA	NA	NA	NA	NA	NA	NA	NA	NA	NA	NA	NA	NA	NA	NA	NA	NA	NA	NA	NA	NA	NA	NA	NA	NA	NA	NA	NA	NA	NA	NA	NA	NA	NA	NA	NA	NA	NA	NA	NA	NA	NA
ENSG00000211801	TRAV21	TR_V_gene	human	0	0	0	0	0	0	0	0	0	0	0	0	0	0	0	NA	NA	NA	NA	NA	NA	NA	NA	NA	NA	NA	NA	NA	NA	NA	NA	NA	NA	NA	NA	NA	NA	NA	NA	NA	NA	NA	NA	NA	NA	NA	NA	NA	NA	NA	NA	NA	NA	NA	NA	NA	NA	NA	NA	NA	NA	NA	NA	NA	NA	NA	NA	NA	NA	NA	NA	NA	NA	NA	NA	NA	NA	NA	NA	NA	NA	NA	NA	NA	NA	NA	NA	NA	NA	NA
ENSG00000276428	AC245505.3	processed_pseudogene	human	0	0	0	0	0	0	0	0	0	0	0	0	0	0	0	NA	NA	NA	NA	NA	NA	NA	NA	NA	NA	NA	NA	NA	NA	NA	NA	NA	NA	NA	NA	NA	NA	NA	NA	NA	NA	NA	NA	NA	NA	NA	NA	NA	NA	NA	NA	NA	NA	NA	NA	NA	NA	NA	NA	NA	NA	NA	NA	NA	NA	NA	NA	NA	NA	NA	NA	NA	NA	NA	NA	NA	NA	NA	NA	NA	NA	NA	NA	NA	NA	NA	NA	NA	NA	NA
ENSG00000211802	TRAV22	TR_V_gene	human	0	0	0	0	0	0	0	0	0	0	0	0	0	0	0	NA	NA	NA	NA	NA	NA	NA	NA	NA	NA	NA	NA	NA	NA	NA	NA	NA	NA	NA	NA	NA	NA	NA	NA	NA	NA	NA	NA	NA	NA	NA	NA	NA	NA	NA	NA	NA	NA	NA	NA	NA	NA	NA	NA	NA	NA	NA	NA	NA	NA	NA	NA	NA	NA	NA	NA	NA	NA	NA	NA	NA	NA	NA	NA	NA	NA	NA	NA	NA	NA	NA	NA	NA	NA	NA
ENSG00000211803	TRAV23DV6	TR_V_gene	human	0	0	0	0	0	0	0	0	0	0	0	0	0	0	0	NA	NA	NA	NA	NA	NA	NA	NA	NA	NA	NA	NA	NA	NA	NA	NA	NA	NA	NA	NA	NA	NA	NA	NA	NA	NA	NA	NA	NA	NA	NA	NA	NA	NA	NA	NA	NA	NA	NA	NA	NA	NA	NA	NA	NA	NA	NA	NA	NA	NA	NA	NA	NA	NA	NA	NA	NA	NA	NA	NA	NA	NA	NA	NA	NA	NA	NA	NA	NA	NA	NA	NA	NA	NA	NA
ENSG00000211804	TRDV1	TR_V_gene	human	0	0	0	0	0	0	0	0	0	0	0	0	0	0	0	NA	NA	NA	NA	NA	NA	NA	NA	NA	NA	NA	NA	NA	NA	NA	NA	NA	NA	NA	NA	NA	NA	NA	NA	NA	NA	NA	NA	NA	NA	NA	NA	NA	NA	NA	NA	NA	NA	NA	NA	NA	NA	NA	NA	NA	NA	NA	NA	NA	NA	NA	NA	NA	NA	NA	NA	NA	NA	NA	NA	NA	NA	NA	NA	NA	NA	NA	NA	NA	NA	NA	NA	NA	NA	NA
ENSG00000211805	TRAV24	TR_V_gene	human	0	0	0	0	0	0	0	0	0	0	0	0	0	0	0	NA	NA	NA	NA	NA	NA	NA	NA	NA	NA	NA	NA	NA	NA	NA	NA	NA	NA	NA	NA	NA	NA	NA	NA	NA	NA	NA	NA	NA	NA	NA	NA	NA	NA	NA	NA	NA	NA	NA	NA	NA	NA	NA	NA	NA	NA	NA	NA	NA	NA	NA	NA	NA	NA	NA	NA	NA	NA	NA	NA	NA	NA	NA	NA	NA	NA	NA	NA	NA	NA	NA	NA	NA	NA	NA
ENSG00000211806	TRAV25	TR_V_gene	human	0	0	0	0	0	0	0	0	0	0	0	0	0	0	0	NA	NA	NA	NA	NA	NA	NA	NA	NA	NA	NA	NA	NA	NA	NA	NA	NA	NA	NA	NA	NA	NA	NA	NA	NA	NA	NA	NA	NA	NA	NA	NA	NA	NA	NA	NA	NA	NA	NA	NA	NA	NA	NA	NA	NA	NA	NA	NA	NA	NA	NA	NA	NA	NA	NA	NA	NA	NA	NA	NA	NA	NA	NA	NA	NA	NA	NA	NA	NA	NA	NA	NA	NA	NA	NA
ENSG00000211807	TRAV26-1	TR_V_gene	human	0	0	0	0	0	0	0	0	0	0	0	0	0	0	0	NA	NA	NA	NA	NA	NA	NA	NA	NA	NA	NA	NA	NA	NA	NA	NA	NA	NA	NA	NA	NA	NA	NA	NA	NA	NA	NA	NA	NA	NA	NA	NA	NA	NA	NA	NA	NA	NA	NA	NA	NA	NA	NA	NA	NA	NA	NA	NA	NA	NA	NA	NA	NA	NA	NA	NA	NA	NA	NA	NA	NA	NA	NA	NA	NA	NA	NA	NA	NA	NA	NA	NA	NA	NA	NA
ENSG00000211808	TRAV8-7	TR_V_gene	human	0	0	0	0	0	0	0	0	0	0	0	0	0	0	0	NA	NA	NA	NA	NA	NA	NA	NA	NA	NA	NA	NA	NA	NA	NA	NA	NA	NA	NA	NA	NA	NA	NA	NA	NA	NA	NA	NA	NA	NA	NA	NA	NA	NA	NA	NA	NA	NA	NA	NA	NA	NA	NA	NA	NA	NA	NA	NA	NA	NA	NA	NA	NA	NA	NA	NA	NA	NA	NA	NA	NA	NA	NA	NA	NA	NA	NA	NA	NA	NA	NA	NA	NA	NA	NA
ENSG00000211809	TRAV27	TR_V_gene	human	0	0	0	0	0	0	0	0	0	0	0	0	0	0	0	NA	NA	NA	NA	NA	NA	NA	NA	NA	NA	NA	NA	NA	NA	NA	NA	NA	NA	NA	NA	NA	NA	NA	NA	NA	NA	NA	NA	NA	NA	NA	NA	NA	NA	NA	NA	NA	NA	NA	NA	NA	NA	NA	NA	NA	NA	NA	NA	NA	NA	NA	NA	NA	NA	NA	NA	NA	NA	NA	NA	NA	NA	NA	NA	NA	NA	NA	NA	NA	NA	NA	NA	NA	NA	NA
ENSG00000258835	TRAV28	TR_V_pseudogene	human	0	0	0	0	0	0	0	0	0	0	0	0	0	0	0	NA	NA	NA	NA	NA	NA	NA	NA	NA	NA	NA	NA	NA	NA	NA	NA	NA	NA	NA	NA	NA	NA	NA	NA	NA	NA	NA	NA	NA	NA	NA	NA	NA	NA	NA	NA	NA	NA	NA	NA	NA	NA	NA	NA	NA	NA	NA	NA	NA	NA	NA	NA	NA	NA	NA	NA	NA	NA	NA	NA	NA	NA	NA	NA	NA	NA	NA	NA	NA	NA	NA	NA	NA	NA	NA
ENSG00000211810	TRAV29DV5	TR_V_gene	human	0	0	0	0	0	0	0	0	0	0	0	0	0	0	0	NA	NA	NA	NA	NA	NA	NA	NA	NA	NA	NA	NA	NA	NA	NA	NA	NA	NA	NA	NA	NA	NA	NA	NA	NA	NA	NA	NA	NA	NA	NA	NA	NA	NA	NA	NA	NA	NA	NA	NA	NA	NA	NA	NA	NA	NA	NA	NA	NA	NA	NA	NA	NA	NA	NA	NA	NA	NA	NA	NA	NA	NA	NA	NA	NA	NA	NA	NA	NA	NA	NA	NA	NA	NA	NA
ENSG00000259092	TRAV30	TR_V_gene	human	0	0	0	0	0	0	0	0	0	0	0	0	0	0	0	NA	NA	NA	NA	NA	NA	NA	NA	NA	NA	NA	NA	NA	NA	NA	NA	NA	NA	NA	NA	NA	NA	NA	NA	NA	NA	NA	NA	NA	NA	NA	NA	NA	NA	NA	NA	NA	NA	NA	NA	NA	NA	NA	NA	NA	NA	NA	NA	NA	NA	NA	NA	NA	NA	NA	NA	NA	NA	NA	NA	NA	NA	NA	NA	NA	NA	NA	NA	NA	NA	NA	NA	NA	NA	NA
ENSG00000249048	TRAV31	TR_V_pseudogene	human	0	0	0	0	0	0	0	0	0	0	0	0	0	0	0	NA	NA	NA	NA	NA	NA	NA	NA	NA	NA	NA	NA	NA	NA	NA	NA	NA	NA	NA	NA	NA	NA	NA	NA	NA	NA	NA	NA	NA	NA	NA	NA	NA	NA	NA	NA	NA	NA	NA	NA	NA	NA	NA	NA	NA	NA	NA	NA	NA	NA	NA	NA	NA	NA	NA	NA	NA	NA	NA	NA	NA	NA	NA	NA	NA	NA	NA	NA	NA	NA	NA	NA	NA	NA	NA
ENSG00000258905	TRAV32	TR_V_pseudogene	human	0	0	0	0	0	0	0	0	0	0	0	0	0	0	0	NA	NA	NA	NA	NA	NA	NA	NA	NA	NA	NA	NA	NA	NA	NA	NA	NA	NA	NA	NA	NA	NA	NA	NA	NA	NA	NA	NA	NA	NA	NA	NA	NA	NA	NA	NA	NA	NA	NA	NA	NA	NA	NA	NA	NA	NA	NA	NA	NA	NA	NA	NA	NA	NA	NA	NA	NA	NA	NA	NA	NA	NA	NA	NA	NA	NA	NA	NA	NA	NA	NA	NA	NA	NA	NA
ENSG00000258812	TRAV33	TR_V_pseudogene	human	0	0	0	0	0	0	0	0	0	0	0	0	0	0	0	NA	NA	NA	NA	NA	NA	NA	NA	NA	NA	NA	NA	NA	NA	NA	NA	NA	NA	NA	NA	NA	NA	NA	NA	NA	NA	NA	NA	NA	NA	NA	NA	NA	NA	NA	NA	NA	NA	NA	NA	NA	NA	NA	NA	NA	NA	NA	NA	NA	NA	NA	NA	NA	NA	NA	NA	NA	NA	NA	NA	NA	NA	NA	NA	NA	NA	NA	NA	NA	NA	NA	NA	NA	NA	NA
ENSG00000251002	AC244502.1	lncRNA	human	0.620861	0.517238	0.621342	1.99332	1.0278	0.593194	1.56538	0.55492	0.316982	0.178107	0.211936	0.331868	2.04072	0.626997	1.47621	-1.20946	-2.5696	-1.00976	1.65328	0.0369067	-1.07155	2.88265	2.62383	-0.0655588	-1.32153	1.55757	0.21554	-1.6074	-1.12425	-2.72139	2.69909	3.08702	2.70142	1.52027	2.07646	2.79154	1.75012	2.7398	3.40841	4.08047	4.08047	3.33357	1.43091	2.51286	1.81171	-0.4481	-0.832388	-0.373787	1.08749	0.0177739	-0.383857	1.64711	0.957674	-0.0192344	-0.323866	0.381713	0.0646576	-1.12334	-0.4474	-1.50211	0.654081	0.40519	0.708563	0.276822	0.985819	0.701084	0.0995345	0.338227	0.984654	0.746039	0.702674	0.948447	0.261293	0.654586	0.133069	NA	NA	NA	NA	NA	NA	NA	NA	0.999964	NA	NA	NA	NA	NA	NA
ENSG00000211812	TRAV26-2	TR_V_gene	human	0	0	0	0	0	0	0	0	0	0	0	0	0	0	0	NA	NA	NA	NA	NA	NA	NA	NA	NA	NA	NA	NA	NA	NA	NA	NA	NA	NA	NA	NA	NA	NA	NA	NA	NA	NA	NA	NA	NA	NA	NA	NA	NA	NA	NA	NA	NA	NA	NA	NA	NA	NA	NA	NA	NA	NA	NA	NA	NA	NA	NA	NA	NA	NA	NA	NA	NA	NA	NA	NA	NA	NA	NA	NA	NA	NA	NA	NA	NA	NA	NA	NA	NA	NA	NA
ENSG00000211813	TRAV34	TR_V_gene	human	0	0	0	0	0	0	0	0	0	0	0	0	0	0	0	NA	NA	NA	NA	NA	NA	NA	NA	NA	NA	NA	NA	NA	NA	NA	NA	NA	NA	NA	NA	NA	NA	NA	NA	NA	NA	NA	NA	NA	NA	NA	NA	NA	NA	NA	NA	NA	NA	NA	NA	NA	NA	NA	NA	NA	NA	NA	NA	NA	NA	NA	NA	NA	NA	NA	NA	NA	NA	NA	NA	NA	NA	NA	NA	NA	NA	NA	NA	NA	NA	NA	NA	NA	NA	NA
ENSG00000211814	TRAV35	TR_V_pseudogene	human	0	0	0	0	0	0	0	0	0	0	0	0	0	0	0	NA	NA	NA	NA	NA	NA	NA	NA	NA	NA	NA	NA	NA	NA	NA	NA	NA	NA	NA	NA	NA	NA	NA	NA	NA	NA	NA	NA	NA	NA	NA	NA	NA	NA	NA	NA	NA	NA	NA	NA	NA	NA	NA	NA	NA	NA	NA	NA	NA	NA	NA	NA	NA	NA	NA	NA	NA	NA	NA	NA	NA	NA	NA	NA	NA	NA	NA	NA	NA	NA	NA	NA	NA	NA	NA
ENSG00000211815	TRAV36DV7	TR_V_gene	human	0	0	0	0	0	0	0	0	0	0	0	0	0	0	0	NA	NA	NA	NA	NA	NA	NA	NA	NA	NA	NA	NA	NA	NA	NA	NA	NA	NA	NA	NA	NA	NA	NA	NA	NA	NA	NA	NA	NA	NA	NA	NA	NA	NA	NA	NA	NA	NA	NA	NA	NA	NA	NA	NA	NA	NA	NA	NA	NA	NA	NA	NA	NA	NA	NA	NA	NA	NA	NA	NA	NA	NA	NA	NA	NA	NA	NA	NA	NA	NA	NA	NA	NA	NA	NA
ENSG00000259068	TRAV37	TR_V_pseudogene	human	0	0	0	0	0	0	0	0	0	0	0	0	0	0	0	NA	NA	NA	NA	NA	NA	NA	NA	NA	NA	NA	NA	NA	NA	NA	NA	NA	NA	NA	NA	NA	NA	NA	NA	NA	NA	NA	NA	NA	NA	NA	NA	NA	NA	NA	NA	NA	NA	NA	NA	NA	NA	NA	NA	NA	NA	NA	NA	NA	NA	NA	NA	NA	NA	NA	NA	NA	NA	NA	NA	NA	NA	NA	NA	NA	NA	NA	NA	NA	NA	NA	NA	NA	NA	NA
ENSG00000211816	TRAV38-1	TR_V_gene	human	0	0	0	0	0	0	0	0	0	0	0	0	0	0	0	NA	NA	NA	NA	NA	NA	NA	NA	NA	NA	NA	NA	NA	NA	NA	NA	NA	NA	NA	NA	NA	NA	NA	NA	NA	NA	NA	NA	NA	NA	NA	NA	NA	NA	NA	NA	NA	NA	NA	NA	NA	NA	NA	NA	NA	NA	NA	NA	NA	NA	NA	NA	NA	NA	NA	NA	NA	NA	NA	NA	NA	NA	NA	NA	NA	NA	NA	NA	NA	NA	NA	NA	NA	NA	NA
ENSG00000211817	TRAV38-2DV8	TR_V_gene	human	0	0	0	0	0	0	0	0	0	0	0	0	0	0	0	NA	NA	NA	NA	NA	NA	NA	NA	NA	NA	NA	NA	NA	NA	NA	NA	NA	NA	NA	NA	NA	NA	NA	NA	NA	NA	NA	NA	NA	NA	NA	NA	NA	NA	NA	NA	NA	NA	NA	NA	NA	NA	NA	NA	NA	NA	NA	NA	NA	NA	NA	NA	NA	NA	NA	NA	NA	NA	NA	NA	NA	NA	NA	NA	NA	NA	NA	NA	NA	NA	NA	NA	NA	NA	NA
ENSG00000211818	TRAV39	TR_V_gene	human	0	0	0	0	0	0	0	0	0	0	0	0	0	0	0	NA	NA	NA	NA	NA	NA	NA	NA	NA	NA	NA	NA	NA	NA	NA	NA	NA	NA	NA	NA	NA	NA	NA	NA	NA	NA	NA	NA	NA	NA	NA	NA	NA	NA	NA	NA	NA	NA	NA	NA	NA	NA	NA	NA	NA	NA	NA	NA	NA	NA	NA	NA	NA	NA	NA	NA	NA	NA	NA	NA	NA	NA	NA	NA	NA	NA	NA	NA	NA	NA	NA	NA	NA	NA	NA
ENSG00000211819	TRAV40	TR_V_gene	human	0	0	0	0	0	0	0	0	0	0	0	0	0	0	0	NA	NA	NA	NA	NA	NA	NA	NA	NA	NA	NA	NA	NA	NA	NA	NA	NA	NA	NA	NA	NA	NA	NA	NA	NA	NA	NA	NA	NA	NA	NA	NA	NA	NA	NA	NA	NA	NA	NA	NA	NA	NA	NA	NA	NA	NA	NA	NA	NA	NA	NA	NA	NA	NA	NA	NA	NA	NA	NA	NA	NA	NA	NA	NA	NA	NA	NA	NA	NA	NA	NA	NA	NA	NA	NA
ENSG00000211820	TRAV41	TR_V_gene	human	0.1497	0.172413	0.139937	0.15967	0.166899	0.142694	0	0	0	0	0	0	0	0	0	-0.703018	-1.09864	-0.50416	-0.89183	-1.00226	-0.569223	NA	NA	NA	NA	NA	NA	NA	NA	NA	4.08047	4.08047	4.08047	4.08047	4.08047	4.08047	NA	NA	NA	NA	NA	NA	NA	NA	NA	-0.172288	-0.269242	-0.123554	-0.218561	-0.245623	-0.139499	NA	NA	NA	NA	NA	NA	NA	NA	NA	0.863211	0.787743	0.901668	0.826992	0.805974	0.889056	NA	NA	NA	NA	NA	NA	NA	NA	NA	NA	NA	NA	NA	NA	NA	NA	NA	NA	NA	NA	NA	NA	NA	NA
ENSG00000256221	AC244502.2	processed_pseudogene	human	0	0	0	0	0	0	0	0	0	0	0	0	0	0	0	NA	NA	NA	NA	NA	NA	NA	NA	NA	NA	NA	NA	NA	NA	NA	NA	NA	NA	NA	NA	NA	NA	NA	NA	NA	NA	NA	NA	NA	NA	NA	NA	NA	NA	NA	NA	NA	NA	NA	NA	NA	NA	NA	NA	NA	NA	NA	NA	NA	NA	NA	NA	NA	NA	NA	NA	NA	NA	NA	NA	NA	NA	NA	NA	NA	NA	NA	NA	NA	NA	NA	NA	NA	NA	NA
ENSG00000259042	AC244502.3	lncRNA	human	0	0	0	0	0	0	0	0	0	0	0	0	0	0	0	NA	NA	NA	NA	NA	NA	NA	NA	NA	NA	NA	NA	NA	NA	NA	NA	NA	NA	NA	NA	NA	NA	NA	NA	NA	NA	NA	NA	NA	NA	NA	NA	NA	NA	NA	NA	NA	NA	NA	NA	NA	NA	NA	NA	NA	NA	NA	NA	NA	NA	NA	NA	NA	NA	NA	NA	NA	NA	NA	NA	NA	NA	NA	NA	NA	NA	NA	NA	NA	NA	NA	NA	NA	NA	NA
ENSG00000211821	TRDV2	TR_V_gene	human	0	0	0	0	0	0	0	0	0	0	0	0	0	0	0	NA	NA	NA	NA	NA	NA	NA	NA	NA	NA	NA	NA	NA	NA	NA	NA	NA	NA	NA	NA	NA	NA	NA	NA	NA	NA	NA	NA	NA	NA	NA	NA	NA	NA	NA	NA	NA	NA	NA	NA	NA	NA	NA	NA	NA	NA	NA	NA	NA	NA	NA	NA	NA	NA	NA	NA	NA	NA	NA	NA	NA	NA	NA	NA	NA	NA	NA	NA	NA	NA	NA	NA	NA	NA	NA
ENSG00000223997	TRDD1	TR_D_gene	human	0	0	0	0	0	0	0	0	0	0	0	0	0	0	0	NA	NA	NA	NA	NA	NA	NA	NA	NA	NA	NA	NA	NA	NA	NA	NA	NA	NA	NA	NA	NA	NA	NA	NA	NA	NA	NA	NA	NA	NA	NA	NA	NA	NA	NA	NA	NA	NA	NA	NA	NA	NA	NA	NA	NA	NA	NA	NA	NA	NA	NA	NA	NA	NA	NA	NA	NA	NA	NA	NA	NA	NA	NA	NA	NA	NA	NA	NA	NA	NA	NA	NA	NA	NA	NA
ENSG00000237235	TRDD2	TR_D_gene	human	0	0	0	0	0	0	0	0	0	0	0	0	0	0	0	NA	NA	NA	NA	NA	NA	NA	NA	NA	NA	NA	NA	NA	NA	NA	NA	NA	NA	NA	NA	NA	NA	NA	NA	NA	NA	NA	NA	NA	NA	NA	NA	NA	NA	NA	NA	NA	NA	NA	NA	NA	NA	NA	NA	NA	NA	NA	NA	NA	NA	NA	NA	NA	NA	NA	NA	NA	NA	NA	NA	NA	NA	NA	NA	NA	NA	NA	NA	NA	NA	NA	NA	NA	NA	NA
ENSG00000228985	TRDD3	TR_D_gene	human	0	0	0	0	0	0	0	0	0	0	0	0	0	0	0	NA	NA	NA	NA	NA	NA	NA	NA	NA	NA	NA	NA	NA	NA	NA	NA	NA	NA	NA	NA	NA	NA	NA	NA	NA	NA	NA	NA	NA	NA	NA	NA	NA	NA	NA	NA	NA	NA	NA	NA	NA	NA	NA	NA	NA	NA	NA	NA	NA	NA	NA	NA	NA	NA	NA	NA	NA	NA	NA	NA	NA	NA	NA	NA	NA	NA	NA	NA	NA	NA	NA	NA	NA	NA	NA
ENSG00000211825	TRDJ1	TR_J_gene	human	0	0	0	0	0	0	0	0	0	0	0	0	0	0	0	NA	NA	NA	NA	NA	NA	NA	NA	NA	NA	NA	NA	NA	NA	NA	NA	NA	NA	NA	NA	NA	NA	NA	NA	NA	NA	NA	NA	NA	NA	NA	NA	NA	NA	NA	NA	NA	NA	NA	NA	NA	NA	NA	NA	NA	NA	NA	NA	NA	NA	NA	NA	NA	NA	NA	NA	NA	NA	NA	NA	NA	NA	NA	NA	NA	NA	NA	NA	NA	NA	NA	NA	NA	NA	NA
ENSG00000211826	TRDJ4	TR_J_gene	human	0	0	0	0	0	0	0	0	0	0	0	0	0	0	0	NA	NA	NA	NA	NA	NA	NA	NA	NA	NA	NA	NA	NA	NA	NA	NA	NA	NA	NA	NA	NA	NA	NA	NA	NA	NA	NA	NA	NA	NA	NA	NA	NA	NA	NA	NA	NA	NA	NA	NA	NA	NA	NA	NA	NA	NA	NA	NA	NA	NA	NA	NA	NA	NA	NA	NA	NA	NA	NA	NA	NA	NA	NA	NA	NA	NA	NA	NA	NA	NA	NA	NA	NA	NA	NA
ENSG00000211827	TRDJ2	TR_J_gene	human	0	0	0	0	0	0	0	0	0	0	0	0	0	0	0	NA	NA	NA	NA	NA	NA	NA	NA	NA	NA	NA	NA	NA	NA	NA	NA	NA	NA	NA	NA	NA	NA	NA	NA	NA	NA	NA	NA	NA	NA	NA	NA	NA	NA	NA	NA	NA	NA	NA	NA	NA	NA	NA	NA	NA	NA	NA	NA	NA	NA	NA	NA	NA	NA	NA	NA	NA	NA	NA	NA	NA	NA	NA	NA	NA	NA	NA	NA	NA	NA	NA	NA	NA	NA	NA
ENSG00000211828	TRDJ3	TR_J_gene	human	0	0	0	0	0	0	0	0	0	0	0	0	0	0	0	NA	NA	NA	NA	NA	NA	NA	NA	NA	NA	NA	NA	NA	NA	NA	NA	NA	NA	NA	NA	NA	NA	NA	NA	NA	NA	NA	NA	NA	NA	NA	NA	NA	NA	NA	NA	NA	NA	NA	NA	NA	NA	NA	NA	NA	NA	NA	NA	NA	NA	NA	NA	NA	NA	NA	NA	NA	NA	NA	NA	NA	NA	NA	NA	NA	NA	NA	NA	NA	NA	NA	NA	NA	NA	NA
ENSG00000211829	TRDC	TR_C_gene	human	0	0	0	0	0	0	0	0	0	0	0	0	0	0	0	NA	NA	NA	NA	NA	NA	NA	NA	NA	NA	NA	NA	NA	NA	NA	NA	NA	NA	NA	NA	NA	NA	NA	NA	NA	NA	NA	NA	NA	NA	NA	NA	NA	NA	NA	NA	NA	NA	NA	NA	NA	NA	NA	NA	NA	NA	NA	NA	NA	NA	NA	NA	NA	NA	NA	NA	NA	NA	NA	NA	NA	NA	NA	NA	NA	NA	NA	NA	NA	NA	NA	NA	NA	NA	NA
ENSG00000256590	TRDV3	TR_V_gene	human	0	0	0	0.153878	0	0	0.141911	0	0	0	0	0	0.154182	0	0.133614	NA	NA	NA	1.03172	NA	NA	0.789963	NA	NA	NA	NA	NA	-1.04106	NA	-0.628535	NA	NA	NA	4.08047	NA	NA	4.08047	NA	NA	NA	NA	NA	4.08047	NA	4.08047	NA	NA	NA	0.252844	NA	NA	0.193596	NA	NA	NA	NA	NA	-0.255133	NA	-0.154035	NA	NA	NA	0.800389	NA	NA	0.846492	NA	NA	NA	NA	NA	0.79862	NA	0.877582	NA	NA	NA	NA	NA	NA	NA	NA	NA	NA	NA	NA	NA	NA	NA
ENSG00000211831	TRAJ61	TR_J_gene	human	0	0	0	0	0	0	0	0	0	0	0	0	0	0	0	NA	NA	NA	NA	NA	NA	NA	NA	NA	NA	NA	NA	NA	NA	NA	NA	NA	NA	NA	NA	NA	NA	NA	NA	NA	NA	NA	NA	NA	NA	NA	NA	NA	NA	NA	NA	NA	NA	NA	NA	NA	NA	NA	NA	NA	NA	NA	NA	NA	NA	NA	NA	NA	NA	NA	NA	NA	NA	NA	NA	NA	NA	NA	NA	NA	NA	NA	NA	NA	NA	NA	NA	NA	NA	NA
ENSG00000249446	TRAJ60	TR_J_pseudogene	human	0	0	0	0	0	0	0	0	0	0	0	0	0	0	0	NA	NA	NA	NA	NA	NA	NA	NA	NA	NA	NA	NA	NA	NA	NA	NA	NA	NA	NA	NA	NA	NA	NA	NA	NA	NA	NA	NA	NA	NA	NA	NA	NA	NA	NA	NA	NA	NA	NA	NA	NA	NA	NA	NA	NA	NA	NA	NA	NA	NA	NA	NA	NA	NA	NA	NA	NA	NA	NA	NA	NA	NA	NA	NA	NA	NA	NA	NA	NA	NA	NA	NA	NA	NA	NA
ENSG00000211832	TRAJ59	TR_J_gene	human	0	0	0	0	0	0	0	0	0	0	0	0	0	0	0	NA	NA	NA	NA	NA	NA	NA	NA	NA	NA	NA	NA	NA	NA	NA	NA	NA	NA	NA	NA	NA	NA	NA	NA	NA	NA	NA	NA	NA	NA	NA	NA	NA	NA	NA	NA	NA	NA	NA	NA	NA	NA	NA	NA	NA	NA	NA	NA	NA	NA	NA	NA	NA	NA	NA	NA	NA	NA	NA	NA	NA	NA	NA	NA	NA	NA	NA	NA	NA	NA	NA	NA	NA	NA	NA
ENSG00000211833	TRAJ58	TR_J_gene	human	0	0	0	0	0	0	0	0	0	0	0	0	0	0	0	NA	NA	NA	NA	NA	NA	NA	NA	NA	NA	NA	NA	NA	NA	NA	NA	NA	NA	NA	NA	NA	NA	NA	NA	NA	NA	NA	NA	NA	NA	NA	NA	NA	NA	NA	NA	NA	NA	NA	NA	NA	NA	NA	NA	NA	NA	NA	NA	NA	NA	NA	NA	NA	NA	NA	NA	NA	NA	NA	NA	NA	NA	NA	NA	NA	NA	NA	NA	NA	NA	NA	NA	NA	NA	NA
ENSG00000211834	TRAJ57	TR_J_gene	human	0	0	0	0	0	0	0	0	0	0	0	0	0	0	0	NA	NA	NA	NA	NA	NA	NA	NA	NA	NA	NA	NA	NA	NA	NA	NA	NA	NA	NA	NA	NA	NA	NA	NA	NA	NA	NA	NA	NA	NA	NA	NA	NA	NA	NA	NA	NA	NA	NA	NA	NA	NA	NA	NA	NA	NA	NA	NA	NA	NA	NA	NA	NA	NA	NA	NA	NA	NA	NA	NA	NA	NA	NA	NA	NA	NA	NA	NA	NA	NA	NA	NA	NA	NA	NA
ENSG00000211835	TRAJ56	TR_J_gene	human	0	0	0	0	0	0	0	0	0	0	0	0	0	0	0	NA	NA	NA	NA	NA	NA	NA	NA	NA	NA	NA	NA	NA	NA	NA	NA	NA	NA	NA	NA	NA	NA	NA	NA	NA	NA	NA	NA	NA	NA	NA	NA	NA	NA	NA	NA	NA	NA	NA	NA	NA	NA	NA	NA	NA	NA	NA	NA	NA	NA	NA	NA	NA	NA	NA	NA	NA	NA	NA	NA	NA	NA	NA	NA	NA	NA	NA	NA	NA	NA	NA	NA	NA	NA	NA
ENSG00000250688	TRAJ55	TR_J_pseudogene	human	0	0	0	0	0	0	0	0	0	0	0	0	0	0	0	NA	NA	NA	NA	NA	NA	NA	NA	NA	NA	NA	NA	NA	NA	NA	NA	NA	NA	NA	NA	NA	NA	NA	NA	NA	NA	NA	NA	NA	NA	NA	NA	NA	NA	NA	NA	NA	NA	NA	NA	NA	NA	NA	NA	NA	NA	NA	NA	NA	NA	NA	NA	NA	NA	NA	NA	NA	NA	NA	NA	NA	NA	NA	NA	NA	NA	NA	NA	NA	NA	NA	NA	NA	NA	NA
ENSG00000211836	TRAJ54	TR_J_gene	human	0	0	0	0	0	0	0	0	0	0	0	0	0	0	0	NA	NA	NA	NA	NA	NA	NA	NA	NA	NA	NA	NA	NA	NA	NA	NA	NA	NA	NA	NA	NA	NA	NA	NA	NA	NA	NA	NA	NA	NA	NA	NA	NA	NA	NA	NA	NA	NA	NA	NA	NA	NA	NA	NA	NA	NA	NA	NA	NA	NA	NA	NA	NA	NA	NA	NA	NA	NA	NA	NA	NA	NA	NA	NA	NA	NA	NA	NA	NA	NA	NA	NA	NA	NA	NA
ENSG00000211837	TRAJ53	TR_J_gene	human	0	0	0	0	0	0	0	0	0	0	0	0	0	0	0	NA	NA	NA	NA	NA	NA	NA	NA	NA	NA	NA	NA	NA	NA	NA	NA	NA	NA	NA	NA	NA	NA	NA	NA	NA	NA	NA	NA	NA	NA	NA	NA	NA	NA	NA	NA	NA	NA	NA	NA	NA	NA	NA	NA	NA	NA	NA	NA	NA	NA	NA	NA	NA	NA	NA	NA	NA	NA	NA	NA	NA	NA	NA	NA	NA	NA	NA	NA	NA	NA	NA	NA	NA	NA	NA
ENSG00000211838	TRAJ52	TR_J_gene	human	0	0	0	0	0	0	0	0	0	0	0	0	0	0	0	NA	NA	NA	NA	NA	NA	NA	NA	NA	NA	NA	NA	NA	NA	NA	NA	NA	NA	NA	NA	NA	NA	NA	NA	NA	NA	NA	NA	NA	NA	NA	NA	NA	NA	NA	NA	NA	NA	NA	NA	NA	NA	NA	NA	NA	NA	NA	NA	NA	NA	NA	NA	NA	NA	NA	NA	NA	NA	NA	NA	NA	NA	NA	NA	NA	NA	NA	NA	NA	NA	NA	NA	NA	NA	NA
ENSG00000248366	TRAJ51	TR_J_pseudogene	human	0	0	0	0	0	0	0	0	0	0	0	0	0	0	0	NA	NA	NA	NA	NA	NA	NA	NA	NA	NA	NA	NA	NA	NA	NA	NA	NA	NA	NA	NA	NA	NA	NA	NA	NA	NA	NA	NA	NA	NA	NA	NA	NA	NA	NA	NA	NA	NA	NA	NA	NA	NA	NA	NA	NA	NA	NA	NA	NA	NA	NA	NA	NA	NA	NA	NA	NA	NA	NA	NA	NA	NA	NA	NA	NA	NA	NA	NA	NA	NA	NA	NA	NA	NA	NA
ENSG00000211839	TRAJ50	TR_J_gene	human	0	0	0	0	0	0	0	0	0	0	0	0	0	0	0	NA	NA	NA	NA	NA	NA	NA	NA	NA	NA	NA	NA	NA	NA	NA	NA	NA	NA	NA	NA	NA	NA	NA	NA	NA	NA	NA	NA	NA	NA	NA	NA	NA	NA	NA	NA	NA	NA	NA	NA	NA	NA	NA	NA	NA	NA	NA	NA	NA	NA	NA	NA	NA	NA	NA	NA	NA	NA	NA	NA	NA	NA	NA	NA	NA	NA	NA	NA	NA	NA	NA	NA	NA	NA	NA
ENSG00000211840	TRAJ49	TR_J_gene	human	0	0	0	0	0	0	0	0	0	0	0	0	0	0	0	NA	NA	NA	NA	NA	NA	NA	NA	NA	NA	NA	NA	NA	NA	NA	NA	NA	NA	NA	NA	NA	NA	NA	NA	NA	NA	NA	NA	NA	NA	NA	NA	NA	NA	NA	NA	NA	NA	NA	NA	NA	NA	NA	NA	NA	NA	NA	NA	NA	NA	NA	NA	NA	NA	NA	NA	NA	NA	NA	NA	NA	NA	NA	NA	NA	NA	NA	NA	NA	NA	NA	NA	NA	NA	NA
ENSG00000211841	TRAJ48	TR_J_gene	human	0	0	0	0	0	0	0	0	0	0	0	0	0	0	0	NA	NA	NA	NA	NA	NA	NA	NA	NA	NA	NA	NA	NA	NA	NA	NA	NA	NA	NA	NA	NA	NA	NA	NA	NA	NA	NA	NA	NA	NA	NA	NA	NA	NA	NA	NA	NA	NA	NA	NA	NA	NA	NA	NA	NA	NA	NA	NA	NA	NA	NA	NA	NA	NA	NA	NA	NA	NA	NA	NA	NA	NA	NA	NA	NA	NA	NA	NA	NA	NA	NA	NA	NA	NA	NA
ENSG00000211842	TRAJ47	TR_J_gene	human	0	0	0	0	0	0	0	0	0	0	0	0	0	0	0	NA	NA	NA	NA	NA	NA	NA	NA	NA	NA	NA	NA	NA	NA	NA	NA	NA	NA	NA	NA	NA	NA	NA	NA	NA	NA	NA	NA	NA	NA	NA	NA	NA	NA	NA	NA	NA	NA	NA	NA	NA	NA	NA	NA	NA	NA	NA	NA	NA	NA	NA	NA	NA	NA	NA	NA	NA	NA	NA	NA	NA	NA	NA	NA	NA	NA	NA	NA	NA	NA	NA	NA	NA	NA	NA
ENSG00000211843	TRAJ46	TR_J_gene	human	0	0	0	0	0	0	0	0	0	0	0	0	0	0	0	NA	NA	NA	NA	NA	NA	NA	NA	NA	NA	NA	NA	NA	NA	NA	NA	NA	NA	NA	NA	NA	NA	NA	NA	NA	NA	NA	NA	NA	NA	NA	NA	NA	NA	NA	NA	NA	NA	NA	NA	NA	NA	NA	NA	NA	NA	NA	NA	NA	NA	NA	NA	NA	NA	NA	NA	NA	NA	NA	NA	NA	NA	NA	NA	NA	NA	NA	NA	NA	NA	NA	NA	NA	NA	NA
ENSG00000211844	TRAJ45	TR_J_gene	human	0	0	0	0	0	0	0	0	0	0	0	0	0	0	0	NA	NA	NA	NA	NA	NA	NA	NA	NA	NA	NA	NA	NA	NA	NA	NA	NA	NA	NA	NA	NA	NA	NA	NA	NA	NA	NA	NA	NA	NA	NA	NA	NA	NA	NA	NA	NA	NA	NA	NA	NA	NA	NA	NA	NA	NA	NA	NA	NA	NA	NA	NA	NA	NA	NA	NA	NA	NA	NA	NA	NA	NA	NA	NA	NA	NA	NA	NA	NA	NA	NA	NA	NA	NA	NA
ENSG00000211845	TRAJ44	TR_J_gene	human	0	0	0	0	0	0	0	0	0	0	0	0	0	0	0	NA	NA	NA	NA	NA	NA	NA	NA	NA	NA	NA	NA	NA	NA	NA	NA	NA	NA	NA	NA	NA	NA	NA	NA	NA	NA	NA	NA	NA	NA	NA	NA	NA	NA	NA	NA	NA	NA	NA	NA	NA	NA	NA	NA	NA	NA	NA	NA	NA	NA	NA	NA	NA	NA	NA	NA	NA	NA	NA	NA	NA	NA	NA	NA	NA	NA	NA	NA	NA	NA	NA	NA	NA	NA	NA
ENSG00000211846	TRAJ43	TR_J_gene	human	0	0	0	0	0	0	0	0	0	0	0	0	0	0	0	NA	NA	NA	NA	NA	NA	NA	NA	NA	NA	NA	NA	NA	NA	NA	NA	NA	NA	NA	NA	NA	NA	NA	NA	NA	NA	NA	NA	NA	NA	NA	NA	NA	NA	NA	NA	NA	NA	NA	NA	NA	NA	NA	NA	NA	NA	NA	NA	NA	NA	NA	NA	NA	NA	NA	NA	NA	NA	NA	NA	NA	NA	NA	NA	NA	NA	NA	NA	NA	NA	NA	NA	NA	NA	NA
ENSG00000211847	TRAJ42	TR_J_gene	human	0	0	0	0	0	0	0	0	0	0	0	0	0	0	0	NA	NA	NA	NA	NA	NA	NA	NA	NA	NA	NA	NA	NA	NA	NA	NA	NA	NA	NA	NA	NA	NA	NA	NA	NA	NA	NA	NA	NA	NA	NA	NA	NA	NA	NA	NA	NA	NA	NA	NA	NA	NA	NA	NA	NA	NA	NA	NA	NA	NA	NA	NA	NA	NA	NA	NA	NA	NA	NA	NA	NA	NA	NA	NA	NA	NA	NA	NA	NA	NA	NA	NA	NA	NA	NA
ENSG00000211848	TRAJ41	TR_J_gene	human	0	0	0	0	0	0	0	0	0	0	0	0	0	0	0	NA	NA	NA	NA	NA	NA	NA	NA	NA	NA	NA	NA	NA	NA	NA	NA	NA	NA	NA	NA	NA	NA	NA	NA	NA	NA	NA	NA	NA	NA	NA	NA	NA	NA	NA	NA	NA	NA	NA	NA	NA	NA	NA	NA	NA	NA	NA	NA	NA	NA	NA	NA	NA	NA	NA	NA	NA	NA	NA	NA	NA	NA	NA	NA	NA	NA	NA	NA	NA	NA	NA	NA	NA	NA	NA
ENSG00000211849	TRAJ40	TR_J_gene	human	0	0	0	0	0	0	0	0	0	0	0	0	0	0	0	NA	NA	NA	NA	NA	NA	NA	NA	NA	NA	NA	NA	NA	NA	NA	NA	NA	NA	NA	NA	NA	NA	NA	NA	NA	NA	NA	NA	NA	NA	NA	NA	NA	NA	NA	NA	NA	NA	NA	NA	NA	NA	NA	NA	NA	NA	NA	NA	NA	NA	NA	NA	NA	NA	NA	NA	NA	NA	NA	NA	NA	NA	NA	NA	NA	NA	NA	NA	NA	NA	NA	NA	NA	NA	NA
ENSG00000211850	TRAJ39	TR_J_gene	human	0	0	0	0	0	0	0	0	0	0	0	0	0	0	0	NA	NA	NA	NA	NA	NA	NA	NA	NA	NA	NA	NA	NA	NA	NA	NA	NA	NA	NA	NA	NA	NA	NA	NA	NA	NA	NA	NA	NA	NA	NA	NA	NA	NA	NA	NA	NA	NA	NA	NA	NA	NA	NA	NA	NA	NA	NA	NA	NA	NA	NA	NA	NA	NA	NA	NA	NA	NA	NA	NA	NA	NA	NA	NA	NA	NA	NA	NA	NA	NA	NA	NA	NA	NA	NA
ENSG00000211851	TRAJ38	TR_J_gene	human	0	0	0	0	0	0	0	0	0	0	0	0	0	0	0	NA	NA	NA	NA	NA	NA	NA	NA	NA	NA	NA	NA	NA	NA	NA	NA	NA	NA	NA	NA	NA	NA	NA	NA	NA	NA	NA	NA	NA	NA	NA	NA	NA	NA	NA	NA	NA	NA	NA	NA	NA	NA	NA	NA	NA	NA	NA	NA	NA	NA	NA	NA	NA	NA	NA	NA	NA	NA	NA	NA	NA	NA	NA	NA	NA	NA	NA	NA	NA	NA	NA	NA	NA	NA	NA
ENSG00000278661	TRAJ37	TR_J_gene	human	0	0	0	0	0	0	0	0	0	0	0	0	0	0	0	NA	NA	NA	NA	NA	NA	NA	NA	NA	NA	NA	NA	NA	NA	NA	NA	NA	NA	NA	NA	NA	NA	NA	NA	NA	NA	NA	NA	NA	NA	NA	NA	NA	NA	NA	NA	NA	NA	NA	NA	NA	NA	NA	NA	NA	NA	NA	NA	NA	NA	NA	NA	NA	NA	NA	NA	NA	NA	NA	NA	NA	NA	NA	NA	NA	NA	NA	NA	NA	NA	NA	NA	NA	NA	NA
ENSG00000276699	TRAJ36	TR_J_gene	human	0	0	0	0	0	0	0	0	0	0	0	0	0	0	0	NA	NA	NA	NA	NA	NA	NA	NA	NA	NA	NA	NA	NA	NA	NA	NA	NA	NA	NA	NA	NA	NA	NA	NA	NA	NA	NA	NA	NA	NA	NA	NA	NA	NA	NA	NA	NA	NA	NA	NA	NA	NA	NA	NA	NA	NA	NA	NA	NA	NA	NA	NA	NA	NA	NA	NA	NA	NA	NA	NA	NA	NA	NA	NA	NA	NA	NA	NA	NA	NA	NA	NA	NA	NA	NA
ENSG00000211854	TRAJ35	TR_J_gene	human	0	0	0	0	0	0	0	0	0	0	0	0	0	0	0	NA	NA	NA	NA	NA	NA	NA	NA	NA	NA	NA	NA	NA	NA	NA	NA	NA	NA	NA	NA	NA	NA	NA	NA	NA	NA	NA	NA	NA	NA	NA	NA	NA	NA	NA	NA	NA	NA	NA	NA	NA	NA	NA	NA	NA	NA	NA	NA	NA	NA	NA	NA	NA	NA	NA	NA	NA	NA	NA	NA	NA	NA	NA	NA	NA	NA	NA	NA	NA	NA	NA	NA	NA	NA	NA
ENSG00000211855	TRAJ34	TR_J_gene	human	0	0	0	0	0	0	0	0	0	0	0	0	0	0	0	NA	NA	NA	NA	NA	NA	NA	NA	NA	NA	NA	NA	NA	NA	NA	NA	NA	NA	NA	NA	NA	NA	NA	NA	NA	NA	NA	NA	NA	NA	NA	NA	NA	NA	NA	NA	NA	NA	NA	NA	NA	NA	NA	NA	NA	NA	NA	NA	NA	NA	NA	NA	NA	NA	NA	NA	NA	NA	NA	NA	NA	NA	NA	NA	NA	NA	NA	NA	NA	NA	NA	NA	NA	NA	NA
ENSG00000211856	TRAJ33	TR_J_gene	human	0	0	0	0	0	0	0	0	0	0	0	0	0	0	0	NA	NA	NA	NA	NA	NA	NA	NA	NA	NA	NA	NA	NA	NA	NA	NA	NA	NA	NA	NA	NA	NA	NA	NA	NA	NA	NA	NA	NA	NA	NA	NA	NA	NA	NA	NA	NA	NA	NA	NA	NA	NA	NA	NA	NA	NA	NA	NA	NA	NA	NA	NA	NA	NA	NA	NA	NA	NA	NA	NA	NA	NA	NA	NA	NA	NA	NA	NA	NA	NA	NA	NA	NA	NA	NA
ENSG00000211857	TRAJ32	TR_J_gene	human	0	0	0	0	0	0	0	0	0	0	0	0	0	0	0	NA	NA	NA	NA	NA	NA	NA	NA	NA	NA	NA	NA	NA	NA	NA	NA	NA	NA	NA	NA	NA	NA	NA	NA	NA	NA	NA	NA	NA	NA	NA	NA	NA	NA	NA	NA	NA	NA	NA	NA	NA	NA	NA	NA	NA	NA	NA	NA	NA	NA	NA	NA	NA	NA	NA	NA	NA	NA	NA	NA	NA	NA	NA	NA	NA	NA	NA	NA	NA	NA	NA	NA	NA	NA	NA
ENSG00000211858	TRAJ31	TR_J_gene	human	0	0	0	0	0	0	0	0	0	0	0	0	0	0	0	NA	NA	NA	NA	NA	NA	NA	NA	NA	NA	NA	NA	NA	NA	NA	NA	NA	NA	NA	NA	NA	NA	NA	NA	NA	NA	NA	NA	NA	NA	NA	NA	NA	NA	NA	NA	NA	NA	NA	NA	NA	NA	NA	NA	NA	NA	NA	NA	NA	NA	NA	NA	NA	NA	NA	NA	NA	NA	NA	NA	NA	NA	NA	NA	NA	NA	NA	NA	NA	NA	NA	NA	NA	NA	NA
ENSG00000211859	TRAJ30	TR_J_gene	human	0	0	0	0	0	0	0	0	0	0	0	0	0	0	0	NA	NA	NA	NA	NA	NA	NA	NA	NA	NA	NA	NA	NA	NA	NA	NA	NA	NA	NA	NA	NA	NA	NA	NA	NA	NA	NA	NA	NA	NA	NA	NA	NA	NA	NA	NA	NA	NA	NA	NA	NA	NA	NA	NA	NA	NA	NA	NA	NA	NA	NA	NA	NA	NA	NA	NA	NA	NA	NA	NA	NA	NA	NA	NA	NA	NA	NA	NA	NA	NA	NA	NA	NA	NA	NA
ENSG00000211860	TRAJ29	TR_J_gene	human	0	0	0	0	0	0	0	0	0	0	0	0	0	0	0	NA	NA	NA	NA	NA	NA	NA	NA	NA	NA	NA	NA	NA	NA	NA	NA	NA	NA	NA	NA	NA	NA	NA	NA	NA	NA	NA	NA	NA	NA	NA	NA	NA	NA	NA	NA	NA	NA	NA	NA	NA	NA	NA	NA	NA	NA	NA	NA	NA	NA	NA	NA	NA	NA	NA	NA	NA	NA	NA	NA	NA	NA	NA	NA	NA	NA	NA	NA	NA	NA	NA	NA	NA	NA	NA
ENSG00000211861	TRAJ28	TR_J_gene	human	0	0	0	0	0	0	0	0	0	0	0	0	0	0	0	NA	NA	NA	NA	NA	NA	NA	NA	NA	NA	NA	NA	NA	NA	NA	NA	NA	NA	NA	NA	NA	NA	NA	NA	NA	NA	NA	NA	NA	NA	NA	NA	NA	NA	NA	NA	NA	NA	NA	NA	NA	NA	NA	NA	NA	NA	NA	NA	NA	NA	NA	NA	NA	NA	NA	NA	NA	NA	NA	NA	NA	NA	NA	NA	NA	NA	NA	NA	NA	NA	NA	NA	NA	NA	NA
ENSG00000211862	TRAJ27	TR_J_gene	human	0	0	0	0	0	0	0	0	0	0	0	0	0	0	0	NA	NA	NA	NA	NA	NA	NA	NA	NA	NA	NA	NA	NA	NA	NA	NA	NA	NA	NA	NA	NA	NA	NA	NA	NA	NA	NA	NA	NA	NA	NA	NA	NA	NA	NA	NA	NA	NA	NA	NA	NA	NA	NA	NA	NA	NA	NA	NA	NA	NA	NA	NA	NA	NA	NA	NA	NA	NA	NA	NA	NA	NA	NA	NA	NA	NA	NA	NA	NA	NA	NA	NA	NA	NA	NA
ENSG00000211863	TRAJ26	TR_J_gene	human	0	0	0	0	0	0	0	0	0	0	0	0	0	0	0	NA	NA	NA	NA	NA	NA	NA	NA	NA	NA	NA	NA	NA	NA	NA	NA	NA	NA	NA	NA	NA	NA	NA	NA	NA	NA	NA	NA	NA	NA	NA	NA	NA	NA	NA	NA	NA	NA	NA	NA	NA	NA	NA	NA	NA	NA	NA	NA	NA	NA	NA	NA	NA	NA	NA	NA	NA	NA	NA	NA	NA	NA	NA	NA	NA	NA	NA	NA	NA	NA	NA	NA	NA	NA	NA
ENSG00000211864	TRAJ25	TR_J_gene	human	0	0	0	0	0	0	0	0	0	0	0	0	0	0	0	NA	NA	NA	NA	NA	NA	NA	NA	NA	NA	NA	NA	NA	NA	NA	NA	NA	NA	NA	NA	NA	NA	NA	NA	NA	NA	NA	NA	NA	NA	NA	NA	NA	NA	NA	NA	NA	NA	NA	NA	NA	NA	NA	NA	NA	NA	NA	NA	NA	NA	NA	NA	NA	NA	NA	NA	NA	NA	NA	NA	NA	NA	NA	NA	NA	NA	NA	NA	NA	NA	NA	NA	NA	NA	NA
ENSG00000211865	TRAJ24	TR_J_gene	human	0	0	0	0	0	0	0	0	0	0	0	0	0	0	0	NA	NA	NA	NA	NA	NA	NA	NA	NA	NA	NA	NA	NA	NA	NA	NA	NA	NA	NA	NA	NA	NA	NA	NA	NA	NA	NA	NA	NA	NA	NA	NA	NA	NA	NA	NA	NA	NA	NA	NA	NA	NA	NA	NA	NA	NA	NA	NA	NA	NA	NA	NA	NA	NA	NA	NA	NA	NA	NA	NA	NA	NA	NA	NA	NA	NA	NA	NA	NA	NA	NA	NA	NA	NA	NA
ENSG00000211866	TRAJ23	TR_J_gene	human	0	0	0	0	0	0	0	0	0	0	0	0	0	0	0	NA	NA	NA	NA	NA	NA	NA	NA	NA	NA	NA	NA	NA	NA	NA	NA	NA	NA	NA	NA	NA	NA	NA	NA	NA	NA	NA	NA	NA	NA	NA	NA	NA	NA	NA	NA	NA	NA	NA	NA	NA	NA	NA	NA	NA	NA	NA	NA	NA	NA	NA	NA	NA	NA	NA	NA	NA	NA	NA	NA	NA	NA	NA	NA	NA	NA	NA	NA	NA	NA	NA	NA	NA	NA	NA
ENSG00000211867	TRAJ22	TR_J_gene	human	0	0	0	0	0	0	0	0	0	0	0	0	0	0	0	NA	NA	NA	NA	NA	NA	NA	NA	NA	NA	NA	NA	NA	NA	NA	NA	NA	NA	NA	NA	NA	NA	NA	NA	NA	NA	NA	NA	NA	NA	NA	NA	NA	NA	NA	NA	NA	NA	NA	NA	NA	NA	NA	NA	NA	NA	NA	NA	NA	NA	NA	NA	NA	NA	NA	NA	NA	NA	NA	NA	NA	NA	NA	NA	NA	NA	NA	NA	NA	NA	NA	NA	NA	NA	NA
ENSG00000211868	TRAJ21	TR_J_gene	human	0	0	0	0	0	0	0	0	0	0	0	0	0	0	0	NA	NA	NA	NA	NA	NA	NA	NA	NA	NA	NA	NA	NA	NA	NA	NA	NA	NA	NA	NA	NA	NA	NA	NA	NA	NA	NA	NA	NA	NA	NA	NA	NA	NA	NA	NA	NA	NA	NA	NA	NA	NA	NA	NA	NA	NA	NA	NA	NA	NA	NA	NA	NA	NA	NA	NA	NA	NA	NA	NA	NA	NA	NA	NA	NA	NA	NA	NA	NA	NA	NA	NA	NA	NA	NA
ENSG00000211869	TRAJ20	TR_J_gene	human	0	0	0	0	0	0	0	0	0	0	0	0	0	0	0	NA	NA	NA	NA	NA	NA	NA	NA	NA	NA	NA	NA	NA	NA	NA	NA	NA	NA	NA	NA	NA	NA	NA	NA	NA	NA	NA	NA	NA	NA	NA	NA	NA	NA	NA	NA	NA	NA	NA	NA	NA	NA	NA	NA	NA	NA	NA	NA	NA	NA	NA	NA	NA	NA	NA	NA	NA	NA	NA	NA	NA	NA	NA	NA	NA	NA	NA	NA	NA	NA	NA	NA	NA	NA	NA
ENSG00000211870	TRAJ19	TR_J_gene	human	0	0	0	0	0	0	0	0	0	0	0	0	0	0	0	NA	NA	NA	NA	NA	NA	NA	NA	NA	NA	NA	NA	NA	NA	NA	NA	NA	NA	NA	NA	NA	NA	NA	NA	NA	NA	NA	NA	NA	NA	NA	NA	NA	NA	NA	NA	NA	NA	NA	NA	NA	NA	NA	NA	NA	NA	NA	NA	NA	NA	NA	NA	NA	NA	NA	NA	NA	NA	NA	NA	NA	NA	NA	NA	NA	NA	NA	NA	NA	NA	NA	NA	NA	NA	NA
ENSG00000211871	TRAJ18	TR_J_gene	human	0	0	0	0	0	0	0	0	0	0	0	0	0	0	0	NA	NA	NA	NA	NA	NA	NA	NA	NA	NA	NA	NA	NA	NA	NA	NA	NA	NA	NA	NA	NA	NA	NA	NA	NA	NA	NA	NA	NA	NA	NA	NA	NA	NA	NA	NA	NA	NA	NA	NA	NA	NA	NA	NA	NA	NA	NA	NA	NA	NA	NA	NA	NA	NA	NA	NA	NA	NA	NA	NA	NA	NA	NA	NA	NA	NA	NA	NA	NA	NA	NA	NA	NA	NA	NA
ENSG00000211872	TRAJ17	TR_J_gene	human	0	0	0	0	0	0	0	0	0	0	0	0	0	0	0	NA	NA	NA	NA	NA	NA	NA	NA	NA	NA	NA	NA	NA	NA	NA	NA	NA	NA	NA	NA	NA	NA	NA	NA	NA	NA	NA	NA	NA	NA	NA	NA	NA	NA	NA	NA	NA	NA	NA	NA	NA	NA	NA	NA	NA	NA	NA	NA	NA	NA	NA	NA	NA	NA	NA	NA	NA	NA	NA	NA	NA	NA	NA	NA	NA	NA	NA	NA	NA	NA	NA	NA	NA	NA	NA
ENSG00000211873	TRAJ16	TR_J_gene	human	0	0	0	0	0	0	0	0	0	0	0	0	0	0	0	NA	NA	NA	NA	NA	NA	NA	NA	NA	NA	NA	NA	NA	NA	NA	NA	NA	NA	NA	NA	NA	NA	NA	NA	NA	NA	NA	NA	NA	NA	NA	NA	NA	NA	NA	NA	NA	NA	NA	NA	NA	NA	NA	NA	NA	NA	NA	NA	NA	NA	NA	NA	NA	NA	NA	NA	NA	NA	NA	NA	NA	NA	NA	NA	NA	NA	NA	NA	NA	NA	NA	NA	NA	NA	NA
ENSG00000211875	TRAJ14	TR_J_gene	human	0	0	0	0	0	0	0	0	0	0	0	0	0	0	0	NA	NA	NA	NA	NA	NA	NA	NA	NA	NA	NA	NA	NA	NA	NA	NA	NA	NA	NA	NA	NA	NA	NA	NA	NA	NA	NA	NA	NA	NA	NA	NA	NA	NA	NA	NA	NA	NA	NA	NA	NA	NA	NA	NA	NA	NA	NA	NA	NA	NA	NA	NA	NA	NA	NA	NA	NA	NA	NA	NA	NA	NA	NA	NA	NA	NA	NA	NA	NA	NA	NA	NA	NA	NA	NA
ENSG00000211876	TRAJ13	TR_J_gene	human	0	0	0	0	0	0	0	0	0	0	0	0	0	0	0	NA	NA	NA	NA	NA	NA	NA	NA	NA	NA	NA	NA	NA	NA	NA	NA	NA	NA	NA	NA	NA	NA	NA	NA	NA	NA	NA	NA	NA	NA	NA	NA	NA	NA	NA	NA	NA	NA	NA	NA	NA	NA	NA	NA	NA	NA	NA	NA	NA	NA	NA	NA	NA	NA	NA	NA	NA	NA	NA	NA	NA	NA	NA	NA	NA	NA	NA	NA	NA	NA	NA	NA	NA	NA	NA
ENSG00000211877	TRAJ12	TR_J_gene	human	0	0	0	0	0	0	0	0	0	0	0	0	0	0	0	NA	NA	NA	NA	NA	NA	NA	NA	NA	NA	NA	NA	NA	NA	NA	NA	NA	NA	NA	NA	NA	NA	NA	NA	NA	NA	NA	NA	NA	NA	NA	NA	NA	NA	NA	NA	NA	NA	NA	NA	NA	NA	NA	NA	NA	NA	NA	NA	NA	NA	NA	NA	NA	NA	NA	NA	NA	NA	NA	NA	NA	NA	NA	NA	NA	NA	NA	NA	NA	NA	NA	NA	NA	NA	NA
ENSG00000211878	TRAJ11	TR_J_gene	human	0	0	0	0	0	0	0	0	0	0	0	0	0	0	0	NA	NA	NA	NA	NA	NA	NA	NA	NA	NA	NA	NA	NA	NA	NA	NA	NA	NA	NA	NA	NA	NA	NA	NA	NA	NA	NA	NA	NA	NA	NA	NA	NA	NA	NA	NA	NA	NA	NA	NA	NA	NA	NA	NA	NA	NA	NA	NA	NA	NA	NA	NA	NA	NA	NA	NA	NA	NA	NA	NA	NA	NA	NA	NA	NA	NA	NA	NA	NA	NA	NA	NA	NA	NA	NA
ENSG00000211879	TRAJ10	TR_J_gene	human	0	0	0	0	0	0	0	0	0	0	0	0	0	0	0	NA	NA	NA	NA	NA	NA	NA	NA	NA	NA	NA	NA	NA	NA	NA	NA	NA	NA	NA	NA	NA	NA	NA	NA	NA	NA	NA	NA	NA	NA	NA	NA	NA	NA	NA	NA	NA	NA	NA	NA	NA	NA	NA	NA	NA	NA	NA	NA	NA	NA	NA	NA	NA	NA	NA	NA	NA	NA	NA	NA	NA	NA	NA	NA	NA	NA	NA	NA	NA	NA	NA	NA	NA	NA	NA
ENSG00000211880	TRAJ9	TR_J_gene	human	0	0	0	0	0	0	0	0	0	0	0	0	0	0	0	NA	NA	NA	NA	NA	NA	NA	NA	NA	NA	NA	NA	NA	NA	NA	NA	NA	NA	NA	NA	NA	NA	NA	NA	NA	NA	NA	NA	NA	NA	NA	NA	NA	NA	NA	NA	NA	NA	NA	NA	NA	NA	NA	NA	NA	NA	NA	NA	NA	NA	NA	NA	NA	NA	NA	NA	NA	NA	NA	NA	NA	NA	NA	NA	NA	NA	NA	NA	NA	NA	NA	NA	NA	NA	NA
ENSG00000211881	TRAJ8	TR_J_pseudogene	human	0	0	0	0	0	0	0	0	0	0	0	0	0	0	0	NA	NA	NA	NA	NA	NA	NA	NA	NA	NA	NA	NA	NA	NA	NA	NA	NA	NA	NA	NA	NA	NA	NA	NA	NA	NA	NA	NA	NA	NA	NA	NA	NA	NA	NA	NA	NA	NA	NA	NA	NA	NA	NA	NA	NA	NA	NA	NA	NA	NA	NA	NA	NA	NA	NA	NA	NA	NA	NA	NA	NA	NA	NA	NA	NA	NA	NA	NA	NA	NA	NA	NA	NA	NA	NA
ENSG00000211882	TRAJ7	TR_J_gene	human	0	0	0	0	0	0	0	0	0	0	0	0	0	0	0	NA	NA	NA	NA	NA	NA	NA	NA	NA	NA	NA	NA	NA	NA	NA	NA	NA	NA	NA	NA	NA	NA	NA	NA	NA	NA	NA	NA	NA	NA	NA	NA	NA	NA	NA	NA	NA	NA	NA	NA	NA	NA	NA	NA	NA	NA	NA	NA	NA	NA	NA	NA	NA	NA	NA	NA	NA	NA	NA	NA	NA	NA	NA	NA	NA	NA	NA	NA	NA	NA	NA	NA	NA	NA	NA
ENSG00000211883	TRAJ6	TR_J_gene	human	0	0	0	0	0	0	0	0	0	0	0	0	0	0	0	NA	NA	NA	NA	NA	NA	NA	NA	NA	NA	NA	NA	NA	NA	NA	NA	NA	NA	NA	NA	NA	NA	NA	NA	NA	NA	NA	NA	NA	NA	NA	NA	NA	NA	NA	NA	NA	NA	NA	NA	NA	NA	NA	NA	NA	NA	NA	NA	NA	NA	NA	NA	NA	NA	NA	NA	NA	NA	NA	NA	NA	NA	NA	NA	NA	NA	NA	NA	NA	NA	NA	NA	NA	NA	NA
ENSG00000211884	TRAJ5	TR_J_gene	human	0	0	0	0	0	0	0	0	0	0	0	0	0	0	0	NA	NA	NA	NA	NA	NA	NA	NA	NA	NA	NA	NA	NA	NA	NA	NA	NA	NA	NA	NA	NA	NA	NA	NA	NA	NA	NA	NA	NA	NA	NA	NA	NA	NA	NA	NA	NA	NA	NA	NA	NA	NA	NA	NA	NA	NA	NA	NA	NA	NA	NA	NA	NA	NA	NA	NA	NA	NA	NA	NA	NA	NA	NA	NA	NA	NA	NA	NA	NA	NA	NA	NA	NA	NA	NA
ENSG00000211885	TRAJ4	TR_J_gene	human	0	0	0	0	0	0	0	0	0	0	0	0	0	0	0	NA	NA	NA	NA	NA	NA	NA	NA	NA	NA	NA	NA	NA	NA	NA	NA	NA	NA	NA	NA	NA	NA	NA	NA	NA	NA	NA	NA	NA	NA	NA	NA	NA	NA	NA	NA	NA	NA	NA	NA	NA	NA	NA	NA	NA	NA	NA	NA	NA	NA	NA	NA	NA	NA	NA	NA	NA	NA	NA	NA	NA	NA	NA	NA	NA	NA	NA	NA	NA	NA	NA	NA	NA	NA	NA
ENSG00000211886	TRAJ3	TR_J_gene	human	0	0	0	0	0	0	0	0	0	0	0	0	0	0	0	NA	NA	NA	NA	NA	NA	NA	NA	NA	NA	NA	NA	NA	NA	NA	NA	NA	NA	NA	NA	NA	NA	NA	NA	NA	NA	NA	NA	NA	NA	NA	NA	NA	NA	NA	NA	NA	NA	NA	NA	NA	NA	NA	NA	NA	NA	NA	NA	NA	NA	NA	NA	NA	NA	NA	NA	NA	NA	NA	NA	NA	NA	NA	NA	NA	NA	NA	NA	NA	NA	NA	NA	NA	NA	NA
ENSG00000211887	TRAJ2	TR_J_gene	human	0	0	0	0	0	0	0	0	0	0	0	0	0	0	0	NA	NA	NA	NA	NA	NA	NA	NA	NA	NA	NA	NA	NA	NA	NA	NA	NA	NA	NA	NA	NA	NA	NA	NA	NA	NA	NA	NA	NA	NA	NA	NA	NA	NA	NA	NA	NA	NA	NA	NA	NA	NA	NA	NA	NA	NA	NA	NA	NA	NA	NA	NA	NA	NA	NA	NA	NA	NA	NA	NA	NA	NA	NA	NA	NA	NA	NA	NA	NA	NA	NA	NA	NA	NA	NA
ENSG00000211888	TRAJ1	TR_J_gene	human	0	0	0	0	0	0	0	0	0	0	0	0	0	0	0	NA	NA	NA	NA	NA	NA	NA	NA	NA	NA	NA	NA	NA	NA	NA	NA	NA	NA	NA	NA	NA	NA	NA	NA	NA	NA	NA	NA	NA	NA	NA	NA	NA	NA	NA	NA	NA	NA	NA	NA	NA	NA	NA	NA	NA	NA	NA	NA	NA	NA	NA	NA	NA	NA	NA	NA	NA	NA	NA	NA	NA	NA	NA	NA	NA	NA	NA	NA	NA	NA	NA	NA	NA	NA	NA
ENSG00000277734	TRAC	TR_C_gene	human	0.688881	0.214529	0.404405	0.307756	0.473382	0.196875	0.958059	0.712743	0.520153	0.912682	0.608058	0.957961	0.773529	0.609757	0.458061	3.05727	0.941774	2.35888	1.80861	2.35923	1.35433	-1.20574	1.46359	-1.00184	-2.14049	1.4535	-0.702073	0.554701	-1.00196	-0.45556	2.54274	4.06594	3.11752	3.7665	2.88908	4.08047	2.11895	2.40031	2.68416	2.18014	2.56586	2.02499	2.30315	2.53179	3.04927	1.20236	0.231625	0.756653	0.480182	0.816602	0.331905	-0.56903	0.609751	-0.373243	-0.981814	0.566476	-0.346705	0.240845	-0.39575	-0.1494	0.229226	0.816829	0.449258	0.631098	0.414156	0.739961	0.569336	0.542027	0.708967	0.326192	0.57107	0.728813	0.809676	0.692289	0.881238	NA	NA	NA	NA	NA	NA	NA	NA	0.999964	NA	NA	NA	NA	NA	NA
ENSG00000259054	LINC02332	lncRNA	human	0.1497	0.479241	0.139937	0.15967	0.166899	0.339568	0	0.311565	0.166821	0.283414	0.262042	0	0	0.198997	0.190834	-0.703018	0.67118	-0.50416	-0.89183	-1.00226	0.392564	NA	-1.6747	0.896211	1.41273	-1.17722	NA	NA	1.3971	1.29502	4.08047	2.81203	4.08047	4.08047	4.08047	3.43156	NA	3.41038	4.08047	3.45874	3.63044	NA	NA	4.08047	4.08047	-0.172288	0.238682	-0.123554	-0.218561	-0.245623	0.114398	NA	-0.491061	0.219634	0.408453	-0.324263	NA	NA	0.342386	0.31737	0.863211	0.811352	0.901668	0.826992	0.805974	0.908922	NA	0.623384	0.826156	0.682941	0.745739	NA	NA	0.732061	0.750963	NA	NA	NA	NA	NA	NA	NA	NA	0.999964	NA	NA	NA	NA	NA	NA
ENSG00000259003	AC243965.1	lncRNA	human	0	0.399683	0	0	0	0	0	0.406667	0	0.371108	0.34146	0	0	0	0	NA	2.01226	NA	NA	NA	NA	NA	-2.04989	NA	1.79266	-1.55765	NA	NA	NA	NA	NA	3.42718	NA	NA	NA	NA	NA	3.3502	NA	3.39494	3.57323	NA	NA	NA	NA	NA	0.587147	NA	NA	NA	NA	NA	-0.611871	NA	0.528039	-0.435922	NA	NA	NA	NA	NA	0.557105	NA	NA	NA	NA	NA	0.540623	NA	0.597472	0.662894	NA	NA	NA	NA	NA	NA	NA	NA	NA	NA	NA	NA	NA	NA	NA	NA	NA	NA	NA
ENSG00000129562	DAD1	protein_coding	human	2446.11	2665.87	2049.46	2529.15	2502.13	2182.33	2448.05	2635.46	1760.74	2571.21	2155.45	1982.74	2496.78	2147.97	2172.74	0.153762	0.00566751	-0.165501	0.0648205	-0.0830705	-0.0422394	-0.0719652	-0.0867137	0.122822	-0.112853	-0.16989	-0.302958	-0.116494	0.0428601	-0.0962219	0.0669821	0.0713724	0.073304	0.0689913	0.0728245	0.0834567	0.0552454	0.0589761	0.0790912	0.0557395	0.0628656	0.0596056	0.0601951	0.0750236	0.0753465	2.29557	0.0794076	-2.25773	0.939547	-1.1407	-0.506124	-1.30265	-1.47032	1.55292	-2.02465	-2.70243	-5.08271	-1.93528	0.571288	-1.27706	0.0217003	0.936708	0.0239623	0.34745	0.253997	0.61277	0.192696	0.141476	0.120443	0.0429036	0.00688349	3.7209e-07	0.0529565	0.567804	0.201581	0.0527528	0.967007	0.0768146	0.514462	0.439837	0.779596	0.486361	0.999967	0.999964	0.111759	0.0321286	3.03246e-06	0.135499	0.765794	0.373545
ENSG00000275552	AC243965.2	lncRNA	human	6.57161	7.73243	6.85555	7.47885	6.93289	6.60956	4.64755	4.83053	4.40808	4.69235	5.12653	4.33123	4.76942	4.17514	4.72373	-1.04112	-0.916885	-0.613902	-0.794839	-1.25895	-0.817211	0.267286	-0.338897	-0.206317	0.156591	0.307977	0.445062	-0.443465	0.446305	-0.0177262	0.774809	0.713267	0.74738	0.736379	0.791899	0.785799	0.883129	0.90411	0.897838	0.861013	0.833765	0.895566	0.922382	0.974711	0.904417	-1.34371	-1.28547	-0.821406	-1.07939	-1.58979	-1.03997	0.302657	-0.374841	-0.229793	0.181868	0.369381	0.496962	-0.480783	0.457884	-0.0195996	0.179042	0.198627	0.411415	0.280414	0.111882	0.298352	0.762151	0.707779	0.818253	0.855686	0.711844	0.619216	0.630671	0.647036	0.984363	0.304831	0.352816	NA	0.441262	0.238943	NA	NA	NA	0.999964	NA	NA	0.765079	NA	NA	0.99115
ENSG00000100439	ABHD4	protein_coding	human	2014.82	2511.1	1991.23	2174.24	2535.17	2157.78	1737.34	2557.37	1719.33	2021.04	1999.57	1595.22	2213.89	2188.33	1875.09	-0.378719	-0.122148	-0.203703	-0.343813	0.00405935	-0.0279967	0.0516969	0.127703	0.174397	0.292227	-0.0805668	0.191805	0.379147	-0.0298427	0.325937	0.0585012	0.0597968	0.0672445	0.05731	0.0589125	0.0781491	0.056266	0.0558251	0.0843932	0.0588566	0.0674844	0.0674453	0.0552912	0.075737	0.0756933	-6.4737	-2.04272	-3.02929	-5.99917	0.0689047	-0.358247	0.918796	2.28755	2.06648	4.96507	-1.19386	2.84387	6.85728	-0.39403	4.30601	9.56328e-11	0.0410798	0.0024513	1.98327e-09	0.945065	0.720158	0.358202	0.0221635	0.0387829	6.86765e-07	0.232534	0.00445697	7.01847e-12	0.693559	1.66223e-05	8.72937e-10	0.101331	0.0118998	1.68041e-08	0.973041	0.850077	0.651601	0.72468	0.999964	7.2224e-06	0.439915	0.015508	1.76861e-10	0.847143	0.000147619
ENSG00000255804	OR6J1	protein_coding	human	0.646598	0.651654	0.279873	0.473219	0.481714	0.496893	0.47966	0.467456	0.181205	0.64378	0.262042	0.29554	0.300111	0.344029	0.341221	0.226832	-0.218443	-1.38523	-0.812783	-0.92777	-0.487642	-1.0211	-0.710294	0.896211	-0.411272	-1.17722	-1.59224	-0.0792802	0.435331	0.333251	2.66258	2.52946	3.88909	2.99851	2.94789	2.98838	2.90473	2.79645	4.08047	2.4658	3.63044	3.72866	3.48015	3.34643	3.39708	0.0851924	-0.0863595	-0.356183	-0.271062	-0.314724	-0.163179	-0.351531	-0.253998	0.219634	-0.166791	-0.324263	-0.427028	-0.0227807	0.130088	0.0980992	0.932108	0.931181	0.721704	0.786343	0.752972	0.870377	0.72519	0.799497	0.826156	0.867535	0.745739	0.669359	0.981825	0.896497	0.921853	NA	NA	NA	NA	NA	NA	NA	NA	0.999964	NA	NA	NA	NA	NA	NA
ENSG00000242061	AL160314.1	processed_pseudogene	human	0.273712	0.529	0.458032	0.292764	0.486571	0.263017	0	0.410264	0.175704	0.198177	0.395109	0.185832	0.180468	0.159376	0	-1.47427	-0.835854	-0.330331	-1.66621	-0.829119	-1.34502	NA	0.00170054	-1.02734	0.720002	0.498253	1.17731	0.88249	-0.526457	NA	3.91874	2.89923	3.01927	3.84168	2.94009	4.04929	NA	3.1344	4.08047	4.06582	3.1689	4.08047	4.08047	4.08047	NA	-0.376211	-0.288302	-0.109408	-0.433718	-0.282004	-0.332161	NA	0.00054254	-0.251771	0.177087	0.157232	0.288522	0.216271	-0.129019	NA	0.70676	0.773116	0.912879	0.664493	0.77794	0.739768	NA	0.999567	0.801218	0.85944	0.875062	0.772947	0.828776	0.897343	NA	NA	NA	NA	NA	NA	NA	NA	NA	0.999964	NA	NA	NA	NA	NA	NA
ENSG00000258458	AL160314.2	lncRNA	human	9.71999	12.4778	10.6179	10.0822	12.3625	12.4189	6.18261	10.6852	9.3769	8.14105	9.19444	7.03254	8.39044	10.9147	8.93348	-0.966811	-0.531902	-0.370162	-1.08517	-0.444139	0.0332904	-0.102477	0.0867976	0.405434	0.472237	0.159491	0.610577	0.670534	0.481065	1.13023	0.638935	0.613259	0.608112	0.626855	0.544844	0.564736	0.758289	0.642747	0.643524	0.735252	0.707707	0.73252	0.658961	0.586447	0.669677	-1.51316	-0.867336	-0.608708	-1.73113	-0.815167	0.0589486	-0.135143	0.135042	0.630022	0.642279	0.225363	0.833529	1.01756	0.820304	1.68772	0.130239	0.385758	0.542718	0.0834278	0.414977	0.952993	0.892499	0.892579	0.52868	0.520692	0.821697	0.404546	0.308886	0.412043	0.0914651	0.236465	0.565472	0.722585	0.17241	0.610044	NA	NA	NA	0.999964	0.693437	NA	0.584334	NA	NA	0.208945
ENSG00000235213	OR6E1P	unprocessed_pseudogene	human	0	0	0	0	0	0	0	0	0	0	0	0	0	0	0	NA	NA	NA	NA	NA	NA	NA	NA	NA	NA	NA	NA	NA	NA	NA	NA	NA	NA	NA	NA	NA	NA	NA	NA	NA	NA	NA	NA	NA	NA	NA	NA	NA	NA	NA	NA	NA	NA	NA	NA	NA	NA	NA	NA	NA	NA	NA	NA	NA	NA	NA	NA	NA	NA	NA	NA	NA	NA	NA	NA	NA	NA	NA	NA	NA	NA	NA	NA	NA	NA	NA	NA	NA	NA	NA
ENSG00000258823	AL160314.3	transcribed_unprocessed_pseudogene	human	0	0.214529	0.405745	0	0.364372	0.590624	0	0.602914	0.85572	0.198177	0.609072	0.372507	0.360936	0.915743	0.572501	NA	0.941774	2.36455	NA	1.94601	2.87778	NA	1.02739	0.507105	0.720002	1.45118	2.12161	1.91274	0.949397	2.80965	NA	4.06594	3.36636	NA	3.48267	2.97124	NA	2.7342	2.37518	4.06582	2.72122	3.40937	3.47795	2.34544	2.97924	NA	0.231625	0.702406	NA	0.558769	0.968546	NA	0.375755	0.213502	0.177087	0.533283	0.622287	0.549963	0.404785	0.943077	NA	0.816829	0.482426	NA	0.57632	0.332772	NA	0.707099	0.830935	0.85944	0.593838	0.533753	0.582345	0.685636	0.345642	NA	NA	NA	NA	NA	NA	NA	NA	0.999964	NA	NA	NA	NA	NA	NA
ENSG00000212302	AL135998.2	snoRNA	human	0.443318	1.00047	0.79671	0.816954	0.788022	0.636481	0.317941	0.8124	0.513729	0.456345	0.820927	0.351019	0.637973	0.473027	0.505982	-2.15286	-0.0988015	-0.118456	-0.477504	-0.687072	-1.06195	1.70396	-0.595035	-0.939677	2.11825	-0.0211343	2.05142	-0.195433	-0.353305	-0.576386	2.97359	2.00756	2.18739	2.29194	2.29973	2.54352	3.60161	2.28826	2.69592	2.87961	2.16408	3.2191	2.651	2.98171	2.94626	-0.723993	-0.0492147	-0.0541543	-0.208341	-0.298762	-0.417511	0.47311	-0.260038	-0.348555	0.735604	-0.00976593	0.637267	-0.0737204	-0.118491	-0.195633	0.46907	0.960748	0.956812	0.834963	0.765122	0.676305	0.636135	0.794834	0.727424	0.461972	0.992208	0.523951	0.941233	0.905679	0.844897	NA	NA	NA	NA	NA	NA	NA	NA	0.999964	NA	NA	NA	NA	NA	NA
ENSG00000155463	OXA1L	protein_coding	human	3359.68	3626.88	2930.53	3570.05	3556.83	3105.25	3267.16	3491.87	2457.38	3302.64	2868.42	2669.31	3441.08	2982.1	2997.7	-0.00790837	-0.192943	-0.218107	-0.0208347	-0.152074	-0.108109	0.00439511	0.0422818	0.10888	-0.149405	-0.0240349	-0.193551	-0.100133	0.04596	-0.0770944	0.0545468	0.0593039	0.0668907	0.055281	0.0592821	0.0759981	0.0472925	0.0516758	0.0804631	0.0508169	0.0644579	0.0610175	0.0508991	0.0715109	0.0701352	-0.144983	-3.25346	-3.26065	-0.376887	-2.56525	-1.42252	0.0929346	0.818212	1.35317	-2.94007	-0.372877	-3.17205	-1.96728	0.642699	-1.09923	0.884724	0.00114007	0.00111157	0.706258	0.0103101	0.154876	0.925955	0.413236	0.176002	0.00328143	0.70924	0.00151366	0.0491514	0.520419	0.271669	0.932389	0.00457637	0.00603145	0.816894	0.0336326	0.334243	0.97247	0.999967	0.999964	0.0131627	0.851065	0.00592935	0.12751	0.7316	0.45807
ENSG00000155465	SLC7A7	protein_coding	human	1431.18	1469.97	1372.39	1520.85	1477.98	1471.33	984.55	886.841	942.692	901.137	879.991	895.719	978.65	986.105	1035.53	-0.871358	-1.37887	-0.772158	-0.890411	-1.19322	-0.591581	-0.00241435	0.187767	0.179797	-0.470453	0.607897	0.115988	-0.270892	0.602984	0.309356	0.0791543	0.0849808	0.0875605	0.0770007	0.0917486	0.091034	0.0693826	0.0919658	0.0939868	0.0776323	0.0882096	0.0824914	0.0845275	0.0976572	0.0828888	-11.0083	-16.2257	-8.81856	-11.5637	-13.0053	-6.49847	-0.0347977	2.0417	1.913	-6.06001	6.8915	1.40606	-3.20478	6.1745	3.73218	3.48367e-28	3.31876e-59	1.15938e-18	6.29596e-31	1.14076e-38	8.11421e-11	0.972241	0.041181	0.0557479	1.36112e-09	5.52054e-12	0.159705	0.00135167	6.63724e-10	0.000189828	1.27834e-26	8.56507e-57	7.51285e-17	2.57766e-29	1.58516e-36	3.36899e-09	0.990803	0.87704	0.999964	2.42682e-08	2.20037e-10	0.30124	0.00650597	3.19148e-08	0.00125423
ENSG00000172590	MRPL52	protein_coding	human	716.519	842.562	656.409	776.559	814.04	666.193	728.643	894.479	569.754	787.328	721.498	613.623	823.474	705.935	673.355	0.0653859	0.129481	0.0054888	0.108248	0.127478	-0.0159187	0.0595942	-0.000668458	-0.0215885	0.0999561	-0.122774	-0.0431481	0.0503839	-0.140745	-0.113102	0.0849473	0.0797413	0.0852708	0.0798385	0.0818981	0.0950299	0.0814873	0.0764596	0.0975576	0.0809075	0.0816145	0.0874355	0.0777579	0.0930146	0.0932806	0.769723	1.62376	0.0643691	1.35583	1.55655	-0.167512	0.731331	-0.00874262	-0.22129	1.23544	-1.50431	-0.493485	0.647958	-1.51315	-1.2125	0.441464	0.104428	0.948676	0.175153	0.119578	0.866967	0.464577	0.993024	0.824867	0.216668	0.132501	0.62167	0.517012	0.130241	0.225323	0.593132	0.217602	0.975259	0.309145	0.251462	0.935334	0.736844	0.999967	0.999964	0.383168	0.300428	0.76664	0.685597	0.327261	0.403677
ENSG00000157227	MMP14	protein_coding	human	44.1774	52.027	45.3316	47.7212	60.344	49.2854	31.6276	50.2646	35.4164	34.543	36.4795	30.8146	46.081	47.6917	36.8914	-0.834829	-0.722973	-0.49242	-0.792977	-0.125976	-0.290865	0.0586739	0.597676	0.202198	0.146007	0.234017	0.359035	0.699115	-0.162703	0.513692	0.317832	0.292912	0.319337	0.301069	0.261287	0.297268	0.348781	0.280674	0.340791	0.339046	0.342351	0.368405	0.288757	0.283504	0.326524	-2.62664	-2.46823	-1.54201	-2.63387	-0.482136	-0.978463	0.168226	2.12944	0.593319	0.43064	0.68356	0.974566	2.42112	-0.5739	1.57322	0.00862336	0.0135784	0.123071	0.00844179	0.629709	0.327845	0.866406	0.0332183	0.552968	0.66673	0.494253	0.329775	0.0154729	0.566035	0.115669	0.0235033	0.0398158	0.26789	0.0242839	0.789128	0.539871	NA	0.823646	0.999964	0.803042	0.699924	0.509242	0.050884	0.764522	0.249576
ENSG00000212335	AL135998.3	misc_RNA	human	0	0	0	0	0	0	0	0	0	0	0	0	0	0	0	NA	NA	NA	NA	NA	NA	NA	NA	NA	NA	NA	NA	NA	NA	NA	NA	NA	NA	NA	NA	NA	NA	NA	NA	NA	NA	NA	NA	NA	NA	NA	NA	NA	NA	NA	NA	NA	NA	NA	NA	NA	NA	NA	NA	NA	NA	NA	NA	NA	NA	NA	NA	NA	NA	NA	NA	NA	NA	NA	NA	NA	NA	NA	NA	NA	NA	NA	NA	NA	NA	NA	NA	NA	NA	NA
ENSG00000199716	AL135998.1	misc_RNA	human	0	0	0	0	0	0	0	0	0	0	0	0	0	0	0	NA	NA	NA	NA	NA	NA	NA	NA	NA	NA	NA	NA	NA	NA	NA	NA	NA	NA	NA	NA	NA	NA	NA	NA	NA	NA	NA	NA	NA	NA	NA	NA	NA	NA	NA	NA	NA	NA	NA	NA	NA	NA	NA	NA	NA	NA	NA	NA	NA	NA	NA	NA	NA	NA	NA	NA	NA	NA	NA	NA	NA	NA	NA	NA	NA	NA	NA	NA	NA	NA	NA	NA	NA	NA	NA
ENSG00000197324	LRP10	protein_coding	human	5781.13	6848.63	6005.21	6172.73	6458.72	6144.26	4768.3	5932.2	5018.41	5301.36	5582.37	4708.99	5309.8	5367.46	5129.92	-0.460388	-0.355723	-0.124285	-0.460088	-0.442729	-0.121478	0.017085	-0.0854192	0.00190559	0.140837	0.232493	0.352825	0.0489723	0.322988	0.348847	0.0578715	0.060982	0.0624977	0.0570402	0.066759	0.0713771	0.0429284	0.0542166	0.0655208	0.0453558	0.0524611	0.0506967	0.0531705	0.0675642	0.0594596	-7.95535	-5.83324	-1.98863	-8.06604	-6.63175	-1.70192	0.397988	-1.57552	0.0290838	3.10516	4.43171	6.95953	0.921042	4.78047	5.86696	1.78628e-15	5.43606e-09	0.0467425	7.26166e-16	3.3173e-11	0.0887703	0.690639	0.115137	0.976798	0.00190175	9.34886e-06	3.41413e-12	0.357028	1.74887e-06	4.4385e-09	2.56208e-14	5.74034e-08	0.13009	1.14364e-14	5.3663e-10	0.229792	0.871186	0.999967	0.999964	0.00818768	0.000114625	5.69985e-11	0.540722	3.75374e-05	8.65179e-08
ENSG00000139890	REM2	protein_coding	human	8.9669	10.6485	9.08713	7.40365	10.1421	10.0073	8.81918	13.4511	10.8435	11.9217	11.8812	10.0865	9.97355	12.3027	9.78607	0.669851	0.775582	0.857882	0.0161502	0.722689	1.02954	-0.63585	-0.0561709	0.172289	0.146575	0.0804388	0.206887	0.738102	0.310683	1.02452	0.665407	0.609648	0.646831	0.706045	0.610064	0.639161	0.649325	0.521216	0.582732	0.563064	0.55594	0.608826	0.603785	0.55134	0.631075	1.00668	1.27218	1.32628	0.0228741	1.18461	1.61077	-0.979248	-0.107769	0.295656	0.260318	0.14469	0.339813	1.22246	0.563506	1.62345	0.314089	0.20331	0.184746	0.981751	0.236171	0.107231	0.327458	0.914179	0.767492	0.794619	0.884956	0.733997	0.221535	0.57309	0.104494	0.465646	0.3585	0.35915	0.989482	0.41846	NA	NA	NA	0.999964	0.887097	NA	0.844538	0.390774	NA	0.231439
ENSG00000100461	RBM23	protein_coding	human	2329.19	2676.46	2159.97	2458.1	2620.71	2232.51	2233.3	2728.92	1870.36	2422.44	2245.47	1954.35	2503.37	2267.13	2126.24	-0.0275426	-0.0274862	-0.0531196	-0.0613807	0.00790242	-0.0208304	-0.0169391	0.0366702	0.0314571	0.0355211	-0.0239515	-0.00905715	0.100498	-0.0264806	0.0508846	0.0618289	0.0642584	0.0611635	0.0567347	0.0675056	0.0756111	0.0507734	0.0601153	0.0707123	0.0587566	0.057765	0.0563983	0.0556723	0.0740851	0.0666158	-0.445465	-0.427744	-0.868485	-1.08189	0.117063	-0.275494	-0.333622	0.609998	0.444861	0.604546	-0.414637	-0.160592	1.80517	-0.357435	0.763852	0.655984	0.668837	0.385129	0.279302	0.90681	0.782937	0.738664	0.541863	0.65642	0.545481	0.678408	0.872414	0.0710479	0.720766	0.444955	0.774676	0.800718	0.586977	0.43995	0.955122	0.888968	0.892606	0.999967	0.999964	0.713593	0.833414	0.930143	0.170183	0.864624	0.633428
ENSG00000237054	PRMT5-AS1	lncRNA	human	3.8879	5.2143	2.98414	4.10571	4.32403	3.55024	3.73663	5.25641	2.43133	4.73901	3.73504	2.69258	4.13067	3.55968	3.38066	-0.00717491	0.325787	-0.665812	-0.0525462	-0.0286861	-0.154222	-0.0304865	-0.360205	0.509143	0.371387	-1.00903	-0.639991	0.0535234	-0.122032	-0.0907425	0.976897	0.86886	1.15462	0.930703	0.937082	1.01493	0.98058	0.891635	1.2529	0.912937	1.08653	1.22294	0.954935	1.03715	1.03138	-0.0073446	0.374959	-0.57665	-0.0564586	-0.0306122	-0.151954	-0.0310902	-0.403983	0.406372	0.406804	-0.928668	-0.523321	0.0560493	-0.117661	-0.0879813	0.99414	0.707691	0.564176	0.954977	0.975579	0.879223	0.975198	0.686225	0.68447	0.684152	0.353061	0.600751	0.955303	0.906337	0.929892	0.996816	0.825476	NA	0.974495	0.989565	NA	NA	NA	0.999964	NA	NA	NA	NA	NA	NA
ENSG00000100462	PRMT5	protein_coding	human	4066.52	4304.59	3401.53	4297.16	4281.94	3644.02	4414.11	4689.37	3151.29	4434.74	3729.05	3517.52	4651.19	3949.57	3953.59	0.343369	0.125349	0.0406579	0.317104	0.20101	0.171165	-0.00915619	0.0765137	0.129642	-0.182452	-0.0832818	-0.285959	-0.0849832	-0.0273927	-0.135526	0.0528947	0.0634119	0.0587111	0.0488859	0.0670738	0.0703177	0.0402229	0.0647203	0.0698023	0.0561774	0.0619612	0.0523584	0.0553409	0.0745645	0.060952	6.49155	1.97674	0.692508	6.48661	2.99685	2.43417	-0.227637	1.18222	1.85727	-3.24779	-1.3441	-5.46158	-1.53563	-0.36737	-2.22349	8.49572e-11	0.0480708	0.488618	8.77873e-11	0.00272788	0.0149259	0.819929	0.237118	0.063273	0.00116306	0.178918	4.71928e-08	0.124629	0.713343	0.0261831	7.80094e-10	0.11547	0.678935	8.59503e-10	0.0105491	0.0623925	0.927993	0.999967	0.999964	0.00537685	0.370153	4.46504e-07	0.259413	0.860521	0.0794104
ENSG00000257285	AL132780.1	lncRNA	human	6.25775	4.8855	6.10604	6.33358	6.33094	5.12822	8.55314	7.58141	6.89033	7.38114	7.19601	7.9821	8.85379	7.36695	7.29888	1.41511	0.555455	1.49749	1.30051	1.22412	1.11057	-0.100682	0.674424	-0.379214	-0.82988	0.947753	0.0996366	-0.0428722	-0.102748	-0.172589	0.860202	0.959033	0.888998	0.915487	0.857672	0.961275	0.68297	0.700226	0.739745	0.693085	0.727423	0.674014	0.685533	0.71421	0.768625	1.64509	0.579183	1.68447	1.42056	1.42725	1.15531	-0.147418	0.963152	-0.512628	-1.19737	1.30289	0.147826	-0.0625384	-0.143862	-0.224542	0.0999503	0.562466	0.0920906	0.155443	0.153506	0.247965	0.882802	0.335471	0.608211	0.231162	0.192612	0.88248	0.950134	0.88561	0.822335	0.191328	0.722099	NA	0.281869	0.304444	NA	NA	NA	0.999964	0.401571	NA	0.936655	0.975387	NA	0.904741
ENSG00000092036	HAUS4	protein_coding	human	279.963	319.713	246.241	285.065	303.914	247.596	252.107	306.327	189.774	282.07	247.392	216.701	272.069	235.133	219.818	-0.0963762	-0.117164	-0.291785	-0.243263	-0.170014	-0.342641	-0.130323	-0.0516603	-0.0521009	0.0146172	-0.173497	-0.178076	0.10419	-0.170175	-0.0886905	0.123592	0.118394	0.136815	0.120244	0.118586	0.137692	0.124215	0.116944	0.155028	0.121351	0.136055	0.141742	0.12004	0.136554	0.139447	-0.779792	-0.989609	-2.13269	-2.02308	-1.43367	-2.48846	-1.04917	-0.441752	-0.336075	0.120454	-1.2752	-1.25635	0.86796	-1.24622	-0.636015	0.435514	0.322365	0.0329504	0.0430653	0.151666	0.0128298	0.294099	0.658668	0.736814	0.904124	0.20224	0.208991	0.385416	0.212684	0.524767	0.587179	0.499496	0.0987929	0.099442	0.301692	0.0559072	0.594895	0.999967	0.999964	0.95199	0.401143	0.367886	0.567406	0.441252	0.700156
ENSG00000259132	AL132780.3	protein_coding	human	0	0	0	0	0	0	0	0	0	0	0	0	0	0	0	NA	NA	NA	NA	NA	NA	NA	NA	NA	NA	NA	NA	NA	NA	NA	NA	NA	NA	NA	NA	NA	NA	NA	NA	NA	NA	NA	NA	NA	NA	NA	NA	NA	NA	NA	NA	NA	NA	NA	NA	NA	NA	NA	NA	NA	NA	NA	NA	NA	NA	NA	NA	NA	NA	NA	NA	NA	NA	NA	NA	NA	NA	NA	NA	NA	NA	NA	NA	NA	NA	NA	NA	NA	NA	NA
ENSG00000284118	MIR4707	miRNA	human	0	0	0	0	0	0	0	0	0	0	0	0	0	0	0	NA	NA	NA	NA	NA	NA	NA	NA	NA	NA	NA	NA	NA	NA	NA	NA	NA	NA	NA	NA	NA	NA	NA	NA	NA	NA	NA	NA	NA	NA	NA	NA	NA	NA	NA	NA	NA	NA	NA	NA	NA	NA	NA	NA	NA	NA	NA	NA	NA	NA	NA	NA	NA	NA	NA	NA	NA	NA	NA	NA	NA	NA	NA	NA	NA	NA	NA	NA	NA	NA	NA	NA	NA	NA	NA
ENSG00000129474	AJUBA	protein_coding	human	3282.36	4481.12	2972.55	3681.62	4296.41	3004.68	4227.69	6250.07	3186.51	5011.91	4576.49	3455.85	5315.14	4447.64	3883.69	0.780311	1.15653	0.705406	0.891419	1.13741	0.678891	0.127765	-0.0174246	-0.0263541	0.41195	-0.449698	-0.058269	0.277318	-0.456116	-0.200983	0.0556938	0.0699949	0.0568552	0.0512381	0.0604601	0.0875278	0.0433189	0.0647607	0.085386	0.0628574	0.0642576	0.0493328	0.0488397	0.0850677	0.0812247	14.0107	16.5231	12.4071	17.3976	18.8126	7.75629	2.9494	-0.269062	-0.308647	6.55372	-6.99835	-1.18114	5.67813	-5.3618	-2.47441	1.34048e-44	2.50332e-61	2.39274e-35	8.60486e-68	5.95329e-79	8.74502e-15	0.00318396	0.787882	0.75759	5.61223e-11	2.58987e-12	0.237547	1.36179e-08	8.23962e-08	0.0133456	1.08256e-42	7.12562e-59	5.25565e-33	1.37691e-65	5.22671e-76	6.21443e-13	0.0448488	0.999967	0.999964	1.27234e-09	1.09917e-10	0.404173	2.0131e-07	2.46523e-06	0.0464307
ENSG00000258457	AL132780.2	lncRNA	human	55.4301	66.3486	45.0685	57.8184	67.7548	56.6887	54.9873	76.2788	44.0749	62.7735	51.5403	42.8579	66.9582	64.7116	55.8261	0.102161	0.201192	-0.320374	0.0353682	0.349981	0.278323	-0.0493554	0.151578	0.597982	0.135947	-0.522474	-0.405901	0.346462	-0.0713594	0.252572	0.270945	0.251738	0.291415	0.256931	0.243052	0.27285	0.263833	0.235222	0.298893	0.258319	0.280666	0.301005	0.240124	0.255703	0.269199	0.377055	0.799212	-1.09937	0.137656	1.43994	1.02006	-0.18707	0.644406	2.00066	0.526276	-1.86155	-1.34849	1.44285	-0.279072	0.938235	0.706133	0.424167	0.271605	0.890512	0.149884	0.307701	0.851605	0.519312	0.0454292	0.598696	0.0626663	0.177502	0.149064	0.78019	0.348124	0.812289	0.602936	0.468167	0.938602	0.29893	0.520172	NA	0.999967	0.999964	0.754686	0.176486	0.325911	0.296119	0.89854	0.541948
ENSG00000100802	C14orf93	protein_coding	human	142.922	155.562	128.578	152.302	155.155	134.124	125.778	137.675	98.3688	127.122	113.597	105.28	135.544	118.811	116.981	-0.292487	-0.460697	-0.420309	-0.297702	-0.362706	-0.35414	0.0120208	0.099047	0.0660151	-0.132463	0.0422774	-0.111283	-0.0344404	0.0121916	-0.0457944	0.167682	0.165257	0.177588	0.162393	0.170583	0.181888	0.16893	0.176179	0.198765	0.171486	0.183763	0.186167	0.173535	0.192798	0.185612	-1.74429	-2.78777	-2.36677	-1.83321	-2.12627	-1.94702	0.0711584	0.562197	0.332126	-0.77244	0.230065	-0.597759	-0.198463	0.0632351	-0.24672	0.0811083	0.00530729	0.017944	0.0667709	0.0334806	0.0515326	0.943272	0.573982	0.739794	0.439854	0.818041	0.550001	0.842683	0.949579	0.805125	0.160849	0.0176995	0.0604796	0.143782	0.0908384	0.155355	0.978784	0.999967	0.999964	0.621961	0.914505	0.709228	0.913676	0.979158	0.894307
ENSG00000280129	AL132780.5	TEC	human	29.4608	29.6394	29.0671	28.1158	33.9705	25.266	19.3879	23.8788	17.5622	20.2167	20.5327	20.9885	22.7567	20.3677	15.6094	-0.646043	-1.1849	-0.452429	-1.09725	-0.516456	-1.09734	-0.433892	0.670392	-0.643877	-0.503741	0.734767	0.21017	0.611939	-0.578121	0.013721	0.394133	0.404741	0.402461	0.409498	0.37949	0.443244	0.427998	0.414085	0.469006	0.42306	0.434208	0.41944	0.417718	0.451414	0.492403	-1.63915	-2.92755	-1.12416	-2.6795	-1.36092	-2.47571	-1.01377	1.61897	-1.37285	-1.19071	1.6922	0.501073	1.46496	-1.28069	0.0278653	0.101182	0.00341641	0.260947	0.00737325	0.173539	0.013297	0.310691	0.105454	0.169798	0.233769	0.090608	0.61632	0.142933	0.200302	0.97777	0.193122	0.0120242	0.454893	0.0215322	0.334621	0.0574352	NA	0.999967	0.999964	0.405032	0.229375	0.763224	0.287198	0.425878	0.988351
ENSG00000100804	PSMB5	protein_coding	human	3822.29	4083.54	2996.3	3994.53	3864.71	3116.21	4104.06	4273.06	2520.44	4198.66	3322.15	3118.19	4164.96	3256.38	3372.78	0.34005	0.147319	-0.154002	0.284687	0.0859576	-0.101139	-0.0383178	-0.0597964	0.0524792	-0.157238	-0.299943	-0.477375	-0.167149	-0.184884	-0.374945	0.0607087	0.0710032	0.0670034	0.0588295	0.0686608	0.0768891	0.0415907	0.0606127	0.0719971	0.056157	0.0632947	0.052725	0.0500912	0.069753	0.0637436	5.60134	2.07483	-2.29842	4.83919	1.25192	-1.31538	-0.921306	-0.986533	0.728908	-2.79996	-4.73883	-9.05405	-3.33689	-2.65055	-5.88207	2.12704e-08	0.0380026	0.021538	1.30369e-06	0.2106	0.188382	0.356891	0.323872	0.466058	0.00511084	2.14951e-06	1.37763e-19	0.000847214	0.00803608	4.05167e-09	1.47188e-07	0.0950864	0.0703359	7.8147e-06	0.385751	0.380704	0.650249	0.999967	0.999964	0.0192186	3.17006e-05	5.05451e-18	0.0043614	0.0447759	7.94827e-08
ENSG00000279656	AL132780.4	TEC	human	12.2734	17.064	13.5333	14.6854	16.1304	12.2859	11.3514	17.4279	10.4952	13.3397	14.598	10.5073	14.9873	12.4997	11.299	-0.508175	0.123309	0.0136804	-0.139527	0.0269577	-0.363693	0.383861	-0.0992906	-0.376688	0.66199	-0.105866	0.537248	0.195649	-0.385168	-0.21242	0.571241	0.491388	0.540016	0.516489	0.491152	0.574433	0.566418	0.468623	0.591214	0.537105	0.514066	0.593531	0.493292	0.548745	0.576362	-0.8896	0.25094	0.0253333	-0.270146	0.0548867	-0.633134	0.677699	-0.211877	-0.637143	1.23252	-0.205938	0.905172	0.396619	-0.701907	-0.368553	0.373681	0.80186	0.979789	0.787048	0.956229	0.526646	0.497963	0.832203	0.524032	0.217756	0.836839	0.365374	0.691648	0.482737	0.712461	0.527064	0.885385	0.991285	0.87144	0.979091	NA	NA	0.999967	0.999964	0.384299	0.924816	0.545526	0.818419	NA	0.83679
ENSG00000222028	PSMB11	protein_coding	human	0	0.399683	0	0.555516	0	0.39375	0.511343	0.406667	0.333641	0.371108	0.34146	0	0.557327	0.397995	0.863461	NA	2.01226	NA	2.61822	NA	2.29249	2.3732	-2.04989	1.8265	1.79266	-1.55765	NA	-2.62526	2.33142	-0.318444	NA	3.42718	NA	2.99802	NA	3.47494	2.9992	3.3502	3.58004	3.39494	3.57323	NA	2.945	3.38501	2.41992	NA	0.587147	NA	0.873318	NA	0.659721	0.791277	-0.611871	0.510189	0.528039	-0.435922	NA	-0.891429	0.688746	-0.131593	NA	0.557105	NA	0.38249	NA	0.509433	0.428783	0.540623	0.609919	0.597472	0.662894	NA	0.372699	0.490983	0.895306	NA	NA	NA	NA	NA	NA	NA	NA	0.999964	NA	NA	NA	NA	NA	NA
ENSG00000139880	CDH24	protein_coding	human	449.609	494.344	375.583	493.635	513.887	394.248	493.406	566.067	330.75	494.876	415.805	378.2	559.921	451.63	433.516	0.265255	0.155263	-0.0485893	0.338292	0.337352	0.0264763	0.0900265	0.182145	0.0743813	-0.0722487	-0.203515	-0.296858	0.0295048	-0.308495	-0.301525	0.110425	0.111915	0.118451	0.108285	0.117495	0.131755	0.0921745	0.104699	0.122959	0.0961704	0.104817	0.103169	0.101646	0.123539	0.114165	2.40212	1.38733	-0.410205	3.12407	2.87121	0.200951	0.976697	1.73969	0.604926	-0.751258	-1.94163	-2.87741	0.29027	-2.49714	-2.64114	0.0163002	0.165341	0.681655	0.00178366	0.00408904	0.840737	0.328719	0.081913	0.545228	0.452498	0.0521815	0.00400952	0.77161	0.0125198	0.00826281	0.0411474	0.309093	0.823253	0.00612034	0.0150524	0.922184	0.625018	0.999967	0.999964	0.633646	0.154033	0.0141304	0.870592	0.062961	0.0314986
ENSG00000100813	ACIN1	protein_coding	human	5084.63	6553.22	5468.32	5693.04	6622.25	5432.04	4380.13	6678.52	4552.05	5092.27	5501.03	4262.92	5800.53	5512.27	4713.13	-0.494555	-0.120935	-0.050474	-0.3344	0.0050942	-0.136721	0.177405	0.126911	-0.0871834	0.409819	0.0715715	0.460867	0.370396	-0.139537	0.207936	0.0555715	0.0581376	0.057101	0.0542866	0.0608716	0.0784514	0.0420911	0.0501051	0.0710803	0.0468572	0.0480823	0.0456884	0.0478485	0.0728041	0.0683601	-8.89942	-2.08016	-0.883943	-6.15989	0.0836876	-1.74275	4.21479	2.5329	-1.22655	8.74613	1.48852	10.0872	7.741	-1.91661	3.04177	5.61368e-19	0.0375112	0.376727	7.27974e-10	0.933305	0.0813779	2.50011e-05	0.0113122	0.219992	2.20802e-18	0.136613	6.2966e-24	9.86343e-15	0.055288	0.00235194	1.10025e-17	0.0941112	0.579183	6.4578e-09	0.968453	0.216106	0.00177651	0.546489	0.999964	1.41329e-16	0.306904	3.44325e-22	3.43239e-13	0.185489	0.0111226
ENSG00000179933	C14orf119	protein_coding	human	1411.11	1489.86	1222.8	1424.96	1475.49	1260.21	1420.65	1552.61	1085.22	1481.66	1284.94	1215.84	1481.72	1307.52	1262.72	0.238401	0.00689508	0.0264297	0.0865263	0.070076	0.0510162	-0.135113	0.064009	0.0240309	-0.195579	0.0203171	-0.195579	0.0147148	-0.0168577	-0.0246377	0.0705339	0.0704747	0.0708415	0.067892	0.081167	0.0855425	0.0637819	0.073499	0.08295	0.066105	0.0662744	0.0674055	0.0730654	0.089829	0.0804111	3.37995	0.0978377	0.373083	1.27447	0.863355	0.596384	-2.11837	0.870882	0.289703	-2.9586	0.30656	-2.90154	0.201392	-0.187664	-0.306396	0.00072498	0.922061	0.709087	0.202497	0.387942	0.550919	0.0341439	0.383819	0.772043	0.00309037	0.759178	0.00371337	0.840392	0.85114	0.759303	0.0025032	0.95896	0.840983	0.345861	0.584636	0.736668	0.18672	0.999967	0.999964	0.0124864	0.881247	0.0132046	0.912488	0.93316	0.866602
ENSG00000283654	LMLN2	protein_coding	human	0.447312	0.529	0.662245	0.663108	0.304385	0.263017	0.50977	0.217613	0.355258	0.37836	0.609072	0.520277	0.371551	0	0.321196	-0.526793	-0.835854	0.5997	0.25929	-1.77638	-1.34502	0.81433	-0.980163	-1.97742	-0.261334	1.45118	1.1549	-2.03941	NA	-1.6303	3.04023	2.89923	2.6456	2.65583	3.73466	4.04929	2.84505	4.06602	3.4947	3.1607	2.72122	2.84108	3.43934	NA	3.72588	-0.173274	-0.288302	0.226678	0.0976304	-0.475647	-0.332161	0.286227	-0.241062	-0.565835	-0.0826824	0.533283	0.406499	-0.592967	NA	-0.437562	0.862436	0.773116	0.820674	0.922226	0.634326	0.739768	0.774704	0.809507	0.571506	0.934104	0.593838	0.684376	0.553203	NA	0.661704	NA	NA	NA	NA	NA	NA	NA	NA	0.999964	NA	NA	NA	NA	NA	NA
ENSG00000092067	CEBPE	protein_coding	human	0.171761	0.276899	0	0.185172	0.325465	0	0.338902	0.621093	0	0.433818	0.23661	0.146035	0.505011	0.281761	0.160598	1.22054	1.65301	NA	1.03172	1.81076	NA	-0.171807	0.0727487	NA	0.519559	-1.19036	-0.746246	0.805562	-1.4084	-0.628535	4.08047	3.93489	NA	4.08047	3.63764	NA	3.29096	2.67246	NA	2.98621	4.04757	4.08047	2.88931	3.87086	4.08047	0.299116	0.42009	NA	0.252844	0.497784	NA	-0.0522057	0.0272217	NA	0.173986	-0.294091	-0.182882	0.278808	-0.363847	-0.154035	0.764851	0.67442	NA	0.800389	0.618636	NA	0.958365	0.978283	NA	0.861877	0.768688	0.85489	0.780392	0.715972	0.877582	NA	NA	NA	NA	NA	NA	NA	NA	NA	NA	NA	NA	NA	NA	NA
ENSG00000092068	SLC7A8	protein_coding	human	7.00848	7.4708	7.36335	7.20027	10.0849	7.73616	3.80666	6.66449	4.97251	3.81028	4.41501	4.28269	6.47617	7.06425	4.62452	-1.22495	-1.67867	-0.761199	-1.47515	-0.26591	-0.649079	-0.213769	1.41643	0.110722	-0.403644	0.915933	0.488878	1.24228	-0.384401	0.832542	0.811857	0.75538	0.729641	0.839279	0.623326	0.722541	1.15554	0.78585	0.853549	1.0258	0.908617	0.979307	0.872472	0.746999	1.00897	-1.50883	-2.22228	-1.04325	-1.75764	-0.426598	-0.898329	-0.184995	1.80241	0.12972	-0.39349	1.00805	0.499208	1.42386	-0.514594	0.825139	0.131343	0.0262643	0.296832	0.0788085	0.669672	0.36901	0.853233	0.0714805	0.896788	0.693957	0.31343	0.617633	0.154486	0.606837	0.409293	0.237965	0.0697547	NA	0.164655	0.818705	NA	NA	NA	0.999964	NA	NA	0.764087	NA	NA	NA
ENSG00000202229	RNU6-1138P	snRNA	human	0	0	0	0	0	0	0	0	0	0	0	0	0	0	0	NA	NA	NA	NA	NA	NA	NA	NA	NA	NA	NA	NA	NA	NA	NA	NA	NA	NA	NA	NA	NA	NA	NA	NA	NA	NA	NA	NA	NA	NA	NA	NA	NA	NA	NA	NA	NA	NA	NA	NA	NA	NA	NA	NA	NA	NA	NA	NA	NA	NA	NA	NA	NA	NA	NA	NA	NA	NA	NA	NA	NA	NA	NA	NA	NA	NA	NA	NA	NA	NA	NA	NA	NA	NA	NA
ENSG00000215277	RNF212B	protein_coding	human	0.486155	0.329648	0.268187	0.459931	0.319092	0.439316	0.335121	0	0.141278	0.206365	0	0.169237	0.154182	0.167366	0.295197	-0.580196	-1.93206	-1.33402	-0.768402	-1.83581	-0.44488	-0.171807	NA	0.896211	-1.32153	NA	-0.746246	-1.04106	1.3971	0.33325	2.76941	3.38838	3.6251	2.83272	3.37362	2.90967	3.3039	NA	4.08047	4.08047	NA	4.08047	4.08047	4.08047	3.57942	-0.209502	-0.570203	-0.367996	-0.27126	-0.544168	-0.152897	-0.0520014	NA	0.219634	-0.323866	NA	-0.182882	-0.255133	0.342386	0.0931015	0.834056	0.56854	0.712876	0.786191	0.586326	0.87848	0.958528	NA	0.826156	0.746039	NA	0.85489	0.79862	0.732061	0.925823	NA	NA	NA	NA	NA	NA	NA	NA	0.999964	NA	NA	NA	NA	NA	NA
ENSG00000240131	AL049829.1	processed_pseudogene	human	0	0	0	0	0	0	0	0	0	0	0	0	0	0	0	NA	NA	NA	NA	NA	NA	NA	NA	NA	NA	NA	NA	NA	NA	NA	NA	NA	NA	NA	NA	NA	NA	NA	NA	NA	NA	NA	NA	NA	NA	NA	NA	NA	NA	NA	NA	NA	NA	NA	NA	NA	NA	NA	NA	NA	NA	NA	NA	NA	NA	NA	NA	NA	NA	NA	NA	NA	NA	NA	NA	NA	NA	NA	NA	NA	NA	NA	NA	NA	NA	NA	NA	NA	NA	NA
ENSG00000252347	RNU6-1046P	snRNA	human	0	0	0	0	0	0.573494	0	0	0.489304	0	0	0	0	0.581393	0.560023	NA	NA	NA	NA	NA	2.83948	NA	NA	2.38148	NA	NA	NA	NA	2.88213	2.78017	NA	NA	NA	NA	NA	2.59826	NA	NA	2.65743	NA	NA	NA	NA	2.54112	2.59847	NA	NA	NA	NA	NA	1.09284	NA	NA	0.896158	NA	NA	NA	NA	1.13419	1.06993	NA	NA	NA	NA	NA	0.274465	NA	NA	0.370168	NA	NA	NA	NA	0.256713	0.284652	NA	NA	NA	NA	NA	NA	NA	NA	0.999964	NA	NA	NA	NA	NA	NA
ENSG00000215271	HOMEZ	protein_coding	human	337.199	504.888	373.487	347.126	496.416	377.799	233.765	540.318	302.416	372.007	407.48	267.623	378.818	404.838	276.061	-0.753907	0.108087	-0.175911	-0.902689	0.147276	-0.210975	-0.131759	0.0398901	-0.0352591	0.896906	-0.282559	0.594516	1.08101	-0.356038	0.702464	0.117258	0.096666	0.107972	0.113002	0.0984449	0.115057	0.132506	0.0929016	0.12111	0.111189	0.103124	0.125277	0.109614	0.111469	0.128146	-6.42949	1.11815	-1.62923	-7.98824	1.49603	-1.83365	-0.994368	0.42938	-0.291134	8.06648	-2.73998	4.74561	9.86192	-3.19406	5.48176	1.28036e-10	0.263504	0.103264	1.36876e-15	0.134646	0.0667062	0.320044	0.667646	0.770949	7.23544e-16	0.00614434	2.07879e-06	6.08763e-23	0.00140285	4.21124e-08	1.15147e-09	0.434092	0.236417	2.08516e-14	0.276082	0.187449	0.616438	0.999967	0.999964	3.34409e-14	0.0293716	1.47621e-05	5.11604e-21	0.0114092	6.72082e-07
ENSG00000270433	H3P37	transcribed_unprocessed_pseudogene	human	0	0	0	0	0	0.165113	0	0	0.141278	0	0	0	0	0.167366	0.161583	NA	NA	NA	NA	NA	1.35433	NA	NA	0.896211	NA	NA	NA	NA	1.3971	1.29502	NA	NA	NA	NA	NA	4.08047	NA	NA	4.08047	NA	NA	NA	NA	4.08047	4.08047	NA	NA	NA	NA	NA	0.331905	NA	NA	0.219634	NA	NA	NA	NA	0.342386	0.31737	NA	NA	NA	NA	NA	0.739961	NA	NA	0.826156	NA	NA	NA	NA	0.732061	0.750963	NA	NA	NA	NA	NA	NA	NA	NA	0.999964	NA	NA	NA	NA	NA	NA
ENSG00000235194	PPP1R3E	protein_coding	human	270.422	351.104	263.257	317.448	355.255	261.389	244.638	358.94	192.968	271.237	263.96	199.721	324.244	266.126	234.704	-0.512581	-0.112803	-0.379304	-0.204226	0.0112562	-0.480677	0.324256	0.124366	-0.101918	0.4349	-0.26527	0.149659	0.246161	-0.489657	-0.266067	0.141709	0.127	0.141643	0.128799	0.131075	0.149721	0.129741	0.117987	0.149879	0.127014	0.127751	0.144182	0.120087	0.139918	0.137847	-3.61713	-0.888212	-2.67789	-1.58562	0.085876	-3.21049	2.49925	1.05406	-0.680005	3.42402	-2.07647	1.03799	2.04986	-3.49961	-1.93016	0.000297887	0.374427	0.00740882	0.112825	0.931565	0.00132511	0.0124457	0.291853	0.496501	0.000617015	0.0378508	0.299275	0.0403784	0.000465939	0.0535872	0.00110971	0.554125	0.0295601	0.219371	0.968293	0.0091691	0.101792	0.999967	0.999964	0.00306938	0.121588	0.476385	0.109113	0.00458204	0.137949
ENSG00000129473	BCL2L2	protein_coding	human	700.942	950.794	653.276	773.232	920.877	630.934	760.432	1176.74	578.694	925.077	860.912	641.194	981.062	812.823	683.585	0.212993	0.631652	0.202578	0.299535	0.634793	0.0454842	0.103723	0.00547956	-0.157186	0.454011	-0.427331	0.00633417	0.366249	-0.586578	-0.242999	0.0960962	0.0893361	0.0985091	0.0898563	0.0876728	0.111505	0.0782078	0.0692302	0.1036	0.0781752	0.0806513	0.0876551	0.0701394	0.0915896	0.0955254	2.21645	7.07052	2.05644	3.3335	7.24048	0.407912	1.32626	0.0791498	-1.51724	5.8076	-5.2985	0.0722624	5.22173	-6.40442	-2.54382	0.0266605	1.54357e-12	0.0397403	0.00085762	4.47101e-13	0.683338	0.184755	0.936913	0.129206	6.3373e-09	1.1676e-07	0.942393	1.77261e-07	1.50943e-10	0.0109648	0.062917	2.52555e-11	0.114463	0.00315393	8.98621e-12	0.827836	0.477565	0.999967	0.999964	1.01045e-07	2.27892e-06	0.971013	2.16369e-06	8.34131e-09	0.0397719
ENSG00000258643	BCL2L2-PABPN1	protein_coding	human	5.64576	6.0204	4.40755	4.79676	5.31876	5.22212	6.43702	7.56491	5.39524	7.68375	6.27685	5.8054	6.21031	6.48265	5.95079	1.09982	0.959791	0.705879	0.594854	0.756257	1.02211	-0.487078	-0.199641	0.315281	-0.0989718	-0.255786	-0.377864	0.194148	0.265963	0.436682	0.829597	0.805787	0.910936	0.878758	0.884394	0.873888	0.748162	0.740465	0.823599	0.684094	0.763066	0.78972	0.806691	0.808444	0.799313	1.32573	1.19112	0.774894	0.676926	0.855113	1.16961	-0.651033	-0.269615	0.382809	-0.144676	-0.335208	-0.478478	0.240672	0.328981	0.546322	0.184928	0.233606	0.438402	0.498453	0.392489	0.242157	0.515025	0.787456	0.701861	0.884967	0.737468	0.63231	0.80981	0.74217	0.584845	0.31256	0.397403	NA	0.656797	0.588307	NA	NA	NA	0.999964	0.9408	NA	0.773563	NA	NA	0.748742
ENSG00000100836	PABPN1	protein_coding	human	2006.06	2302.97	1872.56	2240.65	2209.01	1674.78	2161.87	2446.38	1514.19	2217.43	2069.47	1802.78	2370.43	1782.79	1815.14	0.154536	0.154652	0.147823	0.275673	0.129078	-0.243745	0.137829	-0.0243376	-0.391641	0.0359311	-0.00552345	0.0100547	-0.115321	-0.370024	-0.507281	0.067115	0.0610761	0.0693504	0.0602661	0.0617056	0.226757	0.0615427	0.0557232	0.230485	0.0629264	0.0653002	0.0703713	0.0558184	0.219852	0.225012	2.30256	2.53212	2.13154	4.57427	2.09183	-1.07492	2.23956	-0.436758	-1.6992	0.571002	-0.0845855	0.14288	-2.066	-1.68306	-2.25446	0.0213036	0.0113374	0.033045	4.77878e-06	0.0364537	0.282411	0.0251194	0.662287	0.0892814	0.567998	0.932591	0.886385	0.0388281	0.0923638	0.024167	0.0519139	0.0340386	0.0989865	2.6299e-05	0.0972653	0.492998	0.156635	0.999967	0.999964	0.731186	0.969459	0.938537	0.106118	0.260952	0.0745887
ENSG00000092096	SLC22A17	protein_coding	human	170.29	187.699	151.893	178.985	178.79	150.729	132.782	142.46	95.9754	137.748	121.146	111.311	136.659	112.479	114.294	-0.547999	-0.678668	-0.725872	-0.604195	-0.759269	-0.83996	-0.0402614	-0.0751438	-0.114859	-0.0980138	-0.0409806	-0.160485	-0.123076	-0.0788321	-0.224721	0.162388	0.161559	0.170895	0.153533	0.162277	0.17227	0.176275	0.186679	0.205723	0.183206	0.19515	0.196129	0.178571	0.198466	0.189556	-3.37462	-4.20075	-4.24747	-3.93528	-4.67884	-4.87583	-0.228401	-0.402529	-0.558319	-0.534992	-0.209996	-0.818266	-0.689229	-0.397207	-1.18552	0.000739169	2.66029e-05	2.16195e-05	8.30986e-05	2.88506e-06	1.08354e-06	0.819334	0.687295	0.576627	0.592656	0.833671	0.413205	0.490679	0.691215	0.235813	0.00254694	0.00015194	0.000189751	0.00037141	2.16492e-05	2.00197e-05	0.927886	0.999967	0.999964	0.750023	0.923146	0.592098	0.663556	0.845675	0.415501
ENSG00000100842	EFS	protein_coding	human	0	0	0	0	0	0.619886	0	0	0.529231	0	0	0	0	0.629058	0.606048	NA	NA	NA	NA	NA	2.93129	NA	NA	2.47505	NA	NA	NA	NA	2.9739	2.87327	NA	NA	NA	NA	NA	2.70275	NA	NA	2.76807	NA	NA	NA	NA	2.63819	2.70193	NA	NA	NA	NA	NA	1.08456	NA	NA	0.894142	NA	NA	NA	NA	1.12725	1.06342	NA	NA	NA	NA	NA	0.278117	NA	NA	0.371246	NA	NA	NA	NA	0.259636	0.287594	NA	NA	NA	NA	NA	NA	NA	NA	0.999964	NA	NA	NA	NA	NA	NA
ENSG00000259018	AL049829.2	lncRNA	human	0	0	0	0	0	0	0	0	0	0	0	0	0	0	0	NA	NA	NA	NA	NA	NA	NA	NA	NA	NA	NA	NA	NA	NA	NA	NA	NA	NA	NA	NA	NA	NA	NA	NA	NA	NA	NA	NA	NA	NA	NA	NA	NA	NA	NA	NA	NA	NA	NA	NA	NA	NA	NA	NA	NA	NA	NA	NA	NA	NA	NA	NA	NA	NA	NA	NA	NA	NA	NA	NA	NA	NA	NA	NA	NA	NA	NA	NA	NA	NA	NA	NA	NA	NA	NA
ENSG00000166090	IL25	protein_coding	human	0	0	0	0	0	0	0	0	0	0	0	0	0	0	0	NA	NA	NA	NA	NA	NA	NA	NA	NA	NA	NA	NA	NA	NA	NA	NA	NA	NA	NA	NA	NA	NA	NA	NA	NA	NA	NA	NA	NA	NA	NA	NA	NA	NA	NA	NA	NA	NA	NA	NA	NA	NA	NA	NA	NA	NA	NA	NA	NA	NA	NA	NA	NA	NA	NA	NA	NA	NA	NA	NA	NA	NA	NA	NA	NA	NA	NA	NA	NA	NA	NA	NA	NA	NA	NA
ENSG00000166091	CMTM5	protein_coding	human	0	0	0	0	0	0.39375	0	0	0.333641	0	0	0	0	0.397995	0.381667	NA	NA	NA	NA	NA	2.29249	NA	NA	1.8265	NA	NA	NA	NA	2.33142	2.22444	NA	NA	NA	NA	NA	3.47494	NA	NA	3.58004	NA	NA	NA	NA	3.38501	3.48519	NA	NA	NA	NA	NA	0.659721	NA	NA	0.510189	NA	NA	NA	NA	0.688746	0.638254	NA	NA	NA	NA	NA	0.509433	NA	NA	0.609919	NA	NA	NA	NA	0.490983	0.523308	NA	NA	NA	NA	NA	NA	NA	NA	0.999964	NA	NA	NA	NA	NA	NA
ENSG00000197616	MYH6	protein_coding	human	0	0	0.403065	0	0	1.17875	0	0	1.35556	0	0.423873	0.371665	0	1.19442	1.1493	NA	NA	2.3568	NA	NA	3.87125	NA	NA	1.52791	NA	2.49686	2.11895	NA	3.91295	3.8102	NA	NA	3.3748	NA	NA	2.03424	NA	NA	1.79709	NA	3.2833	3.41231	NA	1.99623	2.03498	NA	NA	0.698352	NA	NA	1.90304	NA	NA	0.850215	NA	0.760473	0.620973	NA	1.96017	1.87236	NA	NA	0.484957	NA	NA	0.0570352	NA	NA	0.395205	NA	0.446972	0.534618	NA	0.0499758	0.0611573	NA	NA	NA	NA	NA	NA	NA	NA	0.999964	NA	NA	NA	NA	NA	NA
ENSG00000199157	MIR208A	miRNA	human	0	0	0	0	0	0	0	0	0	0	0	0	0	0	0	NA	NA	NA	NA	NA	NA	NA	NA	NA	NA	NA	NA	NA	NA	NA	NA	NA	NA	NA	NA	NA	NA	NA	NA	NA	NA	NA	NA	NA	NA	NA	NA	NA	NA	NA	NA	NA	NA	NA	NA	NA	NA	NA	NA	NA	NA	NA	NA	NA	NA	NA	NA	NA	NA	NA	NA	NA	NA	NA	NA	NA	NA	NA	NA	NA	NA	NA	NA	NA	NA	NA	NA	NA	NA	NA
ENSG00000092054	MYH7	protein_coding	human	0	0	0	0	0	1.02244	0	0	0.873212	0	0	0	0	1.03583	0.998747	NA	NA	NA	NA	NA	3.70454	NA	NA	3.24624	NA	NA	NA	NA	3.74814	3.64574	NA	NA	NA	NA	NA	2.27748	NA	NA	2.32739	NA	NA	NA	NA	2.22901	2.27737	NA	NA	NA	NA	NA	1.62659	NA	NA	1.3948	NA	NA	NA	NA	1.68153	1.60086	NA	NA	NA	NA	NA	0.103823	NA	NA	0.163077	NA	NA	NA	NA	0.0926601	0.109409	NA	NA	NA	NA	NA	NA	NA	NA	0.999964	NA	NA	NA	NA	NA	NA
ENSG00000258444	AL132855.1	lncRNA	human	0	0	0	0	0	0	0	0	0	0	0	0	0	0	0	NA	NA	NA	NA	NA	NA	NA	NA	NA	NA	NA	NA	NA	NA	NA	NA	NA	NA	NA	NA	NA	NA	NA	NA	NA	NA	NA	NA	NA	NA	NA	NA	NA	NA	NA	NA	NA	NA	NA	NA	NA	NA	NA	NA	NA	NA	NA	NA	NA	NA	NA	NA	NA	NA	NA	NA	NA	NA	NA	NA	NA	NA	NA	NA	NA	NA	NA	NA	NA	NA	NA	NA	NA	NA	NA
ENSG00000215991	MIR208B	miRNA	human	0	0	0	0	0	0	0	0	0	0	0	0	0	0	0	NA	NA	NA	NA	NA	NA	NA	NA	NA	NA	NA	NA	NA	NA	NA	NA	NA	NA	NA	NA	NA	NA	NA	NA	NA	NA	NA	NA	NA	NA	NA	NA	NA	NA	NA	NA	NA	NA	NA	NA	NA	NA	NA	NA	NA	NA	NA	NA	NA	NA	NA	NA	NA	NA	NA	NA	NA	NA	NA	NA	NA	NA	NA	NA	NA	NA	NA	NA	NA	NA	NA	NA	NA	NA	NA
ENSG00000129460	NGDN	protein_coding	human	639.677	710.964	558.858	668.315	680.276	550.005	682.4	773.195	492.639	723.567	635.452	570.827	725.062	598.768	588.038	0.321263	0.230286	0.137274	0.262891	0.204811	0.0300683	-0.0419925	-0.0241989	-0.107246	-0.0555087	-0.0916631	-0.167315	-0.0268149	-0.171705	-0.221865	0.0880548	0.0927604	0.0912968	0.0853838	0.0890936	0.106367	0.0828922	0.0887522	0.108284	0.089458	0.0934048	0.0895169	0.0832581	0.104447	0.103397	3.64844	2.48259	1.5036	3.07894	2.29884	0.282683	-0.506593	-0.272657	-0.990414	-0.6205	-0.981354	-1.86908	-0.32207	-1.64394	-2.14576	0.000263835	0.0130431	0.132685	0.0020774	0.0215143	0.777419	0.612441	0.785117	0.321972	0.534929	0.326418	0.0616112	0.7474	0.100188	0.0318919	0.000993345	0.0384033	0.283598	0.0070315	0.0628762	0.885161	0.833221	0.999967	0.999964	0.705703	0.547501	0.142542	0.854403	0.275388	0.0923436
ENSG00000157306	ZFHX2-AS1	lncRNA	human	26.1365	30.868	25.7808	29.896	32.0804	23.2961	24.0122	30.5003	18.1801	24.5476	24.3455	20.5666	29.534	22.842	21.1237	-0.393652	-0.287376	-0.220389	-0.168593	-0.0739533	-0.650602	0.242208	0.213853	-0.43031	0.141148	0.0694986	0.190123	0.125072	-0.573559	-0.471023	0.38865	0.353127	0.382704	0.354899	0.33858	0.424765	0.394694	0.347573	0.459648	0.39239	0.390794	0.426716	0.349422	0.417649	0.436677	-1.01287	-0.813803	-0.575874	-0.475046	-0.218422	-1.53167	0.61366	0.615275	-0.936172	0.359713	0.17784	0.445549	0.357939	-1.3733	-1.07865	0.311123	0.415758	0.5647	0.634754	0.827101	0.125603	0.53944	0.538373	0.349185	0.719062	0.858849	0.655923	0.720389	0.169658	0.280743	0.462612	0.59503	0.739884	0.764036	0.912071	0.290558	NA	0.999967	0.999964	0.838631	0.934895	0.790031	0.837539	0.385181	0.467668
ENSG00000136367	ZFHX2	protein_coding	human	234.145	346.079	294.308	252.841	336.35	335.431	140.911	323.376	275.959	219.597	283.496	189.822	230.958	316.018	242.65	-1.21456	-0.231217	-0.112463	-1.1612	-0.232358	0.192435	0.0709677	-0.000549094	0.304799	1.01575	0.120752	1.11795	0.959157	0.427631	1.36374	0.138415	0.129537	0.121104	0.132761	0.114513	0.127644	0.166864	0.13203	0.136058	0.155596	0.139217	0.149795	0.137504	0.130095	0.148155	-8.77476	-1.78495	-0.92865	-8.74649	-2.02909	1.50759	0.425304	-0.00415884	2.24021	6.52812	0.867366	7.4632	6.9755	3.28706	9.20486	1.71271e-18	0.0742688	0.35307	2.20093e-18	0.0424489	0.131659	0.670615	0.996682	0.0250771	6.66021e-11	0.385741	8.44492e-14	3.04791e-12	0.0010124	3.42104e-20	3.18602e-17	0.165425	0.555228	4.26395e-17	0.110142	0.299813	0.862208	0.999967	0.999964	1.48884e-09	0.605058	1.70629e-12	8.08033e-11	0.00871213	2.94161e-18
ENSG00000273618	AL135999.2	lncRNA	human	0.84252	1.23594	0.662931	1.31365	0.97455	1.44951	1.44982	1.58019	1.32421	1.38758	1.16285	0.812747	1.63254	1.73664	1.9965	0.851518	1.36013	0.452944	1.63765	0.942487	2.00921	0.805523	-0.410945	1.54753	0.548158	-0.907357	-0.382403	-0.662452	1.05662	0.371025	2.26034	1.87028	2.49055	1.93859	2.01878	1.83549	1.68694	1.4872	1.77366	1.62081	1.80882	2.14475	1.53783	1.4795	1.44649	0.376722	0.727233	0.181865	0.844766	0.466859	1.09465	0.477506	-0.276321	0.872505	0.338201	-0.501631	-0.178297	-0.430771	0.714177	0.256501	0.70638	0.467083	0.855688	0.398241	0.640601	0.273672	0.633002	0.782301	0.382933	0.735212	0.615927	0.85849	0.666635	0.475118	0.797564	NA	NA	NA	NA	NA	NA	NA	NA	0.999964	NA	NA	NA	NA	NA	NA
ENSG00000259431	THTPA	protein_coding	human	141.776	175.351	140	154.729	165.549	149.808	120.469	161.136	116.385	137.363	136.07	109.187	141.17	137.445	128.299	-0.452932	-0.20687	-0.276032	-0.379162	-0.28412	-0.13047	0.0910431	-0.0757853	0.144981	0.281842	-0.0676305	0.193578	0.125921	0.15677	0.259718	0.173599	0.158014	0.184791	0.166411	0.163715	0.1777	0.175763	0.158756	0.19838	0.166321	0.179577	0.195982	0.167845	0.177856	0.181431	-2.60908	-1.30918	-1.49375	-2.27847	-1.73546	-0.734218	0.517988	-0.47737	0.730826	1.69456	-0.376611	0.987735	0.750224	0.881441	1.4315	0.00907866	0.190472	0.135242	0.0226983	0.0826597	0.462816	0.604467	0.633099	0.464885	0.0901583	0.706463	0.323283	0.45312	0.378079	0.152287	0.0246141	0.342255	0.287433	0.0574085	0.188364	0.665261	0.829007	0.999967	0.999964	0.199339	0.849938	0.502753	0.631929	0.616058	0.30436
ENSG00000213983	AP1G2	protein_coding	human	1884.73	2234.79	1825.31	2078.67	2318.78	1916.77	1436.79	1948.29	1297.32	1539.18	1503.95	1257.38	1810.44	1671.24	1475.08	-0.752675	-0.627142	-0.622395	-0.630064	-0.387947	-0.527281	0.140013	0.23897	0.0937083	0.163169	0.00518157	0.147005	0.272858	-0.137219	0.112682	0.0861819	0.0909528	0.0916248	0.0845033	0.0880612	0.113637	0.0633713	0.0744069	0.104171	0.0724006	0.0796822	0.073583	0.0668726	0.10008	0.0969143	-8.73357	-6.89525	-6.79286	-7.45609	-4.40543	-4.64005	2.20941	3.21167	0.89956	2.2537	0.0650279	1.99781	4.08027	-1.37109	1.1627	2.46758e-18	5.37705e-12	1.09931e-11	8.91298e-14	1.05575e-05	3.4833e-06	0.0271463	0.00131967	0.368355	0.0242152	0.948152	0.0457376	4.4984e-05	0.170346	0.244952	4.49462e-17	8.3396e-11	3.23914e-10	1.1583e-12	7.17266e-05	5.49484e-05	0.162995	0.180817	0.999964	0.0700741	0.977517	0.111932	0.000325061	0.386072	0.427285
ENSG00000258727	AL135999.1	lncRNA	human	173.627	188.092	159.128	213.591	199.463	156.276	163.328	159.113	103.114	136.638	124.432	116.729	186.688	131.481	145.266	-0.563733	-0.767537	-0.642265	-0.1067	-0.451025	-0.795432	0.473212	0.316291	-0.153542	-0.16813	0.127912	-0.0618035	-0.312974	-0.342133	-0.67808	0.178951	0.173822	0.188843	0.163003	0.165583	0.187838	0.166317	0.166879	0.204024	0.178855	0.191484	0.196538	0.154395	0.179733	0.176241	-3.15021	-4.41564	-3.40105	-0.654588	-2.72386	-4.23467	2.84524	1.89533	-0.752571	-0.940035	0.668002	-0.314461	-2.02711	-1.90357	-3.84747	0.00163152	1.00713e-05	0.000671269	0.512733	0.00645247	2.2889e-05	0.00443779	0.0580485	0.451708	0.347199	0.504133	0.753171	0.0426517	0.0569667	0.000119345	0.0052594	6.24809e-05	0.00389608	0.668309	0.0224194	0.00028966	0.0550701	0.952458	0.999964	0.53017	0.706999	0.857274	0.113955	0.189672	0.000835007
ENSG00000092051	JPH4	protein_coding	human	1.28368	1.44646	4.29284	1.1591	1.90129	6.18175	0.532111	1.34086	7.53235	0.753124	3.94932	3.47571	1.06135	6.1583	5.34992	-1.31496	-1.32859	2.02416	-2.41361	-0.142984	2.61113	-1.09078	1.19251	0.583907	-0.00395387	3.31987	3.35949	2.28265	2.71547	5.03237	1.75512	1.64218	1.00602	1.94496	1.51805	0.902008	2.64067	1.90808	0.708088	2.18484	1.22203	1.35629	2.25878	0.977672	1.39506	-0.749218	-0.809041	2.01205	-1.24096	-0.0941889	2.89479	-0.413072	0.62498	0.824625	-0.00180969	2.71667	2.47697	1.01057	2.77748	3.60729	0.453726	0.418492	0.0442144	0.214622	0.924959	0.00379408	0.679554	0.531984	0.409585	0.998556	0.00659417	0.0132502	0.312223	0.00547818	0.000309413	NA	NA	NA	NA	NA	NA	NA	NA	0.999964	NA	NA	0.039753	NA	NA	0.00193
ENSG00000274002	AL135999.3	lncRNA	human	0	0	1.14649	0	0	0	0	0	0.999495	0	1.2028	1.05348	0	0	0	NA	NA	3.87963	NA	NA	NA	NA	NA	-3.4861	NA	4.01771	3.63724	NA	NA	NA	NA	NA	2.01558	NA	NA	NA	NA	NA	2.07242	NA	1.97837	2.03321	NA	NA	NA	NA	NA	1.92482	NA	NA	NA	NA	NA	-1.68214	NA	2.03082	1.78891	NA	NA	NA	NA	NA	0.0542518	NA	NA	NA	NA	NA	0.0925409	NA	0.0422728	0.0736289	NA	NA	NA	NA	NA	NA	NA	NA	NA	NA	NA	0.999964	NA	NA	NA	NA	NA	NA
ENSG00000100867	DHRS2	protein_coding	human	41.6293	57.8564	149.946	46.0896	62.6671	135.82	22.2275	52.1819	196.018	31.5098	145.792	120.018	40.7494	132.086	114.835	-1.56082	-0.692001	2.05889	-1.35357	-0.292439	1.83634	0.220739	0.400748	-0.223055	0.90678	2.75412	3.63726	1.09224	2.13137	3.19867	0.328506	0.265266	0.218329	0.314852	0.248853	0.191001	0.416008	0.266565	0.186386	0.349833	0.225806	0.276485	0.317719	0.189089	0.238937	-4.75127	-2.60871	9.43023	-4.29906	-1.17515	9.61429	0.530613	1.50338	-1.19674	2.59204	12.1968	13.1554	3.43777	11.2718	13.3871	2.0214e-06	0.0090885	4.09196e-21	1.7152e-05	0.239935	6.95881e-22	0.595687	0.132741	0.231409	0.00954094	3.23265e-34	1.58504e-39	0.000586529	1.80866e-29	7.19368e-41	1.07062e-05	0.0282104	3.35957e-19	8.58298e-05	0.422803	1.06039e-19	NA	0.999967	0.999964	0.032542	1.04174e-31	2.40064e-37	0.00317705	6.69656e-27	2.3223e-38
ENSG00000258464	AL160237.1	lncRNA	human	0.136856	0.157235	0.12825	0.146382	0.152193	0.343014	0	0	0.181205	0	0	0	0	0.21503	0.207607	-0.703018	-1.09864	-0.50416	-0.89183	-1.00226	0.392564	NA	NA	0.896211	NA	NA	NA	NA	1.3971	1.29502	4.08047	4.08047	4.08047	4.08047	4.08047	3.4192	NA	NA	4.08047	NA	NA	NA	NA	4.08047	4.08047	-0.172288	-0.269242	-0.123554	-0.218561	-0.245623	0.114812	NA	NA	0.219634	NA	NA	NA	NA	0.342386	0.31737	0.863211	0.787743	0.901668	0.826992	0.805974	0.908594	NA	NA	0.826156	NA	NA	NA	NA	0.732061	0.750963	NA	NA	NA	NA	NA	NA	NA	NA	0.999964	NA	NA	NA	NA	NA	NA
ENSG00000259043	BRD7P1	processed_pseudogene	human	0	0	0.202873	0	0	0	0	0	0.177629	0	0.21295	0.186253	0	0	0	NA	NA	1.41939	NA	NA	NA	NA	NA	-1.02734	NA	1.55757	1.17731	NA	NA	NA	NA	NA	4.08047	NA	NA	NA	NA	NA	4.08047	NA	4.08047	4.08047	NA	NA	NA	NA	NA	0.34785	NA	NA	NA	NA	NA	-0.251771	NA	0.381713	0.288522	NA	NA	NA	NA	NA	0.727953	NA	NA	NA	NA	NA	0.801218	NA	0.702674	0.772947	NA	NA	NA	NA	NA	NA	NA	NA	NA	NA	NA	0.999964	NA	NA	NA	NA	NA	NA
ENSG00000270618	AL160237.3	unprocessed_pseudogene	human	0	0	0	0	0	0	0	0	0	0	0	0	0	0	0	NA	NA	NA	NA	NA	NA	NA	NA	NA	NA	NA	NA	NA	NA	NA	NA	NA	NA	NA	NA	NA	NA	NA	NA	NA	NA	NA	NA	NA	NA	NA	NA	NA	NA	NA	NA	NA	NA	NA	NA	NA	NA	NA	NA	NA	NA	NA	NA	NA	NA	NA	NA	NA	NA	NA	NA	NA	NA	NA	NA	NA	NA	NA	NA	NA	NA	NA	NA	NA	NA	NA	NA	NA	NA	NA
ENSG00000222931	RN7SKP205	misc_RNA	human	0	0	0	0	0	0	0	0	0	0	0	0	0	0	0	NA	NA	NA	NA	NA	NA	NA	NA	NA	NA	NA	NA	NA	NA	NA	NA	NA	NA	NA	NA	NA	NA	NA	NA	NA	NA	NA	NA	NA	NA	NA	NA	NA	NA	NA	NA	NA	NA	NA	NA	NA	NA	NA	NA	NA	NA	NA	NA	NA	NA	NA	NA	NA	NA	NA	NA	NA	NA	NA	NA	NA	NA	NA	NA	NA	NA	NA	NA	NA	NA	NA	NA	NA	NA	NA
ENSG00000258887	AL160237.2	unprocessed_pseudogene	human	0	0	0	0	0	0	0	0	0	0	0	0	0	0	0	NA	NA	NA	NA	NA	NA	NA	NA	NA	NA	NA	NA	NA	NA	NA	NA	NA	NA	NA	NA	NA	NA	NA	NA	NA	NA	NA	NA	NA	NA	NA	NA	NA	NA	NA	NA	NA	NA	NA	NA	NA	NA	NA	NA	NA	NA	NA	NA	NA	NA	NA	NA	NA	NA	NA	NA	NA	NA	NA	NA	NA	NA	NA	NA	NA	NA	NA	NA	NA	NA	NA	NA	NA	NA	NA
ENSG00000285727	AL136419.2	lncRNA	human	0	0	0.180185	0	0	0	0	0	0.15682	0	0.18866	0.165187	0	0	0	NA	NA	1.41939	NA	NA	NA	NA	NA	-1.02734	NA	1.55757	1.17731	NA	NA	NA	NA	NA	4.08047	NA	NA	NA	NA	NA	4.08047	NA	4.08047	4.08047	NA	NA	NA	NA	NA	0.34785	NA	NA	NA	NA	NA	-0.251771	NA	0.381713	0.288522	NA	NA	NA	NA	NA	0.727953	NA	NA	NA	NA	NA	0.801218	NA	0.702674	0.772947	NA	NA	NA	NA	NA	NA	NA	NA	NA	NA	NA	0.999964	NA	NA	NA	NA	NA	NA
ENSG00000259334	LINC00596	lncRNA	human	0.308617	0.157235	0.12825	0.30026	0.152193	0.131509	0.310365	0	0	0.178107	0	0.146035	0.154182	0	0.133614	0.258768	-1.09864	-0.50416	0.0699537	-1.00226	-0.569223	-0.171807	NA	NA	-1.32153	NA	-0.746246	-1.04106	NA	-0.628535	3.48065	4.08047	4.08047	3.53761	4.08047	4.08047	3.3946	NA	NA	4.08047	NA	4.08047	4.08047	NA	4.08047	0.0743447	-0.269242	-0.123554	0.0197743	-0.245623	-0.139499	-0.050612	NA	NA	-0.323866	NA	-0.182882	-0.255133	NA	-0.154035	0.940736	0.787743	0.901668	0.984223	0.805974	0.889056	0.959635	NA	NA	0.746039	NA	0.85489	0.79862	NA	0.877582	NA	NA	NA	NA	NA	NA	NA	NA	NA	NA	NA	NA	NA	NA	NA
ENSG00000215256	DHRS4-AS1	lncRNA	human	561.467	628.246	490.536	579.568	627.204	517.322	519.018	627.301	400.665	560.472	487.884	437.015	577.912	514.26	473.947	-0.0662174	-0.139198	-0.275523	-0.167506	-0.0494829	-0.180408	-0.0842364	0.0907248	0.0944146	-0.037266	-0.134862	-0.192775	0.149325	-0.128269	-0.00269109	0.0919164	0.0905207	0.096238	0.0872979	0.0896644	0.108951	0.0893239	0.0899183	0.115729	0.0927548	0.0977874	0.0997056	0.0877514	0.108797	0.107766	-0.720409	-1.53775	-2.86294	-1.91879	-0.551868	-1.65586	-0.943044	1.00897	0.815824	-0.401768	-1.37914	-1.93344	1.70168	-1.17897	-0.0249716	0.471273	0.12411	0.00419734	0.0550111	0.581039	0.0977496	0.345658	0.312989	0.414601	0.687854	0.167852	0.0531822	0.0888147	0.238408	0.980078	0.620288	0.248375	0.0183959	0.122544	0.751928	0.245387	0.639385	0.999967	0.999964	0.81783	0.354086	0.126536	0.202578	0.471426	0.989543
ENSG00000157326	DHRS4	protein_coding	human	363.14	406.567	345.496	399.011	397.527	349.589	332.225	366.539	275.144	335.043	319.543	286.123	361.419	315.191	317.721	-0.275023	-0.35595	-0.225703	-0.188458	-0.323115	-0.254824	0.103312	0.0338607	-0.0300575	-0.0453305	0.132168	0.0665327	-0.10387	0.0710981	-0.0559997	0.109485	0.106572	0.120939	0.106658	0.111134	0.118312	0.111592	0.112006	0.135855	0.110983	0.123791	0.127445	0.11327	0.124888	0.122444	-2.51197	-3.34001	-1.86625	-1.76693	-2.90743	-2.15383	0.925803	0.302311	-0.221247	-0.408447	1.06767	0.52205	-0.917014	0.569293	-0.457351	0.0120058	0.00083775	0.0620065	0.0772393	0.00364409	0.0312533	0.354549	0.762415	0.8249	0.682945	0.285668	0.601635	0.359135	0.569157	0.647419	0.0314069	0.00347972	0.16149	0.162006	0.0135932	0.107831	0.64778	0.999967	0.999964	0.814117	0.501839	0.752025	0.542931	0.76706	0.793804
ENSG00000187630	DHRS4L2	protein_coding	human	461.595	507.868	419.603	483.348	482.442	411.805	447.825	489.49	344.57	468.653	425.729	387.278	465.553	394.806	396.629	0.0279313	-0.106619	-0.0564179	-0.0269386	-0.152246	-0.177824	-0.0379023	-0.0458458	-0.121845	-0.0988592	0.0500229	-0.0675314	-0.0941567	-0.0226653	-0.139822	0.102304	0.107093	0.11372	0.102957	0.109477	0.113578	0.102799	0.112015	0.127292	0.107341	0.119159	0.115815	0.109821	0.121257	0.117582	0.273023	-0.995581	-0.496112	-0.261649	-1.39067	-1.56565	-0.368704	-0.409283	-0.957206	-0.920982	0.419801	-0.583097	-0.857366	-0.186919	-1.18914	0.784835	0.319454	0.619816	0.793592	0.164324	0.11743	0.712348	0.682332	0.338463	0.35706	0.674631	0.559828	0.391242	0.851724	0.234383	0.86764	0.496389	0.779394	0.875574	0.32115	0.277763	0.880257	0.999967	0.999964	0.540616	0.830661	0.716984	0.572846	0.933407	0.413747
ENSG00000285467	AL136419.1	lncRNA	human	1.32318	1.32073	1.88149	2.11343	1.23293	1.68646	1.32558	0.359224	1.48957	0.543844	1.18589	1.18252	1.22243	0.893791	1.66774	-1.43999	-2.64447	0.119735	0.0480711	-2.60164	-0.279626	1.49771	-0.00248151	-0.391872	-1.13013	2.75986	1.56233	-2.61717	2.31928	-0.313025	1.85807	1.99519	1.45801	1.47003	2.02526	1.62841	1.81634	3.27882	1.569	2.61255	1.92882	1.80511	2.01237	2.22938	1.61157	-0.774993	-1.32543	0.0821224	0.0327008	-1.28459	-0.171718	0.824575	-0.00075683	-0.249759	-0.432579	1.43085	0.865506	-1.30054	1.04032	-0.194236	0.438344	0.18503	0.934549	0.973913	0.198935	0.86366	0.409613	0.999396	0.802774	0.665321	0.152472	0.386761	0.193416	0.298189	0.845991	NA	NA	NA	NA	NA	NA	NA	NA	0.999964	NA	NA	NA	NA	NA	NA
ENSG00000286931	AL136419.3	lncRNA	human	28.4439	29.8634	25.721	27.6793	29.0004	27.2564	24.6956	26.8502	21.9379	26.5426	23.9274	22.9134	24.8284	24.688	23.5514	-0.0862673	-0.375306	-0.180065	-0.3677	-0.354292	-0.0810135	-0.266904	0.0215877	0.0989173	-0.248832	0.193966	-0.0767119	0.0502965	0.274347	0.301337	0.39675	0.368379	0.392672	0.42411	0.380639	0.392136	0.455679	0.391987	0.420444	0.399672	0.400933	0.429014	0.447897	0.413778	0.458917	-0.217435	-1.0188	-0.458563	-0.866992	-0.930782	-0.206595	-0.585728	0.0550724	0.235269	-0.622591	0.483786	-0.17881	0.112295	0.663029	0.656627	0.827869	0.308296	0.646548	0.385947	0.351966	0.836326	0.558058	0.956081	0.814	0.533553	0.628538	0.858087	0.91059	0.507312	0.511421	0.895274	0.484837	0.798938	0.553707	0.549086	0.920286	NA	0.999967	0.999964	0.704601	0.800187	0.921915	0.953184	0.723027	0.68988
ENSG00000225766	DHRS4L1	transcribed_unprocessed_pseudogene	human	4.67	5.05869	4.98799	5.10743	6.39878	6.34192	2.30083	3.58646	3.96306	2.0678	2.58562	2.47768	3.74522	5.12727	4.01801	-1.68419	-2.0087	-0.955673	-1.49574	-0.676984	-0.215932	0.193812	1.3391	0.747639	-0.307375	1.05553	0.727156	0.853055	0.464876	1.29646	0.97193	0.942528	0.940424	0.911065	0.784721	0.793569	1.2447	1.06094	1.02775	1.29594	1.24688	1.2659	1.02178	0.876514	1.00874	-1.73283	-2.13118	-1.01621	-1.64175	-0.862707	-0.272103	0.15571	1.26219	0.727456	-0.237182	0.846536	0.574419	0.834875	0.530369	1.28523	0.0831257	0.033074	0.309527	0.100641	0.388299	0.785543	0.876261	0.206882	0.466947	0.812515	0.397254	0.565684	0.403788	0.595856	0.198713	0.164139	0.0848512	NA	0.200517	0.584886	NA	NA	NA	0.999964	NA	NA	NA	NA	NA	NA
ENSG00000186648	CARMIL3	protein_coding	human	56.6551	68.0393	63.8921	60.5749	69.2725	65.6791	30.4358	45.879	44.5593	35.2946	44.4077	36.4983	39.8998	47.1339	40.078	-1.39916	-1.14635	-0.602886	-1.39666	-0.953909	-0.581555	0.0193258	0.193903	0.0203036	0.279746	0.547716	0.813845	0.472505	0.376381	0.825771	0.311282	0.284232	0.274218	0.289027	0.265975	0.286245	0.361377	0.30276	0.300893	0.351934	0.306665	0.336592	0.308887	0.297573	0.324492	-4.49483	-4.03315	-2.19857	-4.83226	-3.58646	-2.03167	0.0534783	0.640452	0.0674779	0.794882	1.78604	2.4179	1.5297	1.26484	2.54481	6.96256e-06	5.50331e-05	0.0279087	1.3499e-06	0.000335204	0.042187	0.957351	0.521879	0.946201	0.426682	0.074093	0.0156105	0.126091	0.20593	0.0109337	3.41239e-05	0.000294993	0.0864821	8.06173e-06	0.0016441	0.133583	NA	0.999967	0.999964	0.608998	0.198777	0.0457346	0.261787	0.43309	0.0396983
ENSG00000100884	CPNE6	protein_coding	human	0	0	0	0	0.310649	0	0	0.32551	0	0	0	0	0.305547	0.269879	0	NA	NA	NA	NA	1.75596	NA	NA	1.89108	NA	NA	NA	NA	1.71435	-1.35673	NA	NA	NA	NA	NA	3.40706	NA	NA	3.35115	NA	NA	NA	NA	3.41155	3.6095	NA	NA	NA	NA	NA	0.515389	NA	NA	0.56431	NA	NA	NA	NA	0.502513	-0.375878	NA	NA	NA	NA	NA	0.606281	NA	NA	0.572543	NA	NA	NA	NA	0.615307	0.707007	NA	NA	NA	NA	NA	NA	NA	NA	NA	NA	NA	NA	NA	NA	NA	NA
ENSG00000129535	NRL	protein_coding	human	24.759	25.1564	21.0188	23.1422	21.9094	19.1722	23.0241	21.8508	15.9941	24.888	21.0576	20.7681	20.0134	16.3163	17.4917	0.198971	-0.145125	-0.0694865	-0.180229	-0.478435	-0.433298	-0.362469	-0.332096	-0.364965	-0.307015	0.0756291	-0.252339	-0.267456	0.0472528	-0.24324	0.40915	0.410768	0.440991	0.433391	0.446319	0.473679	0.403977	0.425595	0.474825	0.380617	0.416883	0.415412	0.448917	0.48931	0.474818	0.486303	-0.353301	-0.157569	-0.415858	-1.07196	-0.91475	-0.897254	-0.780309	-0.768631	-0.806626	0.181416	-0.607444	-0.595781	0.0965701	-0.512279	0.626752	0.723863	0.874797	0.677514	0.283739	0.360323	0.369583	0.435209	0.442113	0.419882	0.856041	0.543556	0.551322	0.923068	0.608456	0.751318	0.836134	0.938082	0.797061	0.474865	0.571206	NA	0.999967	0.999964	0.602929	0.933781	0.704885	0.715095	NA	0.766023
ENSG00000100889	PCK2	protein_coding	human	534.956	621.338	555.369	561.841	589.034	615.463	369.19	451.739	451.249	411.237	442.158	380.123	403.285	473.969	452.094	-0.828657	-0.787074	-0.446485	-0.897226	-0.867258	-0.184358	-0.0516036	-0.0792076	0.261656	0.0774	0.341573	0.399013	0.0608931	0.68533	0.723406	0.0970258	0.0947614	0.0994367	0.0961992	0.0961311	0.0996242	0.103889	0.0994869	0.107157	0.101187	0.103748	0.106976	0.103131	0.102971	0.104736	-8.54058	-8.30585	-4.49015	-9.32674	-9.02162	-1.85054	-0.496719	-0.796162	2.4418	0.76492	3.29232	3.72994	0.590444	6.65558	6.90697	1.33551e-17	9.91067e-17	7.11741e-06	1.09173e-20	1.85333e-19	0.0642359	0.619388	0.425938	0.0146142	0.444319	0.000993639	0.000191528	0.554893	2.82191e-11	4.95115e-12	2.29537e-16	2.40994e-15	7.01496e-05	2.45283e-19	6.67856e-18	0.18252	0.836826	0.999967	0.999964	0.626571	0.00650655	0.000922648	0.718041	1.7634e-09	1.52351e-10
ENSG00000100897	DCAF11	protein_coding	human	891.657	948.622	788.585	945.33	946.636	833.734	788.674	824.35	606.131	781.748	684.104	651.662	829.154	727.954	730.47	-0.259401	-0.514401	-0.445764	-0.282922	-0.409942	-0.332094	-0.00681844	0.105777	0.112783	-0.219414	0.0699571	-0.169542	-0.0957018	0.0799394	-0.0387057	0.0829689	0.0780336	0.0804587	0.0717978	0.0769527	0.0905847	0.0803523	0.0793384	0.0967105	0.086258	0.0846266	0.0902363	0.0745931	0.0924636	0.0887757	-3.12649	-6.59204	-5.54028	-3.94054	-5.3272	-3.66612	-0.0848568	1.33324	1.16619	-2.54369	0.826657	-1.87887	-1.28298	0.86455	-0.435994	0.00176909	4.33815e-11	3.01989e-08	8.12984e-05	9.97405e-08	0.000246262	0.932375	0.182452	0.243539	0.0109689	0.408431	0.0602621	0.199497	0.387286	0.662841	0.00566025	5.99826e-10	5.15912e-07	0.000363985	9.56548e-07	0.00222674	0.975575	0.999967	0.999964	0.0364823	0.626187	0.139762	0.364156	0.624328	0.805169
ENSG00000259371	AL136295.3	protein_coding	human	0	0	0	0	0	0	0	0	0	0	0	0	0	0	0	NA	NA	NA	NA	NA	NA	NA	NA	NA	NA	NA	NA	NA	NA	NA	NA	NA	NA	NA	NA	NA	NA	NA	NA	NA	NA	NA	NA	NA	NA	NA	NA	NA	NA	NA	NA	NA	NA	NA	NA	NA	NA	NA	NA	NA	NA	NA	NA	NA	NA	NA	NA	NA	NA	NA	NA	NA	NA	NA	NA	NA	NA	NA	NA	NA	NA	NA	NA	NA	NA	NA	NA	NA	NA	NA
ENSG00000139914	FITM1	protein_coding	human	2.88213	1.77943	1.60924	1.95655	2.1414	2.54772	2.88951	2.00214	2.13938	2.78634	1.48242	2.42403	2.16521	2.73942	2.54593	1.1645	-0.33807	-0.0880499	0.098112	0.224287	1.00006	-1.05642	0.558936	1.09194	-1.45187	0.257866	-1.24044	0.160583	0.782114	0.915863	1.18005	1.45919	1.48248	1.41264	1.30297	1.22073	1.20388	1.38968	1.31901	1.22105	1.57768	1.29049	1.3497	1.16971	1.26199	0.986827	-0.231684	-0.0593935	0.069453	0.172135	0.81923	-0.877507	0.402206	0.82785	-1.18903	0.163447	-0.961215	0.118977	0.668638	0.725728	0.323727	0.816784	0.952639	0.944629	0.863331	0.412655	0.380211	0.687533	0.407755	0.234426	0.870167	0.336444	0.905294	0.503726	0.468005	0.475101	NA	NA	NA	NA	NA	NA	NA	0.999964	NA	NA	NA	NA	NA	NA
ENSG00000092010	PSME1	protein_coding	human	1547.25	1842.66	1492.64	1618.74	1720.13	1532.84	1471.45	1858.21	1336.37	1670.08	1608.53	1352.18	1629.47	1539.62	1449.87	-0.0258902	0.0764127	0.0621186	-0.0856871	-0.0248994	0.0757867	-0.0430021	-0.0994367	0.0131378	0.13764	-0.0127788	0.104527	0.0923459	0.102798	0.172179	0.0656997	0.0678251	0.0676714	0.0634149	0.0688024	0.0769951	0.0564299	0.0615812	0.0741703	0.0607009	0.0627036	0.0615541	0.0592413	0.0730195	0.0700917	-0.394069	1.12661	0.917945	-1.35121	-0.361897	0.984306	-0.762044	-1.61473	0.17713	2.26751	-0.203797	1.69813	1.55881	1.40781	2.45648	0.69353	0.259906	0.358648	0.176627	0.717429	0.324965	0.446033	0.10637	0.859406	0.0233589	0.838512	0.0894835	0.119041	0.159187	0.0140306	0.803769	0.42983	0.561337	0.311078	0.849767	0.537043	0.723143	0.999967	0.999964	0.0680608	0.925597	0.192081	0.25067	0.370512	0.0482756
ENSG00000100908	EMC9	protein_coding	human	416.085	504.223	430.96	455.24	508.725	441.561	374.823	510.363	377.461	415.111	431.682	356.493	460.278	445.152	398.509	-0.304389	-0.131137	0.00389889	-0.229334	-0.0149731	0.0112707	0.0917326	0.117303	0.00696461	0.20868	0.136549	0.325022	0.24575	0.0284333	0.251246	0.105043	0.100434	0.102284	0.101799	0.0967359	0.108061	0.10844	0.098664	0.112216	0.106495	0.104494	0.109474	0.100521	0.106606	0.112661	-2.89774	-1.30571	0.0381183	-2.25281	-0.154783	0.104299	0.84593	1.18891	0.0620642	1.95952	1.30677	2.96894	2.44475	0.266715	2.23011	0.00375856	0.191653	0.969593	0.0242711	0.876992	0.916932	0.397592	0.234475	0.950512	0.050052	0.191292	0.0029883	0.0144952	0.789689	0.0257401	0.0111823	0.343962	0.985978	0.0609015	0.938402	0.960877	0.681866	0.999967	0.999964	0.126707	0.386565	0.0108818	0.0482491	0.903602	0.0783886
ENSG00000259321	AL136295.2	lncRNA	human	7.07302	7.47026	6.75579	7.2466	8.57626	5.30468	5.11461	6.5477	3.37728	5.18719	5.00768	4.84373	6.38558	4.49419	3.44178	-0.647153	-0.85872	-0.559793	-0.778132	-0.335525	-1.83107	-0.117819	0.529727	-1.26643	-0.203565	0.317394	0.101526	0.474994	-1.49126	-1.03018	0.781032	0.752112	0.751319	0.745249	0.666057	0.947457	0.890186	0.782551	1.06836	0.900304	0.87254	0.898591	0.772912	0.98119	1.09125	-0.828588	-1.14175	-0.745081	-1.04412	-0.503748	-1.93261	-0.132353	0.676924	-1.1854	-0.226107	0.363759	0.112984	0.614551	-1.51985	-0.94404	0.407338	0.25356	0.456223	0.296429	0.614438	0.0532842	0.894705	0.498454	0.23586	0.821118	0.716038	0.910043	0.538851	0.128548	0.345149	0.560769	0.422222	NA	0.459902	0.776999	NA	NA	NA	0.999964	NA	NA	0.95369	NA	NA	NA
ENSG00000100911	PSME2	protein_coding	human	1214.21	1399.68	1086.62	1294.06	1299.98	1096.03	1177.86	1359.98	884.638	1268.85	1134.91	984.24	1254.67	1057.6	1055.27	-0.0240739	-0.0155102	-0.156835	-0.0289253	-0.135215	-0.196611	0.0121775	-0.117803	-0.0404062	0.0444356	-0.140414	-0.115991	-0.0751058	-0.0594315	-0.156796	0.074223	0.0722939	0.0793287	0.0670924	0.0716426	0.0933938	0.0671812	0.0670167	0.0997776	0.0713024	0.076892	0.0795826	0.0641121	0.0906247	0.0891394	-0.324345	-0.214544	-1.97703	-0.431127	-1.88736	-2.10519	0.181263	-1.75782	-0.404963	0.6232	-1.82612	-1.4575	-1.17148	-0.655798	-1.75899	0.745676	0.830123	0.0480383	0.666376	0.0591119	0.0352751	0.856161	0.0787779	0.685505	0.533153	0.0678322	0.14498	0.241408	0.511954	0.0785786	0.840752	0.903501	0.132779	0.788695	0.144344	0.117459	0.943399	0.999967	0.999964	0.704405	0.186458	0.280277	0.41425	0.725975	0.185589
ENSG00000283856	MIR7703	miRNA	human	0	0	0	0	0	0	0	0	0	0	0	0	0	0	0	NA	NA	NA	NA	NA	NA	NA	NA	NA	NA	NA	NA	NA	NA	NA	NA	NA	NA	NA	NA	NA	NA	NA	NA	NA	NA	NA	NA	NA	NA	NA	NA	NA	NA	NA	NA	NA	NA	NA	NA	NA	NA	NA	NA	NA	NA	NA	NA	NA	NA	NA	NA	NA	NA	NA	NA	NA	NA	NA	NA	NA	NA	NA	NA	NA	NA	NA	NA	NA	NA	NA	NA	NA	NA	NA
ENSG00000092098	RNF31	protein_coding	human	39.8268	49.508	39.1673	44.7543	47.1258	36.9714	33.9173	44.894	27.2753	37.659	37.1795	29.5726	40.3683	32.8992	31.1291	-0.539038	-0.258611	-0.36376	-0.36262	-0.329532	-0.644738	0.195237	-0.0693397	-0.280401	0.315086	-0.102953	0.191936	0.0641105	-0.313602	-0.270952	0.34031	0.290387	0.321082	0.30262	0.3069	0.343945	0.345805	0.304611	0.368787	0.33247	0.316891	0.368807	0.317065	0.358525	0.354929	-1.58396	-0.890571	-1.13292	-1.19827	-1.07374	-1.87454	0.564588	-0.227634	-0.760335	0.947711	-0.324885	0.520424	0.2022	-0.874701	-0.763396	0.113203	0.373159	0.257249	0.230813	0.282937	0.0608567	0.572354	0.819931	0.447055	0.343277	0.745268	0.602768	0.83976	0.381737	0.445227	0.21158	0.552799	0.45053	0.38166	0.473934	0.175397	NA	0.999967	0.999964	0.525759	0.872928	0.75301	0.912038	0.6197	0.633445
ENSG00000259529	AL136295.5	protein_coding	human	20.466	30.3106	28.1875	24.1052	33.9353	27.1255	14.8355	33.9124	24.9513	19.9638	28.0836	19.4331	27.4239	30.0172	21.4411	-1.0987	-0.141983	0.216201	-0.697066	0.24733	0.0487683	0.418928	0.388528	-0.167031	0.987479	0.359823	1.33097	0.97556	-0.195808	0.756224	0.448877	0.362342	0.368011	0.405568	0.337202	0.379538	0.500785	0.339663	0.382069	0.446441	0.368452	0.45159	0.380404	0.356187	0.424732	-2.44766	-0.391847	0.587486	-1.71874	0.733477	0.128494	0.836543	1.14386	-0.437176	2.21189	0.976582	2.9473	2.56454	-0.549734	1.78047	0.0143788	0.695171	0.556877	0.0856616	0.463267	0.897758	0.40285	0.25268	0.661984	0.0269741	0.328776	0.00320562	0.0103314	0.582502	0.0749987	0.0368899	0.817034	0.73404	0.176315	0.654381	0.950214	NA	0.999967	0.999964	0.0767103	0.549812	0.0115907	0.036336	0.776844	0.179204
ENSG00000199804	RNA5SP383	rRNA_pseudogene	human	4.01824	4.47166	2.40262	4.23757	4.41953	4.26557	3.54529	4.1063	2.16628	3.72325	2.05809	1.88874	3.88882	3.94756	3.7758	-0.243845	-0.3437	-2.42035	-0.286488	-0.276343	0.0542069	-0.0246399	0.0709812	2.48041	-0.063564	-2.0803	-2.16206	0.0416679	0.331628	0.349252	0.964154	0.954632	1.51904	0.955589	0.95359	1.00279	0.999591	1.00573	1.60042	0.996212	1.5992	1.59335	1.00467	1.04814	1.04937	-0.252911	-0.360034	-1.59334	-0.299802	-0.289792	0.054056	-0.02465	0.0705765	1.54985	-0.0638057	-1.30084	-1.35692	0.0414743	0.316398	0.332822	0.800337	0.718822	0.111085	0.764328	0.771975	0.956891	0.980334	0.943735	0.121177	0.949125	0.193315	0.174805	0.966918	0.7517	0.739269	0.877805	0.833119	NA	0.856234	0.882917	NA	NA	NA	0.999964	NA	NA	NA	NA	NA	NA
ENSG00000213928	IRF9	protein_coding	human	42.0128	57.4031	48.0086	52.7979	57.0208	49.0893	37.7595	56.4473	40.4881	41.0742	47.4211	34.5188	51.8184	48.0718	44.4249	-0.76643	-0.172562	-0.0950317	-0.209421	-0.0946852	-0.107584	0.572879	0.0789532	-0.0141283	0.629232	0.0789745	0.687795	0.145414	-0.0121064	0.109967	0.345217	0.297778	0.318533	0.294308	0.281503	0.347885	0.328136	0.269665	0.353029	0.330157	0.305624	0.354768	0.266491	0.319423	0.332816	-2.22014	-0.579499	-0.298342	-0.71157	-0.336356	-0.309251	1.74586	0.292782	-0.0400203	1.90586	0.258404	1.93872	0.545662	-0.0379009	0.330414	0.0264091	0.562252	0.765442	0.476731	0.736602	0.75713	0.0808357	0.769689	0.968077	0.0566688	0.796095	0.0525355	0.585298	0.969767	0.741087	0.0624116	0.721921	0.873898	0.638668	0.860967	0.872624	NA	0.999967	0.999964	0.139624	0.902182	0.125265	0.74314	0.987979	0.855075
ENSG00000100918	REC8	protein_coding	human	77.9359	91.2395	78.0729	97.6912	88.4403	79.2073	83.2772	87.0731	66.7186	76.5274	76.9614	65.741	93.7373	75.4498	83.5156	-0.245695	-0.188597	-0.0384799	0.217543	-0.17993	-0.0674199	0.480473	0.0109235	-0.0299693	0.0917485	0.15249	0.224062	-0.366867	0.114464	-0.275462	0.24296	0.229591	0.243648	0.224038	0.229157	0.256549	0.212143	0.207079	0.244369	0.217474	0.220309	0.23369	0.20202	0.232633	0.227891	-1.01126	-0.821445	-0.157932	0.971009	-0.785181	-0.262795	2.26486	0.0527504	-0.122639	0.421883	0.692162	0.958799	-1.816	0.492036	-1.20874	0.311894	0.411393	0.87451	0.331544	0.432347	0.792708	0.0235214	0.957931	0.902393	0.673111	0.488835	0.33766	0.0693708	0.622694	0.226762	0.463453	0.591159	0.938013	0.497197	0.62609	0.894539	NA	0.999967	0.999964	0.808022	0.695528	0.516718	0.167166	0.804027	0.40523
ENSG00000196497	IPO4	protein_coding	human	40.293	43.0072	33.5962	48.851	43.4374	32.0047	53.9267	53.1771	31.3188	48.9959	41.5539	38.5987	58.2719	40.2395	44.814	0.6742	0.484375	0.387739	0.957659	0.600082	0.20473	0.299589	0.119139	-0.183144	-0.155766	-0.0969896	-0.270104	-0.325826	-0.394222	-0.742769	0.305416	0.310448	0.346221	0.287881	0.302822	0.361826	0.265803	0.286642	0.373969	0.284441	0.326094	0.321938	0.266943	0.33377	0.319054	2.20748	1.56025	1.11992	3.32658	1.98163	0.565823	1.12711	0.415637	-0.489729	-0.547621	-0.297428	-0.838994	-1.22058	-1.18112	-2.32804	0.0272805	0.118702	0.262749	0.000879198	0.0475201	0.571514	0.259696	0.677676	0.624326	0.583952	0.76614	0.401473	0.222245	0.237556	0.0199102	0.0641392	0.240108	0.457001	0.00322311	0.120929	0.750874	NA	0.999967	0.999964	0.743265	0.884515	0.581003	0.391522	0.470892	0.0638604
ENSG00000259522	AL136295.4	protein_coding	human	2.01023	1.16597	0.737905	1.3215	1.29375	0.548405	2.05208	1.20268	0.175704	1.95864	0.644709	1.40746	1.35714	0.570135	0.615408	1.29219	-0.477506	-1.37695	0.163702	0.00795512	-2.39835	-1.13234	0.49556	-1.02734	-1.77554	-0.932146	-2.67053	-0.117322	-2.42164	-2.57561	1.40345	1.80113	2.35726	1.76927	1.67566	2.78016	1.38805	1.70816	4.08047	1.41936	2.35995	1.81173	1.66772	2.52165	2.67563	0.920726	-0.265115	-0.584132	0.0925253	0.00474747	-0.862665	-0.815776	0.290113	-0.251771	-1.25094	-0.394985	-1.47402	-0.0703488	-0.960336	-0.962619	0.357193	0.790921	0.559132	0.926281	0.996212	0.388322	0.414628	0.77173	0.801218	0.210957	0.692854	0.140476	0.943916	0.336886	0.335739	NA	NA	NA	NA	NA	NA	NA	NA	0.999964	NA	NA	NA	NA	NA	NA
ENSG00000287765	AL136295.17	lncRNA	human	11.4618	14.569	13.1533	14.2585	12.8719	11.3575	13.2112	15.1108	11.9098	13.4586	15.1261	12.1341	14.7214	11.7403	12.9099	0.038102	0.324286	0.569162	0.452288	0.0662725	0.131815	0.429757	-0.257124	-0.438996	0.320353	0.246308	0.547243	-0.355213	0.068179	-0.30967	0.573165	0.517072	0.545257	0.528848	0.53871	0.594947	0.530075	0.493129	0.567531	0.516641	0.498921	0.551131	0.504811	0.567276	0.558439	0.0664765	0.627158	1.04384	0.855232	0.123021	0.221558	0.810748	-0.521413	-0.77352	0.620068	0.493682	0.992947	-0.703655	0.120187	-0.554527	0.946998	0.530556	0.296558	0.392423	0.902091	0.824658	0.41751	0.602079	0.439215	0.535213	0.621531	0.320736	0.481647	0.904335	0.579218	0.970403	0.695714	0.49749	0.560008	0.952432	NA	NA	NA	0.999964	0.705836	0.796062	0.500234	0.655884	NA	0.744495
ENSG00000100926	TM9SF1	protein_coding	human	164.202	182.829	153.683	170.079	182.713	144.51	178.243	212.581	141.915	190.801	178.569	159.799	197.523	168.485	157.102	0.399891	0.313848	0.398894	0.319722	0.401255	0.178616	-0.0637158	0.0893454	-0.221232	-0.0512275	0.0856437	0.0151462	0.112979	-0.221127	-0.131265	0.157467	0.154646	0.168599	0.155416	0.15255	0.174506	0.144686	0.13914	0.174695	0.143335	0.155622	0.15907	0.141012	0.159045	0.163162	2.53953	2.02946	2.36594	2.05719	2.63032	1.02355	-0.440372	0.642126	-1.26639	-0.357396	0.550331	0.0952168	0.801204	-1.39034	-0.804506	0.0111002	0.0424119	0.0179844	0.0396676	0.00853034	0.306049	0.659668	0.520791	0.205373	0.720795	0.582092	0.924143	0.423013	0.164425	0.421105	0.0293394	0.104086	0.0606039	0.0928337	0.0285552	0.518179	0.857058	0.999967	0.999964	0.839716	0.768167	0.9611	0.603871	0.378068	0.61221
ENSG00000254692	AL136295.1	protein_coding	human	0	0	0	0	0	0	0	0	0	0	0	0	0	0	0	NA	NA	NA	NA	NA	NA	NA	NA	NA	NA	NA	NA	NA	NA	NA	NA	NA	NA	NA	NA	NA	NA	NA	NA	NA	NA	NA	NA	NA	NA	NA	NA	NA	NA	NA	NA	NA	NA	NA	NA	NA	NA	NA	NA	NA	NA	NA	NA	NA	NA	NA	NA	NA	NA	NA	NA	NA	NA	NA	NA	NA	NA	NA	NA	NA	NA	NA	NA	NA	NA	NA	NA	NA	NA	NA
ENSG00000276698	AL136295.6	lncRNA	human	12.0369	15.414	11.3258	15.0512	14.5186	10.686	12.9637	15.8672	8.46562	13.1982	12.3916	9.60116	15.4443	10.9689	11.4878	-0.22699	0.134578	-0.19743	0.239557	0.0436809	-0.450294	0.487813	-0.0918227	-0.255896	0.395472	-0.326569	0.044432	-0.165413	-0.489449	-0.680614	0.578843	0.532705	0.597422	0.500818	0.512757	0.608479	0.548631	0.524413	0.679512	0.58044	0.607072	0.65418	0.493241	0.597653	0.584183	-0.392144	0.252632	-0.330469	0.478331	0.0851882	-0.740033	0.889144	-0.175096	-0.376587	0.681331	-0.537941	0.0679202	-0.335359	-0.818951	-1.16507	0.694952	0.800553	0.741045	0.632414	0.932112	0.45928	0.373925	0.861004	0.70648	0.495662	0.590618	0.945849	0.737354	0.412814	0.243991	0.804529	0.884403	0.859977	0.762304	0.968293	NA	NA	NA	0.999964	0.672147	NA	0.972668	0.848228	NA	0.425965
ENSG00000278784	AL136295.7	lncRNA	human	51.1459	53.7625	45.0638	58.6005	55.5747	43.9467	56.9775	57.1347	37.7263	52.4844	46.2035	43.9202	61.716	46.5338	49.2187	0.181195	-0.0635068	0.00939537	0.366564	0.118078	-0.128528	0.202171	0.18229	-0.138179	-0.208579	0.0747992	-0.155494	-0.217641	-0.244436	-0.484476	0.277024	0.284709	0.301836	0.257818	0.261462	0.303676	0.255327	0.268481	0.324721	0.279899	0.308352	0.300329	0.243288	0.286575	0.283513	0.654077	-0.223058	0.0311274	1.42179	0.451606	-0.423241	0.791812	0.678967	-0.42553	-0.745196	0.242577	-0.517747	-0.894585	-0.852955	-1.70883	0.513062	0.82349	0.975168	0.155086	0.651553	0.672119	0.42847	0.497158	0.67045	0.456153	0.808333	0.604635	0.371009	0.393684	0.087483	0.658402	0.899976	0.988612	0.281364	0.805527	0.819551	NA	0.999967	0.999964	0.636911	0.909517	0.754297	0.55422	0.629572	0.202106
ENSG00000139908	TSSK4	protein_coding	human	3.6056	3.67661	3.86554	4.31662	4.08316	3.54434	3.96922	3.83042	3.46463	3.36421	3.66802	3.54055	4.46019	3.66392	3.86237	0.00382465	-0.407774	0.360903	0.309525	0.0668695	0.0979584	0.321972	0.479821	-0.262498	-0.377817	0.771451	0.373974	-0.210911	0.0373979	-0.197653	1.00336	1.01377	0.996402	0.934315	0.943472	1.05803	0.940741	0.973039	1.05441	1.01534	1.01622	1.00992	0.896062	1.01271	1.00493	0.00381186	-0.402236	0.362207	0.331286	0.0708759	0.0925859	0.342253	0.493116	-0.248953	-0.372109	0.75914	0.370299	-0.235375	0.0369285	-0.196684	0.996959	0.68751	0.717198	0.740429	0.943496	0.926233	0.73216	0.621931	0.803397	0.709812	0.447769	0.71116	0.813917	0.970542	0.844075	0.998349	NA	NA	0.840966	NA	NA	NA	NA	0.999964	NA	NA	0.829296	NA	NA	NA
ENSG00000254505	CHMP4A	protein_coding	human	13.6092	16.8625	14.4422	19.387	18.3749	17.2851	15.7778	18.1597	14.5398	13.2535	14.1733	11.4318	20.5904	18.3353	19.1073	-0.440738	-0.192953	-0.039035	0.394972	0.147101	0.37658	0.851922	0.341539	0.415382	0.282768	0.155581	0.417643	-0.216068	0.231184	-0.00815994	0.524714	0.474292	0.513858	0.460629	0.450423	0.481764	0.498964	0.448774	0.511	0.515201	0.509569	0.559973	0.436472	0.455864	0.467498	-0.83996	-0.406822	-0.0759645	0.857461	0.326584	0.781669	1.70738	0.761049	0.812881	0.548849	0.305319	0.745827	-0.495033	0.507134	-0.0174545	0.400931	0.684139	0.939447	0.39119	0.743982	0.434409	0.0877508	0.446628	0.416286	0.583109	0.760123	0.455772	0.620577	0.612061	0.986074	0.554454	0.810135	0.969662	0.558668	0.865559	0.641459	NA	0.999967	0.999964	0.742882	NA	0.631395	0.768875	0.797184	0.99195
ENSG00000260669	AL096870.2	lncRNA	human	5.44002	7.85658	7.30717	7.29546	7.0354	6.41297	5.2512	7.30094	6.20141	5.64369	7.58788	5.42319	6.76257	5.92575	6.15785	-0.803456	-0.0979564	0.330254	-0.0457047	-0.259792	-0.0734224	0.775115	-0.16394	-0.403694	0.750894	0.429815	1.15011	-0.182678	0.187522	-0.0188544	0.826048	0.714608	0.701306	0.712328	0.728393	0.771387	0.832953	0.748816	0.765323	0.831193	0.717253	0.821313	0.747024	0.805068	0.788619	-0.97265	-0.137077	0.470913	-0.0641624	-0.356665	-0.0951823	0.930563	-0.218932	-0.527482	0.903393	0.599251	1.40033	-0.244542	0.232927	-0.0239081	0.330727	0.89097	0.637703	0.948841	0.721343	0.92417	0.35208	0.826703	0.597859	0.366317	0.549005	0.161416	0.806811	0.815818	0.980926	0.482557	0.942147	NA	0.971926	0.852677	NA	NA	NA	0.999964	NA	NA	0.30377	NA	NA	0.989817
ENSG00000213920	MDP1	protein_coding	human	0.308617	0.449377	0.71418	0.832935	0.625574	0.791962	0.804336	0.792414	1.07719	0.448898	0.86416	0.683729	1.15739	1.08022	1.24308	0.258768	0.671499	1.94189	1.97922	1.401	2.12588	1.74136	0.733558	0.201731	0.447967	1.27534	1.69829	-0.548364	0.742293	0.16965	3.48065	2.86803	2.41938	2.46661	2.50186	2.52981	2.43132	2.18625	2.0181	2.78152	2.1322	2.4134	1.98135	2.03508	2.08739	0.0743447	0.234132	0.802637	0.802408	0.559981	0.840332	0.716219	0.335533	0.0999613	0.161051	0.598133	0.703691	-0.276763	0.364748	0.0812737	0.940736	0.814882	0.422185	0.422317	0.575492	0.400722	0.473856	0.737223	0.920375	0.872053	0.549751	0.481625	0.781962	0.7153	0.935224	NA	NA	NA	NA	NA	NA	NA	NA	0.999964	NA	NA	NA	NA	NA	NA
ENSG00000255526	NEDD8-MDP1	protein_coding	human	0	0	0	0	0	0	0	0	0	0	0	0	0	0	0	NA	NA	NA	NA	NA	NA	NA	NA	NA	NA	NA	NA	NA	NA	NA	NA	NA	NA	NA	NA	NA	NA	NA	NA	NA	NA	NA	NA	NA	NA	NA	NA	NA	NA	NA	NA	NA	NA	NA	NA	NA	NA	NA	NA	NA	NA	NA	NA	NA	NA	NA	NA	NA	NA	NA	NA	NA	NA	NA	NA	NA	NA	NA	NA	NA	NA	NA	NA	NA	NA	NA	NA	NA	NA	NA
ENSG00000129559	NEDD8	protein_coding	human	1259.15	1410.44	1104.19	1339.93	1318.36	1141.23	1236.48	1357.23	915.54	1295.8	1134.8	1014.44	1288.25	1092.1	1113.07	0.0159098	-0.0609439	-0.176775	0.00583254	-0.16058	-0.142732	0.00664294	-0.0979925	0.0337994	-0.0403928	-0.114218	-0.175843	-0.135101	0.0204606	-0.137584	0.0787336	0.0744468	0.0727074	0.066736	0.0745987	0.100094	0.0731597	0.0730651	0.101775	0.0789727	0.0734583	0.0788062	0.0678048	0.100622	0.0968669	0.202071	-0.818624	-2.43132	0.0873972	-2.15258	-1.42598	0.0908006	-1.34117	0.3321	-0.511478	-1.55487	-2.23133	-1.9925	0.203341	-1.42034	0.839861	0.413001	0.0150439	0.930356	0.0313518	0.153875	0.927651	0.179867	0.739814	0.609017	0.119977	0.0256593	0.0463163	0.838869	0.155509	0.904158	0.592503	0.0523751	0.962402	0.0862498	0.332762	0.973279	0.999967	0.999964	0.762256	0.279952	0.069666	0.121848	0.926427	0.309254
ENSG00000100938	GMPR2	protein_coding	human	1056.33	1148.15	961.977	1139.24	1098.94	971.254	949.457	974.662	726.163	945.839	857.754	795.138	976.625	823.595	863.661	-0.267677	-0.447661	-0.355532	-0.23598	-0.48697	-0.396259	0.0485164	-0.0378938	-0.0414311	-0.144208	0.0935359	-0.0711799	-0.219664	0.0929437	-0.149572	0.0699809	0.0716566	0.0764647	0.0669844	0.0736034	0.0822582	0.0667117	0.0745659	0.0897109	0.0714797	0.0784342	0.0770638	0.0709381	0.0858651	0.0805016	-3.825	-6.24731	-4.64962	-3.5229	-6.61613	-4.81726	0.727255	-0.508192	-0.461829	-2.01746	1.19254	-0.923648	-3.09656	1.08244	-1.858	0.000130771	4.17575e-10	3.32545e-06	0.000426848	3.68735e-11	1.45542e-06	0.46707	0.611319	0.644204	0.0436473	0.233049	0.355669	0.00195777	0.279058	0.0631697	0.000515824	5.08339e-09	3.55296e-05	0.00165973	5.91047e-10	2.57328e-05	0.738478	0.999967	0.999964	0.113381	0.44056	0.535896	0.00899568	0.516864	0.15685
ENSG00000092330	TINF2	protein_coding	human	899.026	958.062	743.718	933.227	906.78	778.569	926.48	961.121	638.177	950.118	787.29	740.511	934.71	777.618	800.943	0.229177	0.0230761	-0.118369	0.15386	-0.0417126	-0.0485049	-0.0577517	-0.0640193	0.0694039	-0.170345	-0.140364	-0.33096	-0.165015	-0.00444709	-0.192246	0.0787265	0.0794828	0.0878903	0.0742666	0.0840209	0.0918963	0.0692329	0.0781794	0.0971001	0.0747494	0.0846012	0.0843742	0.0749287	0.0918894	0.0843061	2.91105	0.290329	-1.34678	2.07172	-0.496456	-0.527822	-0.834166	-0.818876	0.714766	-2.27888	-1.65912	-3.92253	-2.20229	-0.0483961	-2.28034	0.00360211	0.771565	0.178051	0.0382912	0.619573	0.597623	0.404188	0.412857	0.474753	0.0226744	0.0970911	8.76242e-05	0.0276447	0.961401	0.0225876	0.0107566	0.866631	0.349834	0.0900753	0.780986	0.769036	0.68789	0.999967	0.999964	0.0664912	0.241033	0.000456998	0.0814895	0.984664	0.0706381
ENSG00000092295	TGM1	protein_coding	human	26.3163	41.6074	26.4653	33.0729	35.5914	28.0101	26.4283	44.2714	22.2088	33.9169	33.5406	20.751	35.4231	29.9855	27.8135	-0.457296	0.463654	-0.217725	0.0481665	0.139802	-0.113023	0.5247	-0.322855	0.103172	0.959585	-0.681846	0.256768	0.123467	-0.253385	-0.153293	0.389585	0.319646	0.383314	0.343416	0.328525	0.389755	0.377455	0.299821	0.417491	0.349769	0.349947	0.422917	0.322916	0.366088	0.38206	-1.17381	1.45052	-0.568007	0.140257	0.425546	-0.289984	1.3901	-1.07683	0.247124	2.74348	-1.94843	0.607136	0.38235	-0.692141	-0.401227	0.240473	0.146913	0.57003	0.888457	0.670439	0.771828	0.164499	0.281558	0.804812	0.00607909	0.051364	0.543761	0.702202	0.488849	0.688253	0.382448	0.282417	0.743955	0.937366	0.819523	0.88188	NA	0.999967	0.999964	0.0222621	0.152362	0.704969	0.826166	0.709172	0.8216
ENSG00000100949	RABGGTA	protein_coding	human	553.907	577.926	465.466	590.169	575.361	492.084	550.752	556.518	381.644	537.383	447.93	433.114	569.853	472.451	486.272	0.0478943	-0.231921	-0.274585	0.0431485	-0.151431	-0.168412	0.0123475	0.0816571	0.104572	-0.243897	-0.0405985	-0.306146	-0.16346	-0.0155383	-0.201572	0.0903162	0.0992529	0.103247	0.0885158	0.0922818	0.112802	0.0858266	0.0976868	0.12308	0.0959235	0.110095	0.101683	0.0883355	0.111728	0.108947	0.530296	-2.33666	-2.6595	0.487467	-1.64096	-1.49299	0.143866	0.835907	0.849622	-2.54262	-0.368759	-3.01078	-1.85045	-0.139072	-1.85018	0.595907	0.0194566	0.00782576	0.625928	0.100805	0.135439	0.885606	0.403207	0.395535	0.0110026	0.712308	0.00260575	0.0642488	0.889393	0.064288	0.726776	0.0542968	0.0308239	0.756934	0.220181	0.305316	0.956328	0.999967	0.999964	0.0365671	0.853225	0.00966726	0.157856	0.953301	0.159043
ENSG00000288044	AL096870.10	lncRNA	human	32.0797	36.1621	29.5682	34.8244	33.3077	28.6378	32.6394	35.1108	24.6137	33.758	31.1113	27.6014	33.796	27.6331	28.9961	0.0641977	-0.00943764	0.0226044	0.105031	-0.144812	-0.147338	0.0572682	-0.13412	-0.16993	-0.0384785	0.0319591	-0.0250501	-0.218518	-0.00176926	-0.242677	0.340206	0.328707	0.355749	0.330577	0.338298	0.372055	0.332325	0.332613	0.388255	0.328909	0.348296	0.360085	0.335023	0.375532	0.367946	0.188702	-0.0287114	0.0635402	0.31772	-0.428062	-0.39601	0.172326	-0.403231	-0.437676	-0.116988	0.0917584	-0.0695672	-0.652248	-0.00471133	-0.659545	0.850326	0.977095	0.949336	0.750697	0.668606	0.692098	0.863181	0.686779	0.661621	0.90687	0.92689	0.944538	0.514241	0.996241	0.509546	0.910127	0.987606	0.975463	0.847714	0.817764	0.832918	NA	0.999967	0.999964	0.953232	0.967408	0.972255	0.684081	0.997846	0.688413
ENSG00000286825	AL096870.8	lncRNA	human	20.735	20.422	16.8307	22.2621	21.8496	18.1164	22.757	22.315	15.1657	21.1256	17.1078	17.4039	24.0333	19.6252	19.9448	0.332693	-0.0948813	-0.0571099	0.35125	0.197078	0.0931219	0.0374938	0.294364	0.148801	-0.392073	0.0391039	-0.372683	-0.124002	-0.101837	-0.248293	0.437736	0.431157	0.477733	0.438668	0.414466	0.463796	0.43347	0.408071	0.496511	0.423141	0.468703	0.474787	0.417111	0.439309	0.464306	0.760031	-0.220062	-0.119544	0.800719	0.4755	0.200782	0.0864968	0.721355	0.299693	-0.926577	0.0834301	-0.784949	-0.297289	-0.231811	-0.534761	0.447236	0.825823	0.904845	0.423294	0.634431	0.840869	0.931071	0.470691	0.764411	0.354146	0.93351	0.432483	0.766246	0.816685	0.592815	0.598289	0.901202	0.952355	0.590084	0.792833	0.922184	NA	0.999967	0.999964	0.537249	0.969682	0.609727	0.867452	0.91491	0.75428
ENSG00000157379	DHRS1	protein_coding	human	166.261	211.815	160.778	187.499	207.945	164.541	141.073	202.757	119.142	160.537	155.423	119.839	178.764	156.133	139.283	-0.551339	-0.201227	-0.443434	-0.369319	-0.164879	-0.436042	0.19863	0.0370312	0.00611579	0.384094	-0.238551	0.125849	0.23533	-0.268253	-0.0561161	0.161567	0.148146	0.165265	0.146025	0.139321	0.162038	0.168237	0.147369	0.188215	0.16826	0.174043	0.18958	0.146248	0.161617	0.170069	-3.41246	-1.35831	-2.68317	-2.52915	-1.18345	-2.69099	1.18065	0.251283	0.0324937	2.28274	-1.37064	0.663829	1.60911	-1.65981	-0.32996	0.000643803	0.174367	0.00729289	0.0114339	0.23663	0.00712397	0.23774	0.801596	0.974078	0.0224457	0.170488	0.5068	0.107591	0.096953	0.74143	0.00224917	0.320487	0.0291664	0.0317707	0.418937	0.0354663	0.537479	0.999967	0.999964	0.0659619	0.358093	0.673267	0.232891	0.270156	0.855364
ENSG00000196943	NOP9	protein_coding	human	2258.65	2552.07	2039.67	2486.49	2503.57	2034.87	2302.21	2612.88	1689.67	2353.56	2124.61	1880.95	2540.14	2075.27	2063.82	0.0254879	-0.0199686	-0.07677	0.111782	0.0178914	-0.150399	0.10357	0.0390696	-0.0740774	-0.00958737	-0.0555527	-0.0855327	-0.0629339	-0.166085	-0.251667	0.0608773	0.0642987	0.0638415	0.0580025	0.0621608	0.0740416	0.0509087	0.0569093	0.0720624	0.0574647	0.0606093	0.0575362	0.0526855	0.0681741	0.0664738	0.418678	-0.31056	-1.20251	1.9272	0.287825	-2.03127	2.03442	0.686525	-1.02796	-0.166839	-0.91657	-1.48659	-1.19452	-2.43619	-3.78596	0.675452	0.756135	0.229166	0.0539545	0.773481	0.0422274	0.0419095	0.492382	0.303968	0.867497	0.359368	0.137123	0.232275	0.014843	0.000153116	0.790609	0.856493	0.417255	0.120626	0.883777	0.133682	0.210471	0.999967	0.999964	0.931343	0.58021	0.268461	0.404029	0.0712329	0.00103924
ENSG00000136305	CIDEB	protein_coding	human	8.18782	7.75079	6.79616	8.0159	7.20664	4.87059	6.98199	5.43885	3.08784	6.65702	5.33854	5.87846	5.86441	2.90729	3.73661	-0.134871	-0.850896	-0.549063	-0.431527	-1.01347	-2.43555	-0.280298	-0.16717	-1.89315	-0.677278	0.295499	-0.394923	-0.550052	-1.43638	-1.99981	0.694534	0.716669	0.774881	0.693755	0.797291	1.05442	0.731177	0.889478	1.19629	0.75259	0.85055	0.819998	0.855925	1.26601	1.11991	-0.194189	-1.18729	-0.708577	-0.622016	-1.27115	-2.30985	-0.383352	-0.187942	-1.58251	-0.89993	0.347421	-0.481615	-0.64264	-1.13457	-1.78568	0.846028	0.235113	0.478587	0.533932	0.203677	0.0208963	0.701459	0.850922	0.113533	0.368158	0.728275	0.63008	0.520457	0.256556	0.074151	0.90759	0.399161	NA	0.685465	0.376938	NA	NA	NA	0.999964	0.551106	NA	0.772332	NA	NA	NA
ENSG00000213906	LTB4R2	protein_coding	human	158.865	209.04	171.8	198.252	215.64	172.639	128.539	189.961	122.869	134.036	149.368	110.37	180.323	155.939	141.945	-1.03457	-0.491099	-0.475442	-0.439631	-0.293531	-0.538342	0.611135	0.192715	-0.0637232	0.580875	0.0136185	0.575757	0.17665	-0.242	-0.0882805	0.200905	0.184917	0.189751	0.180791	0.176338	0.199505	0.178074	0.156804	0.182088	0.182296	0.170604	0.188833	0.151887	0.169423	0.174916	-5.14955	-2.65578	-2.5056	-2.4317	-1.66459	-2.69839	3.43191	1.22902	-0.349958	3.18643	0.0798251	3.04903	1.16303	-1.42838	-0.504702	2.61118e-07	0.00791255	0.0122243	0.015028	0.0959945	0.00696759	0.000599347	0.219066	0.72637	0.00144039	0.936376	0.00229584	0.244816	0.153183	0.613769	1.57304e-06	0.0250335	0.044443	0.0402989	0.211853	0.0348521	0.0155496	0.999967	0.999964	0.0064674	0.97114	0.00862913	0.418603	0.36217	0.769319
ENSG00000213903	LTB4R	protein_coding	human	484.029	576.864	484.332	576.216	597.791	505.564	385.55	478.872	339.255	373.791	382.437	317.465	484.789	422.333	407.127	-0.901696	-0.748455	-0.639754	-0.49121	-0.501997	-0.568656	0.429427	0.238437	0.0708382	0.19516	0.102325	0.279282	0.01692	-0.0630823	-0.0684539	0.25942	0.221333	0.224072	0.128074	0.215182	0.157374	0.1231	0.117496	0.143203	0.135752	0.123777	0.140655	0.104078	0.137481	0.127877	-3.47581	-3.38158	-2.85513	-3.83536	-2.33289	-3.61339	3.48845	2.02931	0.49467	1.43762	0.826688	1.98558	0.16257	-0.458842	-0.53531	0.000509312	0.00072071	0.00430189	0.00012538	0.0196538	0.000302218	0.000485831	0.0424263	0.620833	0.150541	0.408414	0.0470796	0.870857	0.646347	0.592435	0.00181527	0.00304919	0.0187811	0.000540897	0.0581783	0.0026574	0.0132803	0.888543	0.999964	0.293367	0.626187	0.11455	0.930089	0.816032	0.754005
ENSG00000129467	ADCY4	protein_coding	human	0.273712	0.314471	0.861097	0.663108	0.304385	0.969863	0.340895	0	1.13215	0	0.635809	0.557497	0.371551	0.717128	1.01355	-1.47427	-1.8726	1.17391	0.25929	-1.77638	1.39425	1.7874	NA	0.241223	NA	3.08223	2.70431	-2.03941	3.20716	1.18185	3.91874	3.75205	2.40261	2.65583	3.73466	2.18702	3.50611	NA	1.98107	NA	2.81588	2.92074	3.43934	2.50699	2.13478	-0.376211	-0.499087	0.488601	0.0976304	-0.475647	0.637514	0.509794	NA	0.121764	NA	1.09459	0.925898	-0.592967	1.27929	0.553615	0.70676	0.617718	0.625124	0.922226	0.634326	0.52379	0.610196	NA	0.903086	NA	0.273697	0.354499	0.553203	0.200796	0.579842	NA	NA	NA	NA	NA	NA	NA	NA	0.999964	NA	NA	NA	NA	NA	NA
ENSG00000258973	AL096870.1	lncRNA	human	0	0	0	0	0	0	0	0	0	0	0	0	0	0	0	NA	NA	NA	NA	NA	NA	NA	NA	NA	NA	NA	NA	NA	NA	NA	NA	NA	NA	NA	NA	NA	NA	NA	NA	NA	NA	NA	NA	NA	NA	NA	NA	NA	NA	NA	NA	NA	NA	NA	NA	NA	NA	NA	NA	NA	NA	NA	NA	NA	NA	NA	NA	NA	NA	NA	NA	NA	NA	NA	NA	NA	NA	NA	NA	NA	NA	NA	NA	NA	NA	NA	NA	NA	NA	NA
ENSG00000129465	RIPK3	protein_coding	human	0	0	0	0	0	0	0	0	0	0	0	0	0	0	0	NA	NA	NA	NA	NA	NA	NA	NA	NA	NA	NA	NA	NA	NA	NA	NA	NA	NA	NA	NA	NA	NA	NA	NA	NA	NA	NA	NA	NA	NA	NA	NA	NA	NA	NA	NA	NA	NA	NA	NA	NA	NA	NA	NA	NA	NA	NA	NA	NA	NA	NA	NA	NA	NA	NA	NA	NA	NA	NA	NA	NA	NA	NA	NA	NA	NA	NA	NA	NA	NA	NA	NA	NA	NA	NA
ENSG00000283290	AL096870.3	snRNA	human	0	0	0.405745	0	0	0.211506	0	0	0.536463	0	0.425899	0.372507	0	0.21503	0.207607	NA	NA	2.36455	NA	NA	1.35433	NA	NA	-1.00942	NA	2.50236	2.12161	NA	1.3971	1.29502	NA	NA	3.36636	NA	NA	4.08047	NA	NA	2.82835	NA	3.27744	3.40937	NA	4.08047	4.08047	NA	NA	0.702406	NA	NA	0.331905	NA	NA	-0.356894	NA	0.763509	0.622287	NA	0.342386	0.31737	NA	NA	0.482426	NA	NA	0.739961	NA	NA	0.721171	NA	0.44516	0.533753	NA	0.732061	0.750963	NA	NA	NA	NA	NA	NA	NA	NA	0.999964	NA	NA	NA	NA	NA	NA
ENSG00000100968	NFATC4	protein_coding	human	5.28136	5.86053	9.07995	5.13894	7.3914	9.51599	1.33499	3.53462	8.91712	1.73134	5.96399	5.36642	2.98774	7.62914	5.63069	-2.26623	-2.30117	0.295384	-3.22013	-0.961072	0.350539	-0.965256	1.40676	0.0537676	-0.114889	2.59567	2.5762	2.31334	1.3127	3.58087	0.964628	0.934702	0.657559	1.12476	0.739436	0.635312	1.65675	1.12417	0.652655	1.46471	0.94105	0.971232	1.29508	0.733787	1.10767	-2.34933	-2.46193	0.449212	-2.86295	-1.29974	0.551758	-0.58262	1.25138	0.0823828	-0.0784379	2.75827	2.65251	1.78625	1.78894	3.2328	0.0188074	0.013819	0.653278	0.00419712	0.193691	0.581114	0.560149	0.210797	0.934342	0.93748	0.0058109	0.00798963	0.0740581	0.073624	0.00122585	0.0467026	0.0403987	0.803212	0.0131098	0.36336	NA	NA	NA	0.999964	NA	NA	0.0257026	NA	NA	0.00639728
ENSG00000205978	NYNRIN	protein_coding	human	46.9546	60.1443	53.1559	49.2788	57.8705	55.5424	17.0116	33.5008	31.9477	24.8097	32.8147	23.9957	24.4333	33.3155	26.5358	-2.04684	-1.37198	-0.999851	-2.19568	-1.42115	-0.899657	-0.125406	-0.0435926	0.0974798	0.709771	0.376426	1.06665	0.80638	0.520516	1.30241	0.328886	0.284904	0.281293	0.331928	0.273092	0.283281	0.489605	0.353351	0.344188	0.417423	0.355778	0.405506	0.413413	0.34191	0.414347	-6.22353	-4.81557	-3.55448	-6.61493	-5.20392	-3.17584	-0.256138	-0.123369	0.283217	1.70036	1.05804	2.63042	1.95054	1.52238	3.14329	4.86085e-10	1.46783e-06	0.000378725	3.71719e-11	1.95125e-07	0.00149403	0.797844	0.901815	0.777011	0.0890626	0.290038	0.00852797	0.0511114	0.127915	0.00167062	4.11046e-09	1.05658e-05	0.00236536	3.78251e-10	1.7828e-06	0.0100378	NA	0.999967	0.999964	0.197378	0.507031	0.0271621	0.13164	0.32317	0.00829942
ENSG00000139899	CBLN3	protein_coding	human	37.4318	50.4688	44.6061	42.7913	55.5448	44.2807	26.275	50.4838	35.2968	32.2708	40.1491	29.4429	42.7807	44.1272	33.1822	-1.07235	-0.433301	-0.185851	-0.794828	-0.0537572	-0.290035	0.295957	0.38066	-0.103537	0.672336	0.251171	0.902427	0.774026	-0.236834	0.514698	0.331113	0.284337	0.31863	0.311009	0.269384	0.318583	0.372981	0.2791	0.359551	0.340068	0.328009	0.376735	0.305839	0.311879	0.357563	-3.23861	-1.5239	-0.583282	-2.55564	-0.199556	-0.910392	0.793491	1.36388	-0.287962	1.97706	0.765743	2.39539	2.53083	-0.759375	1.43946	0.00120115	0.127534	0.559703	0.0105992	0.841828	0.362616	0.427492	0.172604	0.773376	0.0480344	0.443829	0.0166028	0.0113793	0.447628	0.15002	0.00397465	0.253523	0.735641	0.0297071	0.920563	0.573446	NA	0.999967	0.999964	0.122541	0.656312	0.0482093	0.0393527	0.676123	0.301322
ENSG00000100441	KHNYN	protein_coding	human	1977.5	2548.37	2002.51	2158.62	2499.94	1991.09	1919.02	2835.25	1780.66	2265.44	2275.6	1776.17	2420.69	2218.59	1919.7	-0.0928668	0.231957	0.134268	-0.027556	0.267126	0.0558807	0.0821918	0.0364531	-0.0789443	0.360849	-0.0965903	0.243759	0.325794	-0.209391	0.0938128	0.0668474	0.0595728	0.0639277	0.0563194	0.0610311	0.0733303	0.0599363	0.0541211	0.0746354	0.0619496	0.0587733	0.0661907	0.052952	0.0700053	0.0675936	-1.38923	3.89368	2.1003	-0.489281	4.37688	0.762041	1.37132	0.673547	-1.05773	5.82487	-1.64344	3.68268	6.15263	-2.99107	1.38789	0.164761	9.87364e-05	0.0357022	0.624643	1.20392e-05	0.446035	0.170275	0.500599	0.290177	5.71557e-09	0.100292	0.000230792	7.62079e-10	0.00278	0.165169	0.285251	0.000502007	0.105032	0.756085	8.1108e-05	0.652305	0.455538	0.999967	0.999964	9.13772e-08	0.246635	0.00109152	1.38028e-08	0.0196264	0.32319
ENSG00000100445	SDR39U1	protein_coding	human	718.656	835.141	688.347	807.763	812.683	700.001	645.201	749.507	531.119	660.291	634.191	545.063	727.108	626.041	624.693	-0.397162	-0.354829	-0.321024	-0.232966	-0.34231	-0.340304	0.180621	0.0135688	-0.0204256	0.0783138	0.0345986	0.0927817	-0.0780111	0.00361764	-0.0973172	0.0921778	0.0882637	0.0915374	0.0897102	0.0920972	0.105924	0.0894976	0.0873307	0.104901	0.0875221	0.0869846	0.0920768	0.089477	0.105602	0.103798	-4.30865	-4.0201	-3.50702	-2.59687	-3.71683	-3.21273	2.01817	0.155373	-0.194713	0.894788	0.397755	1.00766	-0.871856	0.0342573	-0.93756	1.6425e-05	5.81733e-05	0.000453149	0.00940772	0.000201735	0.00131482	0.0435736	0.876527	0.845618	0.3709	0.690811	0.31362	0.383287	0.972672	0.348471	7.60164e-05	0.000310193	0.00275985	0.0267469	0.00104212	0.00912628	0.215664	0.999967	0.999964	0.553907	0.840741	0.492052	0.565718	0.989265	0.542279
ENSG00000258744	AL132800.1	lncRNA	human	33.053	41.8259	34.3817	35.5	44.4507	36.8741	26.446	43.3501	29.3667	31.7009	33.2254	26.0777	36.8779	38.0089	30.2428	-0.545164	-0.200161	-0.195662	-0.529351	0.0437789	-0.0530716	0.0334314	0.245604	0.142012	0.375104	0.00886312	0.365217	0.605132	-0.0959454	0.48605	0.352963	0.31349	0.333478	0.331307	0.293148	0.325809	0.389045	0.310944	0.359454	0.367142	0.350916	0.392135	0.328596	0.322542	0.362579	-1.54453	-0.638491	-0.586731	-1.59777	0.149341	-0.162892	0.0859321	0.789865	0.395076	1.02169	0.0252571	0.931356	1.84157	-0.297466	1.34054	0.122459	0.523154	0.557384	0.110095	0.881285	0.870604	0.93152	0.429607	0.692787	0.306929	0.97985	0.351669	0.0655382	0.766111	0.180071	0.22535	0.689591	0.734373	0.215041	0.941391	0.937032	NA	0.999967	0.999964	0.488069	0.990616	0.531918	0.159949	0.890632	0.343118
ENSG00000092009	CMA1	protein_coding	human	0	0	0	0	0	0	0	0	0	0	0	0	0	0	0	NA	NA	NA	NA	NA	NA	NA	NA	NA	NA	NA	NA	NA	NA	NA	NA	NA	NA	NA	NA	NA	NA	NA	NA	NA	NA	NA	NA	NA	NA	NA	NA	NA	NA	NA	NA	NA	NA	NA	NA	NA	NA	NA	NA	NA	NA	NA	NA	NA	NA	NA	NA	NA	NA	NA	NA	NA	NA	NA	NA	NA	NA	NA	NA	NA	NA	NA	NA	NA	NA	NA	NA	NA	NA	NA
ENSG00000100448	CTSG	protein_coding	human	0	0	0	0	0	0	0	0	0	0	0	0	0	0	0	NA	NA	NA	NA	NA	NA	NA	NA	NA	NA	NA	NA	NA	NA	NA	NA	NA	NA	NA	NA	NA	NA	NA	NA	NA	NA	NA	NA	NA	NA	NA	NA	NA	NA	NA	NA	NA	NA	NA	NA	NA	NA	NA	NA	NA	NA	NA	NA	NA	NA	NA	NA	NA	NA	NA	NA	NA	NA	NA	NA	NA	NA	NA	NA	NA	NA	NA	NA	NA	NA	NA	NA	NA	NA	NA
ENSG00000258657	AL136018.1	lncRNA	human	0.1497	0.264713	0.342809	0.15967	0.166899	0.142694	0	0.0939515	0.177629	0.085237	0.29182	0.186253	0	0	0	-0.703018	-0.193576	0.457628	-0.89183	-1.00226	-0.569223	NA	-0.806158	-1.02734	0.54332	0.65142	1.17731	NA	NA	NA	4.08047	3.71199	3.3566	4.08047	4.08047	4.08047	NA	4.07175	4.08047	4.07162	3.5168	4.08047	NA	NA	NA	-0.172288	-0.0521489	0.136337	-0.218561	-0.245623	-0.139499	NA	-0.197988	-0.251771	0.133441	0.185231	0.288522	NA	NA	NA	0.863211	0.95841	0.891555	0.826992	0.805974	0.889056	NA	0.843055	0.801218	0.893845	0.853048	0.772947	NA	NA	NA	NA	NA	NA	NA	NA	NA	NA	NA	0.999964	NA	NA	NA	NA	NA	NA
ENSG00000100450	GZMH	protein_coding	human	0	0	0	0	0	0	0	0	0	0	0	0	0	0	0	NA	NA	NA	NA	NA	NA	NA	NA	NA	NA	NA	NA	NA	NA	NA	NA	NA	NA	NA	NA	NA	NA	NA	NA	NA	NA	NA	NA	NA	NA	NA	NA	NA	NA	NA	NA	NA	NA	NA	NA	NA	NA	NA	NA	NA	NA	NA	NA	NA	NA	NA	NA	NA	NA	NA	NA	NA	NA	NA	NA	NA	NA	NA	NA	NA	NA	NA	NA	NA	NA	NA	NA	NA	NA	NA
ENSG00000100453	GZMB	protein_coding	human	0	0	0	0	0	0.211506	0	0	0.181205	0	0	0	0	0.21503	0.207607	NA	NA	NA	NA	NA	1.35433	NA	NA	0.896211	NA	NA	NA	NA	1.3971	1.29502	NA	NA	NA	NA	NA	4.08047	NA	NA	4.08047	NA	NA	NA	NA	4.08047	4.08047	NA	NA	NA	NA	NA	0.331905	NA	NA	0.219634	NA	NA	NA	NA	0.342386	0.31737	NA	NA	NA	NA	NA	0.739961	NA	NA	0.826156	NA	NA	NA	NA	0.732061	0.750963	NA	NA	NA	NA	NA	NA	NA	NA	0.999964	NA	NA	NA	NA	NA	NA
ENSG00000168952	STXBP6	protein_coding	human	14.9818	18.0404	16.4754	16.6535	16.3064	15.7472	16.7354	19.7097	16.7948	18.0429	19.4557	16.3347	18.1771	17.087	17.2743	0.288254	0.418981	0.692598	0.40109	0.239016	0.534238	0.131648	-0.179396	-0.160242	0.167551	0.273269	0.421035	-0.131378	0.296254	0.14183	0.523045	0.490257	0.498573	0.503278	0.493696	0.528502	0.47228	0.437423	0.476312	0.457521	0.442756	0.473517	0.45088	0.47383	0.485004	0.551108	0.854615	1.38916	0.796956	0.484136	1.01085	0.278749	-0.410119	-0.336423	0.366214	0.617201	0.889165	-0.291382	0.625233	0.292431	0.581559	0.392764	0.164784	0.425477	0.628289	0.312087	0.780437	0.681718	0.736552	0.714205	0.537102	0.373914	0.77076	0.531818	0.769957	0.715737	0.573113	0.330679	0.592024	0.787936	NA	NA	0.999967	0.999964	0.836298	0.732812	0.554255	0.869867	0.740394	0.872751
ENSG00000288100	AL161663.2	lncRNA	human	0	0	0	0	0	0	0	0	0	0	0	0	0	0	0	NA	NA	NA	NA	NA	NA	NA	NA	NA	NA	NA	NA	NA	NA	NA	NA	NA	NA	NA	NA	NA	NA	NA	NA	NA	NA	NA	NA	NA	NA	NA	NA	NA	NA	NA	NA	NA	NA	NA	NA	NA	NA	NA	NA	NA	NA	NA	NA	NA	NA	NA	NA	NA	NA	NA	NA	NA	NA	NA	NA	NA	NA	NA	NA	NA	NA	NA	NA	NA	NA	NA	NA	NA	NA	NA
ENSG00000287481	AL161663.1	lncRNA	human	0	0.214529	0	0.153878	0.162733	0	0.141911	0.387233	0	0.198177	0.183172	0	0.3138	0.14088	0.133614	NA	0.941774	NA	1.03172	0.921293	NA	0.789963	-0.00018122	NA	0.720002	-0.482655	NA	-0.07928	-0.526457	-0.628535	NA	4.06594	NA	4.08047	4.08047	NA	4.08047	3.19717	NA	4.06582	4.06596	NA	3.42486	4.08047	4.08047	NA	0.231625	NA	0.252844	0.225781	NA	0.193596	-5.66813e-05	NA	0.177087	-0.118706	NA	-0.0231484	-0.129019	-0.154035	NA	0.816829	NA	0.800389	0.821372	NA	0.846492	0.999955	NA	0.85944	0.905508	NA	0.981532	0.897343	0.877582	NA	NA	NA	NA	NA	NA	NA	NA	NA	NA	NA	NA	NA	NA	NA
ENSG00000258098	LINC02286	lncRNA	human	0	0	0	0	0	0	0	0	0	0	0	0	0	0	0	NA	NA	NA	NA	NA	NA	NA	NA	NA	NA	NA	NA	NA	NA	NA	NA	NA	NA	NA	NA	NA	NA	NA	NA	NA	NA	NA	NA	NA	NA	NA	NA	NA	NA	NA	NA	NA	NA	NA	NA	NA	NA	NA	NA	NA	NA	NA	NA	NA	NA	NA	NA	NA	NA	NA	NA	NA	NA	NA	NA	NA	NA	NA	NA	NA	NA	NA	NA	NA	NA	NA	NA	NA	NA	NA
ENSG00000257179	HMGN2P6	processed_pseudogene	human	0	0	0	0.153878	0.182186	0.196875	0.141911	0.19265	0.166821	0	0	0	0.33465	0.358373	0.324447	NA	NA	NA	1.03172	0.921293	1.35433	0.789963	1.0595	0.896211	NA	NA	NA	-0.0792796	0.435331	0.333251	NA	NA	NA	4.08047	4.08047	4.08047	4.08047	4.08047	4.08047	NA	NA	NA	3.3475	3.29877	3.45887	NA	NA	NA	0.252844	0.225781	0.331905	0.193596	0.259651	0.219634	NA	NA	NA	-0.0236832	0.131968	0.0963469	NA	NA	NA	0.800389	0.821372	0.739961	0.846492	0.795133	0.826156	NA	NA	NA	0.981105	0.89501	0.923245	NA	NA	NA	NA	NA	NA	NA	NA	0.999964	NA	NA	NA	NA	NA	NA
ENSG00000258275	OR7K1P	unprocessed_pseudogene	human	0	0	0	0	0	0	0	0	0	0	0	0	0	0	0	NA	NA	NA	NA	NA	NA	NA	NA	NA	NA	NA	NA	NA	NA	NA	NA	NA	NA	NA	NA	NA	NA	NA	NA	NA	NA	NA	NA	NA	NA	NA	NA	NA	NA	NA	NA	NA	NA	NA	NA	NA	NA	NA	NA	NA	NA	NA	NA	NA	NA	NA	NA	NA	NA	NA	NA	NA	NA	NA	NA	NA	NA	NA	NA	NA	NA	NA	NA	NA	NA	NA	NA	NA	NA	NA
ENSG00000257976	AL079352.1	processed_pseudogene	human	0.173599	0.306828	0.201532	0.171638	0.182186	0.211506	0.327845	0.504215	0.356909	0.463597	0.473979	0.333602	0.353525	0.374406	0.356795	1.22054	1.63576	1.41939	1.03172	0.921293	1.35433	-0.171807	-0.709902	-0.0655582	0.447799	-0.212046	0.21554	-0.0792794	0.435332	0.333252	4.08047	3.4845	4.08047	4.08047	4.08047	4.08047	3.32944	2.7324	3.26898	2.75518	2.77968	3.32746	3.28368	3.24891	3.34381	0.299116	0.469438	0.34785	0.252844	0.225781	0.331905	-0.0516024	-0.259809	-0.0200547	0.16253	-0.0762844	0.0647763	-0.0241434	0.133993	0.0996621	0.764851	0.638756	0.727953	0.800389	0.821372	0.739961	0.958845	0.795011	0.984	0.870889	0.939193	0.948352	0.980738	0.893408	0.920613	NA	NA	NA	NA	NA	NA	NA	NA	0.999964	NA	NA	NA	NA	NA	NA
ENSG00000257986	LINC02306	lncRNA	human	0.136856	0.157235	0.12825	0.31802	0.152193	0.131509	0.15897	0	0	0	0	0	0.173057	0	0.149187	-0.703018	-1.09864	-0.50416	0.0699541	-1.00226	-0.569223	0.789963	NA	NA	NA	NA	NA	-1.04106	NA	-0.628535	4.08047	4.08047	4.08047	3.46483	4.08047	4.08047	4.08047	NA	NA	NA	NA	NA	4.08047	NA	4.08047	-0.172288	-0.269242	-0.123554	0.0201898	-0.245623	-0.139499	0.193596	NA	NA	NA	NA	NA	-0.255133	NA	-0.154035	0.863211	0.787743	0.901668	0.983892	0.805974	0.889056	0.846492	NA	NA	NA	NA	NA	0.79862	NA	0.877582	NA	NA	NA	NA	NA	NA	NA	NA	NA	NA	NA	NA	NA	NA	NA
ENSG00000212270	AL359396.1	snoRNA	human	0	0	0	0	0	0	0	0	0	0	0	0	0	0	0	NA	NA	NA	NA	NA	NA	NA	NA	NA	NA	NA	NA	NA	NA	NA	NA	NA	NA	NA	NA	NA	NA	NA	NA	NA	NA	NA	NA	NA	NA	NA	NA	NA	NA	NA	NA	NA	NA	NA	NA	NA	NA	NA	NA	NA	NA	NA	NA	NA	NA	NA	NA	NA	NA	NA	NA	NA	NA	NA	NA	NA	NA	NA	NA	NA	NA	NA	NA	NA	NA	NA	NA	NA	NA	NA
ENSG00000279521	AL359396.2	TEC	human	0	0	0	0	0	0	0	0	0	0	0	0	0	0	0	NA	NA	NA	NA	NA	NA	NA	NA	NA	NA	NA	NA	NA	NA	NA	NA	NA	NA	NA	NA	NA	NA	NA	NA	NA	NA	NA	NA	NA	NA	NA	NA	NA	NA	NA	NA	NA	NA	NA	NA	NA	NA	NA	NA	NA	NA	NA	NA	NA	NA	NA	NA	NA	NA	NA	NA	NA	NA	NA	NA	NA	NA	NA	NA	NA	NA	NA	NA	NA	NA	NA	NA	NA	NA	NA
ENSG00000285633	AL132633.1	lncRNA	human	0	0	0	0	0	0	0	0	0	0	0	0	0	0	0	NA	NA	NA	NA	NA	NA	NA	NA	NA	NA	NA	NA	NA	NA	NA	NA	NA	NA	NA	NA	NA	NA	NA	NA	NA	NA	NA	NA	NA	NA	NA	NA	NA	NA	NA	NA	NA	NA	NA	NA	NA	NA	NA	NA	NA	NA	NA	NA	NA	NA	NA	NA	NA	NA	NA	NA	NA	NA	NA	NA	NA	NA	NA	NA	NA	NA	NA	NA	NA	NA	NA	NA	NA	NA	NA
ENSG00000257503	CYB5AP5	processed_pseudogene	human	0	0	0	0	0	0	0	0	0	0	0	0	0	0	0	NA	NA	NA	NA	NA	NA	NA	NA	NA	NA	NA	NA	NA	NA	NA	NA	NA	NA	NA	NA	NA	NA	NA	NA	NA	NA	NA	NA	NA	NA	NA	NA	NA	NA	NA	NA	NA	NA	NA	NA	NA	NA	NA	NA	NA	NA	NA	NA	NA	NA	NA	NA	NA	NA	NA	NA	NA	NA	NA	NA	NA	NA	NA	NA	NA	NA	NA	NA	NA	NA	NA	NA	NA	NA	NA
ENSG00000139910	NOVA1	protein_coding	human	380.398	440.325	414.14	394.458	439.496	430.614	269.237	354.879	341.213	303.205	344.654	297.867	314.613	359.155	321.126	-0.731447	-0.701694	-0.2095	-0.848861	-0.587723	-0.155803	-0.100148	0.114869	0.0532986	0.0654912	0.493179	0.538255	0.292108	0.434243	0.703323	0.114045	0.105563	0.108294	0.108816	0.105465	0.113275	0.123132	0.108469	0.120118	0.118434	0.112127	0.121623	0.114048	0.116216	0.121947	-6.41367	-6.64718	-1.93455	-7.80086	-5.57265	-1.37544	-0.813336	1.05901	0.443717	0.552974	4.39838	4.42561	2.56128	3.73651	5.76743	1.42061e-10	2.9877e-11	0.0530457	6.14861e-15	2.50889e-08	0.168996	0.416025	0.289595	0.657247	0.580281	1.09062e-05	9.61689e-06	0.0104289	0.000186592	8.04892e-09	1.2736e-09	4.22425e-10	0.143541	8.89491e-14	2.68175e-07	0.354266	0.69562	0.999967	0.999964	0.741244	0.000131329	6.01476e-05	0.0366176	0.00212245	1.50059e-07
ENSG00000262119	AL079343.1	lncRNA	human	19.4308	19.8324	18.2314	21.6273	21.3323	16.5006	13.6522	12.5397	8.96206	11.4695	10.8048	11.2519	14.8473	10.3656	10.9218	-0.959661	-1.53726	-0.956996	-0.820073	-1.02559	-1.56267	0.16103	0.516552	-0.601945	-0.542689	0.583439	0.0207688	-0.176931	-0.533919	-0.734716	0.479293	0.475022	0.484505	0.474631	0.458449	0.544704	0.561479	0.559073	0.64906	0.570145	0.579918	0.578129	0.548022	0.632189	0.643965	-2.00224	-3.23618	-1.9752	-1.72781	-2.23708	-2.86884	0.286797	0.923945	-0.927411	-0.951844	1.00607	0.0359242	-0.322855	-0.844555	-1.14093	0.0452585	0.00121142	0.0482451	0.0840221	0.0252811	0.00411975	0.774268	0.355515	0.353713	0.341176	0.314381	0.971343	0.746805	0.398359	0.253901	0.0986348	0.00482871	0.133176	0.173422	0.0720213	NA	NA	NA	0.999964	0.523758	NA	0.985713	0.853905	NA	0.438112
ENSG00000257842	LINC02588	lncRNA	human	0.927323	1.46801	1.47133	0.977945	1.46663	2.67067	0.327424	1.27032	2.32725	0.734769	1.3144	0.848494	0.791312	2.52118	2.04934	-1.95596	-0.655677	0.12338	-2.14432	-0.402665	1.42031	-0.171807	0.230977	1.29191	1.39787	0.773319	2.09207	1.76737	1.8145	3.57526	2.09757	1.76165	1.55224	2.07848	1.61638	1.24404	3.33094	1.93533	1.29241	2.51643	1.81032	2.13321	2.30883	1.32364	1.69137	-0.932492	-0.372195	0.0794849	-1.03167	-0.249116	1.14169	-0.0515791	0.119348	0.999614	0.5555	0.427174	0.980716	0.765485	1.37084	2.11383	0.351082	0.709748	0.936647	0.302225	0.803271	0.253582	0.958864	0.905	0.317498	0.578553	0.669253	0.326733	0.443983	0.170426	0.0345295	NA	NA	NA	NA	NA	NA	NA	NA	0.999964	NA	NA	NA	NA	NA	NA
ENSG00000258081	AL110292.1	lncRNA	human	0.199599	0.199842	0.201532	0.171638	0.546559	0	0.35218	0.781285	0.175704	0.391919	0.382666	0.355069	0.714461	0.478127	0.149187	1.22054	0.941774	1.41939	1.03172	2.53206	NA	-0.171807	1.62674	-1.02734	-0.262593	0.497296	0.215541	1.52655	-2.1456	-0.628535	4.08047	4.06594	4.08047	4.08047	2.98115	NA	3.24726	2.49158	4.08047	3.12026	3.2012	3.25577	2.56014	3.14805	4.08047	0.299116	0.231625	0.34785	0.252844	0.849355	NA	-0.0529082	0.652893	-0.251771	-0.0841575	0.155347	0.0662027	0.596277	-0.681565	-0.154035	0.764851	0.816829	0.727953	0.800389	0.395684	NA	0.957805	0.513825	0.801218	0.932931	0.876548	0.947216	0.55099	0.495514	0.877582	NA	NA	NA	NA	NA	NA	NA	NA	0.999964	NA	NA	NA	NA	NA	NA
ENSG00000257845	LINC02294	lncRNA	human	0	0	0	0	0	0	0	0	0	0	0	0	0	0	0	NA	NA	NA	NA	NA	NA	NA	NA	NA	NA	NA	NA	NA	NA	NA	NA	NA	NA	NA	NA	NA	NA	NA	NA	NA	NA	NA	NA	NA	NA	NA	NA	NA	NA	NA	NA	NA	NA	NA	NA	NA	NA	NA	NA	NA	NA	NA	NA	NA	NA	NA	NA	NA	NA	NA	NA	NA	NA	NA	NA	NA	NA	NA	NA	NA	NA	NA	NA	NA	NA	NA	NA	NA	NA	NA
ENSG00000257185	LINC02293	lncRNA	human	0	0	0	0	0	0	0	0	0	0	0	0	0	0	0	NA	NA	NA	NA	NA	NA	NA	NA	NA	NA	NA	NA	NA	NA	NA	NA	NA	NA	NA	NA	NA	NA	NA	NA	NA	NA	NA	NA	NA	NA	NA	NA	NA	NA	NA	NA	NA	NA	NA	NA	NA	NA	NA	NA	NA	NA	NA	NA	NA	NA	NA	NA	NA	NA	NA	NA	NA	NA	NA	NA	NA	NA	NA	NA	NA	NA	NA	NA	NA	NA	NA	NA	NA	NA	NA
ENSG00000286479	AL132718.1	lncRNA	human	0	0	0	0	0	0	0	0	0	0	0	0	0	0	0	NA	NA	NA	NA	NA	NA	NA	NA	NA	NA	NA	NA	NA	NA	NA	NA	NA	NA	NA	NA	NA	NA	NA	NA	NA	NA	NA	NA	NA	NA	NA	NA	NA	NA	NA	NA	NA	NA	NA	NA	NA	NA	NA	NA	NA	NA	NA	NA	NA	NA	NA	NA	NA	NA	NA	NA	NA	NA	NA	NA	NA	NA	NA	NA	NA	NA	NA	NA	NA	NA	NA	NA	NA	NA	NA
ENSG00000257612	MIR4307HG	lncRNA	human	0.171761	0.429057	0.80881	0.818445	0.344919	0.196875	0.923605	0.797496	0.873486	0.574462	1.21612	0.890207	1.16147	0.499253	0.901461	1.22054	2.09493	3.3594	3.20704	1.87764	1.35433	2.00562	-0.151106	-2.00466	0.869499	1.38411	2.1542	-1.32801	-0.513488	-1.84357	4.08047	3.33782	2.40045	2.25682	3.27836	4.08047	2.06358	2.34616	2.22693	2.7386	1.98054	2.20449	1.83036	2.74275	2.12881	0.299116	0.627634	1.39949	1.42104	0.572738	0.331905	0.971913	-0.0644057	-0.900193	0.317498	0.698853	0.977188	-0.725547	-0.187216	-0.866011	0.764851	0.530244	0.161667	0.155305	0.566822	0.739961	0.331094	0.948647	0.368018	0.750866	0.484644	0.328476	0.468116	0.851491	0.386484	NA	NA	NA	NA	NA	NA	NA	NA	0.999964	NA	NA	NA	NA	NA	NA
ENSG00000265165	MIR4307	miRNA	human	0.169606	0.194015	0.158492	0.180913	0.187804	0.161958	0	0	0	0	0	0	0	0	0	-0.703018	-1.09864	-0.50416	-0.89183	-1.00226	-0.569223	NA	NA	NA	NA	NA	NA	NA	NA	NA	4.08047	4.08047	4.08047	4.08047	4.08047	4.08047	NA	NA	NA	NA	NA	NA	NA	NA	NA	-0.172288	-0.269242	-0.123554	-0.218561	-0.245623	-0.139499	NA	NA	NA	NA	NA	NA	NA	NA	NA	0.863211	0.787743	0.901668	0.826992	0.805974	0.889056	NA	NA	NA	NA	NA	NA	NA	NA	NA	NA	NA	NA	NA	NA	NA	NA	NA	NA	NA	NA	NA	NA	NA	NA
ENSG00000258932	AL390334.1	transcribed_processed_pseudogene	human	0	0	0	0	0	0	0	0	0	0	0	0	0	0	0	NA	NA	NA	NA	NA	NA	NA	NA	NA	NA	NA	NA	NA	NA	NA	NA	NA	NA	NA	NA	NA	NA	NA	NA	NA	NA	NA	NA	NA	NA	NA	NA	NA	NA	NA	NA	NA	NA	NA	NA	NA	NA	NA	NA	NA	NA	NA	NA	NA	NA	NA	NA	NA	NA	NA	NA	NA	NA	NA	NA	NA	NA	NA	NA	NA	NA	NA	NA	NA	NA	NA	NA	NA	NA	NA
ENSG00000258548	LINC00645	lncRNA	human	0	0	0	0	0	0	0	0	0	0	0	0	0	0	0	NA	NA	NA	NA	NA	NA	NA	NA	NA	NA	NA	NA	NA	NA	NA	NA	NA	NA	NA	NA	NA	NA	NA	NA	NA	NA	NA	NA	NA	NA	NA	NA	NA	NA	NA	NA	NA	NA	NA	NA	NA	NA	NA	NA	NA	NA	NA	NA	NA	NA	NA	NA	NA	NA	NA	NA	NA	NA	NA	NA	NA	NA	NA	NA	NA	NA	NA	NA	NA	NA	NA	NA	NA	NA	NA
ENSG00000264657	MIR3171	miRNA	human	0	0	0	0	0	0	0	0	0	0	0	0	0	0	0	NA	NA	NA	NA	NA	NA	NA	NA	NA	NA	NA	NA	NA	NA	NA	NA	NA	NA	NA	NA	NA	NA	NA	NA	NA	NA	NA	NA	NA	NA	NA	NA	NA	NA	NA	NA	NA	NA	NA	NA	NA	NA	NA	NA	NA	NA	NA	NA	NA	NA	NA	NA	NA	NA	NA	NA	NA	NA	NA	NA	NA	NA	NA	NA	NA	NA	NA	NA	NA	NA	NA	NA	NA	NA	NA
ENSG00000197358	BNIP3P1	transcribed_processed_pseudogene	human	2.57448	2.22608	1.9784	2.77696	2.64993	2.72841	2.10941	1.52206	1.58561	1.55494	1.01005	1.41951	2.12584	2.14515	2.26138	-0.494364	-1.69826	-1.30177	-0.461547	-0.784594	-0.157175	0.0488089	0.930692	1.14397	-1.179	0.432498	-0.790662	-0.292064	0.630475	0.317229	1.21571	1.40814	1.47723	1.17634	1.2026	1.20141	1.28162	1.57407	1.57142	1.54131	1.94354	1.61796	1.29147	1.30447	1.27791	-0.406645	-1.20603	-0.881222	-0.39236	-0.652414	-0.130825	0.0380837	0.591264	0.727988	-0.764933	0.222531	-0.488677	-0.226149	0.483319	0.248242	0.684269	0.227806	0.378198	0.694792	0.514134	0.895914	0.969621	0.554343	0.466621	0.444312	0.823901	0.62507	0.821086	0.628869	0.803947	NA	NA	NA	0.80854	NA	NA	NA	NA	0.999964	NA	NA	NA	NA	NA	NA
ENSG00000257869	AL139023.1	lncRNA	human	2.73919	2.13361	2.66791	2.15303	2.66753	1.70878	1.99583	1.79438	1.56677	1.95551	1.95054	2.45362	1.84376	1.42003	1.0066	0.0429123	-1.29209	0.11787	-1.07386	-0.399078	-1.73319	-1.09564	0.907464	-1.85782	-1.31094	1.41886	0.0938341	0.706926	-1.33447	-0.642285	1.23375	1.38817	1.19152	1.39793	1.17769	1.63907	1.50568	1.46635	1.67269	1.4941	1.44118	1.29463	1.4671	1.71306	2.04411	0.0347821	-0.930787	0.0989241	-0.76818	-0.338865	-1.05742	-0.72767	0.61886	-1.11068	-0.877416	0.984517	0.0724797	0.481853	-0.778999	-0.314213	0.972254	0.351964	0.921199	0.44238	0.734712	0.290318	0.466816	0.536009	0.266704	0.380261	0.324861	0.94222	0.62991	0.43598	0.75336	NA	NA	NA	NA	NA	NA	NA	NA	0.999964	NA	NA	NA	NA	NA	NA
ENSG00000240179	RPL26P3	processed_pseudogene	human	0.169606	1.11506	0.158492	0.334792	0.187804	0.161958	0.141911	0.935845	0	0.852699	0.786674	0	0.154182	0	0.133614	-0.703018	2.23614	-0.50416	0.0699545	-1.00226	-0.569223	0.789963	-3.24769	NA	2.98842	-2.75663	NA	-1.04106	NA	-0.628535	4.08047	2.01574	4.08047	3.40168	4.08047	4.08047	4.08047	2.15262	NA	2.17462	2.25841	NA	4.08047	NA	4.08047	-0.172288	1.10934	-0.123554	0.0205647	-0.245623	-0.139499	0.193596	-1.50872	NA	1.37422	-1.22061	NA	-0.255133	NA	-0.154035	0.863211	0.267283	0.901668	0.983593	0.805974	0.889056	0.846492	0.131371	NA	0.169372	0.222235	NA	0.79862	NA	0.877582	NA	NA	NA	NA	NA	NA	NA	NA	NA	NA	NA	NA	NA	NA	NA
ENSG00000258175	LINC02300	lncRNA	human	0.343205	0.194015	0.361364	0.352552	0.335721	0.373464	0.327845	0.155891	0.358834	0.180183	0.21295	0.334023	0.318986	0.344029	0.356795	0.258769	-1.09864	0.457628	0.0699548	-0.0404755	0.392565	-0.171807	1.0595	-0.0655582	-1.32153	1.55757	0.21554	-0.0792799	0.435331	0.333252	3.35118	4.08047	3.29499	3.33996	3.35916	3.31781	3.32944	4.08047	3.26287	4.08047	4.08047	3.32598	3.40488	3.34643	3.34381	0.0772172	-0.269242	0.138886	0.0209448	-0.0120493	0.118321	-0.0516024	0.259651	-0.0200922	-0.323866	0.381713	0.064805	-0.0232842	0.130088	0.0996621	0.938451	0.787743	0.88954	0.98329	0.990386	0.905814	0.958845	0.795133	0.98397	0.746039	0.702674	0.948329	0.981424	0.896497	0.920613	NA	NA	NA	NA	NA	NA	NA	NA	0.999964	NA	NA	NA	NA	NA	NA
ENSG00000257662	EIF4A1P12	processed_pseudogene	human	0	0	0	0	0	0	0	0	0	0	0	0	0	0	0	NA	NA	NA	NA	NA	NA	NA	NA	NA	NA	NA	NA	NA	NA	NA	NA	NA	NA	NA	NA	NA	NA	NA	NA	NA	NA	NA	NA	NA	NA	NA	NA	NA	NA	NA	NA	NA	NA	NA	NA	NA	NA	NA	NA	NA	NA	NA	NA	NA	NA	NA	NA	NA	NA	NA	NA	NA	NA	NA	NA	NA	NA	NA	NA	NA	NA	NA	NA	NA	NA	NA	NA	NA	NA	NA
ENSG00000258282	BTF3P2	processed_pseudogene	human	0	0	0	0	0	0	0	0	0	0	0	0	0	0	0	NA	NA	NA	NA	NA	NA	NA	NA	NA	NA	NA	NA	NA	NA	NA	NA	NA	NA	NA	NA	NA	NA	NA	NA	NA	NA	NA	NA	NA	NA	NA	NA	NA	NA	NA	NA	NA	NA	NA	NA	NA	NA	NA	NA	NA	NA	NA	NA	NA	NA	NA	NA	NA	NA	NA	NA	NA	NA	NA	NA	NA	NA	NA	NA	NA	NA	NA	NA	NA	NA	NA	NA	NA	NA	NA
ENSG00000257126	FOXG1-AS1	lncRNA	human	0.173599	0.1846	0	1.18879	0.162733	0	1.26492	0.357522	0	0.350657	0.15774	0.14777	1.35255	0.14088	1.03182	1.22054	1.29666	NA	3.73438	0.921293	NA	2.52946	-0.394048	NA	0.132128	-0.83787	-0.746246	-2.78052	-0.526457	-3.3309	4.08047	4.05588	NA	1.99283	4.08047	NA	1.87257	3.26893	NA	3.22629	4.05589	4.08047	1.85937	4.08047	2.081	0.299116	0.3197	NA	1.87391	0.225781	NA	1.35079	-0.120543	NA	0.0409536	-0.206581	-0.182882	-1.49541	-0.129019	-1.60062	0.764851	0.749196	NA	0.0609429	0.821372	NA	0.176761	0.904053	NA	0.967333	0.836337	0.85489	0.134808	0.897343	0.109461	NA	NA	NA	NA	NA	NA	NA	NA	NA	NA	NA	NA	NA	NA	NA
ENSG00000288572	AL049777.1	lncRNA	human	0	0	0	0	0	0	0	0	0	0	0	0	0	0	0	NA	NA	NA	NA	NA	NA	NA	NA	NA	NA	NA	NA	NA	NA	NA	NA	NA	NA	NA	NA	NA	NA	NA	NA	NA	NA	NA	NA	NA	NA	NA	NA	NA	NA	NA	NA	NA	NA	NA	NA	NA	NA	NA	NA	NA	NA	NA	NA	NA	NA	NA	NA	NA	NA	NA	NA	NA	NA	NA	NA	NA	NA	NA	NA	NA	NA	NA	NA	NA	NA	NA	NA	NA	NA	NA
ENSG00000176165	FOXG1	protein_coding	human	4.74762	3.77348	3.19288	4.48348	4.06388	2.79253	4.53835	3.05993	1.6365	3.87601	2.3298	3.27201	3.82548	2.17987	2.59338	0.288418	-0.983942	-0.783122	-0.0689054	-0.532636	-1.47097	-0.344135	0.448741	-0.695454	-1.22701	0.191219	-1.05154	-0.433058	-0.940456	-1.39163	0.984159	1.03076	1.08636	0.948822	0.94676	1.25667	1.036	1.10572	1.49573	1.10985	1.25056	1.18051	1.01034	1.34453	1.33092	0.29306	-0.954576	-0.720871	-0.072622	-0.562588	-1.17053	-0.332176	0.405835	-0.464959	-1.10557	0.152906	-0.890747	-0.428628	-0.699468	-1.04561	0.769476	0.339792	0.470989	0.942107	0.573715	0.241788	0.739756	0.684864	0.641961	0.268914	0.878472	0.373065	0.668194	0.48426	0.295739	0.85728	NA	NA	0.968583	NA	NA	NA	NA	0.999964	NA	NA	NA	NA	NA	NA
ENSG00000186960	LINC01551	lncRNA	human	0	0	0	0	0	0	0	0	0	0	0	0	0	0	0	NA	NA	NA	NA	NA	NA	NA	NA	NA	NA	NA	NA	NA	NA	NA	NA	NA	NA	NA	NA	NA	NA	NA	NA	NA	NA	NA	NA	NA	NA	NA	NA	NA	NA	NA	NA	NA	NA	NA	NA	NA	NA	NA	NA	NA	NA	NA	NA	NA	NA	NA	NA	NA	NA	NA	NA	NA	NA	NA	NA	NA	NA	NA	NA	NA	NA	NA	NA	NA	NA	NA	NA	NA	NA	NA
ENSG00000257056	LINC02282	lncRNA	human	0	0	0	0	0	0	0	0	0	0	0	0	0	0	0	NA	NA	NA	NA	NA	NA	NA	NA	NA	NA	NA	NA	NA	NA	NA	NA	NA	NA	NA	NA	NA	NA	NA	NA	NA	NA	NA	NA	NA	NA	NA	NA	NA	NA	NA	NA	NA	NA	NA	NA	NA	NA	NA	NA	NA	NA	NA	NA	NA	NA	NA	NA	NA	NA	NA	NA	NA	NA	NA	NA	NA	NA	NA	NA	NA	NA	NA	NA	NA	NA	NA	NA	NA	NA	NA
ENSG00000257748	LINC02281	lncRNA	human	0	0	0	0	0	0	0	0	0	0	0	0	0	0	0	NA	NA	NA	NA	NA	NA	NA	NA	NA	NA	NA	NA	NA	NA	NA	NA	NA	NA	NA	NA	NA	NA	NA	NA	NA	NA	NA	NA	NA	NA	NA	NA	NA	NA	NA	NA	NA	NA	NA	NA	NA	NA	NA	NA	NA	NA	NA	NA	NA	NA	NA	NA	NA	NA	NA	NA	NA	NA	NA	NA	NA	NA	NA	NA	NA	NA	NA	NA	NA	NA	NA	NA	NA	NA	NA
ENSG00000258038	LINC02327	lncRNA	human	0	0	0	0	0	0	0	0	0	0	0	0	0	0	0	NA	NA	NA	NA	NA	NA	NA	NA	NA	NA	NA	NA	NA	NA	NA	NA	NA	NA	NA	NA	NA	NA	NA	NA	NA	NA	NA	NA	NA	NA	NA	NA	NA	NA	NA	NA	NA	NA	NA	NA	NA	NA	NA	NA	NA	NA	NA	NA	NA	NA	NA	NA	NA	NA	NA	NA	NA	NA	NA	NA	NA	NA	NA	NA	NA	NA	NA	NA	NA	NA	NA	NA	NA	NA	NA
ENSG00000258065	AL122126.2	processed_pseudogene	human	0	0	0	0	0	0	0	0	0	0	0	0	0	0	0	NA	NA	NA	NA	NA	NA	NA	NA	NA	NA	NA	NA	NA	NA	NA	NA	NA	NA	NA	NA	NA	NA	NA	NA	NA	NA	NA	NA	NA	NA	NA	NA	NA	NA	NA	NA	NA	NA	NA	NA	NA	NA	NA	NA	NA	NA	NA	NA	NA	NA	NA	NA	NA	NA	NA	NA	NA	NA	NA	NA	NA	NA	NA	NA	NA	NA	NA	NA	NA	NA	NA	NA	NA	NA	NA
ENSG00000257523	LINC02326	lncRNA	human	0	0	0	0	0	0	0	0	0	0	0	0	0	0	0	NA	NA	NA	NA	NA	NA	NA	NA	NA	NA	NA	NA	NA	NA	NA	NA	NA	NA	NA	NA	NA	NA	NA	NA	NA	NA	NA	NA	NA	NA	NA	NA	NA	NA	NA	NA	NA	NA	NA	NA	NA	NA	NA	NA	NA	NA	NA	NA	NA	NA	NA	NA	NA	NA	NA	NA	NA	NA	NA	NA	NA	NA	NA	NA	NA	NA	NA	NA	NA	NA	NA	NA	NA	NA	NA
ENSG00000207164	AL122126.1	misc_RNA	human	0	0	0	0	0	0	0	0	0	0	0	0	0	0	0	NA	NA	NA	NA	NA	NA	NA	NA	NA	NA	NA	NA	NA	NA	NA	NA	NA	NA	NA	NA	NA	NA	NA	NA	NA	NA	NA	NA	NA	NA	NA	NA	NA	NA	NA	NA	NA	NA	NA	NA	NA	NA	NA	NA	NA	NA	NA	NA	NA	NA	NA	NA	NA	NA	NA	NA	NA	NA	NA	NA	NA	NA	NA	NA	NA	NA	NA	NA	NA	NA	NA	NA	NA	NA	NA
ENSG00000258028	AL135878.1	lncRNA	human	0	0	0	0	0	0	0	0	0	0	0	0	0	0	0	NA	NA	NA	NA	NA	NA	NA	NA	NA	NA	NA	NA	NA	NA	NA	NA	NA	NA	NA	NA	NA	NA	NA	NA	NA	NA	NA	NA	NA	NA	NA	NA	NA	NA	NA	NA	NA	NA	NA	NA	NA	NA	NA	NA	NA	NA	NA	NA	NA	NA	NA	NA	NA	NA	NA	NA	NA	NA	NA	NA	NA	NA	NA	NA	NA	NA	NA	NA	NA	NA	NA	NA	NA	NA	NA
ENSG00000252065	RNU6-864P	snRNA	human	0	0	0	0	0	0	0	0	0	0	0	0	0	0	0	NA	NA	NA	NA	NA	NA	NA	NA	NA	NA	NA	NA	NA	NA	NA	NA	NA	NA	NA	NA	NA	NA	NA	NA	NA	NA	NA	NA	NA	NA	NA	NA	NA	NA	NA	NA	NA	NA	NA	NA	NA	NA	NA	NA	NA	NA	NA	NA	NA	NA	NA	NA	NA	NA	NA	NA	NA	NA	NA	NA	NA	NA	NA	NA	NA	NA	NA	NA	NA	NA	NA	NA	NA	NA	NA
ENSG00000257522	AL133166.1	lncRNA	human	0.171761	0	0	0	0	0	0.168454	0	0	0.178107	0	0.146035	0	0	0	1.22054	NA	NA	NA	NA	NA	-1.13359	NA	NA	-1.32153	NA	-0.746246	NA	NA	NA	4.08047	NA	NA	NA	NA	NA	4.08047	NA	NA	4.08047	NA	4.08047	NA	NA	NA	0.299116	NA	NA	NA	NA	NA	-0.277809	NA	NA	-0.323866	NA	-0.182882	NA	NA	NA	0.764851	NA	NA	NA	NA	NA	0.781159	NA	NA	0.746039	NA	0.85489	NA	NA	NA	NA	NA	NA	NA	NA	NA	NA	NA	NA	NA	NA	NA	NA	NA	NA
ENSG00000258107	AL158058.1	lncRNA	human	0	0	0	0	0	0	0	0	0	0	0	0	0	0	0	NA	NA	NA	NA	NA	NA	NA	NA	NA	NA	NA	NA	NA	NA	NA	NA	NA	NA	NA	NA	NA	NA	NA	NA	NA	NA	NA	NA	NA	NA	NA	NA	NA	NA	NA	NA	NA	NA	NA	NA	NA	NA	NA	NA	NA	NA	NA	NA	NA	NA	NA	NA	NA	NA	NA	NA	NA	NA	NA	NA	NA	NA	NA	NA	NA	NA	NA	NA	NA	NA	NA	NA	NA	NA	NA
ENSG00000286040	AL158058.2	lncRNA	human	0	0	0	0	0	0	0	0	0	0	0	0	0	0	0	NA	NA	NA	NA	NA	NA	NA	NA	NA	NA	NA	NA	NA	NA	NA	NA	NA	NA	NA	NA	NA	NA	NA	NA	NA	NA	NA	NA	NA	NA	NA	NA	NA	NA	NA	NA	NA	NA	NA	NA	NA	NA	NA	NA	NA	NA	NA	NA	NA	NA	NA	NA	NA	NA	NA	NA	NA	NA	NA	NA	NA	NA	NA	NA	NA	NA	NA	NA	NA	NA	NA	NA	NA	NA	NA
ENSG00000212518	RNU11-5P	snRNA	human	0	0	0	0	0	0	0	0	0	0	0	0	0	0	0	NA	NA	NA	NA	NA	NA	NA	NA	NA	NA	NA	NA	NA	NA	NA	NA	NA	NA	NA	NA	NA	NA	NA	NA	NA	NA	NA	NA	NA	NA	NA	NA	NA	NA	NA	NA	NA	NA	NA	NA	NA	NA	NA	NA	NA	NA	NA	NA	NA	NA	NA	NA	NA	NA	NA	NA	NA	NA	NA	NA	NA	NA	NA	NA	NA	NA	NA	NA	NA	NA	NA	NA	NA	NA	NA
ENSG00000184304	PRKD1	protein_coding	human	215.861	236.706	222.484	222.424	233.815	223.984	166.3	189.325	177.567	175.777	186.058	170.484	178.162	184.22	175.083	-0.519163	-0.700201	-0.20141	-0.651196	-0.614442	-0.249487	-0.114799	0.0863506	-0.0490871	-0.143578	0.498483	0.334603	0.0680249	0.366402	0.410927	0.140403	0.137607	0.139077	0.136656	0.133147	0.153701	0.15236	0.146288	0.16573	0.152752	0.151757	0.155339	0.14651	0.161196	0.165648	-3.69767	-5.0884	-1.44819	-4.76521	-4.61478	-1.6232	-0.75347	0.590277	-0.296186	-0.939937	3.28475	2.15402	0.464302	2.27302	2.48072	0.00021759	3.61105e-07	0.147565	1.8866e-06	3.9351e-06	0.104547	0.451167	0.555005	0.767088	0.34725	0.00102075	0.0312389	0.642431	0.0230247	0.0131116	0.000830585	2.91474e-06	0.30567	1.10343e-05	2.88956e-05	0.256273	0.726669	0.999967	0.999964	0.530182	0.00666102	0.0817661	0.785594	0.0991843	0.0457636
ENSG00000257120	AL356756.1	lncRNA	human	0	0	0	0	0	0	0	0	0	0	0	0	0	0	0	NA	NA	NA	NA	NA	NA	NA	NA	NA	NA	NA	NA	NA	NA	NA	NA	NA	NA	NA	NA	NA	NA	NA	NA	NA	NA	NA	NA	NA	NA	NA	NA	NA	NA	NA	NA	NA	NA	NA	NA	NA	NA	NA	NA	NA	NA	NA	NA	NA	NA	NA	NA	NA	NA	NA	NA	NA	NA	NA	NA	NA	NA	NA	NA	NA	NA	NA	NA	NA	NA	NA	NA	NA	NA	NA
ENSG00000252686	RNU6-1234P	snRNA	human	0	0	0	0	0	0	0	0	0	0	0	0	0	0	0	NA	NA	NA	NA	NA	NA	NA	NA	NA	NA	NA	NA	NA	NA	NA	NA	NA	NA	NA	NA	NA	NA	NA	NA	NA	NA	NA	NA	NA	NA	NA	NA	NA	NA	NA	NA	NA	NA	NA	NA	NA	NA	NA	NA	NA	NA	NA	NA	NA	NA	NA	NA	NA	NA	NA	NA	NA	NA	NA	NA	NA	NA	NA	NA	NA	NA	NA	NA	NA	NA	NA	NA	NA	NA	NA
ENSG00000287142	AL355053.1	lncRNA	human	0.814677	0.508486	0.595177	0.473677	1.31049	0.952077	0.361664	0.857399	0.606197	0.384473	0.18866	0.480459	0.80525	1.24474	0.513999	-0.280354	-2.54775	-0.994901	-2.34285	0.719719	0.339767	-2.05639	3.27304	1.32852	-2.24266	1.55757	-0.703075	3.09751	-0.366349	2.68166	2.16998	2.86203	2.55463	2.9223	1.70185	2.04409	3.16673	2.20929	2.51291	3.09267	4.08047	2.73599	2.23992	1.73241	2.85352	-0.129196	-0.89019	-0.38945	-0.801713	0.422903	0.16622	-0.649371	1.48149	0.528677	-0.725154	0.381713	-0.256973	1.38287	-0.211468	0.939773	0.897202	0.373364	0.696943	0.422719	0.672366	0.867984	0.516098	0.138476	0.59703	0.468357	0.702674	0.797199	0.166706	0.832522	0.347334	NA	NA	NA	NA	NA	NA	NA	NA	0.999964	NA	NA	NA	NA	NA	NA
ENSG00000257904	AL133372.3	lncRNA	human	0	0	0	0	0	0	0	0	0	0	0	0	0	0	0	NA	NA	NA	NA	NA	NA	NA	NA	NA	NA	NA	NA	NA	NA	NA	NA	NA	NA	NA	NA	NA	NA	NA	NA	NA	NA	NA	NA	NA	NA	NA	NA	NA	NA	NA	NA	NA	NA	NA	NA	NA	NA	NA	NA	NA	NA	NA	NA	NA	NA	NA	NA	NA	NA	NA	NA	NA	NA	NA	NA	NA	NA	NA	NA	NA	NA	NA	NA	NA	NA	NA	NA	NA	NA	NA
ENSG00000248975	AL133372.2	lncRNA	human	0	0	0	0	0	0.211506	0	0	0.181205	0	0	0	0	0.21503	0.207607	NA	NA	NA	NA	NA	1.35433	NA	NA	0.896211	NA	NA	NA	NA	1.3971	1.29502	NA	NA	NA	NA	NA	4.08047	NA	NA	4.08047	NA	NA	NA	NA	4.08047	4.08047	NA	NA	NA	NA	NA	0.331905	NA	NA	0.219634	NA	NA	NA	NA	0.342386	0.31737	NA	NA	NA	NA	NA	0.739961	NA	NA	0.826156	NA	NA	NA	NA	0.732061	0.750963	NA	NA	NA	NA	NA	NA	NA	NA	0.999964	NA	NA	NA	NA	NA	NA
ENSG00000240201	AL133372.1	processed_pseudogene	human	0	0	0	0	0	0	0	0	0	0	0	0	0	0	0	NA	NA	NA	NA	NA	NA	NA	NA	NA	NA	NA	NA	NA	NA	NA	NA	NA	NA	NA	NA	NA	NA	NA	NA	NA	NA	NA	NA	NA	NA	NA	NA	NA	NA	NA	NA	NA	NA	NA	NA	NA	NA	NA	NA	NA	NA	NA	NA	NA	NA	NA	NA	NA	NA	NA	NA	NA	NA	NA	NA	NA	NA	NA	NA	NA	NA	NA	NA	NA	NA	NA	NA	NA	NA	NA
ENSG00000279032	AL079305.1	TEC	human	0	0	0	0	0	0	0	0	0	0	0	0	0	0	0	NA	NA	NA	NA	NA	NA	NA	NA	NA	NA	NA	NA	NA	NA	NA	NA	NA	NA	NA	NA	NA	NA	NA	NA	NA	NA	NA	NA	NA	NA	NA	NA	NA	NA	NA	NA	NA	NA	NA	NA	NA	NA	NA	NA	NA	NA	NA	NA	NA	NA	NA	NA	NA	NA	NA	NA	NA	NA	NA	NA	NA	NA	NA	NA	NA	NA	NA	NA	NA	NA	NA	NA	NA	NA	NA
ENSG00000257636	G2E3-AS1	lncRNA	human	0	0	0	0	0	0	0	0	0	0	0	0	0	0	0	NA	NA	NA	NA	NA	NA	NA	NA	NA	NA	NA	NA	NA	NA	NA	NA	NA	NA	NA	NA	NA	NA	NA	NA	NA	NA	NA	NA	NA	NA	NA	NA	NA	NA	NA	NA	NA	NA	NA	NA	NA	NA	NA	NA	NA	NA	NA	NA	NA	NA	NA	NA	NA	NA	NA	NA	NA	NA	NA	NA	NA	NA	NA	NA	NA	NA	NA	NA	NA	NA	NA	NA	NA	NA	NA
ENSG00000278587	AL117355.1	misc_RNA	human	0	0	0	0	0	0	0	0	0	0	0	0	0	0	0	NA	NA	NA	NA	NA	NA	NA	NA	NA	NA	NA	NA	NA	NA	NA	NA	NA	NA	NA	NA	NA	NA	NA	NA	NA	NA	NA	NA	NA	NA	NA	NA	NA	NA	NA	NA	NA	NA	NA	NA	NA	NA	NA	NA	NA	NA	NA	NA	NA	NA	NA	NA	NA	NA	NA	NA	NA	NA	NA	NA	NA	NA	NA	NA	NA	NA	NA	NA	NA	NA	NA	NA	NA	NA	NA
ENSG00000258350	SYF2P1	processed_pseudogene	human	0	0	0	0	0	0	0	0	0	0	0	0	0	0	0	NA	NA	NA	NA	NA	NA	NA	NA	NA	NA	NA	NA	NA	NA	NA	NA	NA	NA	NA	NA	NA	NA	NA	NA	NA	NA	NA	NA	NA	NA	NA	NA	NA	NA	NA	NA	NA	NA	NA	NA	NA	NA	NA	NA	NA	NA	NA	NA	NA	NA	NA	NA	NA	NA	NA	NA	NA	NA	NA	NA	NA	NA	NA	NA	NA	NA	NA	NA	NA	NA	NA	NA	NA	NA	NA
ENSG00000092140	G2E3	protein_coding	human	1830.98	2298.05	1719.65	1834.82	2235.67	1725.33	1752.89	2631.9	1537.25	2177.35	2041.16	1632.32	2140.15	1991.97	1641.49	0.11317	0.350044	0.12437	-0.0676389	0.363828	0.0726159	-0.163509	0.0154569	-0.0508047	0.272504	-0.224244	0.027744	0.462714	-0.288609	0.152028	0.0625939	0.0606106	0.061553	0.0650842	0.0643508	0.115659	0.0621182	0.0591754	0.11525	0.0581052	0.0568767	0.0594779	0.0645317	0.113938	0.189947	1.80801	5.77529	2.02053	-1.03925	5.65382	0.627842	-2.63223	0.261205	-0.440822	4.68984	-3.94264	0.466459	7.17033	-2.53304	0.800371	0.070605	7.68202e-09	0.0433283	0.298688	1.56922e-08	0.530107	0.00848275	0.793935	0.659342	2.73417e-06	8.05885e-05	0.640887	7.48186e-13	0.0113079	0.423496	0.143457	7.91342e-08	0.122667	0.461971	1.729e-07	0.719581	0.0817216	0.999967	0.999964	2.46713e-05	0.000757134	0.779172	2.14234e-11	0.0582706	0.61457
ENSG00000092108	SCFD1	protein_coding	human	1573.73	1614.04	1392.3	1625.19	1574.68	1418.28	1586.44	1572.32	1220.37	1575.4	1391.55	1355.19	1584.83	1379.23	1422.67	0.180436	-0.146121	0.0253442	0.0890941	-0.11922	0.0144962	-0.0745656	0.0290567	-0.0113966	-0.291679	0.1738	-0.138582	-0.176967	0.136138	-0.0639575	0.0745745	0.077471	0.0740253	0.0691233	0.0760953	0.0861206	0.0578007	0.0665182	0.076253	0.0679262	0.0670923	0.0643323	0.0595512	0.0769501	0.0718752	2.41954	-1.88614	0.342372	1.28892	-1.56672	0.168324	-1.29005	0.436823	-0.149458	-4.29406	2.59045	-2.15416	-2.97168	1.76918	-0.889841	0.0155401	0.0592757	0.732071	0.197427	0.117181	0.866328	0.197035	0.66224	0.881192	1.75436e-05	0.00958494	0.031228	0.00296178	0.0768644	0.373552	0.0394366	0.137389	0.855068	0.339135	0.24774	0.934822	0.490762	0.999967	0.999964	0.000129639	0.0419334	0.0817661	0.0128402	0.231327	0.568923
ENSG00000258648	UBE2CP1	processed_pseudogene	human	0	0	0	0.153878	0	0.211506	0.141911	0	0.181205	0	0	0	0.154182	0.21503	0.341221	NA	NA	NA	1.03172	NA	1.35433	0.789963	NA	0.896211	NA	NA	NA	-1.04106	1.3971	0.333251	NA	NA	NA	4.08047	NA	4.08047	4.08047	NA	4.08047	NA	NA	NA	4.08047	4.08047	3.39708	NA	NA	NA	0.252844	NA	0.331905	0.193596	NA	0.219634	NA	NA	NA	-0.255133	0.342386	0.0980992	NA	NA	NA	0.800389	NA	0.739961	0.846492	NA	0.826156	NA	NA	NA	0.79862	0.732061	0.921853	NA	NA	NA	NA	NA	NA	NA	NA	0.999964	NA	NA	NA	NA	NA	NA
ENSG00000258558	AL121852.1	lncRNA	human	0	0	0	0	0	0	0	0	0	0	0	0	0	0	0	NA	NA	NA	NA	NA	NA	NA	NA	NA	NA	NA	NA	NA	NA	NA	NA	NA	NA	NA	NA	NA	NA	NA	NA	NA	NA	NA	NA	NA	NA	NA	NA	NA	NA	NA	NA	NA	NA	NA	NA	NA	NA	NA	NA	NA	NA	NA	NA	NA	NA	NA	NA	NA	NA	NA	NA	NA	NA	NA	NA	NA	NA	NA	NA	NA	NA	NA	NA	NA	NA	NA	NA	NA	NA	NA
ENSG00000243855	RPL12P5	processed_pseudogene	human	0	0	0	0	0	0	0	0	0	0	0	0	0	0	0	NA	NA	NA	NA	NA	NA	NA	NA	NA	NA	NA	NA	NA	NA	NA	NA	NA	NA	NA	NA	NA	NA	NA	NA	NA	NA	NA	NA	NA	NA	NA	NA	NA	NA	NA	NA	NA	NA	NA	NA	NA	NA	NA	NA	NA	NA	NA	NA	NA	NA	NA	NA	NA	NA	NA	NA	NA	NA	NA	NA	NA	NA	NA	NA	NA	NA	NA	NA	NA	NA	NA	NA	NA	NA	NA
ENSG00000240513	AL049830.2	processed_pseudogene	human	0	0	0	0	0	0	0	0	0	0	0	0	0	0	0	NA	NA	NA	NA	NA	NA	NA	NA	NA	NA	NA	NA	NA	NA	NA	NA	NA	NA	NA	NA	NA	NA	NA	NA	NA	NA	NA	NA	NA	NA	NA	NA	NA	NA	NA	NA	NA	NA	NA	NA	NA	NA	NA	NA	NA	NA	NA	NA	NA	NA	NA	NA	NA	NA	NA	NA	NA	NA	NA	NA	NA	NA	NA	NA	NA	NA	NA	NA	NA	NA	NA	NA	NA	NA	NA
ENSG00000213867	AL049830.1	processed_pseudogene	human	0	0.491983	0	0	0	0.196875	0	0.500618	0.166821	0.456345	0.42033	0	0	0.198997	0.190834	NA	2.33879	NA	NA	NA	1.35433	NA	-2.37797	0.896211	2.11825	-1.88173	NA	NA	1.3971	1.29502	NA	2.90351	NA	NA	NA	4.08047	NA	2.84319	4.08047	2.87961	3.01793	NA	NA	4.08047	4.08047	NA	0.805506	NA	NA	NA	0.331905	NA	-0.836376	0.219634	0.735604	-0.623516	NA	NA	0.342386	0.31737	NA	0.420528	NA	NA	NA	0.739961	NA	0.402944	0.826156	0.461972	0.532945	NA	NA	0.732061	0.750963	NA	NA	NA	NA	NA	NA	NA	NA	0.999964	NA	NA	NA	NA	NA	NA
ENSG00000100473	COCH	protein_coding	human	1028.94	1098.25	926.828	1058.32	1040.19	960.8	979.188	1018.39	795.736	1011.66	909.449	853.864	982.447	891.444	907.736	0.0246998	-0.191255	-0.0848541	-0.0839122	-0.259982	-0.0446252	-0.0917732	-0.0672261	0.0401817	-0.17992	0.107563	-0.0928386	-0.144517	0.217654	0.0502559	0.0714469	0.0756908	0.07741	0.0696998	0.0783115	0.0832642	0.0661277	0.0781563	0.0865288	0.0718993	0.0778879	0.0740695	0.0734067	0.0868077	0.0797769	0.345708	-2.5268	-1.09616	-1.20391	-3.31984	-0.535947	-1.38782	-0.860149	0.464374	-2.50238	1.38099	-1.2534	-1.96872	2.50732	0.629956	0.729562	0.0115108	0.273007	0.228625	0.000900675	0.591995	0.165193	0.389707	0.64238	0.0123361	0.167281	0.21006	0.0489855	0.0121652	0.528723	0.829138	0.0345129	0.469913	0.379088	0.00396819	0.765286	0.447847	0.999967	0.999964	0.0401369	0.353268	0.369254	0.127158	0.0615955	0.703522
ENSG00000258525	AL049830.3	lncRNA	human	6.45947	7.01862	6.11636	6.54291	7.71248	6.80189	5.78537	7.42535	5.68837	6.17412	5.85663	5.39589	6.92518	7.13068	6.10533	-0.105616	-0.303039	-0.0760721	-0.245825	0.0998855	0.175521	-0.126542	0.398903	0.24978	-0.154424	0.224207	0.0486536	0.376966	0.0790978	0.432229	0.802517	0.748549	0.795162	0.768561	0.73016	0.736166	0.859374	0.77231	0.814373	0.83377	0.835875	0.893633	0.792912	0.759716	0.798067	-0.131606	-0.404835	-0.0956686	-0.31985	0.136799	0.238426	-0.14725	0.516506	0.306715	-0.185212	0.26823	0.0544447	0.475419	0.104115	0.541595	0.895296	0.685599	0.923784	0.749082	0.891189	0.811551	0.882935	0.605501	0.75906	0.853063	0.788522	0.956581	0.634488	0.917078	0.588098	0.938525	0.810954	NA	0.846574	0.946514	NA	NA	NA	0.999964	0.923248	NA	0.978759	NA	NA	0.751447
ENSG00000196792	STRN3	protein_coding	human	1681.42	1914.54	1604.34	1687.54	1822.32	1588.6	1591.61	1950.44	1419.96	1796.32	1712.93	1504.2	1717.57	1612.12	1494.12	0.0768653	0.0515461	0.132826	-0.101801	0.00488166	0.0439455	-0.16147	-0.0444425	-0.0888269	0.00997491	0.0829696	0.0726382	0.137947	0.0412124	0.156884	0.0746718	0.0750241	0.077651	0.0715001	0.0744156	0.091017	0.0595822	0.0596897	0.086477	0.0629596	0.0659803	0.0668203	0.0590306	0.0805873	0.081073	1.02938	0.68706	1.71055	-1.42379	0.0656	0.482827	-2.71004	-0.744559	-1.02717	0.158434	1.25749	1.08707	2.33687	0.5114	1.9351	0.303303	0.492045	0.0871645	0.154507	0.947696	0.629219	0.00672753	0.456538	0.304339	0.874115	0.208576	0.277007	0.0194458	0.609071	0.0529781	0.453906	0.662938	0.209398	0.280609	0.97462	0.791598	0.0698852	0.999967	0.999964	0.935865	0.409474	0.4512	0.0612756	0.795374	0.136764
ENSG00000258886	HIGD1AP17	processed_pseudogene	human	0	0	0	0	0	0	0	0	0	0	0	0	0	0	0	NA	NA	NA	NA	NA	NA	NA	NA	NA	NA	NA	NA	NA	NA	NA	NA	NA	NA	NA	NA	NA	NA	NA	NA	NA	NA	NA	NA	NA	NA	NA	NA	NA	NA	NA	NA	NA	NA	NA	NA	NA	NA	NA	NA	NA	NA	NA	NA	NA	NA	NA	NA	NA	NA	NA	NA	NA	NA	NA	NA	NA	NA	NA	NA	NA	NA	NA	NA	NA	NA	NA	NA	NA	NA	NA
ENSG00000207952	MIR624	miRNA	human	0.766934	1.28625	0.396436	0.795711	0.471284	0.617217	0.654849	0.813334	0.181205	1.09843	0.68292	0.29207	0.346115	0.21503	0.505982	-0.301701	0.605111	-1.90079	-0.432458	-2.40208	-1.0133	-0.110893	-3.05448	0.896211	1.03195	-2.56149	-1.5778	-1.95524	1.3971	-0.576386	2.32624	1.9719	3.09843	2.30982	2.8927	2.56682	2.59632	2.60911	4.08047	3.92517	2.76454	3.74605	3.53455	4.08047	2.94626	-0.129695	0.306867	-0.613468	-0.187226	-0.830395	-0.39477	-0.0427116	-1.1707	0.219634	0.262906	-0.926553	-0.421189	-0.55318	0.342386	-0.195633	0.896808	0.758944	0.539567	0.851483	0.406315	0.693012	0.965931	0.241719	0.826156	0.792623	0.354159	0.673617	0.58014	0.732061	0.844897	NA	NA	NA	NA	NA	NA	NA	NA	0.999964	NA	NA	NA	NA	NA	NA
ENSG00000258968	AL049830.4	processed_pseudogene	human	0	0	0	0	0	0	0	0	0	0	0	0	0	0	0	NA	NA	NA	NA	NA	NA	NA	NA	NA	NA	NA	NA	NA	NA	NA	NA	NA	NA	NA	NA	NA	NA	NA	NA	NA	NA	NA	NA	NA	NA	NA	NA	NA	NA	NA	NA	NA	NA	NA	NA	NA	NA	NA	NA	NA	NA	NA	NA	NA	NA	NA	NA	NA	NA	NA	NA	NA	NA	NA	NA	NA	NA	NA	NA	NA	NA	NA	NA	NA	NA	NA	NA	NA	NA	NA
ENSG00000100478	AP4S1	protein_coding	human	375.709	423.955	329.128	389.011	395.871	329.686	402.162	462.135	299.614	435.814	384.175	340.072	423.773	359.705	353.192	0.35767	0.300803	0.183612	0.276049	0.21702	0.128236	-0.0649497	-0.0829227	-0.0551166	-0.0218538	-0.115894	-0.157396	-0.02827	-0.0857727	-0.136814	0.106929	0.114708	0.112936	0.106993	0.112083	0.128616	0.102501	0.112728	0.130489	0.109613	0.11585	0.108907	0.107288	0.12834	0.126063	3.34492	2.62233	1.6258	2.58006	1.93624	0.997047	-0.63365	-0.735596	-0.422385	-0.199373	-1.00038	-1.44523	-0.263497	-0.668323	-1.08528	0.000823057	0.00873303	0.103992	0.00987821	0.0528387	0.318742	0.526309	0.461976	0.672744	0.841971	0.317127	0.148393	0.792167	0.503927	0.277799	0.00280999	0.0272904	0.237582	0.0279556	0.131807	0.530673	0.779111	0.999967	0.999964	0.916669	0.536612	0.285216	0.883468	0.720447	0.464664
ENSG00000092148	HECTD1	protein_coding	human	7760.92	8642	7889.78	8120.8	8253.3	7882.7	7559.58	8527.83	7367.19	8011.68	8155.6	7307.21	8002.14	7768.18	7631.46	0.0412037	-0.0477326	0.269424	-0.0164622	-0.0869145	0.208122	-0.0403883	-0.0377918	-0.0616211	-0.053004	0.31831	0.244873	-0.0394103	0.297293	0.235129	0.0472027	0.0502854	0.0524437	0.0487971	0.0504978	0.0586387	0.0441435	0.045502	0.0610107	0.0463144	0.0506305	0.0480524	0.0475005	0.0563422	0.0582861	0.872909	-0.949235	5.1374	-0.337359	-1.72115	3.54922	-0.914932	-0.830551	-1.01	-1.14444	6.28693	5.09596	-0.829681	5.27656	4.03405	0.382713	0.342501	2.78573e-07	0.735846	0.0852231	0.00038637	0.360227	0.406227	0.312493	0.252442	3.23812e-10	3.46982e-07	0.406719	1.31635e-07	5.48231e-05	0.536267	0.521593	3.83049e-06	0.837849	0.192727	0.00325967	0.653646	0.999967	0.999964	0.4261	9.92806e-09	2.84006e-06	0.588257	3.75629e-06	0.000422881
ENSG00000258640	RPL21P5	processed_pseudogene	human	4.10095	5.8634	3.04991	3.14906	3.84989	2.30171	3.7631	6.27004	2.00895	6.30991	5.06592	3.54834	3.48603	2.58415	2.0001	0.680096	1.20708	0.0789359	-0.197721	0.26135	-0.980301	-0.845558	-0.939566	-1.05586	0.562094	-1.11683	-0.57988	0.477017	-1.23053	-0.765492	0.986587	0.876693	1.12808	1.19321	1.01512	1.35593	1.03253	0.797442	1.3479	0.768378	0.895568	1.00001	1.08262	1.24574	1.45801	0.689342	1.37685	0.0699737	-0.165705	0.257457	-0.722974	-0.818923	-1.17823	-0.783336	0.731533	-1.24707	-0.579876	0.440615	-0.987792	-0.525024	0.490608	0.168558	0.944215	0.868389	0.796826	0.469696	0.412831	0.238707	0.43343	0.464454	0.212373	0.561998	0.659492	0.323254	0.599566	0.638388	0.313139	NA	0.9243	NA	NA	NA	NA	0.999964	0.644756	NA	0.718611	NA	NA	NA
ENSG00000207440	RNU6-541P	snRNA	human	0	0	0	0	0	0	0	0	0	0	0	0	0	0	0	NA	NA	NA	NA	NA	NA	NA	NA	NA	NA	NA	NA	NA	NA	NA	NA	NA	NA	NA	NA	NA	NA	NA	NA	NA	NA	NA	NA	NA	NA	NA	NA	NA	NA	NA	NA	NA	NA	NA	NA	NA	NA	NA	NA	NA	NA	NA	NA	NA	NA	NA	NA	NA	NA	NA	NA	NA	NA	NA	NA	NA	NA	NA	NA	NA	NA	NA	NA	NA	NA	NA	NA	NA	NA	NA
ENSG00000202402	AL136418.2	misc_RNA	human	0	0	0	0	0	0	0	0	0	0	0	0	0	0	0	NA	NA	NA	NA	NA	NA	NA	NA	NA	NA	NA	NA	NA	NA	NA	NA	NA	NA	NA	NA	NA	NA	NA	NA	NA	NA	NA	NA	NA	NA	NA	NA	NA	NA	NA	NA	NA	NA	NA	NA	NA	NA	NA	NA	NA	NA	NA	NA	NA	NA	NA	NA	NA	NA	NA	NA	NA	NA	NA	NA	NA	NA	NA	NA	NA	NA	NA	NA	NA	NA	NA	NA	NA	NA	NA
ENSG00000257831	AL136418.3	lncRNA	human	0	0	0.201532	0	0	0	0	0	0.175704	0	0.211936	0.185832	0	0	0	NA	NA	1.41939	NA	NA	NA	NA	NA	-1.02734	NA	1.55757	1.17731	NA	NA	NA	NA	NA	4.08047	NA	NA	NA	NA	NA	4.08047	NA	4.08047	4.08047	NA	NA	NA	NA	NA	0.34785	NA	NA	NA	NA	NA	-0.251771	NA	0.381713	0.288522	NA	NA	NA	NA	NA	0.727953	NA	NA	NA	NA	NA	0.801218	NA	0.702674	0.772947	NA	NA	NA	NA	NA	NA	NA	NA	NA	NA	NA	0.999964	NA	NA	NA	NA	NA	NA
ENSG00000199291	AL136418.1	misc_RNA	human	0	0	0	0	0	0	0	0	0	0	0	0	0	0	0	NA	NA	NA	NA	NA	NA	NA	NA	NA	NA	NA	NA	NA	NA	NA	NA	NA	NA	NA	NA	NA	NA	NA	NA	NA	NA	NA	NA	NA	NA	NA	NA	NA	NA	NA	NA	NA	NA	NA	NA	NA	NA	NA	NA	NA	NA	NA	NA	NA	NA	NA	NA	NA	NA	NA	NA	NA	NA	NA	NA	NA	NA	NA	NA	NA	NA	NA	NA	NA	NA	NA	NA	NA	NA	NA
ENSG00000129493	HEATR5A	protein_coding	human	1466.71	1556.72	1374.69	1505.79	1498.42	1469.82	1110.79	1122.39	1031.16	1131.38	1062.16	1020.01	1100.51	1106.62	1121.11	-0.550069	-0.843905	-0.542206	-0.692945	-0.869909	-0.388277	-0.125787	-0.0249908	0.153476	-0.25738	0.302729	0.02462	-0.145609	0.483522	0.315053	0.0686634	0.0928182	0.0772902	0.069329	0.0739041	0.0800152	0.0659903	0.0937875	0.0855971	0.0901002	0.0975024	0.0746619	0.0718536	0.0810079	0.0785179	-8.0111	-9.09202	-7.0152	-9.99502	-11.7708	-4.85254	-1.90615	-0.266462	1.793	-2.8566	3.10484	0.329754	-2.02647	5.96883	4.0125	1.13685e-15	9.72187e-20	2.29617e-12	1.60259e-23	5.52087e-32	1.21891e-06	0.0566306	0.789883	0.0729725	0.00428208	0.00190384	0.741586	0.0427171	2.38963e-09	6.00792e-05	1.66019e-14	3.01082e-18	7.38312e-11	4.40282e-22	5.07789e-30	2.20523e-05	0.250005	0.999967	0.999964	0.0165319	0.0111636	0.84955	0.114039	9.99728e-08	0.000457961
ENSG00000283016	AL139353.3	processed_pseudogene	human	1.85443	1.215	1.6082	0.844022	0.654922	0.590089	1.71539	0.887851	1.18432	2.11801	1.8559	2.29619	0.531169	0.308246	0.482779	1.66684	0.390967	1.50104	-0.409092	-1.49169	-1.06164	-2.09226	-1.90143	-2.57183	-1.28379	1.13968	-0.155925	-1.06688	0.43533	-0.657862	1.52069	1.78604	1.61595	2.26685	2.468	2.60349	1.66714	2.13918	1.95672	1.35731	1.45757	1.28435	2.84021	3.4801	2.99254	1.09611	0.218902	0.928887	-0.180468	-0.604413	-0.407777	-1.255	-0.888861	-1.31435	-0.945835	0.781901	-0.121404	-0.375633	0.125091	-0.219834	0.27303	0.826727	0.352948	0.856785	0.545569	0.683437	0.20948	0.374078	0.188727	0.344233	0.434273	0.903371	0.707189	0.900451	0.826	NA	NA	NA	NA	NA	NA	NA	NA	0.999964	NA	NA	NA	NA	NA	NA
ENSG00000203546	AL139353.1	protein_coding	human	4.44809	5.10856	3.64624	3.64556	4.72952	4.32114	4.71542	6.60881	4.38178	6.15275	5.20854	4.53383	5.02549	5.54896	4.55384	0.94617	0.939251	0.671626	0.326047	0.862515	0.982433	-0.600766	-0.0759004	0.307776	0.0291132	-0.264919	-0.256831	0.566038	0.122498	0.664195	0.941619	0.887032	1.09752	0.991876	0.922599	0.956675	0.891433	0.794291	1.01258	0.800665	0.944348	1.00574	0.88384	0.862555	0.917553	1.00483	1.05887	0.611951	0.328718	0.934876	1.02692	-0.673932	-0.0955574	0.303951	0.0363612	-0.280531	-0.255365	0.64043	0.142017	0.723877	0.314977	0.289659	0.54057	0.742369	0.349852	0.304456	0.500354	0.923872	0.761165	0.970994	0.77907	0.798441	0.521893	0.887066	0.469141	0.46637	0.463972	NA	0.842057	0.546803	NA	NA	NA	0.999964	0.985809	NA	0.887037	NA	NA	NA
ENSG00000250365	AL139353.2	lncRNA	human	1.42606	1.3178	1.43242	1.6483	2.63865	1.60285	1.13692	2.00153	1.14266	0.796259	0.85117	0.981003	2.29721	2.17213	1.31419	-0.772905	-1.58578	-0.535441	-0.507284	0.693596	-0.214581	0.286729	2.22012	0.316126	-0.862906	1.11544	0.257092	1.23596	-0.908409	0.301173	1.74671	1.83517	1.66164	1.50358	1.22511	1.5292	1.85359	1.56735	1.775	2.38602	2.22203	2.08325	1.31409	1.34159	1.63205	-0.442493	-0.864101	-0.322237	-0.337383	0.566152	-0.140322	0.154689	1.41648	0.178099	-0.361651	0.501991	0.123409	0.940545	-0.677112	0.184537	0.658133	0.387532	0.747274	0.735828	0.57129	0.888405	0.877067	0.156635	0.858645	0.717613	0.615674	0.901783	0.346938	0.498335	0.853592	NA	NA	NA	NA	NA	NA	NA	NA	0.999964	NA	NA	NA	NA	NA	NA
ENSG00000129480	DTD2	protein_coding	human	1154.7	1173.53	917.23	1177.27	1132.78	919.677	1240.65	1226.95	776.859	1243.1	993.128	977.619	1225.56	959.331	998.836	0.414187	0.0855573	-0.0289967	0.29445	0.0812663	-0.0842062	-0.103047	-0.00299192	-0.055212	-0.293083	-0.113128	-0.426555	-0.182025	-0.163028	-0.367639	0.0749103	0.0772565	0.0782324	0.0737115	0.0778675	0.0957172	0.0694657	0.0744374	0.0977077	0.0742412	0.0774686	0.0757888	0.0728144	0.0947882	0.0935089	5.52911	1.10745	-0.370648	3.99463	1.04365	-0.879739	-1.48342	-0.0401938	-0.565073	-3.94771	-1.4603	-5.62821	-2.49985	-1.71991	-3.93159	3.21864e-08	0.268101	0.7109	6.47959e-05	0.296648	0.379001	0.137962	0.967939	0.572024	7.89009e-05	0.144207	1.82087e-08	0.0124245	0.0854481	8.43856e-05	2.18366e-07	0.439197	0.84186	0.000295272	0.490394	0.590129	0.405397	0.999967	0.999964	0.000498566	0.319041	1.84149e-07	0.0424107	0.247746	0.000615694
ENSG00000239323	AL163973.1	processed_pseudogene	human	0	0	0	0	0	0	0	0	0	0	0	0	0	0	0	NA	NA	NA	NA	NA	NA	NA	NA	NA	NA	NA	NA	NA	NA	NA	NA	NA	NA	NA	NA	NA	NA	NA	NA	NA	NA	NA	NA	NA	NA	NA	NA	NA	NA	NA	NA	NA	NA	NA	NA	NA	NA	NA	NA	NA	NA	NA	NA	NA	NA	NA	NA	NA	NA	NA	NA	NA	NA	NA	NA	NA	NA	NA	NA	NA	NA	NA	NA	NA	NA	NA	NA	NA	NA	NA
ENSG00000214943	GPR33	protein_coding	human	0	0	0	0	0	0	0	0	0	0	0	0	0	0	0	NA	NA	NA	NA	NA	NA	NA	NA	NA	NA	NA	NA	NA	NA	NA	NA	NA	NA	NA	NA	NA	NA	NA	NA	NA	NA	NA	NA	NA	NA	NA	NA	NA	NA	NA	NA	NA	NA	NA	NA	NA	NA	NA	NA	NA	NA	NA	NA	NA	NA	NA	NA	NA	NA	NA	NA	NA	NA	NA	NA	NA	NA	NA	NA	NA	NA	NA	NA	NA	NA	NA	NA	NA	NA	NA
ENSG00000151413	NUBPL	protein_coding	human	468.03	498.933	409.661	486.928	476.027	421.533	490.542	513.303	371.718	502.494	440.746	412.408	499.587	431.871	440.625	0.277463	0.0723142	0.0973194	0.206963	0.0338637	0.11627	-0.053839	-0.0368911	0.0187785	-0.169642	0.0262389	-0.163595	-0.14166	0.0846038	-0.079964	0.0994769	0.0989683	0.104055	0.0964324	0.099136	0.111389	0.0917861	0.093443	0.112163	0.0942468	0.0991581	0.100423	0.0922869	0.106915	0.105901	2.78922	0.73068	0.935271	2.1462	0.341588	1.04383	-0.58657	-0.394798	0.167421	-1.79997	0.264617	-1.62906	-1.53499	0.791319	-0.75508	0.00528349	0.464975	0.349649	0.0318572	0.732661	0.296566	0.557492	0.692992	0.867039	0.0718649	0.791305	0.1033	0.124786	0.428758	0.450201	0.0152323	0.639844	0.552157	0.0769521	0.858802	0.508355	0.799921	0.999967	0.999964	0.167707	0.89915	0.215081	0.259676	0.661331	0.637536
ENSG00000258196	AL163973.3	lncRNA	human	0	0	0	0	0	0.165113	0	0	0.141278	0	0	0	0	0.167366	0.161583	NA	NA	NA	NA	NA	1.35433	NA	NA	0.896211	NA	NA	NA	NA	1.3971	1.29502	NA	NA	NA	NA	NA	4.08047	NA	NA	4.08047	NA	NA	NA	NA	4.08047	4.08047	NA	NA	NA	NA	NA	0.331905	NA	NA	0.219634	NA	NA	NA	NA	0.342386	0.31737	NA	NA	NA	NA	NA	0.739961	NA	NA	0.826156	NA	NA	NA	NA	0.732061	0.750963	NA	NA	NA	NA	NA	NA	NA	NA	0.999964	NA	NA	NA	NA	NA	NA
ENSG00000257155	AL163973.2	lncRNA	human	0.199599	0.292141	0.180185	0.153878	0.310649	0	0.335121	0.622795	0.15682	0.477156	0.43826	0.334424	0.459729	0.269879	0.133614	1.22054	1.63594	1.41939	1.03172	1.75596	NA	-0.171807	0.137291	-1.02734	0.447634	-0.212441	0.21554	0.760006	-1.35673	-0.628535	4.08047	3.54759	4.08047	4.08047	3.40706	NA	3.3039	2.40199	4.08047	2.73012	2.84698	3.32458	2.793	3.6095	4.08047	0.299116	0.46114	0.34785	0.252844	0.515389	NA	-0.0520014	0.0571572	-0.251771	0.163961	-0.0746198	0.0648323	0.272111	-0.375878	-0.154035	0.764851	0.644698	0.727953	0.800389	0.606281	NA	0.958528	0.95442	0.801218	0.869762	0.940517	0.948308	0.785537	0.707007	0.877582	NA	NA	NA	NA	NA	NA	NA	NA	0.999964	NA	NA	NA	NA	NA	NA
ENSG00000223087	RNU6-602P	snRNA	human	0	0	0	0	0	0	0	0	0	0	0	0	0	0	0	NA	NA	NA	NA	NA	NA	NA	NA	NA	NA	NA	NA	NA	NA	NA	NA	NA	NA	NA	NA	NA	NA	NA	NA	NA	NA	NA	NA	NA	NA	NA	NA	NA	NA	NA	NA	NA	NA	NA	NA	NA	NA	NA	NA	NA	NA	NA	NA	NA	NA	NA	NA	NA	NA	NA	NA	NA	NA	NA	NA	NA	NA	NA	NA	NA	NA	NA	NA	NA	NA	NA	NA	NA	NA	NA
ENSG00000207412	RNU6-455P	snRNA	human	0	0	0	0	0	0	0	0	0	0	0	0	0	0	0	NA	NA	NA	NA	NA	NA	NA	NA	NA	NA	NA	NA	NA	NA	NA	NA	NA	NA	NA	NA	NA	NA	NA	NA	NA	NA	NA	NA	NA	NA	NA	NA	NA	NA	NA	NA	NA	NA	NA	NA	NA	NA	NA	NA	NA	NA	NA	NA	NA	NA	NA	NA	NA	NA	NA	NA	NA	NA	NA	NA	NA	NA	NA	NA	NA	NA	NA	NA	NA	NA	NA	NA	NA	NA	NA
ENSG00000257472	AL355112.1	lncRNA	human	0.171761	0	0	0	0	0	0.168454	0	0	0.178107	0	0.146035	0	0	0	1.22054	NA	NA	NA	NA	NA	-1.13359	NA	NA	-1.32153	NA	-0.746246	NA	NA	NA	4.08047	NA	NA	NA	NA	NA	4.08047	NA	NA	4.08047	NA	4.08047	NA	NA	NA	0.299116	NA	NA	NA	NA	NA	-0.277809	NA	NA	-0.323866	NA	-0.182882	NA	NA	NA	0.764851	NA	NA	NA	NA	NA	0.781159	NA	NA	0.746039	NA	0.85489	NA	NA	NA	NA	NA	NA	NA	NA	NA	NA	NA	NA	NA	NA	NA	NA	NA	NA
ENSG00000258474	LINC02313	lncRNA	human	54.7719	67.7223	55.8462	64.247	65.2505	62.7922	37.4762	47.8606	39.6947	38.9181	41.1786	32.2902	45.7109	46.1721	45.729	-1.22944	-0.867899	-0.842427	-0.810209	-0.91098	-0.497273	0.435511	-0.0387441	0.346981	0.389395	0.0323821	0.401868	-0.0701539	0.41765	0.325633	0.277726	0.259517	0.26806	0.254266	0.244062	0.259574	0.323116	0.296312	0.312916	0.329406	0.320405	0.340444	0.289967	0.29141	0.303538	-4.42682	-3.34428	-3.14268	-3.18646	-3.73257	-1.91573	1.34785	-0.130754	1.10887	1.18211	0.101066	1.18042	-0.241938	1.43321	1.07279	9.56336e-06	0.00082495	0.00167411	0.00144026	0.000189536	0.0553998	0.177708	0.89597	0.267488	0.237161	0.919498	0.237832	0.808828	0.151799	0.283365	4.58207e-05	0.0034354	0.00860877	0.00503599	0.00098464	0.163871	NA	0.999967	0.999964	0.409475	0.963653	0.404586	0.89316	0.360394	0.470704
ENSG00000275002	AL352984.2	transcribed_unprocessed_pseudogene	human	0.627923	0.523664	0.426678	0.486966	0.654812	0.43616	0.168454	0.155891	0	0.178107	0	0.146035	0.145929	0.128999	0	-1.22457	-2.58252	-1.98839	-2.37588	-1.52361	-2.05341	-1.13359	1.0595	NA	-1.32153	NA	-0.746246	0.88249	-0.526457	NA	2.38153	2.65122	2.81106	2.70374	2.34473	2.84009	4.08047	4.08047	NA	4.08047	NA	4.08047	4.08047	4.08047	NA	-0.514197	-0.974088	-0.707345	-0.878738	-0.649801	-0.723007	-0.277809	0.259651	NA	-0.323866	NA	-0.182882	0.216271	-0.129019	NA	0.607114	0.330013	0.479352	0.379543	0.515821	0.469675	0.781159	0.795133	NA	0.746039	NA	0.85489	0.828776	0.897343	NA	NA	NA	NA	NA	NA	NA	NA	NA	NA	NA	NA	NA	NA	NA	NA
ENSG00000258386	AL352984.1	lncRNA	human	4.65598	4.18668	4.22236	4.49928	5.27678	4.40749	3.89115	4.10296	3.45083	3.57237	3.21189	3.65626	4.42565	4.32752	3.6557	-0.148656	-1.03727	-0.232317	-0.468455	-0.0666898	-0.167753	-0.300123	0.971405	0.0633539	-0.852135	0.804515	-0.0682046	0.431185	-0.0959633	0.310055	0.945676	1.00008	0.958502	0.930021	0.85303	0.954195	0.981848	0.972392	1.01673	1.0526	1.0787	1.01868	0.902196	0.922498	1.00262	-0.157195	-1.03719	-0.242375	-0.503704	-0.0781798	-0.175806	-0.305671	0.998984	0.0623113	-0.809551	0.745818	-0.066954	0.477929	-0.104026	0.309245	0.875091	0.299647	0.80849	0.614469	0.937685	0.860447	0.759855	0.317802	0.950315	0.418198	0.455777	0.946618	0.632701	0.917149	0.757135	0.926169	NA	NA	0.748214	0.970557	NA	NA	NA	0.999964	NA	NA	0.973051	NA	NA	NA
ENSG00000258655	ARHGAP5-AS1	lncRNA	human	209.678	225.774	185.813	228.025	211.351	184.442	196.688	191.872	137.931	192.718	169.569	158.78	196.223	155.5	171.074	-0.174875	-0.365289	-0.347292	-0.120242	-0.490887	-0.447122	0.0714084	-0.124168	-0.100349	-0.154598	0.020796	-0.155632	-0.339824	0.0471721	-0.316416	0.138601	0.143272	0.148387	0.135558	0.143344	0.157317	0.138154	0.151984	0.170537	0.145488	0.157558	0.152806	0.144594	0.16656	0.159065	-1.26172	-2.54963	-2.34044	-0.887013	-3.42455	-2.84217	0.516875	-0.81698	-0.58843	-1.06262	0.131989	-1.01849	-2.35019	0.283214	-1.98923	0.207051	0.0107838	0.019261	0.375072	0.000615821	0.00448083	0.605243	0.41394	0.556243	0.287955	0.894993	0.308443	0.0187638	0.777013	0.046676	0.341054	0.032645	0.0640633	0.542599	0.00282733	0.0244576	0.829292	0.999967	0.999964	0.467506	0.952136	0.486377	0.059461	0.89713	0.124063
ENSG00000100852	ARHGAP5	protein_coding	human	10778.9	10934	8418.53	11011.3	10436.1	8519.57	11900.2	11643.8	7318.3	11903.9	9400.69	9253.42	11657.1	9063.73	9561.79	0.496828	0.176429	0.0190454	0.386477	0.138057	-0.00991674	-0.0933088	-0.0370305	-0.0290921	-0.284583	-0.156125	-0.461156	-0.217216	-0.145675	-0.385526	0.0526476	0.0536344	0.0592502	0.0481418	0.05388	0.0709812	0.0379549	0.0410096	0.0717259	0.0446861	0.0520066	0.0511601	0.0388667	0.0644004	0.0625701	9.43687	3.28948	0.32144	8.02789	2.5623	-0.139709	-2.45841	-0.90297	-0.405601	-6.36848	-3.00203	-9.01398	-5.58875	-2.26202	-6.1615	3.84095e-21	0.00100371	0.747877	9.91601e-16	0.0103981	0.88889	0.0139553	0.366542	0.685036	1.90905e-10	0.00268188	1.98706e-19	2.28705e-08	0.0236959	7.2057e-10	8.71211e-20	0.00408749	0.863402	1.53628e-14	0.0338799	0.945501	0.1091	0.999967	0.999964	3.91354e-09	0.0149993	7.17291e-18	3.25544e-07	0.101339	1.58414e-08
ENSG00000285608	AL161665.1	lncRNA	human	0.1497	0.172413	0.320122	0.15967	0.349085	0.472921	0	0.19265	0.439376	0	0.18866	0.165187	0.180468	0.494107	0.323165	-0.703018	-1.09864	0.457627	-0.89183	-0.0404753	1.13537	NA	1.0595	0.680761	NA	1.55757	1.17731	0.88249	1.18165	2.02383	4.08047	4.08047	3.43938	4.08047	3.31332	3.04206	NA	4.08047	3.02727	NA	4.08047	4.08047	4.08047	2.9398	3.71779	-0.172288	-0.269242	0.133055	-0.218561	-0.012216	0.373226	NA	0.259651	0.224877	NA	0.381713	0.288522	0.216271	0.40195	0.544364	0.863211	0.787743	0.89415	0.826992	0.990253	0.708981	NA	0.795133	0.822075	NA	0.702674	0.772947	0.828776	0.687721	0.586191	NA	NA	NA	NA	NA	NA	NA	NA	0.999964	NA	NA	NA	NA	NA	NA
ENSG00000286527	AL161665.2	lncRNA	human	2.29457	2.5548	3.08516	2.81034	1.80738	2.62956	3.63459	3.08185	3.9479	3.4661	4.23066	3.74807	3.29024	3.06642	3.88061	1.46406	1.47587	2.15579	1.72223	0.756229	1.83239	0.273704	-0.727437	-0.321451	0.0669556	0.654517	0.71523	-0.928978	1.07662	0.127397	1.3227	1.28894	1.18372	1.30578	1.404	1.26078	1.086	1.11177	0.93974	1.04649	0.944383	0.988419	1.14019	1.09195	1.05535	1.10688	1.14503	1.82119	1.31893	0.538625	1.45338	0.252029	-0.654305	-0.342064	0.0639814	0.693063	0.723611	-0.81476	0.985965	0.120716	0.268346	0.252196	0.0685781	0.187194	0.590146	0.146118	0.801018	0.512916	0.732303	0.948985	0.48827	0.469305	0.41521	0.32415	0.903916	NA	NA	NA	0.32529	NA	NA	NA	NA	0.999964	NA	NA	0.642392	NA	NA	NA
ENSG00000201654	RNU6-7	snRNA	human	0.649666	3.2344	1.81997	1.35795	1.67157	1.01429	0.952562	3.93162	1.6767	2.67271	3.73933	1.40941	1.97746	1.55814	1.28086	-1.2706	2.3126	1.65634	0.772281	1.14959	0.329784	2.04517	-1.15103	-1.32043	3.59608	-0.64332	2.92727	0.402914	-0.801002	-0.425185	2.48662	1.30668	1.61585	1.68177	1.587	2.00733	2.0317	1.0791	1.63825	1.58297	1.11802	1.93569	1.37443	1.62289	1.71592	-0.510975	1.76982	1.02506	0.459207	0.724375	0.16429	1.00663	-1.06666	-0.806003	2.27174	-0.575412	1.51226	0.29315	-0.493565	-0.247789	0.609368	0.0767567	0.305335	0.646086	0.468835	0.869503	0.314112	0.286124	0.420241	0.0231025	0.565013	0.130468	0.769407	0.621613	0.804298	NA	NA	NA	NA	NA	NA	NA	NA	0.999964	NA	NA	NA	NA	NA	NA
ENSG00000202337	RNU6-8	snRNA	human	9.50443	11.9218	11.3461	9.71128	10.9305	9.96419	5.9516	8.94526	8.18343	7.71863	9.78486	7.79567	6.93583	7.47239	6.51133	-0.959421	-0.637871	-0.110564	-1.15131	-0.816485	-0.581419	-0.175047	-0.170981	-0.466542	0.356975	0.530614	0.865688	0.368471	0.235934	0.581227	0.772077	0.698463	0.703245	0.784999	0.733418	0.780325	0.781774	0.653451	0.683712	0.681321	0.611968	0.6847	0.749923	0.732616	0.790583	-1.24265	-0.91325	-0.157219	-1.46664	-1.11326	-0.745098	-0.223909	-0.261659	-0.682366	0.523946	0.867061	1.26433	0.491345	0.322043	0.735187	0.213997	0.361111	0.875072	0.142474	0.265596	0.456213	0.822828	0.793585	0.495008	0.600316	0.385909	0.206111	0.623182	0.74742	0.462225	0.349167	0.540753	0.938259	0.263247	0.453701	NA	NA	NA	0.999964	0.756251	NA	0.364171	NA	NA	0.64739
ENSG00000258619	AL136298.2	processed_pseudogene	human	0	0	0	0	0	0	0	0	0	0	0	0	0	0	0	NA	NA	NA	NA	NA	NA	NA	NA	NA	NA	NA	NA	NA	NA	NA	NA	NA	NA	NA	NA	NA	NA	NA	NA	NA	NA	NA	NA	NA	NA	NA	NA	NA	NA	NA	NA	NA	NA	NA	NA	NA	NA	NA	NA	NA	NA	NA	NA	NA	NA	NA	NA	NA	NA	NA	NA	NA	NA	NA	NA	NA	NA	NA	NA	NA	NA	NA	NA	NA	NA	NA	NA	NA	NA	NA
ENSG00000259086	AL136298.3	processed_pseudogene	human	1.70187	2.01921	1.82617	2.26815	2.24809	1.96217	1.14577	1.30638	1.09888	0.840436	1.03232	0.853858	1.61	1.36985	1.41319	-1.86798	-1.52971	-1.10094	-0.753173	-0.914912	-0.827118	1.13354	0.630166	0.258366	0.324526	0.465831	0.778272	-0.136093	0.0873619	-0.0735847	1.63532	1.45028	1.5112	1.29384	1.33685	1.46198	1.8073	1.74103	1.88608	2.08979	1.93136	2.1142	1.51153	1.71695	1.63588	-1.14227	-1.05477	-0.728518	-0.582122	-0.684377	-0.565753	0.6272	0.361951	0.136986	0.155291	0.241193	0.368116	-0.0900363	0.050882	-0.0449818	0.253342	0.291529	0.466296	0.560484	0.493737	0.571562	0.530528	0.717389	0.891042	0.876592	0.809406	0.712787	0.928258	0.95942	0.964122	NA	NA	NA	NA	NA	NA	NA	NA	0.999964	NA	NA	NA	NA	NA	NA
ENSG00000151320	AKAP6	protein_coding	human	166.727	177.327	159.463	180.437	181.291	171.787	127.878	131.141	118.222	121.507	117.445	112.827	137.502	133.198	133.459	-0.681066	-0.996009	-0.597731	-0.62807	-0.763117	-0.414513	0.0700915	0.232761	0.182244	-0.27821	0.397966	0.0996827	-0.103996	0.350692	0.223689	0.158239	0.157662	0.161623	0.152314	0.153911	0.165584	0.169659	0.172231	0.184825	0.175313	0.180136	0.180471	0.166912	0.17814	0.177821	-4.30403	-6.31737	-3.69829	-4.12351	-4.95816	-2.50334	0.413132	1.35144	0.986036	-1.58693	2.20925	0.552346	-0.623061	1.96863	1.25794	1.67721e-05	2.66053e-10	0.000217057	3.73139e-05	7.11649e-07	0.0123027	0.67951	0.176554	0.324115	0.112529	0.0271575	0.580711	0.533244	0.0489962	0.208413	7.74266e-05	3.33963e-09	0.00145968	0.000177444	5.97371e-06	0.0541047	0.866007	0.999967	0.999964	0.236097	0.0948414	0.734208	0.699904	0.170898	0.382087
ENSG00000258580	AL136298.1	lncRNA	human	4.51514	2.47313	1.71683	4.31683	2.98321	1.32598	6.33569	3.21297	0.92872	4.77701	1.86708	3.63235	5.01769	1.92275	3.10576	1.72073	0.142664	-0.371995	1.5166	0.63621	-1.49455	-0.183763	0.481018	-1.12881	-1.51219	-0.504081	-2.06953	-0.853177	-2.11673	-2.96719	0.972031	1.23347	1.51366	0.976495	1.11323	1.85216	0.74801	1.06521	2.16177	0.909781	1.45133	1.14507	0.852032	1.60234	1.42006	1.77025	0.115661	-0.24576	1.5531	0.5715	-0.806919	-0.245669	0.451569	-0.522169	-1.66215	-0.347324	-1.80734	-1.00134	-1.32103	-2.08948	0.0766863	0.907922	0.805868	0.120398	0.567661	0.419713	0.805939	0.651579	0.601553	0.096483	0.728348	0.0707087	0.316661	0.186493	0.0366647	0.153354	NA	NA	0.230535	NA	NA	NA	NA	0.999964	NA	NA	0.159375	NA	NA	NA
ENSG00000278746	RN7SL660P	misc_RNA	human	0.82936	0.523664	0.629551	0.486966	0.506896	0.43616	0.362084	0	0.177629	0.386548	0.21295	0.50326	0	0	0	-0.306145	-2.58252	-1.02565	-2.37588	-2.48613	-2.05341	-2.05774	NA	-1.02734	-2.24887	1.55757	-0.708569	NA	NA	NA	2.06804	2.65122	2.38207	2.70374	2.64118	2.84009	3.16541	NA	4.08047	3.08678	4.08047	2.69758	NA	NA	NA	-0.148036	-0.974088	-0.430572	-0.878738	-0.941293	-0.723007	-0.65007	NA	-0.251771	-0.728549	0.381713	-0.262669	NA	NA	NA	0.882314	0.330013	0.666779	0.379543	0.346555	0.469675	0.515647	NA	0.801218	0.466278	0.702674	0.792806	NA	NA	NA	NA	NA	NA	NA	NA	NA	NA	NA	0.999964	NA	NA	NA	NA	NA	NA
ENSG00000259045	MTCO1P2	unprocessed_pseudogene	human	0	0.214529	0	0	0.147916	0	0	0.373504	0	0.198177	0.183172	0	0.145929	0.128999	0	NA	0.941774	NA	NA	0.921293	NA	NA	-0.00133566	NA	0.720002	-0.482655	NA	0.88249	-0.526457	NA	NA	4.06594	NA	NA	4.08047	NA	NA	3.23743	NA	4.06582	4.06596	NA	4.08047	4.08047	NA	NA	0.231625	NA	NA	0.225781	NA	NA	-0.000412569	NA	0.177087	-0.118706	NA	0.216271	-0.129019	NA	NA	0.816829	NA	NA	0.821372	NA	NA	0.999671	NA	0.85944	0.905508	NA	0.828776	0.897343	NA	NA	NA	NA	NA	NA	NA	NA	NA	NA	NA	NA	NA	NA	NA	NA
ENSG00000280281	AL049781.1	TEC	human	0	0	0	0	0	0	0	0	0	0	0	0	0	0	0	NA	NA	NA	NA	NA	NA	NA	NA	NA	NA	NA	NA	NA	NA	NA	NA	NA	NA	NA	NA	NA	NA	NA	NA	NA	NA	NA	NA	NA	NA	NA	NA	NA	NA	NA	NA	NA	NA	NA	NA	NA	NA	NA	NA	NA	NA	NA	NA	NA	NA	NA	NA	NA	NA	NA	NA	NA	NA	NA	NA	NA	NA	NA	NA	NA	NA	NA	NA	NA	NA	NA	NA	NA	NA	NA
ENSG00000151322	NPAS3	protein_coding	human	0.308617	0.157235	0.308435	0.639311	0.314925	0.328383	0.622724	0.169619	0.32364	0.178107	0.18866	0.311222	0.653758	0.339878	0.61866	0.258768	-1.09864	0.457627	1.51404	-0.0404759	0.392563	1.2711	1.0595	-0.0655587	-1.32153	1.55757	0.21554	-1.52166	0.435331	-1.11009	3.48065	4.08047	3.48569	2.51005	3.43647	3.47306	2.46874	4.08047	3.38331	4.08047	4.08047	3.41029	2.45947	3.36081	2.54702	0.0743447	-0.269242	0.131287	0.603194	-0.0117784	0.113031	0.51488	0.259651	-0.0193771	-0.323866	0.381713	0.0632027	-0.618695	0.129532	-0.435838	0.940736	0.787743	0.895548	0.54638	0.990602	0.910006	0.606637	0.795133	0.98454	0.746039	0.702674	0.949605	0.536117	0.896937	0.662954	NA	NA	NA	NA	NA	NA	NA	NA	0.999964	NA	NA	NA	NA	NA	NA
ENSG00000287153	AL161851.1	lncRNA	human	0	0	0	0	0	0	0	0	0	0	0	0	0	0	0	NA	NA	NA	NA	NA	NA	NA	NA	NA	NA	NA	NA	NA	NA	NA	NA	NA	NA	NA	NA	NA	NA	NA	NA	NA	NA	NA	NA	NA	NA	NA	NA	NA	NA	NA	NA	NA	NA	NA	NA	NA	NA	NA	NA	NA	NA	NA	NA	NA	NA	NA	NA	NA	NA	NA	NA	NA	NA	NA	NA	NA	NA	NA	NA	NA	NA	NA	NA	NA	NA	NA	NA	NA	NA	NA
ENSG00000287777	AL161851.2	lncRNA	human	0	0	0	0	0	0	0	0	0	0	0	0	0	0	0	NA	NA	NA	NA	NA	NA	NA	NA	NA	NA	NA	NA	NA	NA	NA	NA	NA	NA	NA	NA	NA	NA	NA	NA	NA	NA	NA	NA	NA	NA	NA	NA	NA	NA	NA	NA	NA	NA	NA	NA	NA	NA	NA	NA	NA	NA	NA	NA	NA	NA	NA	NA	NA	NA	NA	NA	NA	NA	NA	NA	NA	NA	NA	NA	NA	NA	NA	NA	NA	NA	NA	NA	NA	NA	NA
ENSG00000129521	EGLN3	protein_coding	human	355.349	410.022	388.203	369.91	402.562	385.725	255.098	324.429	307.625	284.33	324.446	281.424	289.923	313.99	287.15	-0.713197	-0.686278	-0.185754	-0.811302	-0.64473	-0.274512	-0.0813295	0.0422573	-0.0897504	0.0633538	0.500448	0.54393	0.198061	0.371631	0.547032	0.121703	0.123433	0.117169	0.120146	0.118472	0.124283	0.12433	0.121913	0.120972	0.124982	0.120548	0.119704	0.120679	0.12233	0.125949	-5.86014	-5.55994	-1.58535	-6.75266	-5.44203	-2.20876	-0.654142	0.346619	-0.741912	0.506905	4.15143	4.54397	1.64123	3.03793	4.34328	4.6248e-09	2.69864e-08	0.112888	1.45159e-11	5.26776e-08	0.0271913	0.513021	0.728878	0.45814	0.612222	3.30408e-05	5.52038e-06	0.10075	0.00238211	1.40372e-05	3.47924e-08	2.57696e-07	0.252183	1.53911e-10	5.28006e-07	0.0977893	0.771121	0.999967	0.999964	0.763946	0.000350059	3.62385e-05	0.222144	0.0172852	0.000127366
ENSG00000258897	EGLN3-AS1	lncRNA	human	0	0	0	0	0	0	0	0	0	0	0	0	0	0	0	NA	NA	NA	NA	NA	NA	NA	NA	NA	NA	NA	NA	NA	NA	NA	NA	NA	NA	NA	NA	NA	NA	NA	NA	NA	NA	NA	NA	NA	NA	NA	NA	NA	NA	NA	NA	NA	NA	NA	NA	NA	NA	NA	NA	NA	NA	NA	NA	NA	NA	NA	NA	NA	NA	NA	NA	NA	NA	NA	NA	NA	NA	NA	NA	NA	NA	NA	NA	NA	NA	NA	NA	NA	NA	NA
ENSG00000223593	AL356806.1	processed_pseudogene	human	0.336455	0.357077	0.331123	0.331554	0.152193	0.722133	0.363657	0.203333	0.678091	0.391919	0.38368	0.35549	0.185776	0.596992	0.733099	0.258768	-0.0344687	0.457628	0.0699544	-1.00226	1.91339	-0.171807	-0.980163	1.44731	-0.262593	0.497382	0.215541	-1.04106	2.9167	1.84555	3.37481	3.33558	3.39814	3.41348	4.08047	2.61883	3.21152	4.06602	2.59786	3.12026	3.19827	3.25443	4.08047	2.89851	2.58654	0.0766765	-0.0103336	0.13467	0.0204936	-0.245623	0.730627	-0.053497	-0.241062	0.557116	-0.0841575	0.155516	0.0662299	-0.255133	1.00628	0.713522	0.938881	0.991755	0.892873	0.98365	0.805974	0.465007	0.957336	0.809507	0.577448	0.932931	0.876415	0.947195	0.79862	0.314283	0.475523	NA	NA	NA	NA	NA	NA	NA	NA	0.999964	NA	NA	NA	NA	NA	NA
ENSG00000165389	SPTSSA	protein_coding	human	2835.01	2943.47	2639.32	2807.62	2889.91	2570.81	2091.17	2142.79	1780.64	2168.32	2017.63	1989.45	2060.79	1898.71	1852.05	-0.507436	-0.888495	-0.523634	-0.785017	-0.831398	-0.700154	-0.260661	0.0584573	-0.175086	-0.345044	0.365859	0.000283411	-0.0150527	0.133104	0.0970934	0.0683774	0.070573	0.0700876	0.0608835	0.0666909	0.213865	0.0595537	0.0658269	0.223628	0.0699174	0.0709981	0.0696432	0.0575411	0.206202	0.216478	-7.42111	-12.5897	-7.47113	-12.8938	-12.4664	-3.27382	-4.37691	0.888046	-0.782937	-4.93503	5.15309	0.00406947	-0.2616	0.645501	0.448514	1.16144e-13	2.40489e-36	7.95068e-14	4.88004e-38	1.13801e-35	0.00106106	1.20373e-05	0.374516	0.433664	8.01402e-07	2.56233e-07	0.996753	0.79363	0.518603	0.653782	1.42324e-12	2.1854e-34	2.94245e-12	2.77223e-36	1.34029e-33	0.00764302	0.000987411	0.999967	0.999964	8.29561e-06	4.58736e-06	0.998546	0.884336	0.730364	0.798344
ENSG00000237450	RPL23AP71	processed_pseudogene	human	0	0	0	0	0	0	0	0	0	0	0	0	0	0	0	NA	NA	NA	NA	NA	NA	NA	NA	NA	NA	NA	NA	NA	NA	NA	NA	NA	NA	NA	NA	NA	NA	NA	NA	NA	NA	NA	NA	NA	NA	NA	NA	NA	NA	NA	NA	NA	NA	NA	NA	NA	NA	NA	NA	NA	NA	NA	NA	NA	NA	NA	NA	NA	NA	NA	NA	NA	NA	NA	NA	NA	NA	NA	NA	NA	NA	NA	NA	NA	NA	NA	NA	NA	NA	NA
ENSG00000129518	EAPP	protein_coding	human	894.963	988.139	814.515	899.497	961.905	829.501	829.464	975.803	691.745	907.375	825.107	747.989	886.607	816.006	762.519	0.015411	-0.101999	-0.0639697	-0.163247	-0.0822972	-0.0764253	-0.161782	0.0211901	-0.0127683	-0.0815866	0.0391694	-0.0629681	0.112237	0.0081745	0.0974274	0.0819472	0.0765998	0.0814668	0.0744487	0.076879	0.0882844	0.0774044	0.0729351	0.0914059	0.0797739	0.079297	0.0852829	0.0726093	0.0859977	0.0854397	0.18806	-1.33159	-0.785224	-2.19275	-1.07048	-0.865671	-2.09008	0.290533	-0.139688	-1.02272	0.493958	-0.738344	1.54576	0.0950549	1.14031	0.850829	0.182996	0.432322	0.0283256	0.284405	0.386671	0.0366103	0.771408	0.888907	0.306439	0.621336	0.460306	0.122161	0.924271	0.254159	0.910447	0.332183	0.631367	0.069576	0.475526	0.597156	0.194766	0.999967	0.999964	0.487551	0.796037	0.635405	0.255431	0.967852	0.438513
ENSG00000279423	AL445363.3	TEC	human	0	0	0	0.153878	0	0	0.141911	0	0	0	0	0	0.154182	0	0.133614	NA	NA	NA	1.03172	NA	NA	0.789963	NA	NA	NA	NA	NA	-1.04106	NA	-0.628535	NA	NA	NA	4.08047	NA	NA	4.08047	NA	NA	NA	NA	NA	4.08047	NA	4.08047	NA	NA	NA	0.252844	NA	NA	0.193596	NA	NA	NA	NA	NA	-0.255133	NA	-0.154035	NA	NA	NA	0.800389	NA	NA	0.846492	NA	NA	NA	NA	NA	0.79862	NA	0.877582	NA	NA	NA	NA	NA	NA	NA	NA	NA	NA	NA	NA	NA	NA	NA
ENSG00000259002	AL445363.1	lncRNA	human	0	0.429057	0.201532	0	0	0	0	0.435227	0.175704	0.396355	0.578281	0.185832	0	0	0	NA	2.09493	1.41939	NA	NA	NA	NA	-2.1281	-1.02734	1.86905	-0.638111	1.17731	NA	NA	NA	NA	3.33782	4.08047	NA	NA	NA	NA	3.26732	4.08047	3.313	2.77757	4.08047	NA	NA	NA	NA	0.627634	0.34785	NA	NA	NA	NA	-0.651328	-0.251771	0.564156	-0.229737	0.288522	NA	NA	NA	NA	0.530244	0.727953	NA	NA	NA	NA	0.514835	0.801218	0.572648	0.818296	0.772947	NA	NA	NA	NA	NA	NA	NA	NA	NA	NA	NA	0.999964	NA	NA	NA	NA	NA	NA
ENSG00000206596	RNU1-27P	snRNA	human	0.169606	0.393857	0.158492	0.859014	0.532723	0.327071	0.624717	0.565603	0.141278	0.185554	0.17073	0	1.02	0.467622	0.750007	-0.703018	-0.0375543	-0.50416	1.96274	0.907767	0.392563	2.68091	0.964834	0.896211	0.720002	-0.482655	NA	-1.03478	-0.514421	-1.55899	4.08047	3.22284	4.08047	2.26671	2.67807	3.47807	2.5525	2.62324	4.08047	4.06582	4.06596	NA	1.98466	2.79883	2.36885	-0.172288	-0.0116526	-0.123554	0.865899	0.338963	0.112868	1.05031	0.367802	0.219634	0.177087	-0.118706	NA	-0.521389	-0.183799	-0.658118	0.863211	0.990703	0.901668	0.386546	0.734637	0.910135	0.293577	0.713021	0.826156	0.85944	0.905508	NA	0.602096	0.854171	0.510462	NA	NA	NA	NA	NA	NA	NA	NA	0.999964	NA	NA	NA	NA	NA	NA
ENSG00000206588	RNU1-28P	snRNA	human	0.686726	0.608386	0.338677	0.50643	0.81374	1.49119	0.806664	1.08127	1.28786	0.920128	0.542563	0.605027	0.945495	1.89212	1.57691	1.68709	1.04439	0.457628	0.922589	1.80445	3.09329	-0.747488	0.833238	2.63227	-0.669588	-0.590232	-1.21277	0.908297	1.27616	2.16172	2.44416	2.61289	3.37103	2.74898	2.299	1.86224	2.14135	1.97733	1.88711	2.05941	2.66458	2.50157	2.04829	1.475	1.70009	0.690254	0.399705	0.135753	0.335611	0.784884	1.66106	-0.349073	0.421394	1.39487	-0.325136	-0.22151	-0.484803	0.443442	0.865192	1.27153	0.490035	0.689374	0.892016	0.737164	0.432522	0.0967006	0.727034	0.673467	0.163055	0.745078	0.824695	0.627816	0.657446	0.386933	0.203539	NA	NA	NA	NA	NA	NA	NA	NA	0.999964	NA	NA	NA	NA	NA	NA
ENSG00000259135	AL445363.2	lncRNA	human	0.1497	0.372255	0.139937	0.15967	0.314815	0.142694	0	0.359224	0	0.185554	0.17073	0	0.145929	0.128999	0	-0.703018	-0.0357635	-0.50416	-0.89183	-0.0404759	-0.569223	NA	-0.00248151	NA	0.720002	-0.482655	NA	0.88249	-0.526457	NA	4.08047	3.28696	4.08047	4.08047	3.43689	4.08047	NA	3.27882	NA	4.06582	4.06596	NA	4.08047	4.08047	NA	-0.172288	-0.0108804	-0.123554	-0.218561	-0.0117769	-0.139499	NA	-0.00075683	NA	0.177087	-0.118706	NA	0.216271	-0.129019	NA	0.863211	0.991319	0.901668	0.826992	0.990604	0.889056	NA	0.999396	NA	0.85944	0.905508	NA	0.828776	0.897343	NA	NA	NA	NA	NA	NA	NA	NA	NA	NA	NA	NA	NA	NA	NA	NA
ENSG00000129515	SNX6	protein_coding	human	2994.54	3160.72	2639.64	3020.21	3026.18	2712.29	3259.87	3480.43	2582.09	3409.87	3022.1	2838.26	3312.66	2968.31	2950.33	0.486724	0.270183	0.336552	0.342921	0.242386	0.350218	-0.127129	-0.0263742	0.013681	-0.180986	0.0678265	-0.133758	-0.0692686	0.110287	0.0184491	0.0618036	0.064578	0.0607158	0.0573696	0.0640421	0.0807505	0.0512197	0.0569688	0.0778466	0.0590812	0.0574234	0.0556399	0.0523042	0.077042	0.0748076	7.87534	4.18382	5.54307	5.9774	3.78478	4.33704	-2.48203	-0.462959	0.175743	-3.06334	1.18117	-2.404	-1.32434	1.43152	0.24662	3.39811e-15	2.86649e-05	2.97221e-08	2.26724e-09	0.000153843	1.44415e-05	0.0130637	0.643394	0.860496	0.00218878	0.237537	0.0162167	0.18539	0.152281	0.805202	4.74556e-14	0.000162948	5.08282e-07	1.90944e-08	0.000815446	0.000192653	0.104848	0.999967	0.999964	0.00925111	0.446055	0.0472549	0.346226	0.361075	0.894318
ENSG00000240463	RPS19P3	processed_pseudogene	human	7.76156	9.80001	9.57953	8.83197	11.4081	8.88465	7.6863	12.3977	9.2612	8.52476	10.3988	8.40685	11.241	11.0134	8.72945	-0.164138	0.137536	0.579713	0.0447595	0.595562	0.323218	0.225162	0.455019	-0.257831	0.337363	0.444781	0.762098	0.579573	-0.272449	0.292606	0.684965	0.632127	0.64488	0.66253	0.566035	0.685377	0.698615	0.558775	0.685069	0.666193	0.636363	0.685165	0.5877	0.611821	0.708573	-0.23963	0.217576	0.898948	0.0675584	1.05216	0.471592	0.322297	0.814315	-0.376357	0.506404	0.698942	1.11228	0.986172	-0.445309	0.412951	0.810617	0.827759	0.368681	0.946137	0.292725	0.637218	0.747227	0.415464	0.706652	0.612573	0.484588	0.266017	0.324049	0.656097	0.679642	0.884849	0.902357	0.571609	0.970585	0.486029	NA	NA	NA	0.999964	0.764116	NA	0.438848	0.507259	NA	0.816163
ENSG00000275978	AL445883.1	misc_RNA	human	0	0	0	0	0	0	0	0	0	0	0	0	0	0	0	NA	NA	NA	NA	NA	NA	NA	NA	NA	NA	NA	NA	NA	NA	NA	NA	NA	NA	NA	NA	NA	NA	NA	NA	NA	NA	NA	NA	NA	NA	NA	NA	NA	NA	NA	NA	NA	NA	NA	NA	NA	NA	NA	NA	NA	NA	NA	NA	NA	NA	NA	NA	NA	NA	NA	NA	NA	NA	NA	NA	NA	NA	NA	NA	NA	NA	NA	NA	NA	NA	NA	NA	NA	NA	NA
ENSG00000253003	RNU6-1261P	snRNA	human	0	0	0	0	0	0	0	0	0	0	0	0	0	0	0	NA	NA	NA	NA	NA	NA	NA	NA	NA	NA	NA	NA	NA	NA	NA	NA	NA	NA	NA	NA	NA	NA	NA	NA	NA	NA	NA	NA	NA	NA	NA	NA	NA	NA	NA	NA	NA	NA	NA	NA	NA	NA	NA	NA	NA	NA	NA	NA	NA	NA	NA	NA	NA	NA	NA	NA	NA	NA	NA	NA	NA	NA	NA	NA	NA	NA	NA	NA	NA	NA	NA	NA	NA	NA	NA
ENSG00000241582	RPL23AP8	processed_pseudogene	human	1.91739	2.47085	2.05097	2.93571	2.35213	3.2607	1.88703	1.77284	2.32917	1.38758	1.56446	1.16419	2.28827	2.69244	3.17638	-1.33707	-0.827442	-0.733551	0.0257452	-0.895618	0.562119	1.3729	-0.065908	1.29119	0.548158	0.0910056	0.615571	-0.886011	1.45565	0.541395	1.51133	1.26934	1.42796	1.16643	1.29092	1.12311	1.47221	1.40394	1.32507	1.62081	1.53681	1.82926	1.27505	1.21168	1.10379	-0.884696	-0.651869	-0.513706	0.0220717	-0.693783	0.500504	0.932543	-0.0469449	0.974429	0.338201	0.0592174	0.336513	-0.694886	1.20134	0.490489	0.37632	0.514486	0.607458	0.982391	0.487818	0.61672	0.351056	0.962557	0.329844	0.735212	0.952779	0.736484	0.487127	0.229617	0.623788	NA	NA	NA	0.989947	NA	NA	NA	NA	0.999964	NA	NA	NA	NA	NA	NA
ENSG00000165410	CFL2	protein_coding	human	3567.91	3631.53	2774.48	3494.5	3461.23	2871.62	3917.94	4013.51	2553.96	4077.57	3227.18	3154.49	3844.12	3174.51	3196.76	0.597419	0.29405	0.123265	0.384636	0.254971	0.157393	-0.195745	-0.0374906	0.0343502	-0.267744	-0.169472	-0.457493	-0.0985333	-0.0950756	-0.216002	0.0548172	0.0602922	0.0583483	0.0498872	0.0569335	0.0776426	0.0449238	0.0540061	0.0787471	0.0558917	0.0586884	0.0541779	0.0463451	0.0748576	0.0726146	10.8984	4.87708	2.11257	7.71012	4.4784	2.02715	-4.35727	-0.694193	0.436209	-4.79041	-2.88765	-8.44427	-2.12608	-1.27009	-2.97464	1.17319e-27	1.07668e-06	0.0346379	1.25698e-14	7.52046e-06	0.0426472	1.31697e-05	0.487561	0.662685	1.66442e-06	0.0038813	3.05944e-17	0.0334968	0.204054	0.00293336	4.1029e-26	7.9823e-06	0.102687	1.76364e-13	5.25725e-05	0.134694	0.00105698	0.999967	0.999964	1.59831e-05	0.0203202	9.00799e-16	0.0947995	0.430488	0.0134104
ENSG00000243824	RPL12P6	processed_pseudogene	human	0.1497	0.172413	0.139937	0.467427	0.166899	0.354199	0.283822	0	0.181205	0	0	0	0.308364	0.21503	0.474835	-0.703018	-1.09864	-0.50416	0.85957	-1.00226	0.392564	1.56589	NA	0.896211	NA	NA	NA	-1.81579	1.3971	-0.456417	4.08047	4.08047	4.08047	3.01259	4.08047	3.38038	3.76555	NA	4.08047	NA	NA	NA	3.69668	4.08047	3.01215	-0.172288	-0.269242	-0.123554	0.285326	-0.245623	0.11613	0.415846	NA	0.219634	NA	NA	NA	-0.491195	0.342386	-0.151526	0.863211	0.787743	0.901668	0.775395	0.805974	0.907549	0.677523	NA	0.826156	NA	NA	NA	0.623289	0.732061	0.879561	NA	NA	NA	NA	NA	NA	NA	NA	0.999964	NA	NA	NA	NA	NA	NA
ENSG00000198604	BAZ1A	protein_coding	human	3418.4	3760.43	2957.45	3436.77	3602.51	2977.92	3786.37	4373.12	2860.06	4114.1	3596.9	3254.31	3999.91	3471.52	3313.87	0.552864	0.44601	0.35847	0.404063	0.421724	0.319034	-0.131562	-0.0234205	-0.0397972	-0.0712877	-0.0860473	-0.177649	0.0484445	-0.100075	-0.0744552	0.0518635	0.0598332	0.0527248	0.0482783	0.0625541	0.0633521	0.0432232	0.060902	0.0615002	0.0557274	0.0563833	0.0487887	0.0538064	0.0679188	0.0576932	10.66	7.45423	6.79889	8.36945	6.74175	5.03589	-3.04379	-0.38456	-0.647107	-1.27922	-1.52611	-3.64119	0.900348	-1.47346	-1.29054	1.56644e-26	9.03941e-14	1.05428e-11	5.78868e-17	1.56486e-11	4.75628e-07	0.00233621	0.700563	0.517563	0.20082	0.126981	0.000271379	0.367935	0.140628	0.196864	5.05612e-25	1.70201e-12	3.11733e-10	1.00366e-15	2.61013e-10	9.65694e-06	0.0377378	0.999967	0.999964	0.362845	0.291536	0.00126328	0.551132	0.342845	0.367076
ENSG00000251726	RNU7-41P	snRNA	human	3.13898	1.4371	1.44795	1.77404	1.14138	1.46955	3.26024	0.957391	1.3231	3.04952	1.31385	2.7488	1.32699	1.06876	1.61483	1.68734	-0.514539	0.155152	0.344381	-1.32195	0.114062	-1.32439	-0.808039	-0.0417062	-2.179	0.670789	-1.51941	-1.63669	1.44105	-0.220673	1.16271	1.57791	1.55721	1.49634	1.84701	1.57283	1.13823	1.95355	1.60421	1.19835	1.61846	1.22294	1.8319	1.90314	1.56852	1.45121	-0.326088	0.0996349	0.230149	-0.715723	0.0725205	-1.16356	-0.413626	-0.0259979	-1.81833	0.41446	-1.24243	-0.89344	0.757198	-0.140688	0.146721	0.744358	0.920634	0.817976	0.474162	0.942188	0.244604	0.679148	0.979259	0.069013	0.678537	0.214079	0.371622	0.448931	0.888116	0.259972	NA	NA	NA	NA	NA	NA	NA	0.999964	NA	NA	NA	NA	NA	NA
ENSG00000258738	AL121603.2	lncRNA	human	93.2709	108.64	87.218	96.1831	90.5705	89.7381	87.2749	95.5673	75.7871	98.2695	91.8606	78.8619	83.7493	78.5664	83.4954	-0.0327184	0.00565636	-0.0267799	-0.136288	-0.454027	-0.00851249	-0.0864915	-0.458698	0.0181757	0.0746769	-0.0313559	0.0224128	-0.286799	0.447758	0.138116	0.215241	0.198914	0.216882	0.214434	0.213102	0.218119	0.219804	0.203925	0.225842	0.203404	0.207751	0.224492	0.221274	0.223716	0.2267	-0.152008	0.0284362	-0.123477	-0.635574	-2.13056	-0.0390268	-0.393494	-2.24935	0.0804797	0.367135	-0.15093	0.0998378	-1.29613	2.00145	0.609247	0.879181	0.977314	0.90173	0.525054	0.033125	0.968869	0.693955	0.0244904	0.935856	0.713518	0.880031	0.920473	0.194931	0.0453434	0.54236	0.928981	0.987724	0.951314	0.678222	0.0900379	0.986542	NA	0.746546	0.999964	0.836194	0.945047	0.959339	0.358704	0.162168	0.714248
ENSG00000258704	SRP54-AS1	transcribed_unitary_pseudogene	human	36.6633	47.6538	38.33	38.2513	44.8878	42.5913	24.9657	40.7482	31.4074	32.7589	34.8083	26.2025	31.7239	36.7315	31.046	-0.832926	-0.407662	-0.426621	-0.927208	-0.475141	-0.154574	-0.0787594	-0.0676979	0.270465	0.466225	-0.0213321	0.423385	0.483784	0.322131	0.782199	0.3335	0.289508	0.314308	0.321149	0.289819	0.311456	0.388751	0.309289	0.350357	0.348823	0.33224	0.37975	0.343952	0.329716	0.362959	-2.49753	-1.40812	-1.35733	-2.88716	-1.63944	-0.496294	-0.202596	-0.218882	0.771969	1.33657	-0.064207	1.1149	1.40654	0.976996	2.15506	0.0125062	0.159096	0.174675	0.00388735	0.101121	0.619687	0.839451	0.826742	0.440133	0.181364	0.948805	0.264891	0.159563	0.328571	0.0311572	0.0325593	0.300288	0.344844	0.0122452	0.220745	0.785152	NA	0.999967	0.999964	0.33719	0.977715	0.437411	0.310919	0.568258	0.0906871
ENSG00000258493	AL121603.1	processed_pseudogene	human	0	0	0	0	0	0	0	0	0	0	0	0	0	0	0	NA	NA	NA	NA	NA	NA	NA	NA	NA	NA	NA	NA	NA	NA	NA	NA	NA	NA	NA	NA	NA	NA	NA	NA	NA	NA	NA	NA	NA	NA	NA	NA	NA	NA	NA	NA	NA	NA	NA	NA	NA	NA	NA	NA	NA	NA	NA	NA	NA	NA	NA	NA	NA	NA	NA	NA	NA	NA	NA	NA	NA	NA	NA	NA	NA	NA	NA	NA	NA	NA	NA	NA	NA	NA	NA
ENSG00000226677	IGBP1P1	processed_pseudogene	human	0.199599	0	0	0.153878	0	0.39375	0.335121	0	0.333641	0.206365	0	0.169237	0.154182	0.397995	0.515281	1.22054	NA	NA	1.03172	NA	2.29249	-0.171807	NA	1.8265	-1.32153	NA	-0.746246	-1.04106	2.33142	1.25975	4.08047	NA	NA	4.08047	NA	3.47494	3.3039	NA	3.58004	4.08047	NA	4.08047	4.08047	3.38501	2.92843	0.299116	NA	NA	0.252844	NA	0.659721	-0.0520014	NA	0.510189	-0.323866	NA	-0.182882	-0.255133	0.688746	0.430181	0.764851	NA	NA	0.800389	NA	0.509433	0.958528	NA	0.609919	0.746039	NA	0.85489	0.79862	0.490983	0.667064	NA	NA	NA	NA	NA	NA	NA	NA	0.999964	NA	NA	NA	NA	NA	NA
ENSG00000100883	SRP54	protein_coding	human	2602.51	2700.07	2306.55	2658.13	2629.73	2323.64	2485.61	2526.22	1911.01	2515.05	2220.72	2148.11	2493.86	2171.46	2200.82	0.053948	-0.250069	-0.102937	-0.0746067	-0.229583	-0.146906	-0.111624	0.021776	-0.0442216	-0.268274	0.148521	-0.140375	-0.123822	0.0850819	-0.0615344	0.0612441	0.0623422	0.0605283	0.0572791	0.0629931	0.0713595	0.0530269	0.0568242	0.0694642	0.0589566	0.0576369	0.0572879	0.0547145	0.0686113	0.0666742	0.880868	-4.01123	-1.70064	-1.30251	-3.64457	-2.05868	-2.10504	0.383217	-0.63661	-4.55037	2.57683	-2.45034	-2.26306	1.24006	-0.922912	0.378389	6.04031e-05	0.0890106	0.192742	0.000267842	0.0395253	0.0352881	0.701559	0.524379	5.35511e-06	0.00997105	0.0142723	0.0236321	0.214954	0.356053	0.532063	0.00032111	0.212452	0.33287	0.00134443	0.127504	0.189905	0.999967	0.999964	4.51589e-05	0.0432355	0.0423251	0.0719058	0.444151	0.550751
ENSG00000151327	FAM177A1	protein_coding	human	2372.98	2471.4	2072.99	2403.88	2417.98	2060.05	2315.96	2415.44	1722.97	2374.59	2069.26	1990.17	2349.11	2005.49	1997.08	0.137762	-0.144908	-0.0564208	-0.010572	-0.111811	-0.140589	-0.131372	0.0346463	-0.0837565	-0.247008	0.0897634	-0.177539	-0.0698926	-0.026567	-0.118846	0.0575151	0.060511	0.0608332	0.0549943	0.0608592	0.09613	0.048774	0.0559324	0.0967885	0.0546657	0.0577873	0.0555866	0.052564	0.0944882	0.0924855	2.39523	-2.39474	-0.927468	-0.192238	-1.8372	-1.46249	-2.69349	0.619432	-0.865356	-4.51851	1.55334	-3.19392	-1.32967	-0.281167	-1.28502	0.0166098	0.0166323	0.353684	0.847555	0.0661801	0.143607	0.00707085	0.535632	0.386843	6.22754e-06	0.120342	0.00140354	0.183628	0.778582	0.198786	0.0418345	0.0474481	0.55578	0.911708	0.157733	0.317098	0.072171	0.999967	0.999964	5.13697e-05	0.280503	0.00554736	0.34389	0.897507	0.369854
ENSG00000092020	PPP2R3C	protein_coding	human	567.976	543.242	426.942	578.591	531.723	430.267	660.189	602.18	384.023	633.878	484.435	502.501	632.928	477.037	517.074	0.68516	0.224741	0.130183	0.572285	0.259214	0.0922966	-0.096329	0.0360651	-0.0379991	-0.425425	-0.0932535	-0.538318	-0.281682	-0.16394	-0.468774	0.0899015	0.0949693	0.100746	0.0882986	0.0943738	0.112061	0.0794633	0.0888342	0.114202	0.0856636	0.0965483	0.0920689	0.0838146	0.107033	0.103073	7.62123	2.36646	1.29219	6.48125	2.74667	0.823628	-1.21225	0.405982	-0.332735	-4.96623	-0.965874	-5.8469	-3.36077	-1.53168	-4.548	2.5126e-14	0.0179591	0.196291	9.09663e-11	0.00602038	0.410151	0.225419	0.684756	0.739334	6.82662e-07	0.334107	5.00807e-09	0.000777253	0.125602	5.41579e-06	3.24092e-13	0.0505845	0.374914	8.88968e-10	0.0210965	0.619755	0.523218	0.999967	0.999964	7.18349e-06	0.555293	5.54785e-08	0.00404711	0.319574	5.42788e-05
ENSG00000279434	AL049776.1	TEC	human	26.4354	36.3797	27.7755	27.1407	33.2709	29.7686	20.3565	35.719	24.2926	28.472	29.7549	21.4408	26.4103	29.0765	23.7313	-0.513334	0.0424757	-0.142167	-0.655038	-0.109007	-0.000809195	-0.123862	-0.149117	0.141488	0.592689	-0.18625	0.388431	0.577369	0.110657	0.665879	0.389534	0.336445	0.403744	0.384412	0.351415	0.373389	0.418514	0.334764	0.418067	0.365089	0.38353	0.439051	0.382958	0.370167	0.403156	-1.31782	0.126248	-0.352121	-1.704	-0.310194	-0.00216716	-0.295957	-0.445438	0.338434	1.62341	-0.485621	0.884706	1.50766	0.298938	1.65167	0.187565	0.899535	0.724747	0.0883811	0.756414	0.998271	0.767263	0.656003	0.735037	0.104501	0.627236	0.376315	0.131643	0.764987	0.0986025	0.316108	0.946581	0.850694	0.180707	0.872972	0.999344	NA	0.999967	0.999964	0.22295	0.799471	0.556681	0.270324	0.890084	0.221347
ENSG00000100890	PRORP	protein_coding	human	234.902	273.013	229.521	262.97	265.704	225.671	253.123	296.689	210.894	262.189	255.391	220.023	284.56	244.302	241.304	0.151707	0.180965	0.26999	0.278852	0.197857	0.164303	0.143485	0.0189744	-0.105655	0.0631405	0.0918286	0.135315	-0.0503219	-0.030248	-0.102791	0.142096	0.136234	0.149181	0.134447	0.138117	0.152194	0.121427	0.120965	0.145849	0.123169	0.131301	0.137109	0.119683	0.136308	0.132811	1.06764	1.32833	1.80981	2.07407	1.43254	1.07956	1.18166	0.156859	-0.724419	0.512632	0.699376	0.986915	-0.420459	-0.221908	-0.773968	0.285681	0.184068	0.0703252	0.0380726	0.15199	0.280337	0.237339	0.875356	0.468809	0.608209	0.484317	0.323684	0.67415	0.824385	0.43895	0.434321	0.333566	0.17763	0.0896315	0.302182	0.490607	0.53718	0.999967	0.999964	0.761955	0.691633	0.503078	0.806825	0.918658	0.628471
ENSG00000258790	AL121594.1	protein_coding	human	1.61368	2.54399	2.08674	2.01941	1.57101	1.56162	0.664538	0.935845	0.848177	1.05906	1.58888	0.871696	0.513015	0.21503	0.651007	-2.84744	-0.920609	-0.762211	-1.55155	-4.10901	-2.7125	1.31074	-3.24769	-1.94197	2.01166	0.135165	2.09219	-2.52429	1.3971	-1.14945	1.7921	1.27495	1.36359	1.44082	1.83614	1.82796	2.30495	2.15262	2.1428	1.99281	1.51326	2.11871	2.62009	4.08047	2.3792	-1.58889	-0.722072	-0.558975	-1.07685	-2.23785	-1.48389	0.56866	-1.50872	-0.906279	1.00946	0.0893202	0.987481	-0.963439	0.342386	-0.483126	0.112086	0.47025	0.576179	0.281545	0.0252309	0.137837	0.569587	0.131371	0.364788	0.312754	0.928827	0.323407	0.335327	0.732061	0.629007	NA	NA	NA	NA	NA	NA	NA	NA	0.999964	NA	NA	NA	NA	NA	NA
ENSG00000241052	RPL23AP70	processed_pseudogene	human	0	0	0	0	0	0	0	0	0	0	0	0	0	0	0	NA	NA	NA	NA	NA	NA	NA	NA	NA	NA	NA	NA	NA	NA	NA	NA	NA	NA	NA	NA	NA	NA	NA	NA	NA	NA	NA	NA	NA	NA	NA	NA	NA	NA	NA	NA	NA	NA	NA	NA	NA	NA	NA	NA	NA	NA	NA	NA	NA	NA	NA	NA	NA	NA	NA	NA	NA	NA	NA	NA	NA	NA	NA	NA	NA	NA	NA	NA	NA	NA	NA	NA	NA	NA	NA
ENSG00000259090	SEPTIN7P1	processed_pseudogene	human	0	0	0.202873	0	0	0	0	0	0.177629	0	0.21295	0.186253	0	0	0	NA	NA	1.41939	NA	NA	NA	NA	NA	-1.02734	NA	1.55757	1.17731	NA	NA	NA	NA	NA	4.08047	NA	NA	NA	NA	NA	4.08047	NA	4.08047	4.08047	NA	NA	NA	NA	NA	0.34785	NA	NA	NA	NA	NA	-0.251771	NA	0.381713	0.288522	NA	NA	NA	NA	NA	0.727953	NA	NA	NA	NA	NA	0.801218	NA	0.702674	0.772947	NA	NA	NA	NA	NA	NA	NA	NA	NA	NA	NA	0.999964	NA	NA	NA	NA	NA	NA
ENSG00000282625	MRPL57P8	processed_pseudogene	human	0	0	0	0	0	0	0	0	0	0	0	0	0	0	0	NA	NA	NA	NA	NA	NA	NA	NA	NA	NA	NA	NA	NA	NA	NA	NA	NA	NA	NA	NA	NA	NA	NA	NA	NA	NA	NA	NA	NA	NA	NA	NA	NA	NA	NA	NA	NA	NA	NA	NA	NA	NA	NA	NA	NA	NA	NA	NA	NA	NA	NA	NA	NA	NA	NA	NA	NA	NA	NA	NA	NA	NA	NA	NA	NA	NA	NA	NA	NA	NA	NA	NA	NA	NA	NA
ENSG00000282308	DPRXP3	processed_pseudogene	human	4.86977	5.40124	4.5013	7.54512	3.68545	4.17214	8.36598	5.38087	4.69647	6.46609	5.98715	5.35547	7.51047	4.12944	7.4411	0.920198	0.840973	0.881224	1.67522	-0.0666537	0.638927	0.759355	-0.904749	-0.245743	-0.0472064	0.0429626	-0.0240164	-1.70419	0.707675	-1.02694	0.903508	0.859027	0.932303	0.748512	0.983549	0.993846	0.676097	0.84326	0.927314	0.767952	0.806329	0.852795	0.735794	0.97343	0.759679	1.01847	0.978983	0.945213	2.23806	-0.0677686	0.642884	1.12314	-1.07292	-0.265006	-0.0614705	0.0532818	-0.028162	-2.31612	0.726991	-1.35181	0.308453	0.327589	0.34455	0.025217	0.94597	0.5203	0.261376	0.283308	0.791005	0.950985	0.957507	0.977533	0.0205516	0.467231	0.176436	0.459697	0.505364	NA	0.062906	NA	NA	NA	NA	0.999964	0.97649	NA	0.989132	NA	NA	0.338399
ENSG00000256243	RPL7AP3	processed_pseudogene	human	0	0	0	0	0	0.211506	0	0	0.181205	0	0	0	0	0.21503	0.207607	NA	NA	NA	NA	NA	1.35433	NA	NA	0.896211	NA	NA	NA	NA	1.3971	1.29502	NA	NA	NA	NA	NA	4.08047	NA	NA	4.08047	NA	NA	NA	NA	4.08047	4.08047	NA	NA	NA	NA	NA	0.331905	NA	NA	0.219634	NA	NA	NA	NA	0.342386	0.31737	NA	NA	NA	NA	NA	0.739961	NA	NA	0.826156	NA	NA	NA	NA	0.732061	0.750963	NA	NA	NA	NA	NA	NA	NA	NA	0.999964	NA	NA	NA	NA	NA	NA
ENSG00000240392	RPL9P3	processed_pseudogene	human	0.347198	0.59897	0.180185	0	0.330103	0.738607	0.337749	0.957391	0.787402	0.91457	0.700303	0.460727	0.326397	1.03713	0.721606	2.06543	2.63602	1.41939	NA	1.82511	3.21536	-1.97747	-0.808039	1.79771	0.584479	-1.21363	-0.636138	1.78952	1.3999	3.15663	3.56916	2.50944	4.08047	NA	3.33143	2.36762	3.51906	1.95355	2.18432	2.03092	2.26612	2.9595	3.32931	1.91592	2.36744	0.578687	1.05044	0.34785	NA	0.547845	1.35805	-0.561931	-0.413626	0.823005	0.28779	-0.535552	-0.214948	0.537504	0.730668	1.33335	0.5628	0.293516	0.727953	NA	0.583799	0.174447	0.574163	0.679148	0.410505	0.773508	0.592268	0.829808	0.590919	0.464982	0.182418	NA	NA	NA	NA	NA	NA	NA	NA	0.999964	NA	NA	NA	NA	NA	NA
ENSG00000100902	PSMA6	protein_coding	human	189.392	222.191	168.432	201.728	194.494	168.553	189.861	214.735	140.198	208.161	185.398	157.937	194.242	161.444	168.065	0.0758619	0.130195	-0.0747651	0.0629671	-0.159508	-0.140246	0.0035956	-0.288603	-0.065248	0.0910274	-0.203896	-0.133567	-0.191277	0.0219199	-0.192538	0.166409	0.146504	0.153279	0.141314	0.142445	0.19372	0.164115	0.145459	0.20378	0.167682	0.156432	0.176789	0.141256	0.193279	0.193559	0.455877	0.888681	-0.487772	0.445581	-1.11979	-0.723964	0.021909	-1.98408	-0.320189	0.542858	-1.30342	-0.755517	-1.35412	0.11341	-0.994723	0.648478	0.374175	0.625711	0.6559	0.262803	0.469088	0.982521	0.0472466	0.748825	0.587227	0.192433	0.449939	0.175699	0.909705	0.319871	0.769108	0.553879	0.783378	0.780039	0.450284	0.670624	0.994339	0.90396	0.999964	0.745815	0.388106	0.625559	0.33335	0.961651	0.512535
ENSG00000258860	AL133163.2	lncRNA	human	0	0	0.202873	0	0	0.330227	0	0	0.460186	0	0.21295	0.186253	0	0.334732	0.323165	NA	NA	1.41939	NA	NA	2.08048	NA	NA	0.682339	NA	1.55757	1.17731	NA	2.12513	2.02383	NA	NA	4.08047	NA	NA	3.72048	NA	NA	2.98029	NA	4.08047	4.08047	NA	3.61864	3.71779	NA	NA	0.34785	NA	NA	0.559198	NA	NA	0.22895	NA	0.381713	0.288522	NA	0.587272	0.544364	NA	NA	0.727953	NA	NA	0.576026	NA	NA	0.818908	NA	0.702674	0.772947	NA	0.557021	0.586191	NA	NA	NA	NA	NA	NA	NA	NA	0.999964	NA	NA	NA	NA	NA	NA
ENSG00000240023	AL133163.1	processed_pseudogene	human	0	0	0.764776	0	0	1.14699	0	0	1.64558	0	0.802207	0.702459	0	1.16279	1.12005	NA	NA	3.29539	NA	NA	3.83953	NA	NA	0.536887	NA	3.43329	3.05258	NA	3.88217	3.78023	NA	NA	2.30675	NA	NA	2.0271	NA	NA	1.44926	NA	2.26017	2.32932	NA	1.98864	2.02714	NA	NA	1.42858	NA	NA	1.8941	NA	NA	0.370457	NA	1.51904	1.3105	NA	1.95218	1.86481	NA	NA	0.153124	NA	NA	0.0582111	NA	NA	0.711042	NA	0.128753	0.190025	NA	0.050917	0.0622078	NA	NA	NA	NA	NA	NA	NA	NA	0.999964	NA	NA	NA	NA	NA	NA
ENSG00000100906	NFKBIA	protein_coding	human	7229.08	3709.18	5821.68	5833.28	3633.39	4386.33	9364.59	3943.08	6274.72	7646.56	6213.08	8822.65	6056.35	4586.04	6443.17	1.86097	0.097618	1.57879	1.32232	0.13005	0.955476	-0.521671	0.0335968	-0.624387	-1.72723	1.48259	-0.265663	-1.1612	0.827815	-0.356356	0.0571232	0.0804302	0.206018	0.0731424	0.0823817	0.0709148	0.0973549	0.137121	0.196832	0.0648713	0.216941	0.195105	0.139626	0.0803602	0.0753187	32.5782	1.2137	7.66335	18.0787	1.57862	13.4736	-5.35845	0.245016	-3.17218	-26.6256	6.83408	-1.36164	-8.31646	10.3013	-4.7313	8.33881e-233	0.224863	1.81151e-14	4.6884e-73	0.114422	2.23806e-41	8.3939e-08	0.806444	0.00151297	3.43347e-156	8.25317e-12	0.17331	9.06299e-17	6.95095e-25	2.23087e-06	1.19775e-229	0.386609	7.3122e-13	8.8539e-71	0.243105	1.10269e-38	1.64285e-05	0.999967	0.999964	5.55411e-153	3.20519e-10	0.32042	3.9773e-15	1.97968e-22	2.464e-05
ENSG00000259022	DNAJC8P1	processed_pseudogene	human	2.08489	2.21718	1.55381	2.25405	3.00176	2.47806	2.54932	3.55561	2.17973	2.5444	1.96593	1.83991	3.50029	3.59063	2.90377	0.720414	0.507603	0.126519	0.742467	1.30261	1.20212	0.037294	0.809635	1.07406	-0.185043	-0.379438	-0.57418	0.590395	-0.0890453	0.476255	1.33467	1.3141	1.60296	1.33349	1.14894	1.35817	1.19681	1.01833	1.46429	1.17021	1.42149	1.44453	1.04083	1.06441	1.24049	0.53977	0.386274	0.0789283	0.556783	1.13375	0.885098	0.0311613	0.795061	0.733501	-0.158127	-0.26693	-0.397487	0.567233	-0.0836567	0.383924	0.589355	0.699294	0.93709	0.577676	0.256901	0.376104	0.975141	0.426578	0.463253	0.874356	0.789523	0.691008	0.570556	0.933329	0.701034	NA	NA	NA	NA	NA	NA	NA	NA	0.999964	NA	NA	NA	NA	NA	NA
ENSG00000259017	AL133163.3	lncRNA	human	0	0	0	0	0	0	0	0	0	0	0	0	0	0	0	NA	NA	NA	NA	NA	NA	NA	NA	NA	NA	NA	NA	NA	NA	NA	NA	NA	NA	NA	NA	NA	NA	NA	NA	NA	NA	NA	NA	NA	NA	NA	NA	NA	NA	NA	NA	NA	NA	NA	NA	NA	NA	NA	NA	NA	NA	NA	NA	NA	NA	NA	NA	NA	NA	NA	NA	NA	NA	NA	NA	NA	NA	NA	NA	NA	NA	NA	NA	NA	NA	NA	NA	NA	NA	NA
ENSG00000259105	RPS3AP4	processed_pseudogene	human	0.171761	0	0	0	0	0.211506	0.168454	0	0.181205	0.178107	0	0.146035	0	0.21503	0.207607	1.22054	NA	NA	NA	NA	1.35433	-1.13359	NA	0.896211	-1.32153	NA	-0.746246	NA	1.3971	1.29502	4.08047	NA	NA	NA	NA	4.08047	4.08047	NA	4.08047	4.08047	NA	4.08047	NA	4.08047	4.08047	0.299116	NA	NA	NA	NA	0.331905	-0.277809	NA	0.219634	-0.323866	NA	-0.182882	NA	0.342386	0.31737	0.764851	NA	NA	NA	NA	0.739961	0.781159	NA	0.826156	0.746039	NA	0.85489	NA	0.732061	0.750963	NA	NA	NA	NA	NA	NA	NA	NA	0.999964	NA	NA	NA	NA	NA	NA
ENSG00000258783	KRT18P6	processed_pseudogene	human	0	0	0	0.153878	0	0	0.141911	0	0	0	0	0	0.154182	0	0.133614	NA	NA	NA	1.03172	NA	NA	0.789963	NA	NA	NA	NA	NA	-1.04106	NA	-0.628535	NA	NA	NA	4.08047	NA	NA	4.08047	NA	NA	NA	NA	NA	4.08047	NA	4.08047	NA	NA	NA	0.252844	NA	NA	0.193596	NA	NA	NA	NA	NA	-0.255133	NA	-0.154035	NA	NA	NA	0.800389	NA	NA	0.846492	NA	NA	NA	NA	NA	0.79862	NA	0.877582	NA	NA	NA	NA	NA	NA	NA	NA	NA	NA	NA	NA	NA	NA	NA
ENSG00000168348	INSM2	protein_coding	human	0.171761	0.613657	0.58325	0.33905	0.488198	2.01895	0.480813	1.13199	2.23316	0.744936	1.13662	0.682887	0.818811	2.46992	2.2682	1.22054	2.66314	2.89897	1.92475	2.39566	4.66754	0.718952	-0.263178	1.77285	1.47161	0.249023	1.69667	0.50031	2.27746	2.75833	4.08047	2.65455	2.7068	3.33864	3.10247	1.72719	2.72309	1.97895	1.39463	2.30763	1.86368	2.41424	2.28021	1.42355	1.52193	0.299116	1.00324	1.07099	0.576508	0.772181	2.70239	0.264021	-0.132989	1.2712	0.637716	0.133619	0.702777	0.219414	1.59984	1.81238	0.764851	0.315746	0.284172	0.564272	0.440007	0.00688433	0.791764	0.894202	0.203658	0.523659	0.893704	0.482195	0.826328	0.109634	0.0699267	NA	NA	NA	NA	NA	NA	NA	NA	0.999964	NA	NA	NA	NA	NA	NA
ENSG00000174373	RALGAPA1	protein_coding	human	1366.04	1450.36	1222.44	1401.74	1424.46	1292.49	1427.61	1545.71	1172.63	1476.07	1323.47	1240.4	1488.61	1367.66	1342.81	0.305854	0.0989644	0.189517	0.201036	0.136277	0.278334	-0.0873298	0.0379914	0.0882831	-0.170924	0.0916225	-0.0996115	-0.0336035	0.144248	0.0873162	0.0688646	0.073196	0.0700456	0.0641114	0.0672361	0.0807624	0.0622278	0.0688488	0.0808171	0.0717693	0.0731847	0.0693618	0.0615612	0.0773768	0.075938	4.44138	1.35205	2.70563	3.13574	2.02684	3.44634	-1.40339	0.55181	1.09238	-2.38157	1.25194	-1.43611	-0.545855	1.86423	1.14984	8.93847e-06	0.176361	0.00681759	0.00171422	0.0426788	0.000568244	0.160501	0.581079	0.274666	0.0172389	0.210593	0.15097	0.585166	0.0622895	0.250211	4.30112e-05	0.323084	0.0276182	0.00589848	0.110605	0.00452788	0.441674	0.999967	0.999964	0.0530799	0.411973	0.288828	0.74314	0.200676	0.433739
ENSG00000253059	AL137818.1	snoRNA	human	0	0	0	0	0	0	0	0	0	0	0	0	0	0	0	NA	NA	NA	NA	NA	NA	NA	NA	NA	NA	NA	NA	NA	NA	NA	NA	NA	NA	NA	NA	NA	NA	NA	NA	NA	NA	NA	NA	NA	NA	NA	NA	NA	NA	NA	NA	NA	NA	NA	NA	NA	NA	NA	NA	NA	NA	NA	NA	NA	NA	NA	NA	NA	NA	NA	NA	NA	NA	NA	NA	NA	NA	NA	NA	NA	NA	NA	NA	NA	NA	NA	NA	NA	NA	NA
ENSG00000257957	QRSL1P3	processed_pseudogene	human	0.171761	0	0	0	0	0	0.168454	0	0	0.178107	0	0.146035	0	0	0	1.22054	NA	NA	NA	NA	NA	-1.13359	NA	NA	-1.32153	NA	-0.746246	NA	NA	NA	4.08047	NA	NA	NA	NA	NA	4.08047	NA	NA	4.08047	NA	4.08047	NA	NA	NA	0.299116	NA	NA	NA	NA	NA	-0.277809	NA	NA	-0.323866	NA	-0.182882	NA	NA	NA	0.764851	NA	NA	NA	NA	NA	0.781159	NA	NA	0.746039	NA	0.85489	NA	NA	NA	NA	NA	NA	NA	NA	NA	NA	NA	NA	NA	NA	NA	NA	NA	NA
ENSG00000258938	AL162311.3	lncRNA	human	14.5584	16.5243	13.0086	13.2357	15.4805	14.4538	10.9945	14.6964	10.8451	13.8698	12.3262	10.8799	11.5007	12.8931	10.966	-0.225304	-0.31734	-0.389754	-0.794243	-0.388908	-0.136526	-0.553133	-0.0698288	0.254746	-0.0503242	-0.0801691	-0.146202	0.439397	0.253761	0.671516	0.533982	0.498746	0.560269	0.546897	0.490326	0.521501	0.602624	0.514584	0.599504	0.548456	0.582195	0.62045	0.565894	0.534939	0.594141	-0.421933	-0.636275	-0.695656	-1.45227	-0.793162	-0.261795	-0.917874	-0.135699	0.424929	-0.0917562	-0.137701	-0.235638	0.776466	0.474373	1.13023	0.673074	0.524597	0.486644	0.146426	0.427684	0.79348	0.358685	0.892059	0.670889	0.926892	0.890476	0.813713	0.437474	0.635234	0.258379	0.788652	0.690802	0.677138	0.268914	0.621386	NA	NA	NA	0.999964	0.964058	NA	0.895861	0.617121	NA	0.443014
ENSG00000258300	NUTF2P2	processed_pseudogene	human	0.410569	0.564006	0.564935	1.49182	0.801497	1.17953	0.971194	0.456221	0.827329	0.085237	0.267531	0.165187	1.39771	1.09668	1.68141	-2.05847	-1.55281	-0.909299	1.18559	-0.475191	0.924254	3.30757	1.09725	1.86282	0.54332	0.652042	1.17731	-1.66589	1.42842	-0.258293	3.32793	2.79819	2.78575	1.71026	2.30089	1.90024	2.0747	2.79655	2.15878	4.07162	3.63118	4.08047	1.72566	1.88922	1.48146	-0.618543	-0.554933	-0.32641	0.693225	-0.206525	0.486387	1.59424	0.392357	0.862906	0.133441	0.179568	0.288522	-0.965361	0.756089	-0.17435	0.536217	0.578941	0.744114	0.488168	0.836381	0.626693	0.110882	0.694794	0.388189	0.893845	0.857492	0.772947	0.334364	0.449596	0.861591	NA	NA	NA	NA	NA	NA	NA	NA	0.999964	NA	NA	NA	NA	NA	NA
ENSG00000100916	BRMS1L	protein_coding	human	687.519	777.934	582.539	682.436	727.301	590.262	657.307	789.896	477.071	744.48	632.714	559.36	691.975	596.818	559.167	0.134472	0.0909637	-0.151905	-0.0722079	-0.00449875	-0.180204	-0.189579	-0.0942144	-0.0283036	-0.00801867	-0.241721	-0.26969	0.0987241	-0.17304	-0.0966197	0.0815087	0.0820665	0.0888898	0.0825134	0.0831978	0.101515	0.0793759	0.0791651	0.106787	0.0790101	0.086578	0.086664	0.0810585	0.0999048	0.101624	1.64979	1.10841	-1.70891	-0.875106	-0.054073	-1.77514	-2.38836	-1.1901	-0.265046	-0.101489	-2.79194	-3.11191	1.21794	-1.73205	-0.950753	0.0989859	0.267683	0.0874679	0.381516	0.956877	0.0758748	0.0169236	0.234007	0.790974	0.919162	0.00523928	0.00185883	0.223248	0.0832654	0.34173	0.189825	0.438798	0.209858	0.549306	0.979228	0.205229	0.122535	0.999967	0.999964	0.960311	0.0257967	0.00715272	0.392834	0.243708	0.535436
ENSG00000257272	AL162311.1	lncRNA	human	2.85888	3.24173	3.00967	4.68271	2.97464	2.09573	3.24747	1.83003	1.19959	1.83318	2.06619	1.83097	3.36838	0.902282	2.44743	-1.131	-1.17053	-0.656297	0.290135	-1.44424	-3.20298	1.43643	-0.270067	-2.54556	-0.00876174	0.521991	0.494076	-1.70275	-1.74147	-3.48348	1.17365	1.10434	1.13326	0.907292	1.17013	1.67723	1.10563	1.39085	1.92384	1.3565	1.31144	1.37697	1.11647	2.10962	1.60651	-0.963659	-1.05994	-0.579122	0.319781	-1.23426	-1.90969	1.2992	-0.194175	-1.32317	-0.00645909	0.398029	0.358813	-1.52513	-0.825486	-2.16836	0.335217	0.289173	0.562507	0.749134	0.217105	0.0561729	0.193876	0.846039	0.18578	0.994846	0.690609	0.719735	0.127228	0.409096	0.0301316	0.486706	NA	NA	0.846588	NA	NA	NA	NA	0.999964	NA	NA	NA	NA	NA	NA
ENSG00000257307	AL162311.2	processed_pseudogene	human	3.9056	4.00615	2.98838	3.42995	2.46807	2.92359	3.20186	2.17624	1.96349	3.72148	2.78584	2.78159	1.71126	1.38746	2.25383	0.036539	-0.356702	-0.617883	-0.595306	-2.71588	-0.738726	-0.61419	-2.37595	-0.132871	-0.355885	-0.270963	-0.638266	-2.09237	1.96189	-0.143234	0.981143	0.984918	1.13261	1.04433	1.47022	1.19638	1.06036	1.52407	1.39306	0.998753	1.1671	1.15705	1.60898	1.81388	1.31417	0.0372412	-0.362164	-0.545541	-0.570039	-1.84727	-0.61747	-0.579225	-1.55896	-0.095381	-0.356329	-0.232167	-0.551631	-1.30043	1.0816	-0.108991	0.970293	0.717229	0.585382	0.568651	0.0647084	0.536925	0.562437	0.119007	0.924012	0.721594	0.816408	0.581201	0.193453	0.279431	0.913209	0.984192	NA	NA	0.713349	NA	NA	NA	NA	0.999964	NA	NA	NA	NA	NA	NA
ENSG00000258342	AL133304.3	lncRNA	human	2.08552	2.68609	2.1544	2.58415	2.46518	3.06531	0.329418	0.453176	1.09077	0.270791	0.46255	0.186253	0.504762	1.21249	1.35456	-4.38563	-3.02483	-3.22565	-2.69745	-3.72355	-0.865777	1.74408	-0.710445	2.3436	1.4129	-0.212166	1.17731	-1.02727	2.8441	1.81704	1.67236	1.45177	1.63706	1.45273	1.59109	1.14669	3.27475	2.82238	1.98941	3.51678	2.7995	4.08047	2.71118	1.95362	1.78118	-2.62242	-2.08354	-1.97039	-1.85681	-2.34026	-0.755022	0.532583	-0.251718	1.17803	0.401761	-0.0757871	0.288522	-0.378902	1.45581	1.02014	0.00873072	0.0372017	0.0487933	0.0633377	0.0192706	0.450236	0.594322	0.801259	0.238784	0.68786	0.939588	0.772947	0.70476	0.145444	0.307664	NA	NA	NA	0.137456	NA	NA	NA	NA	0.999964	NA	NA	NA	NA	NA	NA
ENSG00000257614	AL133304.1	lncRNA	human	0	0	0	0	0.182186	0	0	0.19265	0	0	0	0	0.180468	0.159376	0	NA	NA	NA	NA	0.921293	NA	NA	1.0595	NA	NA	NA	NA	0.88249	-0.526457	NA	NA	NA	NA	NA	4.08047	NA	NA	4.08047	NA	NA	NA	NA	4.08047	4.08047	NA	NA	NA	NA	NA	0.225781	NA	NA	0.259651	NA	NA	NA	NA	0.216271	-0.129019	NA	NA	NA	NA	NA	0.821372	NA	NA	0.795133	NA	NA	NA	NA	0.828776	0.897343	NA	NA	NA	NA	NA	NA	NA	NA	NA	NA	NA	NA	NA	NA	NA	NA
ENSG00000257720	ILF2P2	processed_pseudogene	human	0	0	0	0	0	0	0	0	0	0	0	0	0	0	0	NA	NA	NA	NA	NA	NA	NA	NA	NA	NA	NA	NA	NA	NA	NA	NA	NA	NA	NA	NA	NA	NA	NA	NA	NA	NA	NA	NA	NA	NA	NA	NA	NA	NA	NA	NA	NA	NA	NA	NA	NA	NA	NA	NA	NA	NA	NA	NA	NA	NA	NA	NA	NA	NA	NA	NA	NA	NA	NA	NA	NA	NA	NA	NA	NA	NA	NA	NA	NA	NA	NA	NA	NA	NA	NA
ENSG00000257826	AL133304.2	lncRNA	human	0	0	0	0.307756	0	0	0.283822	0	0	0	0	0	0.308364	0	0.267228	NA	NA	NA	1.80861	NA	NA	1.56589	NA	NA	NA	NA	NA	-1.81579	NA	-1.40283	NA	NA	NA	3.7665	NA	NA	3.76555	NA	NA	NA	NA	NA	3.69668	NA	4.00835	NA	NA	NA	0.480182	NA	NA	0.415846	NA	NA	NA	NA	NA	-0.491195	NA	-0.349977	NA	NA	NA	0.631098	NA	NA	0.677523	NA	NA	NA	NA	NA	0.623289	NA	0.726356	NA	NA	NA	NA	NA	NA	NA	NA	NA	NA	NA	NA	NA	NA	NA
ENSG00000257585	LINC00609	lncRNA	human	0	0	0	0	0.443749	0.361988	0	0.467673	0.308099	0	0	0	0.437787	0.753359	0.352416	NA	NA	NA	NA	2.27849	2.19249	NA	2.42075	1.73095	NA	NA	NA	2.24041	-0.0945849	2.12988	NA	NA	NA	NA	3.21226	3.30694	NA	3.15147	3.39699	NA	NA	NA	3.21282	2.35852	3.311	NA	NA	NA	NA	0.709312	0.662998	NA	0.768136	0.509555	NA	NA	NA	0.697335	-0.0401034	0.643274	NA	NA	NA	NA	0.478131	0.507332	NA	0.442407	0.610363	NA	NA	NA	0.485593	0.968011	0.520047	NA	NA	NA	NA	NA	NA	NA	NA	0.999964	NA	NA	NA	NA	NA	NA
ENSG00000259104	PTCSC3	lncRNA	human	0	0	0	0	0	0	0	0	0	0	0	0	0	0	0	NA	NA	NA	NA	NA	NA	NA	NA	NA	NA	NA	NA	NA	NA	NA	NA	NA	NA	NA	NA	NA	NA	NA	NA	NA	NA	NA	NA	NA	NA	NA	NA	NA	NA	NA	NA	NA	NA	NA	NA	NA	NA	NA	NA	NA	NA	NA	NA	NA	NA	NA	NA	NA	NA	NA	NA	NA	NA	NA	NA	NA	NA	NA	NA	NA	NA	NA	NA	NA	NA	NA	NA	NA	NA	NA
ENSG00000258844	AL162511.1	lncRNA	human	0.136856	0.157235	0.329782	0.146382	0.152193	0.131509	0	0	0.175704	0	0.211936	0.185832	0	0	0	-0.703018	-1.09864	0.457627	-0.89183	-1.00226	-0.569223	NA	NA	-1.02734	NA	1.55757	1.17731	NA	NA	NA	4.08047	4.08047	3.40305	4.08047	4.08047	4.08047	NA	NA	4.08047	NA	4.08047	4.08047	NA	NA	NA	-0.172288	-0.269242	0.134476	-0.218561	-0.245623	-0.139499	NA	NA	-0.251771	NA	0.381713	0.288522	NA	NA	NA	0.863211	0.787743	0.893026	0.826992	0.805974	0.889056	NA	NA	0.801218	NA	0.702674	0.772947	NA	NA	NA	NA	NA	NA	NA	NA	NA	NA	NA	0.999964	NA	NA	NA	NA	NA	NA
ENSG00000252312	RN7SKP21	misc_RNA	human	0	0	0	0	0	0	0	0	0	0	0	0	0	0	0	NA	NA	NA	NA	NA	NA	NA	NA	NA	NA	NA	NA	NA	NA	NA	NA	NA	NA	NA	NA	NA	NA	NA	NA	NA	NA	NA	NA	NA	NA	NA	NA	NA	NA	NA	NA	NA	NA	NA	NA	NA	NA	NA	NA	NA	NA	NA	NA	NA	NA	NA	NA	NA	NA	NA	NA	NA	NA	NA	NA	NA	NA	NA	NA	NA	NA	NA	NA	NA	NA	NA	NA	NA	NA	NA
ENSG00000151332	MBIP	protein_coding	human	496.024	552.287	452.612	506.741	543.037	465.33	474.329	564.426	395.079	514.762	469.581	421.784	517.223	473.557	441.9	0.0565947	-0.0348432	-0.0128784	-0.0677666	0.0157574	0.00319402	-0.107115	0.0520196	0.0157437	-0.0557539	0.0230696	-0.0528659	0.114627	-0.0100395	0.0818371	0.0953007	0.0956441	0.0994892	0.0978005	0.0942722	0.106407	0.0961207	0.0929082	0.10966	0.0943747	0.0989939	0.099043	0.0958939	0.104379	0.109293	0.593854	-0.3643	-0.129445	-0.692906	0.167148	0.0300171	-1.11438	0.559904	0.143567	-0.590771	0.233041	-0.533767	1.19535	-0.0961824	0.748786	0.55261	0.715634	0.897006	0.488368	0.867254	0.976053	0.265116	0.575545	0.885842	0.554674	0.81573	0.593502	0.231949	0.923376	0.453986	0.692968	0.83068	0.949437	0.648709	0.933003	0.990285	0.566661	0.999967	0.999964	0.721289	0.913834	0.745549	0.403582	0.96738	0.640574
ENSG00000283098	AL132857.2	lncRNA	human	1.08771	1.52699	1.96297	1.4857	1.53557	1.79312	0.300881	0.621093	1.46746	0.255711	1.22849	0.868067	0.646475	1.04612	1.01688	-3.43718	-1.84615	-0.0801588	-1.79455	-1.88175	-0.446177	1.63829	0.0727487	-0.370249	1.42894	1.77155	3.36043	-0.0493635	1.43512	1.35471	2.17788	1.84052	1.50397	1.80741	1.84452	1.61276	3.3856	2.67246	1.67177	3.90439	1.93312	2.29357	2.48667	2.10091	2.04322	-1.57822	-1.00306	-0.053298	-0.992883	-1.02018	-0.276655	0.4839	0.0272217	-0.221471	0.365981	0.91642	1.46516	-0.0198512	0.683094	0.663028	0.114514	0.315831	0.957494	0.320767	0.307643	0.782045	0.628457	0.978283	0.824725	0.714379	0.359447	0.142878	0.984162	0.494548	0.507312	NA	NA	NA	NA	NA	NA	NA	NA	0.999964	NA	NA	NA	NA	NA	NA
ENSG00000188831	DPPA3P2	transcribed_unprocessed_pseudogene	human	0	0	0	0	0	0	0	0	0	0	0	0	0	0	0	NA	NA	NA	NA	NA	NA	NA	NA	NA	NA	NA	NA	NA	NA	NA	NA	NA	NA	NA	NA	NA	NA	NA	NA	NA	NA	NA	NA	NA	NA	NA	NA	NA	NA	NA	NA	NA	NA	NA	NA	NA	NA	NA	NA	NA	NA	NA	NA	NA	NA	NA	NA	NA	NA	NA	NA	NA	NA	NA	NA	NA	NA	NA	NA	NA	NA	NA	NA	NA	NA	NA	NA	NA	NA	NA
ENSG00000238540	RNU7-93P	snRNA	human	0	0	0	0	0	0	0	0	0	0	0	0	0	0	0	NA	NA	NA	NA	NA	NA	NA	NA	NA	NA	NA	NA	NA	NA	NA	NA	NA	NA	NA	NA	NA	NA	NA	NA	NA	NA	NA	NA	NA	NA	NA	NA	NA	NA	NA	NA	NA	NA	NA	NA	NA	NA	NA	NA	NA	NA	NA	NA	NA	NA	NA	NA	NA	NA	NA	NA	NA	NA	NA	NA	NA	NA	NA	NA	NA	NA	NA	NA	NA	NA	NA	NA	NA	NA	NA
ENSG00000257520	AL132857.1	lncRNA	human	0	0	0	0	0	0	0	0	0	0	0	0	0	0	0	NA	NA	NA	NA	NA	NA	NA	NA	NA	NA	NA	NA	NA	NA	NA	NA	NA	NA	NA	NA	NA	NA	NA	NA	NA	NA	NA	NA	NA	NA	NA	NA	NA	NA	NA	NA	NA	NA	NA	NA	NA	NA	NA	NA	NA	NA	NA	NA	NA	NA	NA	NA	NA	NA	NA	NA	NA	NA	NA	NA	NA	NA	NA	NA	NA	NA	NA	NA	NA	NA	NA	NA	NA	NA	NA
ENSG00000229415	SFTA3	protein_coding	human	0	0	0	0	0	0	0	0	0	0	0	0	0	0	0	NA	NA	NA	NA	NA	NA	NA	NA	NA	NA	NA	NA	NA	NA	NA	NA	NA	NA	NA	NA	NA	NA	NA	NA	NA	NA	NA	NA	NA	NA	NA	NA	NA	NA	NA	NA	NA	NA	NA	NA	NA	NA	NA	NA	NA	NA	NA	NA	NA	NA	NA	NA	NA	NA	NA	NA	NA	NA	NA	NA	NA	NA	NA	NA	NA	NA	NA	NA	NA	NA	NA	NA	NA	NA	NA
ENSG00000136352	NKX2-1	protein_coding	human	0.916629	1.46654	1.05321	0.766441	0.796574	1.04998	0.19321	0.65284	0.640623	0.800897	0.950114	0.520256	0	0.366363	0.352416	-1.89574	-0.512742	-0.821307	-3.0444	-3.15358	-0.913926	-1.13359	-2.71664	-0.093994	1.46704	-0.334086	1.09206	NA	2.23423	2.12988	2.22622	1.86985	1.99644	2.46688	2.41079	2.02946	4.08047	2.81483	2.36653	2.45394	2.20461	2.67207	NA	3.22478	3.311	-0.851549	-0.274215	-0.411386	-1.23411	-1.30811	-0.45033	-0.277809	-0.965119	-0.0397181	0.59783	-0.15154	0.408696	NA	0.692832	0.643274	0.394465	0.783919	0.680789	0.217162	0.190836	0.652472	0.781159	0.334485	0.968318	0.549953	0.87955	0.682763	NA	0.488415	0.520047	NA	NA	NA	NA	NA	NA	NA	NA	0.999964	NA	NA	NA	NA	NA	NA
ENSG00000253563	NKX2-1-AS1	lncRNA	human	0	0	0	0	0	0	0	0	0	0	0	0	0	0	0	NA	NA	NA	NA	NA	NA	NA	NA	NA	NA	NA	NA	NA	NA	NA	NA	NA	NA	NA	NA	NA	NA	NA	NA	NA	NA	NA	NA	NA	NA	NA	NA	NA	NA	NA	NA	NA	NA	NA	NA	NA	NA	NA	NA	NA	NA	NA	NA	NA	NA	NA	NA	NA	NA	NA	NA	NA	NA	NA	NA	NA	NA	NA	NA	NA	NA	NA	NA	NA	NA	NA	NA	NA	NA	NA
ENSG00000258467	PHKBP2	unprocessed_pseudogene	human	0	0	0	0	0	0	0	0	0	0	0	0	0	0	0	NA	NA	NA	NA	NA	NA	NA	NA	NA	NA	NA	NA	NA	NA	NA	NA	NA	NA	NA	NA	NA	NA	NA	NA	NA	NA	NA	NA	NA	NA	NA	NA	NA	NA	NA	NA	NA	NA	NA	NA	NA	NA	NA	NA	NA	NA	NA	NA	NA	NA	NA	NA	NA	NA	NA	NA	NA	NA	NA	NA	NA	NA	NA	NA	NA	NA	NA	NA	NA	NA	NA	NA	NA	NA	NA
ENSG00000243730	RPL29P3	processed_pseudogene	human	0.892418	1.21032	1.3967	1.13786	0.992886	0.853056	0.170448	0.187903	0.489343	0.170474	0.746997	0.516206	0.185776	0	0.160598	-3.1622	-2.02038	-0.553781	-2.39035	-3.46307	-3.02756	0.789963	-1.33638	-2.46106	1.07291	1.49838	2.61345	-1.04106	NA	-0.628535	2.15951	1.89011	1.64716	1.96989	2.08594	2.22515	4.08047	4.05592	2.83912	4.05584	2.33533	2.77089	4.08047	NA	4.08047	-1.46431	-1.06892	-0.336204	-1.21344	-1.6602	-1.36061	0.193596	-0.329489	-0.866842	0.264534	0.641611	0.94318	-0.255133	NA	-0.154035	0.143109	0.285106	0.736717	0.224961	0.0968749	0.173636	0.846492	0.741786	0.386029	0.791368	0.521126	0.345589	0.79862	NA	0.877582	NA	NA	NA	NA	NA	NA	NA	NA	0.999964	NA	NA	NA	NA	NA	NA
ENSG00000136327	NKX2-8	protein_coding	human	16.4226	25.3749	25.9703	16.6265	21.9358	25.0146	6.77141	19.5408	23.5462	14.1673	24.3099	16.3818	11.1245	20.159	15.5371	-1.6762	-0.36854	0.271505	-2.05838	-0.808048	0.106729	-0.357741	-0.436006	-0.165545	1.33577	0.640635	1.96557	1.2813	0.918278	2.17905	0.528799	0.398746	0.385287	0.530641	0.422105	0.406716	0.735619	0.443842	0.405587	0.547662	0.399191	0.523171	0.593783	0.445336	0.552068	-3.16983	-0.924248	0.704682	-3.87904	-1.91433	0.262417	-0.486313	-0.982346	-0.408163	2.43904	1.60484	3.75703	2.15786	2.06199	3.94706	0.0015253	0.355357	0.481008	0.00010487	0.0555778	0.793	0.626745	0.32593	0.683154	0.0147264	0.10853	0.000171943	0.0309384	0.0392086	7.91162e-05	0.00495112	0.535394	0.672227	0.000460083	0.137257	0.894539	NA	0.999967	0.999964	0.0464778	0.260643	0.000839624	0.0889974	0.146414	0.000581861
ENSG00000201395	RN7SKP257	misc_RNA	human	0	0	0	0	0	0	0	0	0	0	0	0	0	0	0	NA	NA	NA	NA	NA	NA	NA	NA	NA	NA	NA	NA	NA	NA	NA	NA	NA	NA	NA	NA	NA	NA	NA	NA	NA	NA	NA	NA	NA	NA	NA	NA	NA	NA	NA	NA	NA	NA	NA	NA	NA	NA	NA	NA	NA	NA	NA	NA	NA	NA	NA	NA	NA	NA	NA	NA	NA	NA	NA	NA	NA	NA	NA	NA	NA	NA	NA	NA	NA	NA	NA	NA	NA	NA	NA
ENSG00000258661	AL079303.1	lncRNA	human	0.410569	0.471706	0.587623	0.782423	0.82095	0.999781	0.317941	0.385301	0.692476	0	0.21295	0.186253	0.707051	0.931776	0.887649	-2.05847	-2.45673	-0.910142	-0.3959	-0.41408	0.548645	1.70396	2.09016	1.47539	NA	1.55757	1.17731	0.0175354	0.981601	0.965073	3.32793	3.19215	2.74948	2.4825	2.41595	2.14018	3.60161	3.41137	2.41792	NA	4.08047	4.08047	2.55916	2.18967	2.24742	-0.618543	-0.769619	-0.331023	-0.159476	-0.171394	0.256355	0.47311	0.612703	0.610191	NA	0.381713	0.288522	0.006852	0.448288	0.429414	0.536217	0.441526	0.740627	0.873294	0.863914	0.797677	0.636135	0.540073	0.541735	NA	0.702674	0.772947	0.994533	0.653946	0.667622	NA	NA	NA	NA	NA	NA	NA	NA	0.999964	NA	NA	NA	NA	NA	NA
ENSG00000198807	PAX9	protein_coding	human	193.655	244.159	190.743	199.58	245.795	191.147	163.642	257.273	155.268	202.561	199.242	157.373	211.392	201.014	161.289	-0.29821	-0.0153061	-0.132919	-0.408107	0.0986255	-0.196275	-0.0930213	0.115319	-0.0636107	0.319124	-0.116921	0.181324	0.537961	-0.293174	0.222706	0.147571	0.131765	0.147947	0.148969	0.129782	0.154736	0.161543	0.126457	0.16711	0.142984	0.144892	0.161638	0.144135	0.1495	0.170928	-2.0208	-0.116162	-0.898423	-2.73955	0.759934	-1.26845	-0.575829	0.911921	-0.380651	2.23189	-0.806955	1.12179	3.73234	-1.96102	1.30292	0.0433008	0.907524	0.36896	0.00615234	0.447294	0.204637	0.564731	0.36181	0.703462	0.0256223	0.419692	0.261952	0.00018971	0.0498762	0.192601	0.0951416	0.950955	0.571711	0.0183502	0.63921	0.402494	0.80454	0.999967	0.999964	0.0734293	0.634184	0.434121	0.00118317	0.173193	0.361537
ENSG00000183032	SLC25A21	protein_coding	human	33.4591	39.8862	28.9261	36.5043	41.7262	28.6493	34.3339	46.3292	23.0718	37.3652	32.4246	27.1397	42.4566	33.7886	29.3296	0.0837691	0.151298	-0.156817	0.139204	0.387924	-0.23812	0.0712274	0.242197	-0.0820251	0.103515	-0.308811	-0.223295	0.27878	-0.619354	-0.36433	0.344233	0.329315	0.362531	0.324886	0.300663	0.387056	0.333164	0.299787	0.413882	0.336354	0.357813	0.373784	0.295044	0.352215	0.379607	0.24335	0.459433	-0.432562	0.428472	1.29023	-0.615208	0.213791	0.807898	-0.198185	0.307756	-0.863052	-0.597391	0.944876	-1.75845	-0.959756	0.807734	0.645923	0.665333	0.668308	0.196971	0.538417	0.83071	0.419149	0.8429	0.758268	0.388109	0.550246	0.344722	0.0786703	0.337178	0.882819	0.785233	0.811888	0.790281	0.367822	0.726259	NA	0.999967	0.999964	0.864837	0.607136	0.709228	0.529302	0.234664	0.530927
ENSG00000258690	AL162464.2	lncRNA	human	0	0	0	0	0	0	0	0	0	0	0	0	0	0	0	NA	NA	NA	NA	NA	NA	NA	NA	NA	NA	NA	NA	NA	NA	NA	NA	NA	NA	NA	NA	NA	NA	NA	NA	NA	NA	NA	NA	NA	NA	NA	NA	NA	NA	NA	NA	NA	NA	NA	NA	NA	NA	NA	NA	NA	NA	NA	NA	NA	NA	NA	NA	NA	NA	NA	NA	NA	NA	NA	NA	NA	NA	NA	NA	NA	NA	NA	NA	NA	NA	NA	NA	NA	NA	NA
ENSG00000258601	AL162464.1	lncRNA	human	0	0	0	0	0	0	0	0	0	0	0	0	0	0	0	NA	NA	NA	NA	NA	NA	NA	NA	NA	NA	NA	NA	NA	NA	NA	NA	NA	NA	NA	NA	NA	NA	NA	NA	NA	NA	NA	NA	NA	NA	NA	NA	NA	NA	NA	NA	NA	NA	NA	NA	NA	NA	NA	NA	NA	NA	NA	NA	NA	NA	NA	NA	NA	NA	NA	NA	NA	NA	NA	NA	NA	NA	NA	NA	NA	NA	NA	NA	NA	NA	NA	NA	NA	NA	NA
ENSG00000266327	MIR4503	miRNA	human	0	0	0	0	0	0	0	0	0	0	0	0	0	0	0	NA	NA	NA	NA	NA	NA	NA	NA	NA	NA	NA	NA	NA	NA	NA	NA	NA	NA	NA	NA	NA	NA	NA	NA	NA	NA	NA	NA	NA	NA	NA	NA	NA	NA	NA	NA	NA	NA	NA	NA	NA	NA	NA	NA	NA	NA	NA	NA	NA	NA	NA	NA	NA	NA	NA	NA	NA	NA	NA	NA	NA	NA	NA	NA	NA	NA	NA	NA	NA	NA	NA	NA	NA	NA	NA
ENSG00000258827	AL079304.1	lncRNA	human	0.343522	0	0	1.52276	0.473382	0.165113	1.745	0.495129	0.141278	0.356215	0	0.29207	1.99765	0.578125	1.48453	2.05262	NA	NA	4.09368	2.35923	1.35433	2.02491	2.49204	0.896211	-2.15552	NA	-1.5778	-1.69086	-1.00146	-2.72937	3.58393	NA	NA	1.88071	2.88908	4.08047	1.67316	2.84547	4.08047	3.44055	NA	3.74605	1.48611	2.57337	1.85458	0.57273	NA	NA	2.17667	0.816602	0.331905	1.21024	0.87579	0.219634	-0.626505	NA	-0.421189	-1.13778	-0.389163	-1.47169	0.566828	NA	NA	0.0295053	0.414156	0.739961	0.226188	0.381144	0.826156	0.530984	NA	0.673617	0.255214	0.697156	0.141103	NA	NA	NA	NA	NA	NA	NA	NA	0.999964	NA	NA	NA	NA	NA	NA
ENSG00000258708	SLC25A21-AS1	lncRNA	human	34.4882	44.7196	33.9066	38.2253	44.8432	34.9408	30.3433	46.6854	27.285	35.8554	35.1977	26.8523	39.977	36.3724	30.7065	-0.405975	-0.00715301	-0.236879	-0.287965	0.0754732	-0.221951	0.134733	0.0815877	0.015972	0.432881	-0.223983	0.185173	0.394292	-0.29432	0.0762224	0.334017	0.298096	0.35654	0.320136	0.291224	0.33875	0.346043	0.284575	0.386586	0.321673	0.347782	0.386093	0.306016	0.323368	0.354411	-1.21543	-0.0239957	-0.664382	-0.899509	0.259159	-0.655205	0.389354	0.286701	0.0413156	1.34572	-0.644034	0.479607	1.28847	-0.91017	0.215068	0.224202	0.980856	0.506446	0.368382	0.795513	0.512336	0.697014	0.774342	0.967044	0.178393	0.519553	0.631507	0.197583	0.362733	0.829714	0.362039	0.989547	0.694794	0.536288	0.894629	0.705561	NA	0.999967	0.999964	0.333157	0.718537	0.77293	0.361919	0.601576	0.908272
ENSG00000252746	RNU6-273P	snRNA	human	0	0	0	0	0	0	0	0	0	0	0	0	0	0	0	NA	NA	NA	NA	NA	NA	NA	NA	NA	NA	NA	NA	NA	NA	NA	NA	NA	NA	NA	NA	NA	NA	NA	NA	NA	NA	NA	NA	NA	NA	NA	NA	NA	NA	NA	NA	NA	NA	NA	NA	NA	NA	NA	NA	NA	NA	NA	NA	NA	NA	NA	NA	NA	NA	NA	NA	NA	NA	NA	NA	NA	NA	NA	NA	NA	NA	NA	NA	NA	NA	NA	NA	NA	NA	NA
ENSG00000151338	MIPOL1	protein_coding	human	382.677	393.066	351.231	379.572	390.413	349.128	356.584	373.219	299.044	367.796	337.294	328.246	360.684	331.558	322.431	0.0681424	-0.272899	0.012496	-0.151029	-0.18649	-0.0685797	-0.202857	0.0879871	-0.0807767	-0.304665	0.286445	-0.0393356	-0.00433122	0.120779	0.0935636	0.12087	0.113617	0.115957	0.107628	0.107846	0.123895	0.117122	0.110535	0.128379	0.123161	0.118674	0.126271	0.105226	0.12064	0.121527	0.563766	-2.40192	0.107763	-1.40325	-1.72923	-0.55353	-1.73202	0.796013	-0.629204	-2.47371	2.41372	-0.311517	-0.0411611	1.00116	0.7699	0.572914	0.0163092	0.914183	0.160543	0.0837686	0.5799	0.0832695	0.426025	0.529215	0.0133718	0.0157904	0.755408	0.967167	0.316751	0.441359	0.709341	0.0466776	0.957857	0.288891	0.190262	0.756789	0.309755	0.999967	0.999964	0.0429102	0.0620892	0.858581	0.984207	0.556145	0.630434
ENSG00000207046	RNU6-886P	snRNA	human	0	0	0	0	0	0	0	0	0	0	0	0	0	0	0	NA	NA	NA	NA	NA	NA	NA	NA	NA	NA	NA	NA	NA	NA	NA	NA	NA	NA	NA	NA	NA	NA	NA	NA	NA	NA	NA	NA	NA	NA	NA	NA	NA	NA	NA	NA	NA	NA	NA	NA	NA	NA	NA	NA	NA	NA	NA	NA	NA	NA	NA	NA	NA	NA	NA	NA	NA	NA	NA	NA	NA	NA	NA	NA	NA	NA	NA	NA	NA	NA	NA	NA	NA	NA	NA
ENSG00000259087	AL121790.2	lncRNA	human	2.60379	2.51588	2.1427	2.32144	2.38866	2.13708	1.03653	0.730475	0.663357	1.12912	0.75437	1.00652	0.659193	0.648124	0.646628	-1.32946	-2.34356	-2.12845	-2.54095	-2.65114	-2.24353	-1.20137	-0.255484	-0.159061	-1.02286	0.293516	-0.780035	-0.083887	0.395726	0.28791	1.27212	1.37724	1.54825	1.49436	1.50863	1.53599	1.96172	2.3578	2.46417	1.8491	2.32873	2.07404	2.47102	2.50559	2.40162	-1.04507	-1.70164	-1.37475	-1.70036	-1.75731	-1.46064	-0.612404	-0.108357	-0.0645497	-0.55317	0.126041	-0.376094	-0.0339484	0.157938	0.119882	0.29599	0.0888234	0.16921	0.0890631	0.0788642	0.144115	0.540271	0.913713	0.948533	0.580147	0.899699	0.706847	0.972918	0.874506	0.904577	NA	NA	NA	NA	NA	NA	NA	NA	0.999964	NA	NA	NA	NA	NA	NA
ENSG00000258414	AL121790.1	lncRNA	human	1.65969	1.71051	1.30557	1.40431	1.5038	2.23979	1.35487	1.4632	1.74728	1.63652	1.27163	1.25159	1.16842	2.03684	1.92071	0.171499	-0.20292	-0.357988	-0.639821	-0.451558	1.0007	-0.786319	-0.251046	1.34664	-0.343154	-0.154888	-0.508692	0.198262	1.44915	1.64058	1.53058	1.47356	1.71413	1.77153	1.59076	1.40169	1.82114	1.59045	1.60112	1.49615	1.70259	1.77223	1.94442	1.49046	1.6682	0.112048	-0.137707	-0.208845	-0.361169	-0.283864	0.713925	-0.431773	-0.157846	0.841061	-0.229358	-0.0909721	-0.287035	0.101965	0.972286	0.983445	0.910785	0.890472	0.834569	0.717973	0.776515	0.475273	0.665906	0.874578	0.400314	0.81859	0.927515	0.774085	0.918785	0.330908	0.325388	NA	NA	NA	NA	NA	NA	NA	NA	0.999964	NA	NA	NA	NA	NA	NA
ENSG00000129514	FOXA1	protein_coding	human	1283.02	1299.1	1183.17	1321.3	1230.49	1195.72	1162.75	1057.11	964.418	1132.45	1042.95	1037.96	1094.93	992.13	1074.19	-0.112504	-0.51877	-0.156198	-0.223342	-0.597063	-0.191046	-0.0942722	-0.0766629	-0.0357417	-0.370015	0.363119	-0.0274071	-0.341688	0.407636	0.0425489	0.0813776	0.0892775	0.0768434	0.072683	0.0905689	0.0925506	0.0700166	0.0951798	0.0863347	0.0871352	0.0828247	0.0754269	0.0805621	0.0995605	0.0826784	-1.38249	-5.81075	-2.03267	-3.07281	-6.59236	-2.06423	-1.34643	-0.805454	-0.41399	-4.24645	4.38419	-0.36336	-4.2413	4.09435	0.514632	0.16682	6.21928e-09	0.0420854	0.0021205	4.32886e-11	0.0389957	0.178165	0.420558	0.678881	2.17188e-05	1.1642e-05	0.716336	2.22234e-05	4.23353e-05	0.60681	0.288071	6.50002e-08	0.119891	0.00716357	6.88731e-10	0.126264	0.469362	0.999967	0.999964	0.000157291	0.000138951	0.832854	0.000173412	0.000602291	0.764684
ENSG00000139865	TTC6	protein_coding	human	85.2662	94.6263	69.1845	82.1391	91.2742	77.34	76.3573	93.8199	57.6227	87.5612	70.8073	64.0601	81.2123	76.3031	68.4706	0.0307936	-0.0518908	-0.406993	-0.276222	-0.0765773	-0.1197	-0.289885	-0.0239298	0.286021	-0.0466154	-0.352018	-0.421753	0.231051	-0.0414662	0.166472	0.212521	0.225931	0.23897	0.216648	0.205161	0.233311	0.216408	0.220503	0.259466	0.224624	0.254192	0.2405	0.211936	0.227215	0.239874	0.144897	-0.229675	-1.70311	-1.27498	-0.373254	-0.51305	-1.33953	-0.108524	1.10234	-0.207527	-1.38485	-1.75365	1.09019	-0.182497	0.693999	0.884792	0.818344	0.088547	0.202315	0.708959	0.607916	0.180398	0.91358	0.270312	0.835599	0.166098	0.0794899	0.275629	0.855192	0.487683	0.932412	0.89587	0.211585	0.345662	0.843895	0.776094	NA	0.999967	0.999964	0.912821	0.351555	0.174989	0.453853	0.93513	0.670741
ENSG00000200385	AL136296.1	snoRNA	human	0.679976	0.157235	0.531315	0.146382	0.630212	0.131509	0.530118	0.504432	0.351408	0.56258	0.423873	0.832972	0.472326	0.417373	0	1.73757	-1.09864	1.39125	-0.89183	1.40934	-0.569223	-2.6153	2.51185	-1.96446	-2.79999	2.49686	-0.332559	2.33262	-1.97659	NA	2.45202	4.08047	2.87006	4.08047	2.49647	4.08047	2.7325	2.8276	3.50931	2.673	3.2833	2.23317	2.87841	3.03704	NA	0.708629	-0.269242	0.484748	-0.218561	0.564534	-0.139499	-0.957107	0.888334	-0.559786	-1.04751	0.760473	-0.148918	0.810385	-0.650827	NA	0.478555	0.787743	0.627855	0.826992	0.57239	0.889056	0.338513	0.374361	0.575626	0.294865	0.446972	0.881618	0.417719	0.515158	NA	NA	NA	NA	NA	NA	NA	NA	NA	0.999964	NA	NA	NA	NA	NA	NA
ENSG00000201431	RNU6-1277P	snRNA	human	0	0	0	0	0	0	0	0	0	0	0	0	0	0	0	NA	NA	NA	NA	NA	NA	NA	NA	NA	NA	NA	NA	NA	NA	NA	NA	NA	NA	NA	NA	NA	NA	NA	NA	NA	NA	NA	NA	NA	NA	NA	NA	NA	NA	NA	NA	NA	NA	NA	NA	NA	NA	NA	NA	NA	NA	NA	NA	NA	NA	NA	NA	NA	NA	NA	NA	NA	NA	NA	NA	NA	NA	NA	NA	NA	NA	NA	NA	NA	NA	NA	NA	NA	NA	NA
ENSG00000259091	LINC00517	lncRNA	human	0	0	0	0	0	0	0	0	0	0	0	0	0	0	0	NA	NA	NA	NA	NA	NA	NA	NA	NA	NA	NA	NA	NA	NA	NA	NA	NA	NA	NA	NA	NA	NA	NA	NA	NA	NA	NA	NA	NA	NA	NA	NA	NA	NA	NA	NA	NA	NA	NA	NA	NA	NA	NA	NA	NA	NA	NA	NA	NA	NA	NA	NA	NA	NA	NA	NA	NA	NA	NA	NA	NA	NA	NA	NA	NA	NA	NA	NA	NA	NA	NA	NA	NA	NA	NA
ENSG00000258696	AL359233.1	lncRNA	human	0	0	0	0	0	0	0	0	0	0	0	0	0	0	0	NA	NA	NA	NA	NA	NA	NA	NA	NA	NA	NA	NA	NA	NA	NA	NA	NA	NA	NA	NA	NA	NA	NA	NA	NA	NA	NA	NA	NA	NA	NA	NA	NA	NA	NA	NA	NA	NA	NA	NA	NA	NA	NA	NA	NA	NA	NA	NA	NA	NA	NA	NA	NA	NA	NA	NA	NA	NA	NA	NA	NA	NA	NA	NA	NA	NA	NA	NA	NA	NA	NA	NA	NA	NA	NA
ENSG00000259048	AL392023.2	lncRNA	human	0	0	0	0	0	0	0	0	0	0	0	0	0	0	0	NA	NA	NA	NA	NA	NA	NA	NA	NA	NA	NA	NA	NA	NA	NA	NA	NA	NA	NA	NA	NA	NA	NA	NA	NA	NA	NA	NA	NA	NA	NA	NA	NA	NA	NA	NA	NA	NA	NA	NA	NA	NA	NA	NA	NA	NA	NA	NA	NA	NA	NA	NA	NA	NA	NA	NA	NA	NA	NA	NA	NA	NA	NA	NA	NA	NA	NA	NA	NA	NA	NA	NA	NA	NA	NA
ENSG00000258649	AL392023.1	lncRNA	human	0	0	0	0	0	0	0	0	0	0	0	0	0	0	0	NA	NA	NA	NA	NA	NA	NA	NA	NA	NA	NA	NA	NA	NA	NA	NA	NA	NA	NA	NA	NA	NA	NA	NA	NA	NA	NA	NA	NA	NA	NA	NA	NA	NA	NA	NA	NA	NA	NA	NA	NA	NA	NA	NA	NA	NA	NA	NA	NA	NA	NA	NA	NA	NA	NA	NA	NA	NA	NA	NA	NA	NA	NA	NA	NA	NA	NA	NA	NA	NA	NA	NA	NA	NA	NA
ENSG00000139874	SSTR1	protein_coding	human	0.171761	0	0	0	0	0	0.168454	0	0	0.178107	0	0.146035	0	0	0	1.22054	NA	NA	NA	NA	NA	-1.13359	NA	NA	-1.32153	NA	-0.746246	NA	NA	NA	4.08047	NA	NA	NA	NA	NA	4.08047	NA	NA	4.08047	NA	4.08047	NA	NA	NA	0.299116	NA	NA	NA	NA	NA	-0.277809	NA	NA	-0.323866	NA	-0.182882	NA	NA	NA	0.764851	NA	NA	NA	NA	NA	0.781159	NA	NA	0.746039	NA	0.85489	NA	NA	NA	NA	NA	NA	NA	NA	NA	NA	NA	NA	NA	NA	NA	NA	NA	NA
ENSG00000176435	CLEC14A	protein_coding	human	0	0	0	0	0	0	0	0	0	0	0	0	0	0	0	NA	NA	NA	NA	NA	NA	NA	NA	NA	NA	NA	NA	NA	NA	NA	NA	NA	NA	NA	NA	NA	NA	NA	NA	NA	NA	NA	NA	NA	NA	NA	NA	NA	NA	NA	NA	NA	NA	NA	NA	NA	NA	NA	NA	NA	NA	NA	NA	NA	NA	NA	NA	NA	NA	NA	NA	NA	NA	NA	NA	NA	NA	NA	NA	NA	NA	NA	NA	NA	NA	NA	NA	NA	NA	NA
ENSG00000259072	AL355835.1	lncRNA	human	0	0	0	0	0	0	0	0	0	0	0	0	0	0	0	NA	NA	NA	NA	NA	NA	NA	NA	NA	NA	NA	NA	NA	NA	NA	NA	NA	NA	NA	NA	NA	NA	NA	NA	NA	NA	NA	NA	NA	NA	NA	NA	NA	NA	NA	NA	NA	NA	NA	NA	NA	NA	NA	NA	NA	NA	NA	NA	NA	NA	NA	NA	NA	NA	NA	NA	NA	NA	NA	NA	NA	NA	NA	NA	NA	NA	NA	NA	NA	NA	NA	NA	NA	NA	NA
ENSG00000271468	AL357094.1	processed_pseudogene	human	0	0	0	0	0	0	0	0	0	0	0	0	0	0	0	NA	NA	NA	NA	NA	NA	NA	NA	NA	NA	NA	NA	NA	NA	NA	NA	NA	NA	NA	NA	NA	NA	NA	NA	NA	NA	NA	NA	NA	NA	NA	NA	NA	NA	NA	NA	NA	NA	NA	NA	NA	NA	NA	NA	NA	NA	NA	NA	NA	NA	NA	NA	NA	NA	NA	NA	NA	NA	NA	NA	NA	NA	NA	NA	NA	NA	NA	NA	NA	NA	NA	NA	NA	NA	NA
ENSG00000258948	KRT8P1	processed_pseudogene	human	0	0	0.180185	0	0	0	0	0	0.15682	0	0.18866	0.165187	0	0	0	NA	NA	1.41939	NA	NA	NA	NA	NA	-1.02734	NA	1.55757	1.17731	NA	NA	NA	NA	NA	4.08047	NA	NA	NA	NA	NA	4.08047	NA	4.08047	4.08047	NA	NA	NA	NA	NA	0.34785	NA	NA	NA	NA	NA	-0.251771	NA	0.381713	0.288522	NA	NA	NA	NA	NA	0.727953	NA	NA	NA	NA	NA	0.801218	NA	0.702674	0.772947	NA	NA	NA	NA	NA	NA	NA	NA	NA	NA	NA	0.999964	NA	NA	NA	NA	NA	NA
ENSG00000259070	LINC00639	lncRNA	human	0.493222	0.172413	0.521654	0.313549	0.166899	0.84954	0.478819	0	0.937564	0.356215	0.400597	0.643089	0.154182	0.717128	0.825969	1.09746	-1.09864	1.33334	0.069954	-1.00226	2.20554	-1.01843	NA	0.87766	-2.15552	2.4314	0.246896	-1.04106	3.20716	2.14945	2.94042	4.08047	2.71197	3.48255	4.08047	2.31694	2.90648	NA	2.04935	3.44055	3.10356	2.47616	4.08047	2.50699	2.3201	0.373231	-0.269242	0.491651	0.020087	-0.245623	0.951917	-0.350401	NA	0.428264	-0.626505	0.783423	0.0997092	-0.255133	1.27929	0.926445	0.708976	0.787743	0.622966	0.983974	0.805974	0.341139	0.726038	NA	0.668459	0.530984	0.433379	0.920575	0.79862	0.200796	0.354215	NA	NA	NA	NA	NA	NA	NA	NA	0.999964	NA	NA	NA	NA	NA	NA
ENSG00000258680	AL132994.2	processed_pseudogene	human	0	0.214529	0	0	0	0	0	0.217613	0	0.198177	0.183172	0	0	0	0	NA	0.941774	NA	NA	NA	NA	NA	-0.980163	NA	0.720002	-0.482655	NA	NA	NA	NA	NA	4.06594	NA	NA	NA	NA	NA	4.06602	NA	4.06582	4.06596	NA	NA	NA	NA	NA	0.231625	NA	NA	NA	NA	NA	-0.241062	NA	0.177087	-0.118706	NA	NA	NA	NA	NA	0.816829	NA	NA	NA	NA	NA	0.809507	NA	0.85944	0.905508	NA	NA	NA	NA	NA	NA	NA	NA	NA	NA	NA	NA	NA	NA	NA	NA	NA	NA	NA
ENSG00000270713	AL132994.3	processed_pseudogene	human	0	0	0	0	0	0	0	0	0	0	0	0	0	0	0	NA	NA	NA	NA	NA	NA	NA	NA	NA	NA	NA	NA	NA	NA	NA	NA	NA	NA	NA	NA	NA	NA	NA	NA	NA	NA	NA	NA	NA	NA	NA	NA	NA	NA	NA	NA	NA	NA	NA	NA	NA	NA	NA	NA	NA	NA	NA	NA	NA	NA	NA	NA	NA	NA	NA	NA	NA	NA	NA	NA	NA	NA	NA	NA	NA	NA	NA	NA	NA	NA	NA	NA	NA	NA	NA
ENSG00000199285	AL132994.1	misc_RNA	human	0	0	0	0	0	0	0	0	0	0	0	0	0	0	0	NA	NA	NA	NA	NA	NA	NA	NA	NA	NA	NA	NA	NA	NA	NA	NA	NA	NA	NA	NA	NA	NA	NA	NA	NA	NA	NA	NA	NA	NA	NA	NA	NA	NA	NA	NA	NA	NA	NA	NA	NA	NA	NA	NA	NA	NA	NA	NA	NA	NA	NA	NA	NA	NA	NA	NA	NA	NA	NA	NA	NA	NA	NA	NA	NA	NA	NA	NA	NA	NA	NA	NA	NA	NA	NA
ENSG00000100934	SEC23A	protein_coding	human	5615.44	5970.91	5085.52	5689.33	5846.58	5280.47	5188.13	5621.67	4335.57	5418.73	4896.84	4619.43	5358.12	4975.09	4843.5	-0.0158456	-0.249147	-0.111395	-0.171877	-0.212163	-0.0644202	-0.138941	0.0386941	0.0467524	-0.197551	0.139269	-0.0789194	-0.00905291	0.149971	0.118395	0.0549285	0.0564764	0.0529174	0.0490066	0.054541	0.0740611	0.0435279	0.0471795	0.0712379	0.0519027	0.0492884	0.0489987	0.0424461	0.0694307	0.0679368	-0.288476	-4.41152	-2.10508	-3.50722	-3.88998	-0.869825	-3.192	0.820147	0.656285	-3.80619	2.82559	-1.61064	-0.21328	2.16001	1.74272	0.772982	1.02649e-05	0.0352842	0.000452822	0.000100254	0.384396	0.00141289	0.412132	0.51164	0.000141126	0.00471941	0.107258	0.831109	0.0307718	0.0813821	0.859776	6.36006e-05	0.104165	0.00175195	0.000552782	0.594911	0.027365	0.999967	0.999964	0.00084099	0.0237476	0.221609	0.906396	0.121951	0.19096
ENSG00000259121	AL109628.1	processed_pseudogene	human	0	0	0	0	0.162733	0	0	0.169619	0	0	0	0	0.159618	0.14088	0	NA	NA	NA	NA	0.921293	NA	NA	1.0595	NA	NA	NA	NA	0.88249	-0.526457	NA	NA	NA	NA	NA	4.08047	NA	NA	4.08047	NA	NA	NA	NA	4.08047	4.08047	NA	NA	NA	NA	NA	0.225781	NA	NA	0.259651	NA	NA	NA	NA	0.216271	-0.129019	NA	NA	NA	NA	NA	0.821372	NA	NA	0.795133	NA	NA	NA	NA	0.828776	0.897343	NA	NA	NA	NA	NA	NA	NA	NA	NA	NA	NA	NA	NA	NA	NA	NA
ENSG00000258651	SEC23A-AS1	lncRNA	human	7.12419	7.88015	8.02798	8.67093	10.1529	8.72676	5.48891	7.41427	6.57797	4.53917	5.67948	5.1767	8.2567	8.33898	7.07149	-1.05532	-1.14207	-0.365817	-0.545035	-0.154479	-0.138115	0.526251	0.996311	0.222364	-0.0754978	0.797138	0.708632	0.421385	0.0173244	0.415761	0.74736	0.721805	0.693862	0.659079	0.621742	0.691373	0.824458	0.762022	0.791843	0.909332	0.841164	0.863138	0.69541	0.72516	0.766942	-1.41206	-1.58224	-0.527219	-0.826964	-0.248461	-0.199769	0.6383	1.30746	0.280818	-0.0830256	0.94766	0.820995	0.605952	0.0238904	0.542102	0.157932	0.113594	0.598042	0.408258	0.803778	0.841661	0.523278	0.191058	0.77885	0.933831	0.343302	0.411649	0.544547	0.98094	0.587748	0.275681	0.231957	0.764699	0.575708	0.899373	NA	NA	NA	0.999964	NA	NA	0.590494	NA	NA	0.751296
ENSG00000258591	PPIAP4	processed_pseudogene	human	1.13614	0.773199	1.56929	1.28438	1.47739	0.779175	1.13188	0.95135	1.06935	0.647817	1.14362	1.39257	1.45973	0.926046	0.77321	-0.136411	-2.05164	0.843999	0.0523393	0.300623	-1.47988	0.203539	2.35172	-2.33589	-1.88482	2.90559	0.999151	0.276436	-1.77933	-1.51624	1.79224	2.21296	1.70052	1.69307	1.54393	2.24234	1.83501	2.05753	2.25885	2.42044	2.20535	1.86274	1.5953	2.09762	2.34604	-0.076112	-0.927103	0.496318	0.0309139	0.194712	-0.659971	0.11092	1.14298	-1.03411	-0.778708	1.31752	0.536389	0.173281	-0.848263	-0.646297	0.93933	0.353873	0.61967	0.975338	0.845618	0.509272	0.91168	0.253045	0.301086	0.436152	0.187665	0.59169	0.862431	0.396292	0.518087	NA	NA	NA	NA	NA	NA	NA	NA	0.999964	NA	NA	NA	NA	NA	NA
ENSG00000092208	GEMIN2	protein_coding	human	315.48	381.37	300.347	322.358	365.081	292.103	305.351	414.424	261.96	359.04	341.021	282.816	352.335	317.943	280.839	0.091439	0.230462	0.139431	-0.0336988	0.203486	0.00202422	-0.108594	-0.0257639	-0.137363	0.174631	-0.0898086	0.0645428	0.268384	-0.197906	0.0475968	0.120114	0.113666	0.124169	0.115845	0.11633	0.14245	0.113728	0.106526	0.145576	0.110721	0.115668	0.122435	0.10986	0.136355	0.138611	0.76127	2.02753	1.12291	-0.290896	1.74921	0.0142101	-0.954854	-0.241855	-0.94358	1.57721	-0.776433	0.52716	2.44296	-1.4514	0.343385	0.446496	0.0426084	0.261475	0.771131	0.0802545	0.988662	0.339651	0.808892	0.345384	0.114747	0.437494	0.598082	0.0145675	0.146667	0.731309	0.597417	0.104441	0.455487	0.860773	0.184318	0.995329	0.634486	0.999967	0.999964	0.239396	0.650231	0.749603	0.0484566	0.352334	0.849278
ENSG00000182400	TRAPPC6B	protein_coding	human	737.66	824.772	656.033	755.101	827.647	672.59	727.578	888.801	573.536	791.007	704.229	629.747	813.551	722.691	659.426	0.142157	0.0702175	0.000817371	0.0246582	0.168642	0.0101147	-0.101287	0.0984622	0.0098787	-0.0367348	-0.0679842	-0.125138	0.175206	-0.154757	-0.00226955	0.104364	0.0946234	0.102798	0.0924354	0.0933253	0.114692	0.0861475	0.0748879	0.108915	0.0890161	0.0865622	0.0979928	0.074066	0.0980393	0.0993768	1.36213	0.742074	0.00795127	0.266762	1.80703	0.0881903	-1.17574	1.31479	0.0907013	-0.412676	-0.78538	-1.27701	2.36554	-1.57852	-0.0228378	0.173157	0.458043	0.993656	0.789653	0.0707575	0.929725	0.239701	0.188579	0.92773	0.679844	0.432231	0.201598	0.0180037	0.114445	0.98178	0.296745	0.633609	0.997134	0.87294	0.166425	0.966744	0.540004	0.999967	0.999964	0.812216	0.646248	0.358606	0.0575189	0.301589	0.990283
ENSG00000285830	AL109628.2	lncRNA	human	1.30364	1.28678	0.933854	1.3014	0.679994	1.11403	1.27084	0.59457	0.763017	1.25816	0.876521	0.917984	0.648322	0.533729	1.07544	0.205569	-0.251737	-0.618284	0.0130584	-2.90785	-0.106413	-0.178114	-2.65044	0.50782	-0.423336	-0.363032	-0.801273	-2.87637	2.78513	-0.106165	1.74717	1.77589	2.15892	1.77617	2.52313	1.91101	1.74497	2.64181	2.30911	1.73513	2.18793	2.13396	2.57027	2.78331	1.93486	0.117658	-0.141753	-0.286386	0.00735202	-1.15248	-0.0556839	-0.102073	-1.00327	0.21992	-0.24398	-0.165925	-0.375486	-1.11909	1.00065	-0.0548695	0.906338	0.887275	0.774583	0.994134	0.249124	0.955594	0.918699	0.315731	0.825933	0.807246	0.868216	0.707299	0.263101	0.316994	0.956242	NA	NA	NA	NA	NA	NA	NA	NA	0.999964	NA	NA	NA	NA	NA	NA
ENSG00000241984	RPL7AP2	processed_pseudogene	human	0	0	0	0	0	0	0	0	0	0	0	0	0	0	0	NA	NA	NA	NA	NA	NA	NA	NA	NA	NA	NA	NA	NA	NA	NA	NA	NA	NA	NA	NA	NA	NA	NA	NA	NA	NA	NA	NA	NA	NA	NA	NA	NA	NA	NA	NA	NA	NA	NA	NA	NA	NA	NA	NA	NA	NA	NA	NA	NA	NA	NA	NA	NA	NA	NA	NA	NA	NA	NA	NA	NA	NA	NA	NA	NA	NA	NA	NA	NA	NA	NA	NA	NA	NA	NA
ENSG00000259083	AL132639.3	lncRNA	human	8.24433	7.19355	6.00632	8.22941	5.50538	4.06086	9.67247	6.02717	3.763	8.83493	6.50287	7.34244	7.12496	3.04333	5.47143	0.771578	0.0888168	0.153071	0.620605	-0.658431	-1.33619	-0.131794	-0.745354	-1.49102	-0.647169	0.0655034	-0.602729	-1.24814	-0.674339	-1.94774	0.696396	0.726122	0.79585	0.685211	0.81748	1.02147	0.636697	0.796074	1.05039	0.665694	0.771377	0.742964	0.747791	1.11623	0.935612	1.10796	0.122317	0.192336	0.905714	-0.805439	-1.30811	-0.206996	-0.936288	-1.4195	-0.972173	0.0849174	-0.811248	-1.6691	-0.604124	-2.08178	0.267879	0.902648	0.847479	0.365087	0.420566	0.190837	0.836013	0.349125	0.155755	0.330965	0.932327	0.417223	0.0950976	0.545761	0.0373628	0.414138	0.948361	NA	0.533084	0.61521	NA	NA	NA	0.999964	0.513622	NA	0.596006	NA	NA	0.103867
ENSG00000100941	PNN	protein_coding	human	1798.66	2333.94	1778.92	2000.76	2236.61	1741.36	1742.37	2511.54	1491.81	2035.53	2001.56	1543.77	2161.05	1877.75	1674.75	-0.153838	0.195091	0.0107172	-0.0317512	0.170094	-0.117051	0.138625	-0.022869	-0.127983	0.384712	-0.182383	0.181183	0.233089	-0.284288	-0.0742527	0.0789371	0.071902	0.0716875	0.0656953	0.0685732	0.0809515	0.0667826	0.0597861	0.074402	0.0729946	0.0646942	0.0723883	0.053703	0.068922	0.0680767	-1.94887	2.71329	0.149499	-0.48331	2.48047	-1.44594	2.07577	-0.382513	-1.72016	5.27041	-2.81916	2.50294	4.34034	-4.12477	-1.09072	0.0513112	0.00666191	0.88116	0.628876	0.0131208	0.148194	0.0379151	0.702081	0.0854037	1.36121e-07	0.00481495	0.0123167	1.42263e-05	3.71102e-05	0.275396	0.109663	0.0215921	0.941682	0.759492	0.041421	0.32456	0.198863	0.999967	0.999964	1.66584e-06	0.0241561	0.0373525	0.000116813	0.000539884	0.461947
ENSG00000258671	AL132639.1	processed_pseudogene	human	0	0	0	0	0.182186	0	0	0.19265	0	0	0	0	0.180468	0.159376	0	NA	NA	NA	NA	0.921293	NA	NA	1.0595	NA	NA	NA	NA	0.88249	-0.526457	NA	NA	NA	NA	NA	4.08047	NA	NA	4.08047	NA	NA	NA	NA	4.08047	4.08047	NA	NA	NA	NA	NA	0.225781	NA	NA	0.259651	NA	NA	NA	NA	0.216271	-0.129019	NA	NA	NA	NA	NA	0.821372	NA	NA	0.795133	NA	NA	NA	NA	0.828776	0.897343	NA	NA	NA	NA	NA	NA	NA	NA	NA	NA	NA	NA	NA	NA	NA	NA
ENSG00000270503	YTHDF2P1	processed_pseudogene	human	0.169606	0.486157	0.158492	0.180913	0.187804	1.09744	0	0.297285	0.797403	0.270791	0.2496	0	0	0.947756	0.91244	-0.703018	0.671099	-0.50416	-0.89183	-1.00226	2.59148	NA	-1.67488	3.09314	1.4129	-1.17738	NA	NA	3.59484	3.49195	4.08047	2.79835	4.08047	4.08047	4.08047	2.02066	NA	3.46882	2.22327	3.51678	3.69689	NA	NA	2.13405	2.17814	-0.172288	0.239819	-0.123554	-0.218561	-0.245623	1.28249	NA	-0.482839	1.39126	0.401761	-0.318478	NA	NA	1.68452	1.60318	0.863211	0.81047	0.901668	0.826992	0.805974	0.19967	NA	0.62921	0.164148	0.68786	0.750122	NA	NA	0.0920815	0.108895	NA	NA	NA	NA	NA	NA	NA	NA	0.999964	NA	NA	NA	NA	NA	NA
ENSG00000150527	MIA2	protein_coding	human	2138.65	2267.88	2076.63	2224	2211.04	2123.61	1790.93	1835.08	1670.73	1803.32	1768.19	1680.27	1819.53	1760.03	1777.99	-0.344751	-0.619619	-0.225203	-0.432045	-0.593424	-0.224245	-0.0703508	0.0276984	0.000581113	-0.23909	0.395603	0.136153	-0.129873	0.371276	0.218504	0.0597325	0.0600229	0.0604637	0.0555458	0.0643808	0.0697516	0.0556553	0.063446	0.0712058	0.0603647	0.0608931	0.0613163	0.0605305	0.0739142	0.0671649	-5.77158	-10.323	-3.7246	-7.77818	-9.21742	-3.21491	-1.26405	0.436566	0.00816103	-3.96076	6.49667	2.22051	-2.14558	5.02307	3.25325	7.85337e-09	5.54354e-25	0.000195627	7.3574e-15	3.04336e-20	0.00130487	0.206214	0.662426	0.993489	7.47104e-05	8.2115e-11	0.0263844	0.0319062	5.08508e-07	0.00114095	5.76573e-08	2.61072e-23	0.00133037	1.05562e-13	1.15486e-18	0.00907512	0.50164	0.999967	0.999964	0.000475196	2.76381e-09	0.0713279	0.0911643	1.27644e-05	0.00600918
ENSG00000258940	AL132639.2	lncRNA	human	10.0171	9.87483	10.328	8.21906	9.70413	7.44385	7.60377	8.63708	7.24323	9.08637	9.51	9.49472	7.04788	6.36585	5.14854	0.0223285	-0.413988	0.297904	-0.875408	-0.4185	-0.83367	-0.881296	0.00409124	-1.12825	-0.40065	0.719614	0.290521	0.490525	-0.416583	0.0514752	0.606594	0.66891	0.685824	0.678038	0.619596	0.728084	0.69574	0.717306	0.824508	0.685175	0.781543	0.710372	0.725733	0.774621	0.845306	0.0368096	-0.6189	0.434374	-1.29109	-0.675439	-1.14502	-1.2667	0.00570363	-1.36839	-0.584742	0.920761	0.40897	0.675902	-0.53779	0.0608954	0.970637	0.535982	0.664017	0.196672	0.499397	0.252202	0.205262	0.995449	0.171189	0.558721	0.357175	0.682561	0.499103	0.590722	0.951443	0.984393	0.700221	0.810738	0.338116	0.684989	NA	NA	NA	0.999964	0.724258	NA	0.809411	NA	NA	0.977144
ENSG00000271424	AL157791.2	processed_pseudogene	human	0	0	0	0	0	0	0	0	0	0	0	0	0	0	0	NA	NA	NA	NA	NA	NA	NA	NA	NA	NA	NA	NA	NA	NA	NA	NA	NA	NA	NA	NA	NA	NA	NA	NA	NA	NA	NA	NA	NA	NA	NA	NA	NA	NA	NA	NA	NA	NA	NA	NA	NA	NA	NA	NA	NA	NA	NA	NA	NA	NA	NA	NA	NA	NA	NA	NA	NA	NA	NA	NA	NA	NA	NA	NA	NA	NA	NA	NA	NA	NA	NA	NA	NA	NA	NA
ENSG00000259100	AL157791.1	processed_pseudogene	human	0.593018	0.773199	0.757801	0.976624	0.807005	0.944288	0.317941	0.249842	0.500113	0.085237	0.29182	0.186253	0.492044	0.511395	0.667565	-2.57295	-2.05164	-1.4142	-0.897712	-1.91231	-0.59793	1.70396	0.154231	0.820409	0.54332	0.65142	1.17731	-0.991715	1.31931	0.311284	2.49039	2.21296	2.22724	2.03425	2.17969	1.99026	3.60161	3.7331	2.71804	4.07162	3.5168	4.08047	2.91381	2.72456	2.50654	-1.03315	-0.927103	-0.634955	-0.441298	-0.877331	-0.300428	0.47311	0.0413145	0.301839	0.133441	0.185231	0.288522	-0.340349	0.48423	0.124189	0.301532	0.353873	0.525458	0.658997	0.380307	0.763851	0.636135	0.967045	0.762775	0.893845	0.853048	0.772947	0.733593	0.628222	0.901166	NA	NA	NA	NA	NA	NA	NA	NA	0.999964	NA	NA	NA	NA	NA	NA
ENSG00000165355	FBXO33	protein_coding	human	638.682	732.639	575.279	663.549	677.363	561.568	629.611	735.788	477.501	691.87	623.755	543.707	665.08	561.173	550.264	0.0972376	0.0917074	-0.0106312	0.0197501	-0.0367315	-0.143502	-0.0608247	-0.126686	-0.133569	0.0295602	-0.101429	-0.0912662	-0.0250841	-0.103877	-0.151805	0.0905953	0.0929485	0.106474	0.0897204	0.0917602	0.124832	0.0808684	0.0835046	0.133539	0.0836571	0.100482	0.0987209	0.0823473	0.118511	0.119003	1.07332	0.986648	-0.0998477	0.22013	-0.400299	-1.14956	-0.752145	-1.51712	-1.00023	0.35335	-1.00943	-0.924487	-0.304614	-0.876518	-1.27564	0.283128	0.323815	0.920465	0.82577	0.688937	0.250326	0.451964	0.129237	0.3172	0.723826	0.312768	0.355233	0.76066	0.380749	0.202084	0.431713	0.50116	0.960918	0.898021	0.831624	0.456767	0.726739	0.999967	0.999964	0.841237	0.531858	0.535664	0.863757	0.61891	0.374175
ENSG00000258526	AL049828.1	lncRNA	human	24.4161	33.0525	24.1947	23.6172	27.0448	24.8759	17.8206	28.9692	19.2193	26.1761	25.8409	18.7786	19.6825	21.3371	18.4385	-0.458416	0.0175983	-0.274564	-0.83028	-0.459386	-0.252416	-0.354296	-0.478948	0.0213859	0.513793	-0.293393	0.201176	0.399036	0.210982	0.587925	0.402604	0.359543	0.401046	0.42395	0.392746	0.399344	0.465537	0.390167	0.433898	0.393087	0.396574	0.442424	0.461939	0.432045	0.465953	-1.13863	0.0489464	-0.68462	-1.95844	-1.16968	-0.632075	-0.761047	-1.22755	0.0492878	1.30707	-0.739819	0.454714	0.863828	0.488333	1.26177	0.254859	0.960962	0.493584	0.0501787	0.242131	0.527338	0.446629	0.219617	0.96069	0.191189	0.45941	0.649315	0.387683	0.625314	0.207032	0.39928	0.979579	0.683756	0.113248	0.425624	0.717337	NA	0.999967	0.999964	0.350181	0.670091	0.785134	0.569645	0.804788	0.380357
ENSG00000286123	AL049828.2	lncRNA	human	0	0	0	0	0	0	0	0	0	0	0	0	0	0	0	NA	NA	NA	NA	NA	NA	NA	NA	NA	NA	NA	NA	NA	NA	NA	NA	NA	NA	NA	NA	NA	NA	NA	NA	NA	NA	NA	NA	NA	NA	NA	NA	NA	NA	NA	NA	NA	NA	NA	NA	NA	NA	NA	NA	NA	NA	NA	NA	NA	NA	NA	NA	NA	NA	NA	NA	NA	NA	NA	NA	NA	NA	NA	NA	NA	NA	NA	NA	NA	NA	NA	NA	NA	NA	NA
ENSG00000286099	AL390800.1	lncRNA	human	0.169606	0.194015	0.338677	0.180913	0.350537	0.161958	0	0.169619	0.15682	0	0.18866	0.165187	0.159618	0.14088	0	-0.703018	-1.09864	0.457628	-0.89183	-0.0404753	-0.569223	NA	1.0595	-1.02734	NA	1.55757	1.17731	0.88249	-0.526457	NA	4.08047	4.08047	3.37103	4.08047	3.3085	4.08047	NA	4.08047	4.08047	NA	4.08047	4.08047	4.08047	4.08047	NA	-0.172288	-0.269242	0.135753	-0.218561	-0.0122337	-0.139499	NA	0.259651	-0.251771	NA	0.381713	0.288522	0.216271	-0.129019	NA	0.863211	0.787743	0.892016	0.826992	0.990239	0.889056	NA	0.795133	0.801218	NA	0.702674	0.772947	0.828776	0.897343	NA	NA	NA	NA	NA	NA	NA	NA	NA	0.999964	NA	NA	NA	NA	NA	NA
ENSG00000251363	LINC02315	lncRNA	human	0	0	0	0.153878	0	0	0.141911	0	0	0	0	0	0.154182	0	0.133614	NA	NA	NA	1.03172	NA	NA	0.789963	NA	NA	NA	NA	NA	-1.04106	NA	-0.628535	NA	NA	NA	4.08047	NA	NA	4.08047	NA	NA	NA	NA	NA	4.08047	NA	4.08047	NA	NA	NA	0.252844	NA	NA	0.193596	NA	NA	NA	NA	NA	-0.255133	NA	-0.154035	NA	NA	NA	0.800389	NA	NA	0.846492	NA	NA	NA	NA	NA	0.79862	NA	0.877582	NA	NA	NA	NA	NA	NA	NA	NA	NA	NA	NA	NA	NA	NA	NA
ENSG00000258385	AL391516.1	processed_pseudogene	human	0	0	0	0	0	0	0	0	0	0	0	0	0	0	0	NA	NA	NA	NA	NA	NA	NA	NA	NA	NA	NA	NA	NA	NA	NA	NA	NA	NA	NA	NA	NA	NA	NA	NA	NA	NA	NA	NA	NA	NA	NA	NA	NA	NA	NA	NA	NA	NA	NA	NA	NA	NA	NA	NA	NA	NA	NA	NA	NA	NA	NA	NA	NA	NA	NA	NA	NA	NA	NA	NA	NA	NA	NA	NA	NA	NA	NA	NA	NA	NA	NA	NA	NA	NA	NA
ENSG00000279972	AL356596.1	TEC	human	0	0	0	0	0	0	0	0	0	0	0	0	0	0	0	NA	NA	NA	NA	NA	NA	NA	NA	NA	NA	NA	NA	NA	NA	NA	NA	NA	NA	NA	NA	NA	NA	NA	NA	NA	NA	NA	NA	NA	NA	NA	NA	NA	NA	NA	NA	NA	NA	NA	NA	NA	NA	NA	NA	NA	NA	NA	NA	NA	NA	NA	NA	NA	NA	NA	NA	NA	NA	NA	NA	NA	NA	NA	NA	NA	NA	NA	NA	NA	NA	NA	NA	NA	NA	NA
ENSG00000258901	AL121821.3	processed_pseudogene	human	0	0	0	0	0	0	0	0	0	0	0	0	0	0	0	NA	NA	NA	NA	NA	NA	NA	NA	NA	NA	NA	NA	NA	NA	NA	NA	NA	NA	NA	NA	NA	NA	NA	NA	NA	NA	NA	NA	NA	NA	NA	NA	NA	NA	NA	NA	NA	NA	NA	NA	NA	NA	NA	NA	NA	NA	NA	NA	NA	NA	NA	NA	NA	NA	NA	NA	NA	NA	NA	NA	NA	NA	NA	NA	NA	NA	NA	NA	NA	NA	NA	NA	NA	NA	NA
ENSG00000258636	AL121821.2	lncRNA	human	0	0	0	0	0	0	0	0	0	0	0	0	0	0	0	NA	NA	NA	NA	NA	NA	NA	NA	NA	NA	NA	NA	NA	NA	NA	NA	NA	NA	NA	NA	NA	NA	NA	NA	NA	NA	NA	NA	NA	NA	NA	NA	NA	NA	NA	NA	NA	NA	NA	NA	NA	NA	NA	NA	NA	NA	NA	NA	NA	NA	NA	NA	NA	NA	NA	NA	NA	NA	NA	NA	NA	NA	NA	NA	NA	NA	NA	NA	NA	NA	NA	NA	NA	NA	NA
ENSG00000251858	AL121821.1	snoRNA	human	0	0	0	0	0	0	0	0	0	0	0	0	0	0	0	NA	NA	NA	NA	NA	NA	NA	NA	NA	NA	NA	NA	NA	NA	NA	NA	NA	NA	NA	NA	NA	NA	NA	NA	NA	NA	NA	NA	NA	NA	NA	NA	NA	NA	NA	NA	NA	NA	NA	NA	NA	NA	NA	NA	NA	NA	NA	NA	NA	NA	NA	NA	NA	NA	NA	NA	NA	NA	NA	NA	NA	NA	NA	NA	NA	NA	NA	NA	NA	NA	NA	NA	NA	NA	NA
ENSG00000165379	LRFN5	protein_coding	human	0	0	0.381718	0	0	0	0	0	0.332523	0	0.400597	0.351019	0	0	0	NA	NA	2.29296	NA	NA	NA	NA	NA	-1.89856	NA	2.4314	2.05142	NA	NA	NA	NA	NA	3.1826	NA	NA	NA	NA	NA	3.3027	NA	3.10356	3.2191	NA	NA	NA	NA	NA	0.720467	NA	NA	NA	NA	NA	-0.574851	NA	0.783423	0.637267	NA	NA	NA	NA	NA	0.471237	NA	NA	NA	NA	NA	0.565392	NA	0.433379	0.523951	NA	NA	NA	NA	NA	NA	NA	NA	NA	NA	NA	0.999964	NA	NA	NA	NA	NA	NA
ENSG00000258536	FKBP1BP1	processed_pseudogene	human	0	0	0	0	0	0	0	0	0	0	0	0	0	0	0	NA	NA	NA	NA	NA	NA	NA	NA	NA	NA	NA	NA	NA	NA	NA	NA	NA	NA	NA	NA	NA	NA	NA	NA	NA	NA	NA	NA	NA	NA	NA	NA	NA	NA	NA	NA	NA	NA	NA	NA	NA	NA	NA	NA	NA	NA	NA	NA	NA	NA	NA	NA	NA	NA	NA	NA	NA	NA	NA	NA	NA	NA	NA	NA	NA	NA	NA	NA	NA	NA	NA	NA	NA	NA	NA
ENSG00000259149	AL445074.1	lncRNA	human	0	0	0	0	0	0	0	0	0	0	0	0	0	0	0	NA	NA	NA	NA	NA	NA	NA	NA	NA	NA	NA	NA	NA	NA	NA	NA	NA	NA	NA	NA	NA	NA	NA	NA	NA	NA	NA	NA	NA	NA	NA	NA	NA	NA	NA	NA	NA	NA	NA	NA	NA	NA	NA	NA	NA	NA	NA	NA	NA	NA	NA	NA	NA	NA	NA	NA	NA	NA	NA	NA	NA	NA	NA	NA	NA	NA	NA	NA	NA	NA	NA	NA	NA	NA	NA
ENSG00000258394	AL442163.1	lncRNA	human	0	0	0	0	0	0	0	0	0	0	0	0	0	0	0	NA	NA	NA	NA	NA	NA	NA	NA	NA	NA	NA	NA	NA	NA	NA	NA	NA	NA	NA	NA	NA	NA	NA	NA	NA	NA	NA	NA	NA	NA	NA	NA	NA	NA	NA	NA	NA	NA	NA	NA	NA	NA	NA	NA	NA	NA	NA	NA	NA	NA	NA	NA	NA	NA	NA	NA	NA	NA	NA	NA	NA	NA	NA	NA	NA	NA	NA	NA	NA	NA	NA	NA	NA	NA	NA
ENSG00000258850	AL450442.1	lncRNA	human	0	0	0	0	0	0	0	0	0	0	0	0	0	0	0	NA	NA	NA	NA	NA	NA	NA	NA	NA	NA	NA	NA	NA	NA	NA	NA	NA	NA	NA	NA	NA	NA	NA	NA	NA	NA	NA	NA	NA	NA	NA	NA	NA	NA	NA	NA	NA	NA	NA	NA	NA	NA	NA	NA	NA	NA	NA	NA	NA	NA	NA	NA	NA	NA	NA	NA	NA	NA	NA	NA	NA	NA	NA	NA	NA	NA	NA	NA	NA	NA	NA	NA	NA	NA	NA
ENSG00000258505	AL442163.2	transcribed_processed_pseudogene	human	0	0	0	0	0	0	0	0	0	0	0	0	0	0	0	NA	NA	NA	NA	NA	NA	NA	NA	NA	NA	NA	NA	NA	NA	NA	NA	NA	NA	NA	NA	NA	NA	NA	NA	NA	NA	NA	NA	NA	NA	NA	NA	NA	NA	NA	NA	NA	NA	NA	NA	NA	NA	NA	NA	NA	NA	NA	NA	NA	NA	NA	NA	NA	NA	NA	NA	NA	NA	NA	NA	NA	NA	NA	NA	NA	NA	NA	NA	NA	NA	NA	NA	NA	NA	NA
ENSG00000258622	AL442163.3	processed_pseudogene	human	0	0	0	0	0	0	0	0	0	0	0	0	0	0	0	NA	NA	NA	NA	NA	NA	NA	NA	NA	NA	NA	NA	NA	NA	NA	NA	NA	NA	NA	NA	NA	NA	NA	NA	NA	NA	NA	NA	NA	NA	NA	NA	NA	NA	NA	NA	NA	NA	NA	NA	NA	NA	NA	NA	NA	NA	NA	NA	NA	NA	NA	NA	NA	NA	NA	NA	NA	NA	NA	NA	NA	NA	NA	NA	NA	NA	NA	NA	NA	NA	NA	NA	NA	NA	NA
ENSG00000258934	AL356800.1	processed_pseudogene	human	0	0	0	0	0	0	0	0	0	0	0	0	0	0	0	NA	NA	NA	NA	NA	NA	NA	NA	NA	NA	NA	NA	NA	NA	NA	NA	NA	NA	NA	NA	NA	NA	NA	NA	NA	NA	NA	NA	NA	NA	NA	NA	NA	NA	NA	NA	NA	NA	NA	NA	NA	NA	NA	NA	NA	NA	NA	NA	NA	NA	NA	NA	NA	NA	NA	NA	NA	NA	NA	NA	NA	NA	NA	NA	NA	NA	NA	NA	NA	NA	NA	NA	NA	NA	NA
ENSG00000259047	AL163153.1	processed_pseudogene	human	0	0	0	0	0	0	0	0	0	0	0	0	0	0	0	NA	NA	NA	NA	NA	NA	NA	NA	NA	NA	NA	NA	NA	NA	NA	NA	NA	NA	NA	NA	NA	NA	NA	NA	NA	NA	NA	NA	NA	NA	NA	NA	NA	NA	NA	NA	NA	NA	NA	NA	NA	NA	NA	NA	NA	NA	NA	NA	NA	NA	NA	NA	NA	NA	NA	NA	NA	NA	NA	NA	NA	NA	NA	NA	NA	NA	NA	NA	NA	NA	NA	NA	NA	NA	NA
ENSG00000258406	AL445383.1	processed_pseudogene	human	0	0	0	0	0	0	0	0	0	0	0	0	0	0	0	NA	NA	NA	NA	NA	NA	NA	NA	NA	NA	NA	NA	NA	NA	NA	NA	NA	NA	NA	NA	NA	NA	NA	NA	NA	NA	NA	NA	NA	NA	NA	NA	NA	NA	NA	NA	NA	NA	NA	NA	NA	NA	NA	NA	NA	NA	NA	NA	NA	NA	NA	NA	NA	NA	NA	NA	NA	NA	NA	NA	NA	NA	NA	NA	NA	NA	NA	NA	NA	NA	NA	NA	NA	NA	NA
ENSG00000259051	HNRNPUP1	processed_pseudogene	human	4.00054	3.62685	3.1844	4.69845	3.46765	3.99169	4.95234	3.41994	3.4567	3.98792	3.1556	3.46508	4.50703	3.82068	4.86421	0.485111	-0.19682	0.0293371	0.703235	-0.197578	0.623594	0.232636	-0.000996158	0.584997	-0.649919	0.224247	-0.437677	-0.868711	0.826804	-0.0608425	0.945233	0.999768	1.1304	0.88551	1.00907	1.07248	0.837641	1.01891	1.2038	0.935399	1.13187	1.07298	0.900266	1.0837	0.971395	0.513218	-0.196866	0.0259527	0.794158	-0.195801	0.581453	0.277727	-0.000977672	0.485957	-0.694804	0.198121	-0.407907	-0.964949	0.762949	-0.0626342	0.607799	0.843932	0.979295	0.427104	0.844766	0.560935	0.781222	0.99922	0.626998	0.487178	0.84295	0.683342	0.33457	0.445494	0.950058	0.736334	NA	NA	0.593539	NA	NA	NA	NA	0.999964	NA	NA	0.810032	NA	NA	0.976421
ENSG00000286464	AL583809.1	lncRNA	human	0	0	0	0	0	0	0	0	0	0	0	0	0	0	0	NA	NA	NA	NA	NA	NA	NA	NA	NA	NA	NA	NA	NA	NA	NA	NA	NA	NA	NA	NA	NA	NA	NA	NA	NA	NA	NA	NA	NA	NA	NA	NA	NA	NA	NA	NA	NA	NA	NA	NA	NA	NA	NA	NA	NA	NA	NA	NA	NA	NA	NA	NA	NA	NA	NA	NA	NA	NA	NA	NA	NA	NA	NA	NA	NA	NA	NA	NA	NA	NA	NA	NA	NA	NA	NA
ENSG00000258828	KRT8P2	processed_pseudogene	human	0	0	0	0	0.182186	0	0	0.19265	0	0	0	0	0.180468	0.159376	0	NA	NA	NA	NA	0.921293	NA	NA	1.0595	NA	NA	NA	NA	0.88249	-0.526457	NA	NA	NA	NA	NA	4.08047	NA	NA	4.08047	NA	NA	NA	NA	4.08047	4.08047	NA	NA	NA	NA	NA	0.225781	NA	NA	0.259651	NA	NA	NA	NA	0.216271	-0.129019	NA	NA	NA	NA	NA	0.821372	NA	NA	0.795133	NA	NA	NA	NA	0.828776	0.897343	NA	NA	NA	NA	NA	NA	NA	NA	NA	NA	NA	NA	NA	NA	NA	NA
ENSG00000258387	AL358913.1	processed_pseudogene	human	0	0	0	0	0	0	0	0	0	0	0	0	0	0	0	NA	NA	NA	NA	NA	NA	NA	NA	NA	NA	NA	NA	NA	NA	NA	NA	NA	NA	NA	NA	NA	NA	NA	NA	NA	NA	NA	NA	NA	NA	NA	NA	NA	NA	NA	NA	NA	NA	NA	NA	NA	NA	NA	NA	NA	NA	NA	NA	NA	NA	NA	NA	NA	NA	NA	NA	NA	NA	NA	NA	NA	NA	NA	NA	NA	NA	NA	NA	NA	NA	NA	NA	NA	NA	NA
ENSG00000258894	ARHGAP16P	processed_pseudogene	human	0	0	0	0	0	0	0	0	0	0	0	0	0	0	0	NA	NA	NA	NA	NA	NA	NA	NA	NA	NA	NA	NA	NA	NA	NA	NA	NA	NA	NA	NA	NA	NA	NA	NA	NA	NA	NA	NA	NA	NA	NA	NA	NA	NA	NA	NA	NA	NA	NA	NA	NA	NA	NA	NA	NA	NA	NA	NA	NA	NA	NA	NA	NA	NA	NA	NA	NA	NA	NA	NA	NA	NA	NA	NA	NA	NA	NA	NA	NA	NA	NA	NA	NA	NA	NA
ENSG00000258969	LINC02307	lncRNA	human	0	0	0	0	0	0	0	0	0	0	0	0	0	0	0	NA	NA	NA	NA	NA	NA	NA	NA	NA	NA	NA	NA	NA	NA	NA	NA	NA	NA	NA	NA	NA	NA	NA	NA	NA	NA	NA	NA	NA	NA	NA	NA	NA	NA	NA	NA	NA	NA	NA	NA	NA	NA	NA	NA	NA	NA	NA	NA	NA	NA	NA	NA	NA	NA	NA	NA	NA	NA	NA	NA	NA	NA	NA	NA	NA	NA	NA	NA	NA	NA	NA	NA	NA	NA	NA
ENSG00000259019	EIF4BP1	transcribed_processed_pseudogene	human	0	0.0922998	0	0	0	0	0	0.0939515	0	0.085237	0.0788701	0	0	0	0	NA	0.766694	NA	NA	NA	NA	NA	-0.806158	NA	0.54332	-0.30784	NA	NA	NA	NA	NA	4.0717	NA	NA	NA	NA	NA	4.07175	NA	4.07162	4.07171	NA	NA	NA	NA	NA	0.188298	NA	NA	NA	NA	NA	-0.197988	NA	0.133441	-0.0756046	NA	NA	NA	NA	NA	0.850643	NA	NA	NA	NA	NA	0.843055	NA	0.893845	0.939734	NA	NA	NA	NA	NA	NA	NA	NA	NA	NA	NA	NA	NA	NA	NA	NA	NA	NA	NA
ENSG00000259137	AL109766.1	processed_pseudogene	human	0.1497	0.357012	0.947406	0.467427	0.644918	0.354199	0.283822	0.692335	0.885946	0.170474	1.0065	0.743751	0.78069	0.632403	0.474835	-0.703018	0.352575	2.39339	0.85957	1.40947	0.392564	1.56589	1.01923	-2.00186	1.07291	1.97895	3.11857	0.567677	-1.01716	-0.456417	4.08047	3.3208	2.21777	3.01259	2.47931	3.38038	3.76555	2.39399	2.2377	4.05584	2.12321	2.44642	2.29698	2.5043	3.01215	-0.172288	0.106172	1.07919	0.285326	0.568493	0.11613	0.415846	0.425747	-0.894608	0.264534	0.932055	1.27475	0.24714	-0.406167	-0.151526	0.863211	0.915446	0.280505	0.775395	0.5697	0.907549	0.677523	0.670292	0.370997	0.791368	0.351308	0.202397	0.8048	0.68462	0.879561	NA	NA	NA	NA	NA	NA	NA	NA	0.999964	NA	NA	NA	NA	NA	NA
ENSG00000259148	YWHAZP1	processed_pseudogene	human	0	0	0	0	0	0	0	0	0	0	0	0	0	0	0	NA	NA	NA	NA	NA	NA	NA	NA	NA	NA	NA	NA	NA	NA	NA	NA	NA	NA	NA	NA	NA	NA	NA	NA	NA	NA	NA	NA	NA	NA	NA	NA	NA	NA	NA	NA	NA	NA	NA	NA	NA	NA	NA	NA	NA	NA	NA	NA	NA	NA	NA	NA	NA	NA	NA	NA	NA	NA	NA	NA	NA	NA	NA	NA	NA	NA	NA	NA	NA	NA	NA	NA	NA	NA	NA
ENSG00000259126	AL161752.1	lncRNA	human	0	0	0	0	0	0	0	0	0	0	0	0	0	0	0	NA	NA	NA	NA	NA	NA	NA	NA	NA	NA	NA	NA	NA	NA	NA	NA	NA	NA	NA	NA	NA	NA	NA	NA	NA	NA	NA	NA	NA	NA	NA	NA	NA	NA	NA	NA	NA	NA	NA	NA	NA	NA	NA	NA	NA	NA	NA	NA	NA	NA	NA	NA	NA	NA	NA	NA	NA	NA	NA	NA	NA	NA	NA	NA	NA	NA	NA	NA	NA	NA	NA	NA	NA	NA	NA
ENSG00000258487	LINC02277	lncRNA	human	0	0	0	0	0	0	0	0	0	0	0	0	0	0	0	NA	NA	NA	NA	NA	NA	NA	NA	NA	NA	NA	NA	NA	NA	NA	NA	NA	NA	NA	NA	NA	NA	NA	NA	NA	NA	NA	NA	NA	NA	NA	NA	NA	NA	NA	NA	NA	NA	NA	NA	NA	NA	NA	NA	NA	NA	NA	NA	NA	NA	NA	NA	NA	NA	NA	NA	NA	NA	NA	NA	NA	NA	NA	NA	NA	NA	NA	NA	NA	NA	NA	NA	NA	NA	NA
ENSG00000189139	FSCB	protein_coding	human	0	0	0	0	0	0	0	0	0	0	0	0	0	0	0	NA	NA	NA	NA	NA	NA	NA	NA	NA	NA	NA	NA	NA	NA	NA	NA	NA	NA	NA	NA	NA	NA	NA	NA	NA	NA	NA	NA	NA	NA	NA	NA	NA	NA	NA	NA	NA	NA	NA	NA	NA	NA	NA	NA	NA	NA	NA	NA	NA	NA	NA	NA	NA	NA	NA	NA	NA	NA	NA	NA	NA	NA	NA	NA	NA	NA	NA	NA	NA	NA	NA	NA	NA	NA	NA
ENSG00000258747	AL356022.1	lncRNA	human	0.199599	0	0	0	0	0.196875	0.19321	0	0.166821	0.206365	0	0.169237	0	0.198997	0.190834	1.22054	NA	NA	NA	NA	1.35433	-1.13359	NA	0.896211	-1.32153	NA	-0.746246	NA	1.3971	1.29502	4.08047	NA	NA	NA	NA	4.08047	4.08047	NA	4.08047	4.08047	NA	4.08047	NA	4.08047	4.08047	0.299116	NA	NA	NA	NA	0.331905	-0.277809	NA	0.219634	-0.323866	NA	-0.182882	NA	0.342386	0.31737	0.764851	NA	NA	NA	NA	0.739961	0.781159	NA	0.826156	0.746039	NA	0.85489	NA	0.732061	0.750963	NA	NA	NA	NA	NA	NA	NA	NA	0.999964	NA	NA	NA	NA	NA	NA
ENSG00000258998	LINC02302	lncRNA	human	0	0	0	0	0	0	0	0	0	0	0	0	0	0	0	NA	NA	NA	NA	NA	NA	NA	NA	NA	NA	NA	NA	NA	NA	NA	NA	NA	NA	NA	NA	NA	NA	NA	NA	NA	NA	NA	NA	NA	NA	NA	NA	NA	NA	NA	NA	NA	NA	NA	NA	NA	NA	NA	NA	NA	NA	NA	NA	NA	NA	NA	NA	NA	NA	NA	NA	NA	NA	NA	NA	NA	NA	NA	NA	NA	NA	NA	NA	NA	NA	NA	NA	NA	NA	NA
ENSG00000259000	DOCK11P1	processed_pseudogene	human	0.310455	0.157235	0.488621	0.331554	0.630212	0.65861	0.339322	0.504432	0.763017	0.180183	0.377321	0.478143	0.658101	0.951102	0.674597	0.258768	-1.09864	1.2711	0.0699544	1.40934	1.78722	-0.171807	2.51185	0.50782	-1.32153	2.36094	1.02706	1.37302	0.384463	1.72753	3.47321	4.08047	2.95349	3.41348	2.49647	2.51664	3.28954	2.8276	2.30911	4.08047	3.43177	2.92382	2.45489	2.01141	2.48101	0.074504	-0.269242	0.430374	0.0204936	0.564534	0.71016	-0.0522284	0.888334	0.21992	-0.323866	0.687965	0.351274	0.559301	0.19114	0.696302	0.940609	0.787743	0.666924	0.98365	0.57239	0.477605	0.958347	0.374361	0.825933	0.746039	0.491475	0.725383	0.575956	0.848416	0.48624	NA	NA	NA	NA	NA	NA	NA	NA	0.999964	NA	NA	NA	NA	NA	NA
ENSG00000258633	AL049870.2	lncRNA	human	0.171761	0.41437	0.202873	0	0	0	0.168454	0.420947	0.177629	0.561838	0.566852	0.332288	0	0	0	1.22054	2.043	1.41939	NA	NA	NA	-1.13359	-2.07793	-1.02734	0.821014	-0.586936	0.21554	NA	NA	NA	4.08047	3.12702	4.08047	NA	NA	NA	4.08047	3.0634	4.08047	2.59791	2.63006	3.33208	NA	NA	NA	0.299116	0.653338	0.34785	NA	NA	NA	-0.277809	-0.678308	-0.251771	0.316028	-0.223165	0.0646864	NA	NA	NA	0.764851	0.513538	0.727953	NA	NA	NA	0.781159	0.497577	0.801218	0.751981	0.823407	0.948424	NA	NA	NA	NA	NA	NA	NA	NA	NA	NA	NA	0.999964	NA	NA	NA	NA	NA	NA
ENSG00000258509	AL049870.1	processed_pseudogene	human	0.343205	0.608386	0.518863	0.352552	0.335721	0.327071	0.327845	0.576838	0.454918	0.563914	0.731223	0.478143	0.318986	0.296364	0.31077	0.258769	1.04439	1.27228	0.0699548	-0.0404755	0.392563	-0.171807	-1.08354	-0.875564	0.820724	0.253802	1.02706	-0.0792799	0.435329	0.33325	3.35118	2.61289	2.89508	3.33996	3.35916	3.47807	3.32944	2.62089	2.98991	2.59512	2.4078	2.92382	3.40488	3.52995	3.51304	0.0772172	0.399705	0.439464	0.0209448	-0.0120493	0.112868	-0.0516024	-0.413423	-0.292839	0.316257	0.105408	0.351274	-0.0232842	0.123324	0.0948609	0.938451	0.689374	0.660325	0.98329	0.990386	0.910135	0.958845	0.679297	0.769645	0.751807	0.916052	0.725383	0.981424	0.90185	0.924425	NA	NA	NA	NA	NA	NA	NA	NA	0.999964	NA	NA	NA	NA	NA	NA
ENSG00000259046	AL049870.4	processed_pseudogene	human	0	0	0	0	0	0	0	0	0	0	0	0	0	0	0	NA	NA	NA	NA	NA	NA	NA	NA	NA	NA	NA	NA	NA	NA	NA	NA	NA	NA	NA	NA	NA	NA	NA	NA	NA	NA	NA	NA	NA	NA	NA	NA	NA	NA	NA	NA	NA	NA	NA	NA	NA	NA	NA	NA	NA	NA	NA	NA	NA	NA	NA	NA	NA	NA	NA	NA	NA	NA	NA	NA	NA	NA	NA	NA	NA	NA	NA	NA	NA	NA	NA	NA	NA	NA	NA
ENSG00000179476	C14orf28	protein_coding	human	104.323	106.157	92.2737	103.962	102.935	88.1819	92.2916	90.6399	68.0868	93.5938	82.0942	81.6267	89.4144	74.9489	76.4204	-0.0838949	-0.454651	-0.258858	-0.302032	-0.459929	-0.474186	-0.201367	-0.00303068	-0.216251	-0.335492	0.198962	-0.158117	-0.127816	-0.0111393	-0.162583	0.191942	0.196677	0.203011	0.198975	0.200209	0.219709	0.206241	0.215633	0.23933	0.20353	0.217639	0.212478	0.217801	0.239068	0.238704	-0.437085	-2.31166	-1.27509	-1.51794	-2.29724	-2.15824	-0.976364	-0.0140548	-0.903568	-1.64836	0.914186	-0.744158	-0.586847	-0.0465947	-0.681107	0.66205	0.0207963	0.202276	0.129029	0.0216049	0.030909	0.328884	0.988786	0.366225	0.0992779	0.360619	0.456781	0.557307	0.962836	0.495804	0.779385	0.0574064	0.383403	0.243711	0.0630551	0.107003	NA	0.999967	0.999964	0.214081	0.581366	0.632101	0.719724	0.985273	0.677354
ENSG00000258949	AL049870.3	lncRNA	human	0	0	0.180185	0	0	0.165113	0	0	0.298098	0	0.18866	0.165187	0	0.167366	0.161583	NA	NA	1.41939	NA	NA	1.35433	NA	NA	-0.0655592	NA	1.55757	1.17731	NA	1.3971	1.29502	NA	NA	4.08047	NA	NA	4.08047	NA	NA	3.48432	NA	4.08047	4.08047	NA	4.08047	4.08047	NA	NA	0.34785	NA	NA	0.331905	NA	NA	-0.0188155	NA	0.381713	0.288522	NA	0.342386	0.31737	NA	NA	0.727953	NA	NA	0.739961	NA	NA	0.984988	NA	0.702674	0.772947	NA	0.732061	0.750963	NA	NA	NA	NA	NA	NA	NA	NA	0.999964	NA	NA	NA	NA	NA	NA
ENSG00000179454	KLHL28	protein_coding	human	511.401	681.843	575.217	533.189	662.35	561.342	435.622	728.459	518.936	566.797	630.587	479.306	575.035	597.597	484.525	-0.307999	0.137031	0.232037	-0.38615	0.144603	0.105964	-0.0611916	0.0089494	-0.125076	0.480475	0.0966601	0.556758	0.561937	-0.036396	0.503679	0.0940548	0.0867672	0.0983894	0.0943013	0.0894472	0.117383	0.0976566	0.0845735	0.12372	0.0885392	0.0936591	0.101023	0.09285	0.115576	0.121629	-3.27468	1.57929	2.35835	-4.09485	1.61662	0.902721	-0.6266	0.105818	-1.01096	5.42669	1.03204	5.51117	6.05209	-0.314911	4.14112	0.00105783	0.11427	0.0183562	4.22437e-05	0.105959	0.366674	0.530922	0.915727	0.312037	5.74072e-08	0.302053	3.56459e-08	1.42978e-09	0.752829	3.45611e-05	0.00353412	0.232874	0.0616034	0.000198992	0.229004	0.577681	0.781703	0.999967	0.999964	7.61181e-07	0.520347	3.44486e-07	2.45974e-08	0.883401	0.000284037
ENSG00000198718	TOGARAM1	protein_coding	human	958.994	1163.92	1008.82	1005.27	1129.78	1011.38	901.047	1225.49	942.742	1041.57	1090.49	903.711	1060.49	1059.08	947.951	-0.0661712	0.0919028	0.262586	-0.120566	0.100952	0.208954	-0.0373405	0.0104815	-0.0537945	0.193745	0.171686	0.345297	0.252661	0.110072	0.339958	0.0734724	0.0726923	0.0802713	0.0730624	0.0726893	0.0826021	0.0700179	0.0662992	0.0864905	0.0688501	0.0756722	0.0770721	0.0687075	0.077677	0.0800599	-0.900626	1.26427	3.27122	-1.65018	1.38881	2.52964	-0.533299	0.158094	-0.621969	2.81401	2.26881	4.48018	3.67733	1.41704	4.2463	0.367787	0.206133	0.00107083	0.0989055	0.16489	0.0114179	0.593826	0.874383	0.533962	0.00489281	0.02328	7.45796e-06	0.000235686	0.15647	2.17331e-05	0.521329	0.361929	0.00585168	0.198	0.321996	0.0510338	0.822845	0.999967	0.999964	0.018524	0.0840023	4.77007e-05	0.00143166	0.367071	0.000187487
ENSG00000278147	AL121809.3	lncRNA	human	0.1497	0.172413	0.320122	0.15967	0.349085	0.339568	0	0.19265	0.32364	0	0.18866	0.165187	0.180468	0.358373	0.190834	-0.703018	-1.09864	0.457627	-0.89183	-0.0404753	0.392564	NA	1.0595	-0.0655587	NA	1.55757	1.17731	0.88249	0.435331	1.29502	4.08047	4.08047	3.43938	4.08047	3.31332	3.43156	NA	4.08047	3.38331	NA	4.08047	4.08047	4.08047	3.29877	4.08047	-0.172288	-0.269242	0.133055	-0.218561	-0.012216	0.114398	NA	0.259651	-0.0193771	NA	0.381713	0.288522	0.216271	0.131968	0.31737	0.863211	0.787743	0.89415	0.826992	0.990253	0.908922	NA	0.795133	0.98454	NA	0.702674	0.772947	0.828776	0.89501	0.750963	NA	NA	NA	NA	NA	NA	NA	NA	0.999964	NA	NA	NA	NA	NA	NA
ENSG00000249163	AL121809.2	lncRNA	human	0.71703	0.915257	0.671492	0.93808	0.796574	1.39484	0.15897	0.0939515	0.60504	0.085237	0.0788701	0	0.173057	0.717128	0.841543	-2.85366	-2.33463	-2.65557	-2.08601	-3.15358	0.0515012	0.789963	-0.806158	2.70719	0.54332	-0.30784	NA	-1.04106	3.20716	2.14972	2.50696	2.22803	2.56517	2.22264	2.41079	1.76667	4.08047	4.07175	2.6268	4.07162	4.07171	NA	4.08047	2.50699	2.30764	-1.1383	-1.04784	-1.03524	-0.938526	-1.30811	0.0291515	0.193596	-0.197988	1.0306	0.133441	-0.0756046	NA	-0.255133	1.27929	0.93157	0.254996	0.29471	0.300557	0.347974	0.190836	0.976744	0.846492	0.843055	0.302727	0.893845	0.939734	NA	0.79862	0.200796	0.351559	NA	NA	NA	NA	NA	NA	NA	NA	0.999964	NA	NA	NA	NA	NA	NA
ENSG00000185246	PRPF39	protein_coding	human	858.614	1187.58	971.386	910.201	1189.36	924.523	655.147	1240.62	785.774	894.865	1010.99	731.199	957.06	963.378	723.27	-0.625783	-0.0207273	-0.00959739	-0.652974	0.07609	-0.225271	-0.0109017	0.0980048	-0.215513	0.640279	0.0129742	0.632786	0.760075	-0.29824	0.439265	0.0918788	0.0829219	0.0980472	0.0852818	0.0826657	0.101441	0.0842145	0.0699194	0.10669	0.0798481	0.0871515	0.0959846	0.0730517	0.0897374	0.0940722	-6.81096	-0.249962	-0.0978853	-7.65666	0.920454	-2.2207	-0.129452	1.40168	-2.01999	8.01871	0.14887	6.59258	10.4046	-3.32347	4.66945	9.69479e-12	0.802616	0.922023	1.90825e-14	0.357336	0.026371	0.897	0.16101	0.0433841	1.06865e-15	0.881657	4.32258e-11	2.36191e-25	0.000889043	3.02012e-06	9.82624e-11	0.885917	0.961383	2.64032e-13	0.554818	0.0958657	0.96141	0.999967	0.999964	4.83855e-14	0.945536	6.23268e-10	2.42067e-23	0.007842	3.21233e-05
ENSG00000212615	AL121809.1	snoRNA	human	3.51993	4.66262	2.69921	3.60133	3.97274	2.19631	4.35832	6.0641	2.22797	5.39471	4.41163	3.37605	4.88064	3.31332	2.98977	0.924448	1.22188	0.446217	0.830985	0.970881	-0.142814	-0.0768019	-0.237833	-0.574646	0.325079	-0.769857	-0.462312	0.170778	-1.08929	-0.943209	1.11413	0.987418	1.21994	1.12072	1.10611	1.47227	0.953904	0.857016	1.32777	0.844978	0.936479	1.04678	0.963027	1.22196	1.24332	0.82975	1.23745	0.365769	0.741471	0.877743	-0.0970026	-0.0805133	-0.277513	-0.43279	0.384719	-0.822076	-0.441651	0.177335	-0.891429	-0.75862	0.40668	0.215922	0.714538	0.458408	0.380083	0.922724	0.935829	0.781386	0.665167	0.700445	0.411034	0.658741	0.859246	0.372699	0.44808	0.560115	0.374664	NA	0.622665	NA	NA	NA	NA	0.999964	NA	NA	0.791728	NA	NA	NA
ENSG00000239043	SNORD127	snoRNA	human	2.54229	4.38877	2.14898	3.13722	4.72571	1.8064	2.47368	5.98054	1.00254	3.5932	3.09994	1.6075	4.60628	3.08537	1.73469	-0.472387	0.622744	-0.851332	-0.0408553	0.893214	-1.87921	0.447581	0.281025	-1.02519	1.13363	-1.48279	-0.36397	0.974802	-2.78981	-1.84098	1.22537	0.966351	1.39039	1.13075	0.950833	1.68498	1.21965	0.827072	2.08586	1.04478	1.19977	1.51068	0.961976	1.43955	1.69675	-0.385504	0.644428	-0.612298	-0.0361313	0.939402	-1.11527	0.366975	0.339783	-0.491495	1.08504	-1.2359	-0.240931	1.01333	-1.93797	-1.085	0.699864	0.519298	0.54034	0.971178	0.347524	0.264734	0.713637	0.73402	0.623076	0.277906	0.216496	0.809609	0.310901	0.0526267	0.277923	NA	0.686439	NA	0.984008	0.544327	NA	NA	NA	0.999964	NA	NA	NA	NA	NA	NA
ENSG00000100442	FKBP3	protein_coding	human	2622.65	2813.99	2207.68	2751.74	2695.03	2241.3	2540.96	2650.37	1712.53	2586.74	2163.48	2030.05	2596.13	2094.96	2153.88	0.0184942	-0.18471	-0.301943	-0.0310086	-0.215436	-0.323251	-0.0325888	-0.0287729	-0.0211685	-0.167649	-0.115826	-0.303666	-0.153199	-0.104994	-0.280172	0.0613089	0.0637358	0.0656102	0.0562866	0.0607151	0.099699	0.0520648	0.0564266	0.102336	0.0593284	0.0641722	0.0619447	0.0509106	0.0968622	0.0955953	0.301656	-2.89806	-4.60208	-0.550905	-3.5483	-3.24227	-0.625928	-0.509917	-0.206853	-2.82577	-1.80493	-4.90221	-3.00918	-1.08395	-2.93082	0.762914	0.00375482	4.18294e-06	0.581699	0.000387723	0.00118581	0.531362	0.61011	0.836124	0.00471664	0.0710864	9.47655e-07	0.00261952	0.278387	0.00338073	0.852671	0.0130905	4.37244e-05	0.723649	0.00187128	0.0083823	0.781974	0.999967	0.999964	0.0179794	0.192883	7.1336e-06	0.0116018	0.516203	0.0151029
ENSG00000187790	FANCM	protein_coding	human	922.172	1228.2	919.92	970.932	1174.34	951.266	851.288	1359.08	828.915	1082.13	1070.16	806.38	1089.74	1054.69	876.526	-0.126448	0.289229	0.0626937	-0.167038	0.258768	0.0945331	-0.0233613	-0.0290766	0.0318298	0.451499	-0.225134	0.205805	0.456805	-0.16155	0.272645	0.0761646	0.0715245	0.0756176	0.0721338	0.0713588	0.083565	0.072169	0.0655024	0.0844648	0.071748	0.0714983	0.0765522	0.0674329	0.0789471	0.0818795	-1.6602	4.04378	0.829088	-2.31567	3.62629	1.13125	-0.323703	-0.443902	0.37684	6.29285	-3.1488	2.68843	6.77422	-2.0463	3.32983	0.096875	5.25965e-05	0.407055	0.0205762	0.000287518	0.257949	0.746163	0.657114	0.706292	3.11698e-10	0.0016394	0.00717884	1.25083e-11	0.0407266	0.000868987	0.186578	0.000283108	0.607207	0.0528447	0.0014324	0.466162	0.895662	0.999967	0.999964	6.19013e-09	0.00990048	0.023461	3.03375e-10	0.150377	0.00476751
ENSG00000129534	MIS18BP1	protein_coding	human	2976.54	3174.45	2539.75	3018.98	3168.04	2582.76	3064.01	3433.25	2236.23	3214.53	2751.71	2576.6	3255.58	2785.45	2654	0.293011	0.0927641	0.0424475	0.155598	0.177761	0.0267429	-0.120447	0.086435	-0.0156923	-0.16459	-0.0488947	-0.23386	0.0533072	-0.148381	-0.117903	0.0572933	0.0598653	0.0621651	0.054976	0.0580091	0.0698801	0.0479581	0.0528158	0.0696338	0.0549669	0.0587667	0.056468	0.0487083	0.0638627	0.0632157	5.11422	1.54955	0.682819	2.8303	3.06437	0.382697	-2.51152	1.63654	-0.225355	-2.99434	-0.832014	-4.14147	1.09442	-2.32344	-1.86508	3.15036e-07	0.121251	0.494721	0.0046505	0.00218131	0.701944	0.0120214	0.101727	0.821703	0.00275038	0.405401	3.45089e-05	0.273772	0.0201553	0.0621696	1.87928e-06	0.24409	0.684659	0.0143548	0.00867806	0.838148	0.0997107	0.999967	0.999964	0.0112506	0.623584	0.000195664	0.451842	0.0894282	0.154906
ENSG00000199739	RNU6-552P	snRNA	human	0	0	0	0	0	0	0	0	0	0	0	0	0	0	0	NA	NA	NA	NA	NA	NA	NA	NA	NA	NA	NA	NA	NA	NA	NA	NA	NA	NA	NA	NA	NA	NA	NA	NA	NA	NA	NA	NA	NA	NA	NA	NA	NA	NA	NA	NA	NA	NA	NA	NA	NA	NA	NA	NA	NA	NA	NA	NA	NA	NA	NA	NA	NA	NA	NA	NA	NA	NA	NA	NA	NA	NA	NA	NA	NA	NA	NA	NA	NA	NA	NA	NA	NA	NA	NA
ENSG00000258608	DNAJC19P9	processed_pseudogene	human	0.478223	0.72045	0.466927	0.635052	1.12866	0.670086	0.452276	1.20575	0.479303	0.519055	0.504141	0.311222	1.08624	1.06965	0.636418	-0.64652	0.275074	-0.448073	-0.0329907	1.23971	0.370608	0.61813	0.878754	0.820421	0.911543	-0.669952	0.21554	1.27799	-0.85918	0.41807	2.78172	2.39912	2.80543	2.53617	1.85187	2.39138	2.9637	1.81792	2.75348	2.78487	2.86138	3.41029	1.94288	1.88401	2.54713	-0.232417	0.114656	-0.159716	-0.0130081	0.669438	0.154977	0.208567	0.483385	0.297958	0.32732	-0.234136	0.0632027	0.657785	-0.456038	0.164134	0.816214	0.908718	0.873105	0.989621	0.503216	0.876839	0.834786	0.628823	0.765735	0.743426	0.814879	0.949605	0.510677	0.648363	0.869626	NA	NA	NA	NA	NA	NA	NA	NA	0.999964	NA	NA	NA	NA	NA	NA
ENSG00000260046	AL162632.3	lncRNA	human	5.40359	7.27695	4.87081	5.6532	5.85258	8.81609	3.48221	5.20227	5.94039	4.83517	4.31724	2.96155	3.70154	7.10971	6.86875	-0.978167	-0.438828	-1.1206	-1.04937	-1.05522	0.659975	-0.0572915	-0.633972	1.78054	0.58749	-0.700517	-0.131	0.0203878	1.71716	1.72025	0.847643	0.75171	0.902979	0.825325	0.825041	0.658149	0.999839	0.901287	0.84325	0.904277	0.972522	1.09031	0.998589	0.774685	0.777492	-1.15398	-0.583773	-1.24101	-1.27146	-1.27899	1.00277	-0.0573008	-0.703407	2.11152	0.649679	-0.72031	-0.120149	0.0204166	2.2166	2.21257	0.248506	0.559373	0.214604	0.203564	0.2009	0.31597	0.954306	0.481802	0.0347277	0.515899	0.471334	0.904365	0.983711	0.0266506	0.0269275	0.391726	0.719435	NA	0.347314	0.373329	NA	NA	NA	0.999964	NA	NA	NA	NA	NA	0.081089
ENSG00000257900	AL162632.1	lncRNA	human	1.69756	1.1548	1.67251	1.15886	1.19123	1.08038	0.907474	0.263571	0.871561	0.884515	0.927629	1.39923	0.332675	0.339878	0.340021	-0.289504	-2.67531	-0.111768	-2.42895	-2.53998	-2.10582	-2.13	0.15387	-2.00201	-2.36562	2.5764	0.194589	-0.0792797	0.435331	0.333251	1.52907	1.95081	1.53598	1.96389	1.93592	2.01764	2.20375	3.65912	2.24795	2.19804	2.19896	1.72976	3.3545	3.36081	3.40135	-0.189334	-1.37138	-0.0727667	-1.2368	-1.31203	-1.04371	-0.966534	0.0420512	-0.890594	-1.07624	1.17165	0.112495	-0.0236338	0.129532	0.0979763	0.849831	0.170256	0.941992	0.21616	0.189512	0.296621	0.333777	0.966458	0.373147	0.281818	0.241339	0.910431	0.981145	0.896937	0.921951	NA	NA	NA	NA	NA	NA	NA	NA	0.999964	NA	NA	NA	NA	NA	NA
ENSG00000258746	AL162632.2	processed_pseudogene	human	0	0	0	0.185172	0	0	0.170448	0	0	0	0	0	0.185776	0	0.160598	NA	NA	NA	1.03172	NA	NA	0.789963	NA	NA	NA	NA	NA	-1.04106	NA	-0.628535	NA	NA	NA	4.08047	NA	NA	4.08047	NA	NA	NA	NA	NA	4.08047	NA	4.08047	NA	NA	NA	0.252844	NA	NA	0.193596	NA	NA	NA	NA	NA	-0.255133	NA	-0.154035	NA	NA	NA	0.800389	NA	NA	0.846492	NA	NA	NA	NA	NA	0.79862	NA	0.877582	NA	NA	NA	NA	NA	NA	NA	NA	NA	NA	NA	NA	NA	NA	NA
ENSG00000258845	AL139354.1	lncRNA	human	0.443318	0.508486	0.595177	0.473677	0.492189	0.424975	0	0	0.15682	0	0.18866	0.165187	0	0	0	-2.15286	-2.54775	-0.994901	-2.34285	-2.45139	-2.0217	NA	NA	-1.02734	NA	1.55757	1.17731	NA	NA	NA	2.97359	2.86203	2.55463	2.9223	2.8502	3.08107	NA	NA	4.08047	NA	4.08047	4.08047	NA	NA	NA	-0.723993	-0.89019	-0.38945	-0.801713	-0.860075	-0.656166	NA	NA	-0.251771	NA	0.381713	0.288522	NA	NA	NA	0.46907	0.373364	0.696943	0.422719	0.389747	0.511717	NA	NA	0.801218	NA	0.702674	0.772947	NA	NA	NA	NA	NA	NA	NA	NA	NA	NA	NA	0.999964	NA	NA	NA	NA	NA	NA
ENSG00000258616	LINC02303	lncRNA	human	0	0	0	0	0.182186	0	0	0.19265	0	0	0	0	0.180468	0.159376	0	NA	NA	NA	NA	0.921293	NA	NA	1.0595	NA	NA	NA	NA	0.88249	-0.526457	NA	NA	NA	NA	NA	4.08047	NA	NA	4.08047	NA	NA	NA	NA	4.08047	4.08047	NA	NA	NA	NA	NA	0.225781	NA	NA	0.259651	NA	NA	NA	NA	0.216271	-0.129019	NA	NA	NA	NA	NA	0.821372	NA	NA	0.795133	NA	NA	NA	NA	0.828776	0.897343	NA	NA	NA	NA	NA	NA	NA	NA	NA	NA	NA	NA	NA	NA	NA	NA
ENSG00000258700	LINC00871	lncRNA	human	0	0	0	0	0	0	0	0	0	0	0	0	0	0	0	NA	NA	NA	NA	NA	NA	NA	NA	NA	NA	NA	NA	NA	NA	NA	NA	NA	NA	NA	NA	NA	NA	NA	NA	NA	NA	NA	NA	NA	NA	NA	NA	NA	NA	NA	NA	NA	NA	NA	NA	NA	NA	NA	NA	NA	NA	NA	NA	NA	NA	NA	NA	NA	NA	NA	NA	NA	NA	NA	NA	NA	NA	NA	NA	NA	NA	NA	NA	NA	NA	NA	NA	NA	NA	NA
ENSG00000165496	RPL10L	protein_coding	human	0	0	0	0	0	0	0	0	0	0	0	0	0	0	0	NA	NA	NA	NA	NA	NA	NA	NA	NA	NA	NA	NA	NA	NA	NA	NA	NA	NA	NA	NA	NA	NA	NA	NA	NA	NA	NA	NA	NA	NA	NA	NA	NA	NA	NA	NA	NA	NA	NA	NA	NA	NA	NA	NA	NA	NA	NA	NA	NA	NA	NA	NA	NA	NA	NA	NA	NA	NA	NA	NA	NA	NA	NA	NA	NA	NA	NA	NA	NA	NA	NA	NA	NA	NA	NA
ENSG00000139915	MDGA2	protein_coding	human	1.12908	0.674474	1.29015	0.96867	0.652889	0.921578	0.848059	0	0.954262	0.56258	0.777918	1.1427	0.346115	0.366363	0.650791	-0.125495	-2.95834	0.443301	-0.884124	-2.86206	-0.61431	-0.744015	NA	-1.05746	-2.79999	3.39759	0.58527	-1.95524	2.23423	0.269023	1.88981	2.58683	1.79173	2.15855	2.57659	2.11204	2.21226	NA	2.04225	2.673	2.42912	1.85709	3.53455	3.22478	2.52737	-0.0664063	-1.14362	0.247414	-0.409592	-1.11079	-0.290861	-0.336314	NA	-0.517793	-1.04751	1.39869	0.315154	-0.55318	0.692832	0.106444	0.947054	0.252783	0.804587	0.682105	0.266657	0.771158	0.736634	NA	0.604603	0.294865	0.161906	0.752645	0.58014	0.488415	0.91523	NA	NA	NA	NA	NA	NA	NA	NA	0.999964	NA	NA	NA	NA	NA	NA
ENSG00000251735	AL359951.1	snoRNA	human	0	0	0	0	0	0	0	0	0	0	0	0	0	0	0	NA	NA	NA	NA	NA	NA	NA	NA	NA	NA	NA	NA	NA	NA	NA	NA	NA	NA	NA	NA	NA	NA	NA	NA	NA	NA	NA	NA	NA	NA	NA	NA	NA	NA	NA	NA	NA	NA	NA	NA	NA	NA	NA	NA	NA	NA	NA	NA	NA	NA	NA	NA	NA	NA	NA	NA	NA	NA	NA	NA	NA	NA	NA	NA	NA	NA	NA	NA	NA	NA	NA	NA	NA	NA	NA
ENSG00000258392	RPA2P1	processed_pseudogene	human	0	0	0	0	0	0	0	0	0	0	0	0	0	0	0	NA	NA	NA	NA	NA	NA	NA	NA	NA	NA	NA	NA	NA	NA	NA	NA	NA	NA	NA	NA	NA	NA	NA	NA	NA	NA	NA	NA	NA	NA	NA	NA	NA	NA	NA	NA	NA	NA	NA	NA	NA	NA	NA	NA	NA	NA	NA	NA	NA	NA	NA	NA	NA	NA	NA	NA	NA	NA	NA	NA	NA	NA	NA	NA	NA	NA	NA	NA	NA	NA	NA	NA	NA	NA	NA
ENSG00000244053	RPL13AP2	processed_pseudogene	human	0.685753	0.421948	0.268187	0.306053	0.66401	0.604429	0.386419	0.456221	0.282557	0.497968	0.0788701	0.338474	0.340086	0.634988	0.323165	0.403951	-1.02688	-1.33402	-1.72285	0.0543682	0.308804	-2.13614	1.09725	1.62401	-1.4084	-0.30784	-1.75612	1.83874	0.251232	2.02383	2.46152	2.90935	3.6251	3.46772	2.35099	2.60952	3.34261	2.79655	3.82153	2.84802	4.07171	3.53776	3.27965	2.52306	3.71779	0.164107	-0.35296	-0.367996	-0.496823	0.0231256	0.118337	-0.639065	0.392357	0.424963	-0.494521	-0.0756046	-0.496392	0.560652	0.0995745	0.544364	0.869647	0.724119	0.712876	0.619314	0.98155	0.9058	0.522781	0.694794	0.670864	0.620938	0.939734	0.619618	0.575035	0.920682	0.586191	NA	NA	NA	NA	NA	NA	NA	NA	0.999964	NA	NA	NA	NA	NA	NA
ENSG00000214903	RPS15AP3	processed_pseudogene	human	0	0	0	0	0	0	0	0	0	0	0	0	0	0	0	NA	NA	NA	NA	NA	NA	NA	NA	NA	NA	NA	NA	NA	NA	NA	NA	NA	NA	NA	NA	NA	NA	NA	NA	NA	NA	NA	NA	NA	NA	NA	NA	NA	NA	NA	NA	NA	NA	NA	NA	NA	NA	NA	NA	NA	NA	NA	NA	NA	NA	NA	NA	NA	NA	NA	NA	NA	NA	NA	NA	NA	NA	NA	NA	NA	NA	NA	NA	NA	NA	NA	NA	NA	NA	NA
ENSG00000263945	MIR548Y	miRNA	human	0	0	0	0	0	0	0	0	0	0	0	0	0	0	0	NA	NA	NA	NA	NA	NA	NA	NA	NA	NA	NA	NA	NA	NA	NA	NA	NA	NA	NA	NA	NA	NA	NA	NA	NA	NA	NA	NA	NA	NA	NA	NA	NA	NA	NA	NA	NA	NA	NA	NA	NA	NA	NA	NA	NA	NA	NA	NA	NA	NA	NA	NA	NA	NA	NA	NA	NA	NA	NA	NA	NA	NA	NA	NA	NA	NA	NA	NA	NA	NA	NA	NA	NA	NA	NA
ENSG00000259129	LINC00648	lncRNA	human	2.56283	1.89711	1.60127	1.76218	1.7453	1.60957	1.57001	0.718449	0.640623	1.67645	0.742057	1.4214	0.663409	0.62436	0.673612	-0.06678	-2.12007	-1.67568	-1.9967	-2.22289	-1.76182	-1.92039	-0.248974	-0.093994	-2.01607	0.343362	-1.59646	-0.266059	0.480263	0.198028	1.21009	1.64519	1.66052	1.67233	1.67617	1.68172	1.70666	2.56854	2.36653	1.67537	2.3952	1.70631	2.6164	2.53731	2.49929	-0.0551859	-1.28865	-1.00912	-1.19396	-1.32617	-1.04763	-1.12523	-0.0969321	-0.0397181	-1.20336	0.143354	-0.935623	-0.101689	0.18928	0.0792336	0.95599	0.19752	0.312915	0.232493	0.184783	0.294808	0.26049	0.92278	0.968318	0.228839	0.886011	0.349467	0.919004	0.849873	0.936847	NA	NA	NA	NA	NA	NA	NA	NA	0.999964	NA	NA	NA	NA	NA	NA
ENSG00000259117	AL121576.1	processed_pseudogene	human	0	0	0	0	0	0	0	0	0	0	0	0	0	0	0	NA	NA	NA	NA	NA	NA	NA	NA	NA	NA	NA	NA	NA	NA	NA	NA	NA	NA	NA	NA	NA	NA	NA	NA	NA	NA	NA	NA	NA	NA	NA	NA	NA	NA	NA	NA	NA	NA	NA	NA	NA	NA	NA	NA	NA	NA	NA	NA	NA	NA	NA	NA	NA	NA	NA	NA	NA	NA	NA	NA	NA	NA	NA	NA	NA	NA	NA	NA	NA	NA	NA	NA	NA	NA	NA
ENSG00000258639	AL359212.1	processed_pseudogene	human	0	0	0	0	0	0	0	0	0	0	0	0	0	0	0	NA	NA	NA	NA	NA	NA	NA	NA	NA	NA	NA	NA	NA	NA	NA	NA	NA	NA	NA	NA	NA	NA	NA	NA	NA	NA	NA	NA	NA	NA	NA	NA	NA	NA	NA	NA	NA	NA	NA	NA	NA	NA	NA	NA	NA	NA	NA	NA	NA	NA	NA	NA	NA	NA	NA	NA	NA	NA	NA	NA	NA	NA	NA	NA	NA	NA	NA	NA	NA	NA	NA	NA	NA	NA	NA
ENSG00000286595	AL512358.1	lncRNA	human	0	0	0	0	0	0	0	0	0	0	0	0	0	0	0	NA	NA	NA	NA	NA	NA	NA	NA	NA	NA	NA	NA	NA	NA	NA	NA	NA	NA	NA	NA	NA	NA	NA	NA	NA	NA	NA	NA	NA	NA	NA	NA	NA	NA	NA	NA	NA	NA	NA	NA	NA	NA	NA	NA	NA	NA	NA	NA	NA	NA	NA	NA	NA	NA	NA	NA	NA	NA	NA	NA	NA	NA	NA	NA	NA	NA	NA	NA	NA	NA	NA	NA	NA	NA	NA
ENSG00000287492	AL512358.2	lncRNA	human	0	0	0	0	0	0	0	0	0	0	0	0	0	0	0	NA	NA	NA	NA	NA	NA	NA	NA	NA	NA	NA	NA	NA	NA	NA	NA	NA	NA	NA	NA	NA	NA	NA	NA	NA	NA	NA	NA	NA	NA	NA	NA	NA	NA	NA	NA	NA	NA	NA	NA	NA	NA	NA	NA	NA	NA	NA	NA	NA	NA	NA	NA	NA	NA	NA	NA	NA	NA	NA	NA	NA	NA	NA	NA	NA	NA	NA	NA	NA	NA	NA	NA	NA	NA	NA
ENSG00000270359	AL358335.3	processed_pseudogene	human	0	0	0	0	0	0	0	0	0	0	0	0	0	0	0	NA	NA	NA	NA	NA	NA	NA	NA	NA	NA	NA	NA	NA	NA	NA	NA	NA	NA	NA	NA	NA	NA	NA	NA	NA	NA	NA	NA	NA	NA	NA	NA	NA	NA	NA	NA	NA	NA	NA	NA	NA	NA	NA	NA	NA	NA	NA	NA	NA	NA	NA	NA	NA	NA	NA	NA	NA	NA	NA	NA	NA	NA	NA	NA	NA	NA	NA	NA	NA	NA	NA	NA	NA	NA	NA
ENSG00000207366	RNU6-297P	snRNA	human	0	0	0	0	0	0	0	0	0	0	0	0	0	0	0	NA	NA	NA	NA	NA	NA	NA	NA	NA	NA	NA	NA	NA	NA	NA	NA	NA	NA	NA	NA	NA	NA	NA	NA	NA	NA	NA	NA	NA	NA	NA	NA	NA	NA	NA	NA	NA	NA	NA	NA	NA	NA	NA	NA	NA	NA	NA	NA	NA	NA	NA	NA	NA	NA	NA	NA	NA	NA	NA	NA	NA	NA	NA	NA	NA	NA	NA	NA	NA	NA	NA	NA	NA	NA	NA
ENSG00000258751	AL358335.2	lncRNA	human	0	0	0	0	0	0	0	0	0	0	0	0	0	0	0	NA	NA	NA	NA	NA	NA	NA	NA	NA	NA	NA	NA	NA	NA	NA	NA	NA	NA	NA	NA	NA	NA	NA	NA	NA	NA	NA	NA	NA	NA	NA	NA	NA	NA	NA	NA	NA	NA	NA	NA	NA	NA	NA	NA	NA	NA	NA	NA	NA	NA	NA	NA	NA	NA	NA	NA	NA	NA	NA	NA	NA	NA	NA	NA	NA	NA	NA	NA	NA	NA	NA	NA	NA	NA	NA
ENSG00000258750	AL358335.1	processed_pseudogene	human	0	0	0	0	0	0	0	0	0	0	0	0	0	0	0	NA	NA	NA	NA	NA	NA	NA	NA	NA	NA	NA	NA	NA	NA	NA	NA	NA	NA	NA	NA	NA	NA	NA	NA	NA	NA	NA	NA	NA	NA	NA	NA	NA	NA	NA	NA	NA	NA	NA	NA	NA	NA	NA	NA	NA	NA	NA	NA	NA	NA	NA	NA	NA	NA	NA	NA	NA	NA	NA	NA	NA	NA	NA	NA	NA	NA	NA	NA	NA	NA	NA	NA	NA	NA	NA
ENSG00000242417	RPL18P1	processed_pseudogene	human	0	0	0	0	0	0	0	0	0	0	0	0	0	0	0	NA	NA	NA	NA	NA	NA	NA	NA	NA	NA	NA	NA	NA	NA	NA	NA	NA	NA	NA	NA	NA	NA	NA	NA	NA	NA	NA	NA	NA	NA	NA	NA	NA	NA	NA	NA	NA	NA	NA	NA	NA	NA	NA	NA	NA	NA	NA	NA	NA	NA	NA	NA	NA	NA	NA	NA	NA	NA	NA	NA	NA	NA	NA	NA	NA	NA	NA	NA	NA	NA	NA	NA	NA	NA	NA
ENSG00000258381	AL512360.1	processed_pseudogene	human	0	0	0	0	0	0	0	0	0	0	0	0	0	0	0	NA	NA	NA	NA	NA	NA	NA	NA	NA	NA	NA	NA	NA	NA	NA	NA	NA	NA	NA	NA	NA	NA	NA	NA	NA	NA	NA	NA	NA	NA	NA	NA	NA	NA	NA	NA	NA	NA	NA	NA	NA	NA	NA	NA	NA	NA	NA	NA	NA	NA	NA	NA	NA	NA	NA	NA	NA	NA	NA	NA	NA	NA	NA	NA	NA	NA	NA	NA	NA	NA	NA	NA	NA	NA	NA
ENSG00000258868	AL110505.1	lncRNA	human	0	0	0	0	0	0	0	0	0	0	0	0	0	0	0	NA	NA	NA	NA	NA	NA	NA	NA	NA	NA	NA	NA	NA	NA	NA	NA	NA	NA	NA	NA	NA	NA	NA	NA	NA	NA	NA	NA	NA	NA	NA	NA	NA	NA	NA	NA	NA	NA	NA	NA	NA	NA	NA	NA	NA	NA	NA	NA	NA	NA	NA	NA	NA	NA	NA	NA	NA	NA	NA	NA	NA	NA	NA	NA	NA	NA	NA	NA	NA	NA	NA	NA	NA	NA	NA
ENSG00000258401	AL512361.1	processed_pseudogene	human	0	0	0	0	0.325465	0	0	0.339238	0	0	0	0	0.319236	0.281761	0	NA	NA	NA	NA	1.81076	NA	NA	1.93886	NA	NA	NA	NA	1.76567	-1.4084	NA	NA	NA	NA	NA	3.63764	NA	NA	3.58241	NA	NA	NA	NA	3.64659	3.87086	NA	NA	NA	NA	NA	0.497784	NA	NA	0.541215	NA	NA	NA	NA	0.484196	-0.363847	NA	NA	NA	NA	NA	0.618636	NA	NA	0.588359	NA	NA	NA	NA	0.628247	0.715972	NA	NA	NA	NA	NA	NA	NA	NA	NA	NA	NA	NA	NA	NA	NA	NA
ENSG00000252424	RNA5SP384	rRNA_pseudogene	human	0	0	0	0	0	0	0	0	0	0	0	0	0	0	0	NA	NA	NA	NA	NA	NA	NA	NA	NA	NA	NA	NA	NA	NA	NA	NA	NA	NA	NA	NA	NA	NA	NA	NA	NA	NA	NA	NA	NA	NA	NA	NA	NA	NA	NA	NA	NA	NA	NA	NA	NA	NA	NA	NA	NA	NA	NA	NA	NA	NA	NA	NA	NA	NA	NA	NA	NA	NA	NA	NA	NA	NA	NA	NA	NA	NA	NA	NA	NA	NA	NA	NA	NA	NA	NA
ENSG00000213741	RPS29	protein_coding	human	1626.94	1949.27	1472.17	1780.49	1717.62	1424.67	1740.3	2013.58	1261.19	1895.77	1719.65	1437.29	1835.49	1469.1	1524.66	0.192516	0.301106	0.0998791	0.258783	0.0500009	-0.0561406	0.0825356	-0.250105	-0.15599	0.145344	-0.199518	-0.0757828	-0.177147	-0.103304	-0.302482	0.0780289	0.0705388	0.0653722	0.0643747	0.0790153	0.214754	0.0750288	0.0787316	0.219562	0.0793269	0.0682525	0.0765325	0.0748921	0.233108	0.223862	2.46723	4.26866	1.52785	4.01995	0.6328	-0.261418	1.10005	-3.17667	-0.71046	1.83222	-2.92323	-0.990205	-2.36536	-0.44316	-1.3512	0.0136161	1.96655e-05	0.12655	5.82103e-05	0.526864	0.79377	0.271309	0.00148975	0.477419	0.0669191	0.00346425	0.322074	0.0180123	0.65765	0.176632	0.0351891	0.000115138	0.273488	0.000267883	0.709674	0.895012	0.572919	0.190779	0.999964	0.158683	0.0185012	0.501522	0.0575255	0.823314	0.338668
ENSG00000244270	RPL32P29	processed_pseudogene	human	0	0	0	0	0	0	0	0	0	0	0	0	0	0	0	NA	NA	NA	NA	NA	NA	NA	NA	NA	NA	NA	NA	NA	NA	NA	NA	NA	NA	NA	NA	NA	NA	NA	NA	NA	NA	NA	NA	NA	NA	NA	NA	NA	NA	NA	NA	NA	NA	NA	NA	NA	NA	NA	NA	NA	NA	NA	NA	NA	NA	NA	NA	NA	NA	NA	NA	NA	NA	NA	NA	NA	NA	NA	NA	NA	NA	NA	NA	NA	NA	NA	NA	NA	NA	NA
ENSG00000276168	RN7SL1	misc_RNA	human	21673.9	28383.2	23939.4	26419.3	22673.2	23928.6	23005.1	25856.7	22569.2	24620.9	26826.1	20786.3	23990.5	21753.7	24944	-0.172604	0.203778	0.296783	0.207685	-0.366336	0.237814	0.395473	-0.568524	-0.0591015	0.412845	0.0938596	0.485655	-0.542508	0.605807	0.0412879	0.257638	0.179537	0.14416	0.146954	0.171998	0.172651	0.262006	0.154556	0.0862473	0.275942	0.117217	0.254541	0.119238	0.0951903	0.0845284	-0.669949	1.13502	2.0587	1.41326	-2.12988	1.37742	1.5094	-3.67844	-0.685257	1.49613	0.800733	1.90797	-4.54979	6.36417	0.48845	0.502891	0.256367	0.0395226	0.157578	0.0331815	0.168381	0.131196	0.000234663	0.493182	0.134619	0.423286	0.0563953	5.36982e-06	1.96347e-10	0.625231	0.64915	0.425573	0.113933	0.284852	0.0901153	0.353277	0.393928	0.0591389	0.999964	0.270302	0.637349	0.132548	4.82652e-05	1.05742e-08	0.777882
ENSG00000252919	AL139099.1	misc_RNA	human	0.50606	1.59687	0.6698	0.327295	0.783746	0.45858	0.19321	1.73533	0.475727	1.35969	1.46589	0.520677	0.437787	0.554362	0.161583	-0.646262	1.88981	0.43505	-1.79993	0.434595	-0.514706	-1.13359	-1.42575	-0.945005	2.56022	-1.44474	1.09322	2.24041	-0.931054	1.29502	2.73376	1.74186	2.35716	3.38218	2.31827	2.86855	4.08047	1.67992	2.75949	1.90975	1.75962	2.67139	3.21282	2.79881	4.08047	-0.236401	1.08493	0.184566	-0.532179	0.187465	-0.17943	-0.277809	-0.848706	-0.342456	1.3406	-0.821055	0.409233	0.697335	-0.332661	0.31737	0.813122	0.277952	0.85357	0.594602	0.851296	0.8576	0.781159	0.396045	0.732007	0.180049	0.411615	0.682369	0.485593	0.73939	0.750963	NA	NA	NA	NA	NA	NA	NA	NA	0.999964	NA	NA	NA	NA	NA	NA
ENSG00000165501	LRR1	protein_coding	human	686.789	782.165	599.323	730.1	745.54	621.213	724.488	841.79	538.124	773.14	677.829	595.007	784.273	667.732	653.513	0.235836	0.211359	0.0429591	0.222888	0.171126	0.0845926	0.00324622	-0.0385227	0.0413696	0.0106419	-0.167165	-0.176503	-0.0202087	-0.0840406	-0.127146	0.0890702	0.0890801	0.0952108	0.0872798	0.0883047	0.107518	0.0778364	0.0767386	0.106296	0.0788332	0.0855583	0.0865484	0.0769998	0.0977269	0.0992124	2.64775	2.37268	0.4512	2.55372	1.9379	0.786774	0.0417057	-0.501999	0.389191	0.134992	-1.95381	-2.03936	-0.262452	-0.859954	-1.28155	0.00810284	0.0176594	0.651845	0.0106579	0.0526349	0.431414	0.966733	0.615668	0.697135	0.892618	0.0507235	0.0414146	0.792973	0.389814	0.199999	0.0222383	0.0498855	0.802637	0.0298478	0.131417	0.639336	0.988414	0.999967	0.999964	0.945138	0.150876	0.103003	0.884015	0.626563	0.371474
ENSG00000258568	RHOQP1	processed_pseudogene	human	28.3583	33.3803	25.9949	33.677	32.8376	25.2469	35.676	40.97	25.0332	35.5825	32.7163	27.8861	40.704	31.4064	32.016	0.503763	0.571572	0.451775	0.758242	0.602387	0.316361	0.269299	0.0287208	-0.137382	0.10374	-0.119723	-0.0357617	-0.124811	-0.285075	-0.432765	0.38865	0.358087	0.392689	0.350946	0.353882	0.411944	0.325924	0.302777	0.385458	0.329709	0.33798	0.367705	0.298256	0.352082	0.350481	1.29619	1.59618	1.15047	2.16056	1.70222	0.76797	0.826263	0.094858	-0.356412	0.314641	-0.354231	-0.0972566	-0.418469	-0.809682	-1.23478	0.194911	0.110448	0.249952	0.030729	0.0887133	0.442505	0.408655	0.924428	0.721532	0.753034	0.723166	0.922523	0.675604	0.418123	0.216914	0.325348	0.227018	0.442109	0.0746397	0.199144	0.649069	NA	0.999967	0.999964	0.861496	0.859941	0.960605	0.807707	0.652312	0.392935
ENSG00000278009	AL139099.4	unprocessed_pseudogene	human	13.3767	15.4954	10.3175	12.8036	13.0527	9.94679	13.7345	16.252	8.2387	16.3017	12.9361	11.1541	13.4488	10.4791	10.2882	0.429142	0.436832	-0.0822297	0.16466	0.099934	-0.265926	-0.246393	-0.337925	-0.181287	0.0441247	-0.520571	-0.495388	-0.0312602	-0.363616	-0.415882	0.533021	0.502726	0.600448	0.57191	0.5918	0.647008	0.546759	0.543463	0.689339	0.480743	0.54812	0.578797	0.61422	0.688126	0.668847	0.805113	0.868926	-0.136947	0.287912	0.168865	-0.411009	-0.450643	-0.621798	-0.262987	0.0917844	-0.949739	-0.855892	-0.0508941	-0.528415	-0.62179	0.420754	0.384887	0.891073	0.773414	0.865903	0.681066	0.652247	0.534074	0.79256	0.926869	0.342245	0.392057	0.95941	0.597211	0.53408	0.573002	0.564556	0.94602	0.862163	0.932292	NA	NA	NA	0.999964	0.964058	NA	0.57225	0.979881	NA	0.707073
ENSG00000165502	RPL36AL	protein_coding	human	1301.46	1461.35	1181.71	1369.08	1405.71	1170.04	1305.43	1501.18	1008.41	1387.67	1260.42	1122.37	1404.18	1197.91	1167.26	0.111957	0.0454012	0.0275972	0.0703733	0.0307147	-0.0659678	-0.0255898	-0.0136248	-0.0943232	-0.031525	-0.0152783	-0.0682242	-0.00826622	-0.0942887	-0.126051	0.0884015	0.0890714	0.0845862	0.0797266	0.0978203	0.09835	0.0690098	0.084195	0.0845892	0.07804	0.0727792	0.0735705	0.0777372	0.0969383	0.0806275	1.26646	0.509717	0.326261	0.882682	0.313991	-0.670745	-0.370814	-0.161825	-1.11507	-0.403959	-0.209928	-0.92733	-0.106335	-0.972667	-1.56337	0.20535	0.61025	0.744227	0.377408	0.753528	0.502383	0.710776	0.871444	0.264819	0.686243	0.833724	0.353755	0.915316	0.330719	0.117965	0.33893	0.75839	0.861541	0.544963	0.871272	0.698234	0.879913	0.999967	0.999964	0.816462	0.923146	0.534245	0.95541	0.570262	0.252668
ENSG00000168282	MGAT2	protein_coding	human	1735.82	2002.98	1562.12	1794.21	1913.07	1568.22	1828.29	2237	1436.61	2025.82	1829.55	1585.99	2008.11	1754.42	1647.59	0.310856	0.322972	0.208287	0.224928	0.288689	0.159716	-0.0693433	-0.0332071	-0.0485131	0.0478186	-0.113472	-0.0860289	0.0950326	-0.126341	-0.0541541	0.062844	0.0637885	0.0654982	0.0607577	0.0693289	0.0853662	0.0536517	0.0595021	0.083751	0.0564911	0.0587911	0.0588681	0.0587426	0.0835545	0.07979	4.94647	5.06317	3.18004	3.70205	4.16405	1.87095	-1.29247	-0.558082	-0.579254	0.846479	-1.93008	-1.46138	1.61778	-1.51208	-0.678707	7.55714e-07	4.12336e-07	0.00147253	0.000213865	3.12656e-05	0.0613518	0.196194	0.576788	0.562418	0.397285	0.0535968	0.14391	0.10571	0.130514	0.497323	4.28606e-06	3.29257e-06	0.00770811	0.000882833	0.000194366	0.176137	0.490598	0.999967	0.999964	0.580402	0.157047	0.278665	0.230153	0.327346	0.678473
ENSG00000258377	AL139099.2	lncRNA	human	4.56806	9.87996	5.36485	6.33783	8.60087	4.7112	6.11855	14.1148	5.22026	9.39959	9.89052	5.1697	10.2356	8.13947	6.13352	0.179168	1.62453	0.753162	0.8426	1.38997	0.391872	0.686215	-0.239956	-0.364017	1.48648	-0.871674	0.593186	0.576304	-0.997437	-0.441665	0.933279	0.658291	0.84215	0.783474	0.703106	0.897941	0.822465	0.533423	0.853394	0.688792	0.640641	0.891376	0.634295	0.726279	0.80587	0.191977	2.46781	0.894333	1.07547	1.9769	0.436412	0.834339	-0.449842	-0.426552	2.1581	-1.36063	0.665473	0.908574	-1.37335	-0.54806	0.84776	0.0135944	0.371144	0.282166	0.0480524	0.662538	0.40409	0.652824	0.669706	0.0309203	0.173631	0.505748	0.363575	0.169643	0.583651	0.908527	0.0398504	NA	0.443053	0.122026	NA	NA	NA	0.999964	0.0857806	NA	0.672443	0.547333	NA	0.748156
ENSG00000165506	DNAAF2	protein_coding	human	577.636	653.351	504.213	541.981	622.673	498.62	584.017	748.003	466.802	690.268	607.66	536.476	628.527	574.45	503.068	0.449172	0.406865	0.271924	0.108833	0.37101	0.183053	-0.323736	-0.0335574	-0.0872818	-0.00757589	-0.133109	-0.160521	0.293457	-0.184987	0.0866657	0.09316	0.0941233	0.0994099	0.0942767	0.0926286	0.144402	0.0835411	0.0821127	0.142793	0.083518	0.0897303	0.0892512	0.0832054	0.135626	0.139174	4.82151	4.32269	2.73538	1.1544	4.00535	1.26766	-3.87517	-0.408674	-0.611246	-0.0907097	-1.48344	-1.79853	3.52689	-1.36395	0.622716	1.42473e-06	1.5414e-05	0.00623086	0.248337	6.19253e-05	0.20492	0.000106549	0.682779	0.541037	0.927723	0.137958	0.0720933	0.000420465	0.172583	0.533471	7.72025e-06	9.22264e-05	0.0256468	0.403119	0.000358217	0.402835	0.00466141	0.999967	0.999964	0.964698	0.309019	0.161964	0.00236826	0.389095	0.706758
ENSG00000258450	AL139099.3	lncRNA	human	2.35952	2.36331	2.13386	2.19743	2.874	2.13385	1.83845	2.46232	1.61004	1.96731	1.7651	1.792	2.29077	2.20804	1.63033	-0.201269	-0.762794	-0.29112	-0.664779	0.0825315	-0.368176	-0.441986	0.854762	-0.070007	-0.523729	0.461623	-0.0729546	0.767417	-0.437346	0.307522	1.27553	1.33347	1.34647	1.40703	1.14661	1.40868	1.45175	1.25935	1.52738	1.37279	1.46244	1.39862	1.32345	1.32267	1.63933	-0.157793	-0.572035	-0.216209	-0.47247	0.0719787	-0.261363	-0.304451	0.678732	-0.0458346	-0.381507	0.315653	-0.0521617	0.579861	-0.330655	0.18759	0.87462	0.567298	0.828825	0.636591	0.942619	0.793813	0.760784	0.497307	0.963442	0.702827	0.752266	0.9584	0.562008	0.740905	0.851198	NA	NA	NA	NA	NA	NA	NA	NA	0.999964	NA	NA	NA	NA	NA	NA
ENSG00000100479	POLE2	protein_coding	human	559.581	494.464	415.785	549.876	469.992	419.773	608.339	467.268	351.112	561.678	413.946	470.211	524.342	395.747	465.697	0.554573	-0.151876	-0.0572112	0.348764	-0.208324	-0.0928362	-0.188234	-0.0555237	-0.0360529	-0.670644	0.095795	-0.595071	-0.52612	0.117727	-0.430755	0.102837	0.106293	0.108019	0.0965127	0.106265	0.113927	0.0909906	0.10272	0.114926	0.0999667	0.106581	0.10352	0.0950666	0.112134	0.10477	5.39276	-1.42884	-0.529638	3.61366	-1.96043	-0.814871	-2.06871	-0.540534	-0.313707	-6.70867	0.898804	-5.74835	-5.53422	1.04988	-4.11142	6.93848e-08	0.153051	0.596363	0.000301907	0.0499458	0.415146	0.0385729	0.588829	0.753744	1.96407e-11	0.368757	9.0121e-09	3.12611e-08	0.293775	3.93239e-05	4.48492e-07	0.291465	0.76365	0.00121144	0.125973	0.623732	0.200896	0.999967	0.999964	4.91543e-10	0.589345	9.65575e-08	4.35685e-07	0.531865	0.00031709
ENSG00000259155	AL591767.3	processed_pseudogene	human	0	0	0.202873	0	0.325465	0.330227	0	0.339238	0.460186	0	0.21295	0.186253	0.319236	0.616493	0.323165	NA	NA	1.41939	NA	1.81076	2.08048	NA	1.93886	0.682339	NA	1.55757	1.17731	1.76567	0.303966	2.02383	NA	NA	4.08047	NA	3.63764	3.72048	NA	3.58241	2.98029	NA	4.08047	4.08047	3.64659	2.70704	3.71779	NA	NA	0.34785	NA	0.497784	0.559198	NA	0.541215	0.22895	NA	0.381713	0.288522	0.484196	0.112287	0.544364	NA	NA	0.727953	NA	0.618636	0.576026	NA	0.588359	0.818908	NA	0.702674	0.772947	0.628247	0.910596	0.586191	NA	NA	NA	NA	NA	NA	NA	NA	0.999964	NA	NA	NA	NA	NA	NA
ENSG00000258462	AL591767.2	processed_pseudogene	human	0	0	0.202873	0	0	0	0	0	0.177629	0	0.21295	0.186253	0	0	0	NA	NA	1.41939	NA	NA	NA	NA	NA	-1.02734	NA	1.55757	1.17731	NA	NA	NA	NA	NA	4.08047	NA	NA	NA	NA	NA	4.08047	NA	4.08047	4.08047	NA	NA	NA	NA	NA	0.34785	NA	NA	NA	NA	NA	-0.251771	NA	0.381713	0.288522	NA	NA	NA	NA	NA	0.727953	NA	NA	NA	NA	NA	0.801218	NA	0.702674	0.772947	NA	NA	NA	NA	NA	NA	NA	NA	NA	NA	NA	0.999964	NA	NA	NA	NA	NA	NA
ENSG00000221114	RNU6ATAC30P	snRNA	human	0	0	0	0	0	0	0	0	0	0	0	0	0	0	0	NA	NA	NA	NA	NA	NA	NA	NA	NA	NA	NA	NA	NA	NA	NA	NA	NA	NA	NA	NA	NA	NA	NA	NA	NA	NA	NA	NA	NA	NA	NA	NA	NA	NA	NA	NA	NA	NA	NA	NA	NA	NA	NA	NA	NA	NA	NA	NA	NA	NA	NA	NA	NA	NA	NA	NA	NA	NA	NA	NA	NA	NA	NA	NA	NA	NA	NA	NA	NA	NA	NA	NA	NA	NA	NA
ENSG00000197776	KLHDC1	protein_coding	human	22.9738	29.1739	25.3825	25.0186	30.2079	23.8757	12.4746	22.0718	15.0557	15.448	18.4994	14.0539	18.3979	17.8982	13.7287	-1.45431	-0.967529	-0.702741	-1.3609	-0.698288	-1.05094	0.112113	0.270832	-0.343722	0.520461	0.266296	0.766157	0.692052	-0.347682	0.319987	0.448508	0.375318	0.406794	0.417297	0.365492	0.472182	0.552791	0.409309	0.554555	0.497653	0.450612	0.532658	0.455456	0.512461	0.583493	-3.24256	-2.57789	-1.72751	-3.26122	-1.91054	-2.22571	0.202812	0.661683	-0.619816	1.04583	0.590966	1.43836	1.51947	-0.678455	0.548399	0.00118462	0.0099405	0.084076	0.00110935	0.0560637	0.0260336	0.839282	0.508174	0.535379	0.295639	0.554543	0.150331	0.128644	0.497483	0.583418	0.00392577	0.0304395	0.203897	0.00398734	0.138209	0.0948256	NA	0.999967	0.999964	0.475384	0.747585	0.287946	0.265842	0.716357	0.748064
ENSG00000258400	AL591767.1	lncRNA	human	0	0	0	0	0	0	0	0	0	0	0	0	0	0	0	NA	NA	NA	NA	NA	NA	NA	NA	NA	NA	NA	NA	NA	NA	NA	NA	NA	NA	NA	NA	NA	NA	NA	NA	NA	NA	NA	NA	NA	NA	NA	NA	NA	NA	NA	NA	NA	NA	NA	NA	NA	NA	NA	NA	NA	NA	NA	NA	NA	NA	NA	NA	NA	NA	NA	NA	NA	NA	NA	NA	NA	NA	NA	NA	NA	NA	NA	NA	NA	NA	NA	NA	NA	NA	NA
ENSG00000165516	KLHDC2	protein_coding	human	981.803	1086.57	914.278	1034.76	1043.89	948.104	778.525	851.993	663.167	809.66	753.276	686.396	815.35	750.321	748.558	-0.517334	-0.650086	-0.533473	-0.562965	-0.676577	-0.481744	-0.0286446	-0.0251471	0.0512411	-0.097173	0.118046	0.000665297	-0.0823487	0.197469	0.0921884	0.0780691	0.0748545	0.0822706	0.0716788	0.0772265	0.0885968	0.0756593	0.0779492	0.0975212	0.0793739	0.0843551	0.0878447	0.0759817	0.0917793	0.0877302	-6.62662	-8.68467	-6.48437	-7.854	-8.76095	-5.43749	-0.378599	-0.322609	0.525436	-1.22424	1.39939	0.00757356	-1.0838	2.15157	1.05082	3.4346e-11	3.79859e-18	8.9103e-11	4.02984e-15	1.93611e-18	5.40376e-08	0.704985	0.746991	0.59928	0.22086	0.161695	0.993957	0.278455	0.0314315	0.293342	3.28418e-10	1.03557e-16	2.2752e-09	5.92796e-14	6.41439e-17	1.36535e-06	0.877868	0.999967	0.999964	0.388416	0.34524	0.996959	0.45695	0.123652	0.482372
ENSG00000165525	NEMF	protein_coding	human	1942.21	2259.86	1928.09	2059.44	2170.1	1952.35	1810.07	2215.78	1697.12	1980.41	1968.4	1692.85	2014.83	1909.09	1812.28	-0.120911	-0.0807544	0.0527026	-0.140628	-0.10404	0.0257112	-0.00254618	-0.0219705	-0.0271111	0.0759886	0.134755	0.190323	0.067689	0.132477	0.177662	0.0580738	0.0589296	0.0586715	0.058631	0.0604868	0.0763992	0.0563951	0.0573894	0.0768482	0.0567552	0.0574428	0.0568525	0.0586826	0.0761526	0.0768649	-2.08203	-1.37035	0.898267	-2.39853	-1.72005	0.336538	-0.0451489	-0.382833	-0.352788	1.33888	2.34589	3.34766	1.15348	1.73962	2.31135	0.0373399	0.170577	0.369043	0.0164611	0.0854233	0.736465	0.963989	0.701844	0.724247	0.180609	0.0189817	0.000814961	0.248715	0.0819255	0.0208133	0.0839616	0.315712	0.57178	0.0436121	0.193022	0.859768	0.986991	0.999967	0.999964	0.336278	0.0717128	0.00340517	0.423203	0.240881	0.0662491
ENSG00000277634	AL627171.2	misc_RNA	human	3.77681	4.17025	2.34117	5.67899	3.47284	3.73737	5.29811	3.56896	2.20755	3.88844	2.38495	2.19702	5.11598	3.22446	5.13152	0.0478541	-0.0273878	-1.55677	0.872678	-0.546514	0.102973	0.844053	-0.51625	1.67387	-0.0358802	-1.5221	-1.59345	-1.39097	0.653354	-0.772792	1.04694	0.994325	1.48184	0.860388	1.09952	1.05721	0.848422	1.04559	1.45699	0.973378	1.41516	1.46901	0.899627	1.10118	0.874789	0.0457085	-0.0275441	-1.05057	1.01429	-0.497048	0.0974004	0.994851	-0.493739	1.14886	-0.0368615	-1.07556	-1.08471	-1.54616	0.593321	-0.883404	0.963543	0.978026	0.293457	0.310447	0.619156	0.922408	0.319809	0.621491	0.250615	0.970595	0.282122	0.278048	0.122065	0.552966	0.377018	0.98026	NA	NA	0.474556	NA	NA	NA	NA	0.999964	NA	NA	NA	NA	NA	0.571864
ENSG00000252474	RNU6-539P	snRNA	human	0	0	0	0	0	0	0	0	0	0	0	0	0	0	0	NA	NA	NA	NA	NA	NA	NA	NA	NA	NA	NA	NA	NA	NA	NA	NA	NA	NA	NA	NA	NA	NA	NA	NA	NA	NA	NA	NA	NA	NA	NA	NA	NA	NA	NA	NA	NA	NA	NA	NA	NA	NA	NA	NA	NA	NA	NA	NA	NA	NA	NA	NA	NA	NA	NA	NA	NA	NA	NA	NA	NA	NA	NA	NA	NA	NA	NA	NA	NA	NA	NA	NA	NA	NA	NA
ENSG00000278771	RN7SL3	misc_RNA	human	7261.17	8958.98	7821.29	8687.85	7345.38	7591.81	7716.95	8032.1	7159.57	7915.65	8471.61	6923.09	7805.03	6798.79	7954.28	-0.106488	0.100367	0.288334	0.216456	-0.405091	0.150152	0.338787	-0.505153	-0.138604	0.243386	0.188596	0.41056	-0.590572	0.557357	-0.0554411	0.24992	0.239545	0.172837	0.144022	0.190484	0.0998501	0.203804	0.246532	0.0869532	0.289135	0.220211	0.222843	0.125216	0.0930651	0.0700719	-0.426089	0.418989	1.66824	1.50293	-2.12665	1.50378	1.66232	-2.04904	-1.59401	0.841774	0.856433	1.84237	-4.71641	5.9889	-0.791203	0.670043	0.675224	0.0952677	0.132856	0.0334495	0.132638	0.0964484	0.0404582	0.110934	0.399914	0.391758	0.0654204	2.40041e-06	2.11271e-09	0.428825	0.785747	0.80503	0.22329	0.249434	0.0907666	0.301527	0.334644	0.870225	0.999964	0.583094	0.610575	0.149835	2.3281e-05	8.93977e-08	0.618985
ENSG00000282885	AL627171.4	lncRNA	human	17.1391	28.65	20.171	19.5173	26.2248	18.5706	15.4297	33.685	17.3829	23.608	26.3133	16.2662	24.1108	22.5874	16.767	-0.421335	0.627261	0.257559	-0.212973	0.484999	-0.0423531	0.223943	-0.142896	-0.300562	1.08076	-0.36649	0.694703	0.727214	-0.525951	0.181321	0.480453	0.373419	0.470818	0.451435	0.383428	0.460566	0.495914	0.330631	0.493599	0.409327	0.409252	0.516432	0.400443	0.410235	0.480682	-0.876955	1.67978	0.547045	-0.471768	1.2649	-0.0919587	0.451576	-0.432193	-0.60892	2.64032	-0.895512	1.3452	1.81602	-1.28207	0.377216	0.380511	0.0930007	0.584348	0.637092	0.205906	0.926731	0.651575	0.665601	0.542578	0.00828271	0.370513	0.178562	0.0693666	0.199818	0.706013	0.534187	0.198316	0.755142	0.765621	0.379673	0.9657	NA	0.999967	0.999964	0.0289212	0.591026	0.327475	0.167166	0.425535	0.832604
ENSG00000274012	RN7SL2	misc_RNA	human	0	0	0	0	0	0	0	0	0	0	0	0	0	0	0	NA	NA	NA	NA	NA	NA	NA	NA	NA	NA	NA	NA	NA	NA	NA	NA	NA	NA	NA	NA	NA	NA	NA	NA	NA	NA	NA	NA	NA	NA	NA	NA	NA	NA	NA	NA	NA	NA	NA	NA	NA	NA	NA	NA	NA	NA	NA	NA	NA	NA	NA	NA	NA	NA	NA	NA	NA	NA	NA	NA	NA	NA	NA	NA	NA	NA	NA	NA	NA	NA	NA	NA	NA	NA	NA
ENSG00000278002	AL627171.3	lncRNA	human	13.9909	23.7256	15.1083	16.5836	26.9809	17.3875	10.2971	30.265	12.5072	16.4806	17.4533	9.50791	22.6412	22.704	13.6944	-1.07391	0.239135	-0.511249	-0.651944	0.637446	-0.126232	0.437966	0.398021	0.386825	1.34483	-0.74709	0.579141	1.31834	-0.758567	0.53919	0.537769	0.419845	0.507464	0.484462	0.388805	0.508921	0.590713	0.373415	0.575832	0.507566	0.485928	0.616538	0.429602	0.453219	0.56009	-1.99698	0.56958	-1.00746	-1.34571	1.6395	-0.248038	0.741419	1.0659	0.671768	2.64957	-1.53745	0.939344	3.06874	-1.67373	0.962684	0.0458276	0.568963	0.313715	0.178397	0.101109	0.804105	0.458439	0.286471	0.501731	0.00805944	0.124183	0.347554	0.00214963	0.0941831	0.335706	0.0996268	0.726872	0.514615	0.313642	0.220744	0.901713	NA	0.999967	0.999964	0.0282581	0.286894	0.52732	0.00977043	0.264628	0.529425
ENSG00000165527	ARF6	protein_coding	human	6365.86	7067.97	4816.86	6336.05	6780.21	4919.81	7316.33	8672.25	4460.26	8068.98	6354.21	5708.82	7814.06	6213.99	5813.21	0.710907	0.632119	0.180248	0.544614	0.610451	0.177953	-0.149158	-0.0206121	-0.00255442	-0.0429622	-0.450647	-0.514006	0.0970042	-0.430169	-0.35578	0.0561219	0.0577284	0.0561187	0.0511292	0.0641396	0.0669805	0.0405264	0.0534465	0.0603908	0.0484259	0.0478138	0.0472566	0.0499274	0.065848	0.0560098	12.6672	10.9499	3.21191	10.6517	9.51754	2.65679	-3.68052	-0.385658	-0.0422981	-0.887175	-9.42503	-10.8769	1.94291	-6.53276	-6.35211	8.98686e-37	6.6535e-28	0.00131856	1.71157e-26	1.77328e-21	0.0078889	0.000232763	0.69975	0.966261	0.374985	4.29975e-21	1.48511e-27	0.0520275	6.45692e-11	2.12386e-10	5.2534e-35	3.90258e-26	0.00701062	5.60594e-25	7.66238e-20	0.0383572	0.00814013	0.999967	0.999964	0.558086	4.71913e-19	1.06906e-25	0.13359	3.88727e-09	5.11455e-09
ENSG00000251929	RNU6-189P	snRNA	human	0.171761	0	0	0	0	0	0.168454	0	0	0.178107	0	0.146035	0	0	0	1.22054	NA	NA	NA	NA	NA	-1.13359	NA	NA	-1.32153	NA	-0.746246	NA	NA	NA	4.08047	NA	NA	NA	NA	NA	4.08047	NA	NA	4.08047	NA	4.08047	NA	NA	NA	0.299116	NA	NA	NA	NA	NA	-0.277809	NA	NA	-0.323866	NA	-0.182882	NA	NA	NA	0.764851	NA	NA	NA	NA	NA	0.781159	NA	NA	0.746039	NA	0.85489	NA	NA	NA	NA	NA	NA	NA	NA	NA	NA	NA	NA	NA	NA	NA	NA	NA	NA
ENSG00000274704	AL627171.1	misc_RNA	human	0	0	0	0	0	0	0	0	0	0	0	0	0	0	0	NA	NA	NA	NA	NA	NA	NA	NA	NA	NA	NA	NA	NA	NA	NA	NA	NA	NA	NA	NA	NA	NA	NA	NA	NA	NA	NA	NA	NA	NA	NA	NA	NA	NA	NA	NA	NA	NA	NA	NA	NA	NA	NA	NA	NA	NA	NA	NA	NA	NA	NA	NA	NA	NA	NA	NA	NA	NA	NA	NA	NA	NA	NA	NA	NA	NA	NA	NA	NA	NA	NA	NA	NA	NA	NA
ENSG00000214900	LINC01588	lncRNA	human	159.755	173.469	111.063	159.635	171.928	122.199	210.413	246.767	124.157	226.996	172.102	157.151	227.482	182.131	170.126	1.24801	1.13157	0.593872	1.10913	1.17986	0.765735	-0.122281	0.0481325	0.171707	-0.0802913	-0.53808	-0.638569	0.101763	-0.412632	-0.333496	0.168686	0.163468	0.192731	0.168512	0.16854	0.195315	0.136564	0.132441	0.181142	0.132127	0.152198	0.158271	0.137811	0.161071	0.162084	7.3984	6.92224	3.08135	6.58189	7.00051	3.92052	-0.895412	0.363425	0.947915	-0.607683	-3.5354	-4.03464	0.738425	-2.56179	-2.05754	1.37831e-13	4.44557e-12	0.00206066	4.64514e-11	2.55035e-12	8.83593e-05	0.370567	0.716287	0.343173	0.543398	0.000407155	5.46855e-05	0.460256	0.0104133	0.0396341	1.67877e-12	6.945e-11	0.0102506	4.67907e-10	4.67807e-11	0.000938246	0.661589	0.999967	0.999964	0.712124	0.00306652	0.000296904	0.637179	0.0547522	0.10908
ENSG00000278038	MIR6076	miRNA	human	0	0.199842	0	0.524222	0.295833	0	0.482806	0.515115	0	0.185554	0.17073	0	0.817591	0.257997	0.45481	NA	0.941774	NA	2.54546	1.69434	NA	2.30122	0.800671	NA	0.720002	-0.482655	NA	-0.779285	-1.29865	-2.14234	NA	4.06594	NA	2.82205	3.77676	NA	2.8226	2.88076	NA	4.06582	4.06596	NA	2.26636	4.00993	2.98273	NA	0.231625	NA	0.901987	0.448623	NA	0.815282	0.277937	NA	0.177087	-0.118706	NA	-0.343849	-0.323859	-0.718249	NA	0.816829	NA	0.367064	0.653703	NA	0.414911	0.781061	NA	0.85944	0.905508	NA	0.73096	0.746045	0.472604	NA	NA	NA	NA	NA	NA	NA	NA	NA	NA	NA	NA	NA	NA	NA
ENSG00000270788	PDLIM1P1	processed_pseudogene	human	0.173599	0	0	0.171638	0	0	0.327845	0	0	0.180183	0	0.14777	0.173057	0	0.149187	1.22054	NA	NA	1.03172	NA	NA	-0.171807	NA	NA	-1.32153	NA	-0.746246	-1.04106	NA	-0.628535	4.08047	NA	NA	4.08047	NA	NA	3.32944	NA	NA	4.08047	NA	4.08047	4.08047	NA	4.08047	0.299116	NA	NA	0.252844	NA	NA	-0.0516024	NA	NA	-0.323866	NA	-0.182882	-0.255133	NA	-0.154035	0.764851	NA	NA	0.800389	NA	NA	0.958845	NA	NA	0.746039	NA	0.85489	0.79862	NA	0.877582	NA	NA	NA	NA	NA	NA	NA	NA	NA	NA	NA	NA	NA	NA	NA
ENSG00000243038	AL117692.1	processed_pseudogene	human	0	0	0	0	0	0	0	0	0	0	0	0	0	0	0	NA	NA	NA	NA	NA	NA	NA	NA	NA	NA	NA	NA	NA	NA	NA	NA	NA	NA	NA	NA	NA	NA	NA	NA	NA	NA	NA	NA	NA	NA	NA	NA	NA	NA	NA	NA	NA	NA	NA	NA	NA	NA	NA	NA	NA	NA	NA	NA	NA	NA	NA	NA	NA	NA	NA	NA	NA	NA	NA	NA	NA	NA	NA	NA	NA	NA	NA	NA	NA	NA	NA	NA	NA	NA	NA
ENSG00000201358	RN7SKP193	misc_RNA	human	0	0	0	0	0	0	0	0	0	0	0	0	0	0	0	NA	NA	NA	NA	NA	NA	NA	NA	NA	NA	NA	NA	NA	NA	NA	NA	NA	NA	NA	NA	NA	NA	NA	NA	NA	NA	NA	NA	NA	NA	NA	NA	NA	NA	NA	NA	NA	NA	NA	NA	NA	NA	NA	NA	NA	NA	NA	NA	NA	NA	NA	NA	NA	NA	NA	NA	NA	NA	NA	NA	NA	NA	NA	NA	NA	NA	NA	NA	NA	NA	NA	NA	NA	NA	NA
ENSG00000251792	AL109758.1	misc_RNA	human	0	0	0	0	0	0	0	0	0	0	0	0	0	0	0	NA	NA	NA	NA	NA	NA	NA	NA	NA	NA	NA	NA	NA	NA	NA	NA	NA	NA	NA	NA	NA	NA	NA	NA	NA	NA	NA	NA	NA	NA	NA	NA	NA	NA	NA	NA	NA	NA	NA	NA	NA	NA	NA	NA	NA	NA	NA	NA	NA	NA	NA	NA	NA	NA	NA	NA	NA	NA	NA	NA	NA	NA	NA	NA	NA	NA	NA	NA	NA	NA	NA	NA	NA	NA	NA
ENSG00000100483	VCPKMT	protein_coding	human	225.263	257.807	217.929	237.304	236.126	205.94	242.457	276.823	202.638	262.093	252.646	220.676	254.376	220.666	221.049	0.328112	0.326352	0.414676	0.292908	0.174206	0.210171	-0.0184882	-0.152709	-0.20317	0.036068	0.0892427	0.103654	-0.0875753	0.0405486	-0.0696787	0.153487	0.150492	0.163497	0.151591	0.153876	0.177487	0.126505	0.127554	0.163082	0.125213	0.136629	0.139127	0.12868	0.154072	0.152643	2.13772	2.16856	2.53629	1.93223	1.13212	1.18415	-0.146146	-1.19721	-1.24581	0.288052	0.653177	0.745028	-0.680564	0.26318	-0.456483	0.0325396	0.030116	0.0112033	0.0533312	0.257582	0.236355	0.883806	0.231225	0.212833	0.773307	0.513642	0.456255	0.496147	0.792411	0.648043	0.0745516	0.0783503	0.0412452	0.119475	0.444096	0.440828	0.955771	0.999967	0.999964	0.873577	0.714028	0.631696	0.668429	0.904711	0.794338
ENSG00000100485	SOS2	protein_coding	human	1409.54	1771.9	1500.47	1436.61	1714.03	1505.04	1151.25	1758.38	1304.15	1442.64	1538.2	1226.49	1420.48	1488.08	1247.19	-0.348697	-0.0665219	0.0449907	-0.506741	-0.0689299	-0.00988118	-0.141405	-0.00135733	-0.0551281	0.317774	0.11294	0.410282	0.468937	0.0617597	0.507579	0.0660906	0.0636831	0.0704232	0.0628297	0.0664294	0.0765496	0.0639835	0.0620081	0.0812651	0.0641599	0.068199	0.0707776	0.0627724	0.0757443	0.0742892	-5.27604	-1.04458	0.638863	-8.06531	-1.03764	-0.129082	-2.21003	-0.0218896	-0.678374	4.95285	1.65604	5.79677	7.47043	0.815371	6.83247	1.32005e-07	0.296218	0.522912	7.3053e-16	0.299437	0.897293	0.0271032	0.982536	0.497535	7.31341e-07	0.0977147	6.76057e-09	7.99321e-14	0.41486	8.34628e-12	8.26688e-07	0.471436	0.707861	1.14965e-14	0.493105	0.950003	0.16299	0.999967	0.999964	7.65499e-06	0.242144	7.36427e-08	2.5397e-12	0.6489	2.46122e-10
ENSG00000087299	L2HGDH	protein_coding	human	778.261	815.145	668.452	789.859	771.577	716.885	756.72	769.159	586.731	778.527	666.347	638.554	746.064	676.643	692.503	0.120927	-0.147645	-0.123569	-0.0224504	-0.213521	0.0168351	-0.126143	-0.0639313	0.140405	-0.23319	0.025315	-0.22775	-0.159658	0.232493	0.05001	0.0869618	0.0886842	0.0957933	0.0846895	0.0888721	0.100605	0.0756975	0.0793521	0.102259	0.0793114	0.08859	0.0878321	0.0778168	0.0934605	0.0923302	1.39057	-1.66484	-1.28995	-0.265091	-2.40257	0.167339	-1.66641	-0.805666	1.37303	-2.94018	0.285754	-2.59301	-2.05172	2.4876	0.541644	0.164355	0.0959446	0.197066	0.790939	0.0162805	0.867104	0.095631	0.420435	0.169743	0.00328027	0.775066	0.00951386	0.0401967	0.0128607	0.588064	0.284743	0.203318	0.376226	0.874086	0.0495835	0.935334	0.333598	0.999967	0.999964	0.013161	0.889543	0.0298602	0.108779	0.0641738	0.751447
ENSG00000264712	MIR4504	miRNA	human	0.447312	0.728841	0.659565	0.926037	0.304385	0.868273	0.753578	0.420947	0.866254	0.563914	0.777775	0.519435	0.635604	0.613025	1.1393	-0.526793	0.230637	0.593087	1.08039	-1.77638	1.12535	1.64762	-2.07793	0.546458	0.820724	0.365615	1.15251	-2.85387	2.94487	0.0397929	3.04023	2.44587	2.64922	2.19176	3.73466	2.28366	2.31628	3.0634	2.22007	2.59512	2.36012	2.84262	2.58576	2.65997	1.90182	-0.173274	0.0942966	0.223873	0.492935	-0.475647	0.492784	0.711322	-0.678308	0.246144	0.316257	0.154914	0.40544	-1.10368	1.10711	0.0209236	0.862436	0.924874	0.822856	0.622059	0.634326	0.622165	0.476885	0.497577	0.80557	0.751807	0.876889	0.685154	0.26973	0.268247	0.983307	NA	NA	NA	NA	NA	NA	NA	NA	0.999964	NA	NA	NA	NA	NA	NA
ENSG00000125375	DMAC2L	protein_coding	human	348.472	327.261	238.768	358.08	320.179	239.545	422.706	374.738	206.917	399.201	282.563	299.897	401.892	277.361	310.182	0.821733	0.332592	0.0370013	0.73386	0.363429	-0.0153396	-0.0714504	0.0329427	-0.0504585	-0.454613	-0.293657	-0.767514	-0.338812	-0.374702	-0.735068	0.115634	0.119408	0.135118	0.113585	0.121708	0.16915	0.0983796	0.109675	0.172082	0.103369	0.121889	0.118314	0.104762	0.158792	0.1521	7.10634	2.78535	0.273845	6.46089	2.98608	-0.0906861	-0.726273	0.300365	-0.293223	-4.39797	-2.40921	-6.48711	-3.23411	-2.35971	-4.83279	1.19162e-12	0.00534708	0.784204	1.0409e-10	0.00282577	0.927742	0.467671	0.763899	0.769352	1.09267e-05	0.015987	8.75006e-11	0.00122022	0.0182895	1.34635e-06	1.31805e-11	0.0178076	0.885355	1.00829e-09	0.0108877	0.965955	0.738805	0.999967	0.999964	8.53513e-05	0.0626653	1.20741e-09	0.005969	0.0831351	1.56009e-05
ENSG00000259071	AL359397.2	lncRNA	human	40.4321	38.358	26.4012	36.9272	34.9312	29.3817	46.4591	43.5192	25.6448	48.4721	33.4323	35.0692	41.6607	33.5259	35.1415	0.95772	0.497213	0.0702995	0.601294	0.361946	0.302585	-0.339276	-0.125694	0.230784	-0.434497	-0.423386	-0.870955	-0.207239	-0.0589437	-0.28882	0.345848	0.366972	0.42142	0.358025	0.3641	0.404562	0.275785	0.301811	0.386345	0.283699	0.35307	0.332764	0.29328	0.334994	0.330808	2.7692	1.35491	0.166816	1.67947	0.994084	0.747932	-1.23022	-0.416465	0.597351	-1.53154	-1.19916	-2.61733	-0.706623	-0.175954	-0.873075	0.00561946	0.175447	0.867515	0.0930597	0.320182	0.454501	0.218614	0.677069	0.550273	0.125635	0.230467	0.00886196	0.479801	0.86033	0.382622	0.0161099	0.321904	0.933826	0.18859	0.516762	0.659272	NA	0.999967	0.999964	0.25646	0.43755	0.0280747	0.654638	0.938254	0.577527
ENSG00000100490	CDKL1	protein_coding	human	185.65	196.123	148.623	186.885	196.538	152.074	211.392	236.731	141.158	221.824	181.338	170.51	224.413	184.917	175.927	0.641956	0.445523	0.253964	0.502706	0.52442	0.253723	-0.121993	0.0787388	-0.00119615	-0.15956	-0.190635	-0.371448	0.0523128	-0.268725	-0.238999	0.147475	0.147229	0.162462	0.151103	0.151483	0.173704	0.137969	0.137709	0.172984	0.133451	0.148626	0.149417	0.142446	0.163279	0.164231	4.35299	3.02604	1.56322	3.3269	3.46189	1.46066	-0.884206	0.571777	-0.0069148	-1.19564	-1.28265	-2.48599	0.367246	-1.64581	-1.45526	1.34294e-05	0.00247776	0.118001	0.000878186	0.000536386	0.144108	0.376585	0.567473	0.994483	0.231836	0.199615	0.0129192	0.713436	0.0998037	0.145598	6.30226e-05	0.00907637	0.260507	0.00321997	0.00250855	0.317967	0.666325	0.999967	0.999964	0.402507	0.397393	0.0389284	0.833412	0.274841	0.294786
ENSG00000258857	AL359397.1	lncRNA	human	10.2923	11.654	8.52247	11.1978	8.47059	8.24181	12.3337	11.192	7.79086	12.8536	10.8705	9.58547	10.7284	7.80443	10.1598	0.597669	0.5925	0.293024	0.643065	-0.211764	0.149552	0.0636317	-0.803288	-0.142664	0.0323465	-0.295588	-0.287395	-0.824269	0.364751	-0.481304	0.603993	0.600565	0.668526	0.577389	0.648749	0.677091	0.542356	0.608726	0.697619	0.561369	0.629898	0.633331	0.586126	0.684537	0.615084	0.98953	0.986572	0.438314	1.11375	-0.326418	0.220875	0.117324	-1.31962	-0.204502	0.0576206	-0.469262	-0.453783	-1.4063	0.532844	-0.782502	0.322404	0.323853	0.661159	0.265388	0.744108	0.82519	0.906603	0.186961	0.837962	0.954051	0.638882	0.649985	0.159635	0.594142	0.43392	0.474162	0.50116	0.808545	0.423562	0.865583	NA	NA	NA	0.999964	0.978039	NA	0.785592	0.310983	NA	0.623355
ENSG00000012983	MAP4K5	protein_coding	human	2357.77	2503.87	2016.17	2394.14	2458.36	2003.34	2602	2860.33	1882.62	2720.97	2347.95	2195.38	2722.09	2289.26	2226.96	0.513005	0.316851	0.286122	0.388042	0.353019	0.210133	-0.107858	0.037126	-0.0761526	-0.160209	-0.0293055	-0.210027	-0.00393101	-0.14023	-0.166944	0.0596277	0.0601712	0.0646916	0.0560038	0.063742	0.0723776	0.0477117	0.0548414	0.071284	0.0533154	0.0583457	0.0575066	0.0525982	0.0684443	0.0632138	8.60346	5.26582	4.42285	6.92885	5.53825	2.90328	-2.26062	0.67697	-1.0683	-3.00493	-0.502273	-3.65223	-0.0747365	-2.04882	-2.64094	7.73513e-18	1.39567e-07	9.74066e-06	4.24282e-12	3.05518e-08	0.00369272	0.0237829	0.498425	0.285386	0.00265642	0.615475	0.000259975	0.940424	0.0404802	0.00826765	1.35611e-16	1.20439e-06	9.30231e-05	4.7157e-11	3.2071e-07	0.0211313	0.151873	0.999967	0.999964	0.0109392	0.791878	0.00121497	0.97015	0.149728	0.031504
ENSG00000259113	AL118556.2	lncRNA	human	0.323299	0.357012	0.70184	0.530015	0.166899	0.307807	0.50977	0.187903	0.630622	0.350657	0.746997	0.663976	0.371551	0.167366	0.482779	0.258768	0.352575	1.89778	1.05996	-1.00226	0.392563	0.81433	-1.33638	-1.50293	0.132128	1.49838	1.65524	-2.03941	1.3971	-0.657862	3.42306	3.3208	2.43111	2.8854	4.08047	3.55546	2.84505	4.05592	2.48342	3.22629	2.33533	2.43355	3.43934	4.08047	2.99254	0.0755956	0.106172	0.780621	0.367352	-0.245623	0.110411	0.286227	-0.329489	-0.605187	0.0409536	0.641611	0.680176	-0.592967	0.342386	-0.219834	0.939741	0.915446	0.435026	0.713356	0.805974	0.912083	0.774704	0.741786	0.545055	0.967333	0.521126	0.496393	0.553203	0.732061	0.826	NA	NA	NA	NA	NA	NA	NA	NA	0.999964	NA	NA	NA	NA	NA	NA
ENSG00000201573	AL118556.1	misc_RNA	human	4.40528	6.76182	5.50764	6.68057	6.25843	5.28149	4.58253	6.45987	4.41859	4.5359	5.67146	3.67741	6.38266	4.99704	5.37564	-1.07294	-0.0450029	-0.0527153	0.102806	-0.188614	-0.241118	1.19379	-0.14158	-0.189928	1.06417	-0.00597662	1.03747	-0.259864	-0.0506744	-0.334976	0.945576	0.793691	0.852066	0.758468	0.762335	0.843602	0.93517	0.805416	0.934984	0.97793	0.895955	1.04928	0.769248	0.853374	0.848309	-1.13469	-0.0567008	-0.0618676	0.135545	-0.247417	-0.285819	1.27655	-0.175785	-0.203135	1.08818	-0.00667067	0.988748	-0.337816	-0.0593813	-0.394874	0.256503	0.954784	0.950668	0.892181	0.804586	0.775017	0.201762	0.860463	0.839029	0.276515	0.994678	0.322787	0.735502	0.952648	0.692936	0.401115	0.976373	NA	0.939752	0.899606	NA	NA	NA	0.999964	NA	NA	0.50226	NA	NA	0.823795
ENSG00000273675	AL118556.3	processed_pseudogene	human	0	0	0	0	0	0	0	0	0	0	0	0	0	0	0	NA	NA	NA	NA	NA	NA	NA	NA	NA	NA	NA	NA	NA	NA	NA	NA	NA	NA	NA	NA	NA	NA	NA	NA	NA	NA	NA	NA	NA	NA	NA	NA	NA	NA	NA	NA	NA	NA	NA	NA	NA	NA	NA	NA	NA	NA	NA	NA	NA	NA	NA	NA	NA	NA	NA	NA	NA	NA	NA	NA	NA	NA	NA	NA	NA	NA	NA	NA	NA	NA	NA	NA	NA	NA	NA
ENSG00000198513	ATL1	protein_coding	human	116.138	130.05	87.9078	114.047	126.835	98.6159	114.931	142.217	74.6919	129.898	99.7398	89.2447	125.138	108.152	97.1054	0.263467	0.195462	-0.355298	0.0362125	0.21679	-0.0644129	-0.210033	0.0225221	0.290099	-0.0318945	-0.549706	-0.601725	0.211843	-0.278953	-0.0900198	0.193854	0.197562	0.226419	0.197224	0.187149	0.217469	0.177837	0.172811	0.230536	0.17776	0.211057	0.207799	0.173103	0.192257	0.203856	1.3591	0.989367	-1.5692	0.183612	1.15838	-0.296193	-1.18104	0.130328	1.25837	-0.179425	-2.60453	-2.89571	1.2238	-1.45094	-0.441585	0.174116	0.322484	0.1166	0.854318	0.246708	0.767082	0.237587	0.896307	0.208258	0.857604	0.00919996	0.00378302	0.221029	0.146797	0.658789	0.297985	0.499639	0.258123	0.915693	0.431263	0.878593	0.537479	0.999967	0.999964	0.925871	0.0405891	0.0134271	0.390155	0.352473	0.802223
ENSG00000258577	SNRPGP1	processed_pseudogene	human	0.169606	0.194015	0.158492	0.180913	0.187804	0.161958	0	0	0	0	0	0	0	0	0	-0.703018	-1.09864	-0.50416	-0.89183	-1.00226	-0.569223	NA	NA	NA	NA	NA	NA	NA	NA	NA	4.08047	4.08047	4.08047	4.08047	4.08047	4.08047	NA	NA	NA	NA	NA	NA	NA	NA	NA	-0.172288	-0.269242	-0.123554	-0.218561	-0.245623	-0.139499	NA	NA	NA	NA	NA	NA	NA	NA	NA	0.863211	0.787743	0.901668	0.826992	0.805974	0.889056	NA	NA	NA	NA	NA	NA	NA	NA	NA	NA	NA	NA	NA	NA	NA	NA	NA	NA	NA	NA	NA	NA	NA	NA
ENSG00000151748	SAV1	protein_coding	human	954.937	1046.49	799.198	985.35	982.235	822.797	992.325	1086.65	693.859	1050.5	884.162	806.851	1020.85	851.967	854.673	0.275016	0.150224	-0.0328468	0.184034	0.0642769	-0.0116336	-0.0741924	-0.0846819	0.0218356	-0.0890209	-0.181735	-0.291154	-0.0882629	-0.0728267	-0.183791	0.0779588	0.0774488	0.0833897	0.0742787	0.0791273	0.100405	0.0673843	0.0705856	0.10102	0.0705333	0.0761285	0.077196	0.0690225	0.0955828	0.0933149	3.52771	1.93965	-0.393895	2.47761	0.812323	-0.115867	-1.10103	-1.19971	0.21615	-1.26211	-2.38722	-3.77162	-1.27876	-0.761922	-1.96958	0.000419173	0.0524224	0.693658	0.0132264	0.416607	0.907758	0.270882	0.230254	0.828871	0.206909	0.0169764	0.000162191	0.200983	0.446106	0.0488863	0.00151877	0.123984	0.831161	0.0360068	0.611642	0.955055	0.572513	0.999967	0.999964	0.370344	0.0655095	0.000796732	0.366312	0.674993	0.128674
ENSG00000243103	RN7SL452P	misc_RNA	human	0.936223	1.58143	0.916293	0.985899	0.994809	1.13801	0.327845	0.874123	0.525655	0.834705	0.816452	0.334023	0.318986	0.543026	0.547628	-1.96481	-0.393949	-1.76609	-2.15366	-2.26305	-0.88444	-0.171807	-1.90205	0.901472	1.64087	-1.40632	0.21554	-0.0792799	1.40377	1.30111	2.07448	1.52862	2.08782	2.05643	2.03509	1.86139	3.32944	2.14764	2.67543	2.14217	2.18242	3.32598	3.40488	2.6735	2.6943	-0.947133	-0.257716	-0.845905	-1.04728	-1.11202	-0.475151	-0.0516024	-0.885646	0.336945	0.765983	-0.644388	0.064805	-0.0232842	0.525068	0.482912	0.343571	0.796626	0.397606	0.294969	0.266132	0.634679	0.958845	0.375808	0.736159	0.443686	0.519324	0.948329	0.981424	0.599536	0.629158	NA	NA	NA	NA	NA	NA	NA	NA	0.999964	NA	NA	NA	NA	NA	NA
ENSG00000269906	AL606834.1	lncRNA	human	41.1488	42.4562	29.8811	44.0489	35.6857	28.9759	47.6472	41.2477	23.2487	46.4947	34.5067	33.5742	42.8298	27.748	35.1301	0.518988	0.23328	-0.168885	0.527295	-0.152687	-0.322175	0.0256101	-0.385212	-0.154859	-0.250238	-0.403336	-0.671268	-0.649358	-0.167567	-0.83792	0.313543	0.306965	0.358905	0.297481	0.323547	0.37069	0.289428	0.310068	0.40592	0.296707	0.343368	0.349513	0.300754	0.373694	0.344953	1.65524	0.759957	-0.470557	1.77253	-0.471916	-0.869121	0.0884851	-1.24235	-0.381502	-0.843382	-1.17465	-1.92058	-2.1591	-0.448406	-2.42908	0.0978764	0.44728	0.637957	0.0763058	0.636986	0.384781	0.929491	0.214108	0.702831	0.399015	0.240137	0.0547847	0.0308426	0.65386	0.0151371	0.187966	0.623788	0.793054	0.160385	0.794742	0.595232	NA	0.999967	0.999964	0.582116	0.449442	0.129583	0.0888132	0.820441	0.0512962
ENSG00000258491	ZFP64P1	processed_pseudogene	human	0	0	0	0	0	0	0	0	0	0	0	0	0	0	0	NA	NA	NA	NA	NA	NA	NA	NA	NA	NA	NA	NA	NA	NA	NA	NA	NA	NA	NA	NA	NA	NA	NA	NA	NA	NA	NA	NA	NA	NA	NA	NA	NA	NA	NA	NA	NA	NA	NA	NA	NA	NA	NA	NA	NA	NA	NA	NA	NA	NA	NA	NA	NA	NA	NA	NA	NA	NA	NA	NA	NA	NA	NA	NA	NA	NA	NA	NA	NA	NA	NA	NA	NA	NA	NA
ENSG00000100503	NIN	protein_coding	human	2767.47	3169.82	2817.3	2943.8	3018.31	2819.47	2793.59	3273.4	2682.56	2995.95	3041.42	2656.1	3035.06	2897.23	2822.36	0.097731	0.0911242	0.32553	0.0880445	0.0452534	0.269381	0.00765737	-0.0448701	-0.0567247	0.0293569	0.235757	0.244675	-0.0118617	0.226595	0.191906	0.0561548	0.0623387	0.0542432	0.0548779	0.0598567	0.0686705	0.0516266	0.0593734	0.0656847	0.0594924	0.0575494	0.0517088	0.054663	0.0679048	0.066644	1.74038	1.46176	6.0013	1.60437	0.756028	3.92281	0.148322	-0.755728	-0.86359	0.493457	4.09661	4.73178	-0.216997	3.33695	2.87957	0.0817916	0.143807	1.95744e-09	0.108633	0.449632	8.75228e-05	0.882089	0.449812	0.387813	0.62169	4.19253e-05	2.22559e-06	0.82821	0.000847025	0.0039822	0.161948	0.277853	4.06212e-08	0.212858	0.641312	0.000930095	0.954855	0.999967	0.999964	0.770626	0.000432267	1.57337e-05	0.904696	0.0075342	0.0173108
ENSG00000270062	AL606834.2	lncRNA	human	22.6508	29.0668	20.6123	23.8975	27.4038	23.0032	22.0694	32.0718	19.2354	26.7548	24.3771	18.9605	26.6287	25.3801	22.2715	0.0151703	0.302409	-0.0633946	-0.0128376	0.252242	0.176691	-0.0101909	-0.0472455	0.241967	0.324089	-0.369028	-0.061932	0.295536	-0.0740292	0.200968	0.405002	0.366542	0.455474	0.412329	0.365991	0.407881	0.422945	0.345335	0.46835	0.376208	0.428666	0.470205	0.388852	0.384538	0.431645	0.0374573	0.825032	-0.139184	-0.0311344	0.689202	0.433191	-0.0240951	-0.136811	0.516638	0.861463	-0.860876	-0.131713	0.760021	-0.192515	0.465585	0.97012	0.409353	0.889305	0.975162	0.490696	0.664876	0.980777	0.89118	0.605409	0.388983	0.389307	0.895211	0.447242	0.847339	0.641512	0.984192	0.589104	0.945309	0.986028	0.677968	0.814616	NA	0.999967	0.999964	0.573262	0.608065	0.944344	0.62649	0.931027	0.789914
ENSG00000258843	AL133485.2	lncRNA	human	0.273712	0.314471	0.2565	0.292764	0.304385	0.263017	0	0	0	0	0	0	0	0	0	-1.47427	-1.8726	-1.27644	-1.66621	-1.77638	-1.34502	NA	NA	NA	NA	NA	NA	NA	NA	NA	3.91874	3.75205	4.02757	3.84168	3.73466	4.04929	NA	NA	NA	NA	NA	NA	NA	NA	NA	-0.376211	-0.499087	-0.316927	-0.433718	-0.475647	-0.332161	NA	NA	NA	NA	NA	NA	NA	NA	NA	0.70676	0.617718	0.751299	0.664493	0.634326	0.739768	NA	NA	NA	NA	NA	NA	NA	NA	NA	NA	NA	NA	NA	NA	NA	NA	NA	NA	NA	NA	NA	NA	NA	NA
ENSG00000285747	AL133485.3	lncRNA	human	1.1582	0.969985	1.20379	0.627556	0.965571	0.590089	0.840483	0.964887	0.830985	1.16687	1.22186	1.33129	0.619347	0.578125	0.295197	0.684282	0.0468502	0.909678	-1.38287	-0.0479596	-1.06164	-2.05578	-0.104509	-1.97796	-0.577103	0.840409	0.240972	1.35866	-1.00146	0.33325	1.87704	2.11457	1.85936	2.52441	1.99446	2.60349	2.24783	2.08947	2.27728	1.91194	1.91579	1.75124	2.49946	2.57337	3.57942	0.364555	0.0221559	0.489241	-0.547799	-0.0240464	-0.407777	-0.91456	-0.0500171	-0.868561	-0.301842	0.438676	0.137601	0.54358	-0.389163	0.0931015	0.715444	0.982324	0.624671	0.58383	0.980816	0.683437	0.360423	0.960109	0.385088	0.762773	0.660897	0.890556	0.58673	0.697156	0.925823	NA	NA	NA	NA	NA	NA	NA	NA	0.999964	NA	NA	NA	NA	NA	NA
ENSG00000252945	AL133485.1	snoRNA	human	0	0	0	0	0	0	0	0	0	0	0	0	0	0	0	NA	NA	NA	NA	NA	NA	NA	NA	NA	NA	NA	NA	NA	NA	NA	NA	NA	NA	NA	NA	NA	NA	NA	NA	NA	NA	NA	NA	NA	NA	NA	NA	NA	NA	NA	NA	NA	NA	NA	NA	NA	NA	NA	NA	NA	NA	NA	NA	NA	NA	NA	NA	NA	NA	NA	NA	NA	NA	NA	NA	NA	NA	NA	NA	NA	NA	NA	NA	NA	NA	NA	NA	NA	NA	NA
ENSG00000258687	AL358334.1	lncRNA	human	0	0	0	0	0	0	0	0	0	0	0	0	0	0	0	NA	NA	NA	NA	NA	NA	NA	NA	NA	NA	NA	NA	NA	NA	NA	NA	NA	NA	NA	NA	NA	NA	NA	NA	NA	NA	NA	NA	NA	NA	NA	NA	NA	NA	NA	NA	NA	NA	NA	NA	NA	NA	NA	NA	NA	NA	NA	NA	NA	NA	NA	NA	NA	NA	NA	NA	NA	NA	NA	NA	NA	NA	NA	NA	NA	NA	NA	NA	NA	NA	NA	NA	NA	NA	NA
ENSG00000100504	PYGL	protein_coding	human	3252.64	3756.41	3099.45	3320.59	3597.1	3148.04	3288.23	4089.87	2938.14	3692.61	3512.6	3043.78	3623.78	3412.46	3161.36	0.21922	0.235536	0.268694	0.097245	0.206169	0.251681	-0.104575	-0.0285171	-0.0174855	0.0524821	0.0341817	0.0663373	0.139947	0.0479274	0.16508	0.0557946	0.0573467	0.0551415	0.0518264	0.0614936	0.0668552	0.0448949	0.0527642	0.0625852	0.0507933	0.0503123	0.0496764	0.0500693	0.0652138	0.0596542	3.92907	4.10722	4.87282	1.87636	3.3527	3.76456	-2.32932	-0.540462	-0.279387	1.03325	0.679391	1.33539	2.79507	0.734928	2.76729	8.52765e-05	4.00456e-05	1.10019e-06	0.0606055	0.000800273	0.00016684	0.0198421	0.588878	0.779948	0.301488	0.49689	0.181749	0.00518884	0.462383	0.00565245	0.000348117	0.000221148	1.31409e-05	0.132556	0.00357724	0.0016003	0.135183	0.999967	0.999964	0.481872	0.701537	0.331906	0.0205113	0.688369	0.0230878
ENSG00000131969	ABHD12B	protein_coding	human	0.173599	0.384441	0	0	0.147916	0	0.168875	0.547127	0	0.53621	0.32847	0.14777	0.145929	0.128999	0	1.22054	2.03549	NA	NA	0.921293	NA	-1.13359	-1.1304	NA	0.868964	-1.57413	-0.746246	0.88249	-0.526457	NA	4.08047	3.16652	NA	NA	4.08047	NA	4.08047	2.61398	NA	2.58511	3.29683	4.08047	4.08047	4.08047	NA	0.299116	0.642816	NA	NA	0.225781	NA	-0.277809	-0.432446	NA	0.336142	-0.477467	-0.182882	0.216271	-0.129019	NA	0.764851	0.520344	NA	NA	0.821372	NA	0.781159	0.665418	NA	0.736764	0.633029	0.85489	0.828776	0.897343	NA	NA	NA	NA	NA	NA	NA	NA	NA	NA	NA	NA	NA	NA	NA	NA
ENSG00000258745	AL358334.3	lncRNA	human	0.136856	0.157235	0.12825	0.146382	0.477658	0.296622	0	0.339238	0.141278	0	0	0	0.319236	0.449127	0.161583	-0.703018	-1.09864	-0.50416	-0.89183	0.849796	0.392562	NA	1.93886	0.896211	NA	NA	NA	1.76567	-0.448316	1.29502	4.08047	4.08047	4.08047	4.08047	2.95621	3.60393	NA	3.58241	4.08047	NA	NA	NA	3.64659	3.03271	4.08047	-0.172288	-0.269242	-0.123554	-0.218561	0.287461	0.108926	NA	0.541215	0.219634	NA	NA	NA	0.484196	-0.147827	0.31737	0.863211	0.787743	0.901668	0.826992	0.773759	0.913261	NA	0.588359	0.826156	NA	NA	NA	0.628247	0.882479	0.750963	NA	NA	NA	NA	NA	NA	NA	NA	0.999964	NA	NA	NA	NA	NA	NA
ENSG00000258711	AL358334.2	lncRNA	human	54.062	55.4033	52.4322	61.3175	63.9925	54.3835	49.0497	51.8449	41.9922	42.8049	42.038	41.5933	58.0668	51.3339	49.1668	-0.397391	-0.802025	-0.279058	-0.203149	-0.200142	-0.243724	0.211064	0.603573	0.036806	-0.369563	0.524923	0.134522	0.0345682	-0.0419914	-0.0290788	0.274357	0.27436	0.284199	0.259985	0.252085	0.282778	0.276339	0.272357	0.308602	0.291848	0.304293	0.303475	0.257123	0.278971	0.287866	-1.44845	-2.92326	-0.981911	-0.781388	-0.793945	-0.86189	0.763784	2.21611	0.119267	-1.26628	1.72506	0.44327	0.134442	-0.150523	-0.101015	0.147492	0.00346388	0.326144	0.434575	0.427227	0.388748	0.444996	0.026684	0.905064	0.205411	0.084517	0.65757	0.893053	0.880352	0.919539	0.261076	0.0121748	0.52786	0.600878	0.620957	0.599237	NA	0.769076	0.999964	0.368382	0.218707	0.791073	0.942452	0.949808	0.960244
ENSG00000100505	TRIM9	protein_coding	human	516.91	700.264	650.763	549.914	696.256	676.145	373.676	683.988	613.773	500.954	642.775	481.283	533.528	661.534	532.444	-0.7645	-0.192152	0.187529	-0.775661	-0.11025	0.228659	0.00537563	0.0827335	0.0410332	0.608189	0.380956	0.968725	0.696434	0.341681	1.01534	0.0966726	0.0864516	0.0905609	0.0914053	0.087444	0.0967778	0.105503	0.0869182	0.10224	0.0978972	0.092051	0.10244	0.093465	0.0982633	0.103464	-7.90813	-2.22266	2.07075	-8.48595	-1.2608	2.36272	0.0509524	0.951855	0.401343	6.21253	4.13853	9.45651	7.45128	3.4772	9.81353	2.61279e-15	0.0262387	0.0383818	2.13964e-17	0.20738	0.0181412	0.959363	0.341171	0.688168	5.21373e-10	3.49534e-05	3.18402e-21	9.24407e-14	0.000506684	9.84665e-23	3.69483e-14	0.0697058	0.111347	3.84329e-16	0.381552	0.072413	0.985127	0.999967	0.999964	9.91165e-09	0.000367387	1.39861e-19	2.91509e-12	0.00491743	1.04733e-20
ENSG00000287990	AL358334.4	lncRNA	human	0	0	0	0	0.182186	0	0	0.19265	0	0	0	0	0.180468	0.159376	0	NA	NA	NA	NA	0.921293	NA	NA	1.0595	NA	NA	NA	NA	0.88249	-0.526457	NA	NA	NA	NA	NA	4.08047	NA	NA	4.08047	NA	NA	NA	NA	4.08047	4.08047	NA	NA	NA	NA	NA	0.225781	NA	NA	0.259651	NA	NA	NA	NA	0.216271	-0.129019	NA	NA	NA	NA	NA	0.821372	NA	NA	0.795133	NA	NA	NA	NA	0.828776	0.897343	NA	NA	NA	NA	NA	NA	NA	NA	NA	NA	NA	NA	NA	NA	NA	NA
ENSG00000259055	AL591770.1	lncRNA	human	0.199599	0	0	0	0	0	0.19321	0	0	0.206365	0	0.169237	0	0	0	1.22054	NA	NA	NA	NA	NA	-1.13359	NA	NA	-1.32153	NA	-0.746246	NA	NA	NA	4.08047	NA	NA	NA	NA	NA	4.08047	NA	NA	4.08047	NA	4.08047	NA	NA	NA	0.299116	NA	NA	NA	NA	NA	-0.277809	NA	NA	-0.323866	NA	-0.182882	NA	NA	NA	0.764851	NA	NA	NA	NA	NA	0.781159	NA	NA	0.746039	NA	0.85489	NA	NA	NA	NA	NA	NA	NA	NA	NA	NA	NA	NA	NA	NA	NA	NA	NA	NA
ENSG00000139921	TMX1	protein_coding	human	3630.47	3698.39	2803.77	3518.89	3505.28	2823.06	3737.59	3813.82	2318.58	3921.65	3050.79	3004.33	3620.34	2903.12	2920.23	0.41789	0.099151	-0.106918	0.164747	0.04164	-0.152593	-0.236231	-0.0557239	-0.0450641	-0.283183	-0.204669	-0.508216	-0.0918195	-0.191356	-0.30563	0.057275	0.0625059	0.0593108	0.053288	0.0578642	0.109508	0.0485953	0.0566893	0.178421	0.0583198	0.060005	0.0553289	0.049368	0.107045	0.175608	7.29621	1.58626	-1.80267	3.09163	0.719616	-1.39344	-4.86119	-0.982969	-0.252572	-4.8557	-3.41087	-9.18536	-1.8599	-1.78762	-1.74041	2.95997e-13	0.112679	0.07144	0.00199061	0.471762	0.163487	1.16679e-06	0.325623	0.800599	1.19961e-06	0.000647565	4.10154e-20	0.0629	0.073837	0.0817874	3.47067e-12	0.230541	0.179587	0.00676291	0.661206	0.346658	0.000169049	0.999967	0.999964	1.18919e-05	0.00456187	1.58147e-18	0.155177	0.225284	0.191765
ENSG00000201376	AL591807.1	snoRNA	human	5.6849	5.10876	3.41778	4.88971	5.64191	4.00828	5.75742	6.00411	2.83074	6.02285	3.65633	4.22933	5.72416	4.7331	4.0879	0.686648	0.0475584	-0.568974	0.143821	0.4273	-0.116966	-0.523748	0.381657	0.449499	-0.604928	-0.614018	-1.23511	0.313502	-0.538576	-0.24977	0.831778	0.872058	1.06614	0.882836	0.842468	0.988377	0.784021	0.792682	1.11543	0.76976	1.00675	0.957276	0.803992	0.901612	0.943527	0.825518	0.0545358	-0.533675	0.162908	0.5072	-0.118342	-0.668028	0.481475	0.402983	-0.785866	-0.6099	-1.29023	0.389932	-0.597347	-0.26472	0.409077	0.956508	0.593566	0.870591	0.612015	0.905797	0.504116	0.630179	0.686961	0.431946	0.541928	0.19697	0.696587	0.550276	0.791226	0.562448	0.977362	NA	0.925704	0.775246	NA	NA	NA	0.999964	0.614511	NA	0.352393	NA	NA	NA
ENSG00000201820	AL591807.2	misc_RNA	human	0	0	0	0	0	0	0	0	0	0	0	0	0	0	0	NA	NA	NA	NA	NA	NA	NA	NA	NA	NA	NA	NA	NA	NA	NA	NA	NA	NA	NA	NA	NA	NA	NA	NA	NA	NA	NA	NA	NA	NA	NA	NA	NA	NA	NA	NA	NA	NA	NA	NA	NA	NA	NA	NA	NA	NA	NA	NA	NA	NA	NA	NA	NA	NA	NA	NA	NA	NA	NA	NA	NA	NA	NA	NA	NA	NA	NA	NA	NA	NA	NA	NA	NA	NA	NA
ENSG00000258955	LINC00519	lncRNA	human	0	0.721199	0	0	0.182186	0	0	0.925162	0	0.667146	0.615945	0	0.180468	0.159376	0	NA	2.86062	NA	NA	0.921293	NA	NA	-1.91922	NA	2.63669	-2.40544	NA	0.88249	-0.526457	NA	NA	2.37974	NA	NA	4.08047	NA	NA	2.11803	NA	2.3646	2.4603	NA	4.08047	4.08047	NA	NA	1.20207	NA	NA	0.225781	NA	NA	-0.906133	NA	1.11507	-0.977702	NA	0.216271	-0.129019	NA	NA	0.229335	NA	NA	0.821372	NA	NA	0.364865	NA	0.26482	0.328222	NA	0.828776	0.897343	NA	NA	NA	NA	NA	NA	NA	NA	NA	NA	NA	NA	NA	NA	NA	NA
ENSG00000258479	LINC00640	lncRNA	human	1.32841	1.51175	1.68548	1.57517	2.32761	1.7263	0.819714	1.69373	1.33748	0.712242	1.13068	0.99453	1.74731	1.87506	1.22244	-1.45835	-1.43805	-0.223641	-0.99248	0.185352	-0.247679	0.479356	1.61451	-0.0238119	0.0292089	1.21024	1.23736	1.20746	-0.427535	0.755399	1.96777	1.76706	1.57466	1.72614	1.45579	1.58811	2.23765	1.66378	1.60029	2.33731	1.80023	1.99257	1.62635	1.49928	1.77469	-0.741118	-0.813808	-0.142025	-0.574971	0.12732	-0.155958	0.214223	0.970385	-0.0148798	0.0124968	0.672267	0.620985	0.74244	-0.285159	0.425651	0.458622	0.415755	0.88706	0.565311	0.898687	0.876066	0.830373	0.331855	0.988128	0.990029	0.501414	0.534609	0.457821	0.775522	0.670362	NA	NA	NA	NA	NA	NA	NA	NA	0.999964	NA	NA	NA	NA	NA	NA
ENSG00000258942	AL358332.1	lncRNA	human	0	0	0	0	0	0	0	0	0	0	0	0	0	0	0	NA	NA	NA	NA	NA	NA	NA	NA	NA	NA	NA	NA	NA	NA	NA	NA	NA	NA	NA	NA	NA	NA	NA	NA	NA	NA	NA	NA	NA	NA	NA	NA	NA	NA	NA	NA	NA	NA	NA	NA	NA	NA	NA	NA	NA	NA	NA	NA	NA	NA	NA	NA	NA	NA	NA	NA	NA	NA	NA	NA	NA	NA	NA	NA	NA	NA	NA	NA	NA	NA	NA	NA	NA	NA	NA
ENSG00000258808	LINC02310	lncRNA	human	0.173599	0.935727	0.202873	0.325516	0.527105	0.80213	0.469756	1.50505	0.859296	1.04551	1.01207	0.334023	0.847793	1.27165	1.06291	1.22054	3.23	1.41939	1.87838	2.48481	3.31269	0.682311	-0.733728	1.88469	2.02939	-1.79762	0.21554	0.610771	0.838547	1.4177	4.08047	2.19968	4.08047	3.38925	2.78681	2.47087	2.74349	1.6571	2.25786	2.0174	2.05856	3.32598	2.13416	1.82967	2.02151	0.299116	1.46839	0.34785	0.554215	0.891631	1.3407	0.248701	-0.442778	0.834725	1.00594	-0.87324	0.064805	0.286188	0.458306	0.701304	0.764851	0.141997	0.727953	0.579431	0.372591	0.180019	0.803592	0.657926	0.403873	0.314443	0.382532	0.948329	0.774734	0.646733	0.483113	NA	NA	NA	NA	NA	NA	NA	NA	0.999964	NA	NA	NA	NA	NA	NA
ENSG00000258893	SETP2	processed_pseudogene	human	0.735652	0.663906	0.690153	0.657071	0.314925	1.08412	1.05096	0.684518	1.2979	1.08806	1.02203	1.02392	0.672633	1.10424	1.36832	1.84732	1.39179	1.89762	1.55266	-0.0404759	2.61243	-0.254352	-1.42827	0.703275	-0.414991	0.534011	0.0848421	-1.56191	2.65255	1.06551	2.55883	2.37225	2.44312	2.36322	3.43647	2.16262	1.94003	2.3259	1.79336	1.9272	1.88913	2.05784	2.31961	2.11803	1.72868	0.721939	0.586697	0.77672	0.657007	-0.0117784	1.208	-0.131107	-0.614072	0.392155	-0.215334	0.282676	0.0412287	-0.673348	1.25237	0.616372	0.470332	0.557407	0.437324	0.511176	0.990602	0.227049	0.895691	0.539168	0.694943	0.829507	0.777425	0.967114	0.500726	0.210436	0.537649	NA	NA	NA	NA	NA	NA	NA	NA	0.999964	NA	NA	NA	NA	NA	NA
ENSG00000258537	FRMD6-AS2	lncRNA	human	0	0	0	0.185172	0	0	0.170448	0	0	0	0	0	0.185776	0	0.160598	NA	NA	NA	1.03172	NA	NA	0.789963	NA	NA	NA	NA	NA	-1.04106	NA	-0.628535	NA	NA	NA	4.08047	NA	NA	4.08047	NA	NA	NA	NA	NA	4.08047	NA	4.08047	NA	NA	NA	0.252844	NA	NA	0.193596	NA	NA	NA	NA	NA	-0.255133	NA	-0.154035	NA	NA	NA	0.800389	NA	NA	0.846492	NA	NA	NA	NA	NA	0.79862	NA	0.877582	NA	NA	NA	NA	NA	NA	NA	NA	NA	NA	NA	NA	NA	NA	NA
ENSG00000139926	FRMD6	protein_coding	human	945.532	1606.05	934.032	982.248	1332.41	969.412	1183.81	2265.32	1106.04	1776.06	1707.48	1100.37	1587.95	1506.4	1188.34	0.909172	1.70381	1.02864	0.848101	1.40552	1.06195	-0.0440797	-0.297152	0.0332556	0.829774	-0.673947	0.136344	0.58789	-0.341045	0.224751	0.0774376	0.179731	0.0821495	0.0732109	0.0918727	0.0884121	0.0671054	0.209918	0.0893676	0.180255	0.190709	0.0770068	0.0820395	0.096945	0.0812382	11.7407	9.47979	12.5215	11.5844	15.2985	12.0114	-0.656872	-1.41556	0.372122	4.60333	-3.5339	1.77054	7.16594	-3.51793	2.76657	7.88259e-32	2.54804e-21	5.6918e-36	4.94667e-31	7.81994e-53	3.09718e-33	0.511263	0.156904	0.709802	4.15795e-06	0.000409471	0.0766365	7.7254e-13	0.000434931	0.00566501	3.51466e-30	9.11641e-20	1.30088e-33	2.05331e-29	2.18902e-50	1.06464e-30	0.76962	0.999967	0.999964	3.5881e-05	0.00307937	0.169992	2.20456e-11	0.0043057	0.023134
ENSG00000252400	RNU6-1291P	snRNA	human	0	0	0	0	0	0	0	0	0	0	0	0	0	0	0	NA	NA	NA	NA	NA	NA	NA	NA	NA	NA	NA	NA	NA	NA	NA	NA	NA	NA	NA	NA	NA	NA	NA	NA	NA	NA	NA	NA	NA	NA	NA	NA	NA	NA	NA	NA	NA	NA	NA	NA	NA	NA	NA	NA	NA	NA	NA	NA	NA	NA	NA	NA	NA	NA	NA	NA	NA	NA	NA	NA	NA	NA	NA	NA	NA	NA	NA	NA	NA	NA	NA	NA	NA	NA	NA
ENSG00000277050	AL122125.1	lncRNA	human	3.19018	3.1992	3.1246	4.15199	4.10086	3.026	3.73805	3.73951	2.6393	2.83469	2.80284	2.79027	4.66328	3.46838	3.51576	-0.0548	-0.580921	0.0378234	0.477771	0.31846	-0.0841167	0.544444	0.910971	-0.126537	-0.480911	0.61539	0.113946	-0.12794	-0.401051	-0.550533	1.12424	1.08556	1.09612	1.00012	0.933304	1.11667	1.08929	0.999343	1.18197	1.17836	1.1594	1.20545	0.923508	1.02796	1.09775	-0.0487442	-0.535134	0.0345065	0.477713	0.341218	-0.075328	0.499815	0.91157	-0.107056	-0.408119	0.530783	0.0945258	-0.138537	-0.390144	-0.50151	0.961123	0.592557	0.972473	0.632854	0.73294	0.939954	0.617206	0.361995	0.914745	0.683186	0.595569	0.924691	0.889816	0.69643	0.616012	0.979288	NA	NA	0.762627	NA	NA	NA	NA	0.999964	NA	NA	NA	NA	NA	NA
ENSG00000273888	FRMD6-AS1	lncRNA	human	38.6692	40.893	30.8218	41.5254	43.1412	31.5558	46.8548	52.164	29.5383	46.6859	38.0924	35.7617	51.9807	40.7264	39.1831	0.67733	0.495721	0.279016	0.69042	0.682048	0.290088	0.0291483	0.184725	0.0109338	-0.144701	-0.21543	-0.381725	0.022073	-0.388427	-0.388937	0.321698	0.331975	0.346601	0.311803	0.310731	0.355627	0.291383	0.30189	0.354269	0.307956	0.335036	0.325558	0.284338	0.323	0.325079	2.10549	1.49325	0.805007	2.21428	2.19498	0.815708	0.100034	0.611895	0.030863	-0.469876	-0.643007	-1.17252	0.0776294	-1.20256	-1.19644	0.035249	0.135372	0.420816	0.0268093	0.0281653	0.414667	0.920317	0.540607	0.975379	0.638443	0.520219	0.240986	0.938123	0.229147	0.231526	0.0798223	0.265102	0.620565	0.0663308	0.0788881	0.623329	NA	0.999967	0.999964	0.782671	0.718946	0.408594	0.968727	0.461529	0.410711
ENSG00000251756	RNA5SP385	rRNA_pseudogene	human	0	0	0.360371	0.35681	0.162733	0.952613	0.329418	0.169619	1.1222	0	0.377321	0.330373	0.518451	1.10424	1.2347	NA	NA	2.22434	1.98548	0.921293	3.57442	1.74408	1.0595	1.31664	NA	2.36094	1.97887	-1.02689	2.65255	1.61385	NA	NA	3.52307	3.27683	4.08047	2.33513	3.27475	4.08047	2.03934	NA	3.43177	3.57042	2.68932	2.11803	1.92819	NA	NA	0.631363	0.605915	0.225781	1.53072	0.532583	0.259651	0.645621	NA	0.687965	0.554239	-0.38184	1.25237	0.836975	NA	NA	0.527803	0.544571	0.821372	0.125839	0.594322	0.795133	0.518525	NA	0.491475	0.579415	0.70258	0.210436	0.402607	NA	NA	NA	NA	NA	NA	NA	NA	0.999964	NA	NA	NA	NA	NA	NA
ENSG00000207004	RNU6-301P	snRNA	human	0.306462	0.750379	0.286742	0.327295	1.03447	0.45858	0	1.13936	0.141278	0.368651	0.340913	0	0.687333	0.774491	0.161583	-1.61085	0.23092	-1.41253	-1.79993	1.01408	-0.514706	NA	0.776809	0.896211	1.85056	-1.6145	NA	2.8511	-1.52993	1.29502	3.44327	2.24824	3.53436	3.38218	2.00777	2.86855	NA	1.89347	4.08047	3.10157	3.25204	NA	2.52784	2.34675	4.08047	-0.467826	0.102711	-0.399657	-0.532179	0.50508	-0.17943	NA	0.410257	0.219634	0.596652	-0.496459	NA	1.12788	-0.651935	0.31737	0.639909	0.918192	0.689409	0.594602	0.613502	0.8576	NA	0.681617	0.826156	0.550739	0.619571	NA	0.259369	0.514443	0.750963	NA	NA	NA	NA	NA	NA	NA	NA	0.999964	NA	NA	NA	NA	NA	NA
ENSG00000259111	AL079307.2	lncRNA	human	0	0	0	0	0	0	0	0	0	0	0	0	0	0	0	NA	NA	NA	NA	NA	NA	NA	NA	NA	NA	NA	NA	NA	NA	NA	NA	NA	NA	NA	NA	NA	NA	NA	NA	NA	NA	NA	NA	NA	NA	NA	NA	NA	NA	NA	NA	NA	NA	NA	NA	NA	NA	NA	NA	NA	NA	NA	NA	NA	NA	NA	NA	NA	NA	NA	NA	NA	NA	NA	NA	NA	NA	NA	NA	NA	NA	NA	NA	NA	NA	NA	NA	NA	NA	NA
ENSG00000258423	OR7E105P	unprocessed_pseudogene	human	0	0	0	0	0	0	0	0	0	0	0	0	0	0	0	NA	NA	NA	NA	NA	NA	NA	NA	NA	NA	NA	NA	NA	NA	NA	NA	NA	NA	NA	NA	NA	NA	NA	NA	NA	NA	NA	NA	NA	NA	NA	NA	NA	NA	NA	NA	NA	NA	NA	NA	NA	NA	NA	NA	NA	NA	NA	NA	NA	NA	NA	NA	NA	NA	NA	NA	NA	NA	NA	NA	NA	NA	NA	NA	NA	NA	NA	NA	NA	NA	NA	NA	NA	NA	NA
ENSG00000258550	OR7E106P	unprocessed_pseudogene	human	0	0	0	0	0	0	0	0	0	0	0	0	0	0	0	NA	NA	NA	NA	NA	NA	NA	NA	NA	NA	NA	NA	NA	NA	NA	NA	NA	NA	NA	NA	NA	NA	NA	NA	NA	NA	NA	NA	NA	NA	NA	NA	NA	NA	NA	NA	NA	NA	NA	NA	NA	NA	NA	NA	NA	NA	NA	NA	NA	NA	NA	NA	NA	NA	NA	NA	NA	NA	NA	NA	NA	NA	NA	NA	NA	NA	NA	NA	NA	NA	NA	NA	NA	NA	NA
ENSG00000258535	AL079307.1	lncRNA	human	0	0.0922998	0.604597	0	0.162733	0.738607	0	0.263571	1.15769	0.085237	0.714679	0.557497	0.159618	0.88964	0.721606	NA	0.766694	2.94213	NA	0.921293	3.21536	NA	0.15387	0.287609	0.54332	2.16624	2.70431	0.88249	2.2985	3.15663	NA	4.0717	2.89017	NA	4.08047	2.36762	NA	3.65912	1.86001	4.07162	2.54982	2.92074	4.08047	2.13319	2.36744	NA	0.188298	1.01798	NA	0.225781	1.35805	NA	0.0420512	0.154628	0.133441	0.849565	0.925898	0.216271	1.07749	1.33335	NA	0.850643	0.308689	NA	0.821372	0.174447	NA	0.966458	0.877115	0.893845	0.395567	0.354499	0.828776	0.281259	0.182418	NA	NA	NA	NA	NA	NA	NA	NA	0.999964	NA	NA	NA	NA	NA	NA
ENSG00000258849	OR7E159P	unprocessed_pseudogene	human	0	0	0	0	0	0	0	0	0	0	0	0	0	0	0	NA	NA	NA	NA	NA	NA	NA	NA	NA	NA	NA	NA	NA	NA	NA	NA	NA	NA	NA	NA	NA	NA	NA	NA	NA	NA	NA	NA	NA	NA	NA	NA	NA	NA	NA	NA	NA	NA	NA	NA	NA	NA	NA	NA	NA	NA	NA	NA	NA	NA	NA	NA	NA	NA	NA	NA	NA	NA	NA	NA	NA	NA	NA	NA	NA	NA	NA	NA	NA	NA	NA	NA	NA	NA	NA
ENSG00000259157	AL079307.3	unprocessed_pseudogene	human	0	0.0922998	0	0	0	0	0	0.0939515	0	0.085237	0.0788701	0	0	0	0	NA	0.766694	NA	NA	NA	NA	NA	-0.806158	NA	0.54332	-0.30784	NA	NA	NA	NA	NA	4.0717	NA	NA	NA	NA	NA	4.07175	NA	4.07162	4.07171	NA	NA	NA	NA	NA	0.188298	NA	NA	NA	NA	NA	-0.197988	NA	0.133441	-0.0756046	NA	NA	NA	NA	NA	0.850643	NA	NA	NA	NA	NA	0.843055	NA	0.893845	0.939734	NA	NA	NA	NA	NA	NA	NA	NA	NA	NA	NA	NA	NA	NA	NA	NA	NA	NA	NA
ENSG00000186469	GNG2	protein_coding	human	97.5685	112.732	107.513	107.391	104.337	110.626	83.9849	92.9438	96.4613	87.4345	98.7823	85.6071	88.8248	94.0681	96.6601	-0.445234	-0.421983	0.0583771	-0.349557	-0.574729	0.0815216	0.112636	-0.152518	0.0224697	0.0592895	0.481788	0.520225	-0.195404	0.658626	0.441372	0.203052	0.207098	0.198239	0.201883	0.207951	0.199484	0.214048	0.226721	0.206172	0.218791	0.214664	0.210944	0.221708	0.216738	0.212022	-2.19271	-2.0376	0.294479	-1.73148	-2.76377	0.408663	0.526218	-0.672712	0.108986	0.270987	2.24439	2.46618	-0.881358	3.03881	2.08173	0.0283284	0.0415899	0.768392	0.0833662	0.00571376	0.682787	0.598737	0.501131	0.913214	0.786401	0.0248075	0.0136564	0.378124	0.00237514	0.0373676	0.0662544	0.102434	0.87567	0.172322	0.0201758	0.827477	NA	0.999967	0.999964	0.882033	0.0882835	0.0408053	0.561171	0.0172515	0.103867
ENSG00000258928	AL358333.2	lncRNA	human	0	0	0	0	0	0	0	0	0	0	0	0	0	0	0	NA	NA	NA	NA	NA	NA	NA	NA	NA	NA	NA	NA	NA	NA	NA	NA	NA	NA	NA	NA	NA	NA	NA	NA	NA	NA	NA	NA	NA	NA	NA	NA	NA	NA	NA	NA	NA	NA	NA	NA	NA	NA	NA	NA	NA	NA	NA	NA	NA	NA	NA	NA	NA	NA	NA	NA	NA	NA	NA	NA	NA	NA	NA	NA	NA	NA	NA	NA	NA	NA	NA	NA	NA	NA	NA
ENSG00000259007	AL358333.3	lncRNA	human	0	0	0	0	0	0	0	0	0	0	0	0	0	0	0	NA	NA	NA	NA	NA	NA	NA	NA	NA	NA	NA	NA	NA	NA	NA	NA	NA	NA	NA	NA	NA	NA	NA	NA	NA	NA	NA	NA	NA	NA	NA	NA	NA	NA	NA	NA	NA	NA	NA	NA	NA	NA	NA	NA	NA	NA	NA	NA	NA	NA	NA	NA	NA	NA	NA	NA	NA	NA	NA	NA	NA	NA	NA	NA	NA	NA	NA	NA	NA	NA	NA	NA	NA	NA	NA
ENSG00000258854	AL358333.1	lncRNA	human	0	0	0	0	0	0	0	0	0	0	0	0	0	0	0	NA	NA	NA	NA	NA	NA	NA	NA	NA	NA	NA	NA	NA	NA	NA	NA	NA	NA	NA	NA	NA	NA	NA	NA	NA	NA	NA	NA	NA	NA	NA	NA	NA	NA	NA	NA	NA	NA	NA	NA	NA	NA	NA	NA	NA	NA	NA	NA	NA	NA	NA	NA	NA	NA	NA	NA	NA	NA	NA	NA	NA	NA	NA	NA	NA	NA	NA	NA	NA	NA	NA	NA	NA	NA	NA
ENSG00000087302	RTRAF	protein_coding	human	2704.27	3018.22	2445.72	2766.05	2918.04	2520.07	2671.44	3136.76	2188.98	2900.67	2625.23	2351.02	2871.65	2608.48	2473.78	0.146722	0.0664218	0.0520942	0.026676	0.0639504	0.0749723	-0.103582	-0.00105578	0.0227375	-0.0446957	-0.0129237	-0.0782984	0.0685132	0.0134713	0.0593401	0.0639785	0.0615797	0.0605126	0.0580329	0.0634122	0.0740496	0.0554288	0.0533606	0.0697065	0.0586109	0.0538681	0.0581092	0.0525326	0.06927	0.0678694	2.29331	1.07863	0.860882	0.459671	1.00849	1.01246	-1.86875	-0.0197858	0.326189	-0.762583	-0.239914	-1.34744	1.3042	0.194475	0.874327	0.0218304	0.280752	0.389303	0.645753	0.31322	0.311318	0.0616581	0.984214	0.744281	0.445712	0.810397	0.17784	0.192164	0.845804	0.38194	0.0529921	0.453685	0.590996	0.772442	0.508947	0.523589	0.261446	0.999967	0.999964	0.62785	0.910892	0.326404	0.355051	0.930428	0.576876
ENSG00000087303	NID2	protein_coding	human	165.19	195.403	175.749	171.886	181.915	181.403	124.195	157.035	145.436	142.749	155.716	131.473	135.873	149.191	140.888	-0.608393	-0.499678	-0.179239	-0.702743	-0.641613	-0.151162	-0.0774305	-0.140594	0.0274895	0.144449	0.321789	0.446019	0.0925063	0.492561	0.562359	0.157532	0.145271	0.152658	0.152532	0.14927	0.156711	0.172108	0.156511	0.169511	0.16305	0.159137	0.172016	0.165533	0.167148	0.171526	-3.86204	-3.43963	-1.17412	-4.60718	-4.29835	-0.964593	-0.449894	-0.8983	0.162169	0.885915	2.0221	2.5929	0.558838	2.94685	3.27856	0.000112444	0.000582515	0.240346	4.0817e-06	1.72077e-05	0.334749	0.652787	0.369026	0.871173	0.375663	0.0431665	0.00951701	0.576272	0.0032103	0.00104339	0.000448105	0.00251734	0.43014	2.27012e-05	0.0001124	0.546357	0.85375	0.999967	0.999964	0.558909	0.134058	0.0298651	0.735737	0.0219707	0.0055812
ENSG00000258694	LINC02319	lncRNA	human	0.136856	0.157235	0.12825	0.31802	0.334379	0.55452	0.15897	0.19265	0.362411	0	0	0	0.353525	0.589436	0.564402	-0.703018	-1.09864	-0.50416	0.0699541	-0.0404756	1.40395	0.789963	1.0595	1.92511	NA	NA	NA	-0.0792794	1.44645	1.34908	4.08047	4.08047	4.08047	3.46483	3.36393	2.87921	4.08047	4.08047	3.46819	NA	NA	NA	3.28368	2.76969	2.84036	-0.172288	-0.269242	-0.123554	0.0201898	-0.0120322	0.487617	0.193596	0.259651	0.555075	NA	NA	NA	-0.0241434	0.522241	0.474968	0.863211	0.787743	0.901668	0.983892	0.9904	0.625821	0.846492	0.795133	0.578843	NA	NA	NA	0.980738	0.601502	0.63481	NA	NA	NA	NA	NA	NA	NA	NA	0.999964	NA	NA	NA	NA	NA	NA
ENSG00000258981	COX5AP2	processed_pseudogene	human	0.323299	0.172413	0.342809	0.313549	0.497002	0.142694	0.310786	0.348541	0.177629	0.180183	0.21295	0.334023	0.480579	0.288374	0.133614	0.258768	-1.09864	0.457628	0.069954	0.861382	-0.569223	-0.171807	1.9682	-1.02734	-1.32153	1.55757	0.21554	0.825457	-1.43437	-0.628535	3.42306	4.08047	3.3566	3.48255	2.73613	4.08047	3.39296	3.26819	4.08047	4.08047	4.08047	3.32598	2.7533	3.52013	4.08047	0.0755956	-0.269242	0.136337	0.020087	0.314818	-0.139499	-0.0506364	0.60223	-0.251771	-0.323866	0.381713	0.064805	0.299806	-0.407476	-0.154035	0.939741	0.787743	0.891555	0.983974	0.7529	0.889056	0.959615	0.547021	0.801218	0.746039	0.702674	0.948329	0.764325	0.683659	0.877582	NA	NA	NA	NA	NA	NA	NA	NA	0.999964	NA	NA	NA	NA	NA	NA
ENSG00000258440	AL118557.1	processed_pseudogene	human	0	0	0	0	0	0	0	0	0	0	0	0	0	0	0	NA	NA	NA	NA	NA	NA	NA	NA	NA	NA	NA	NA	NA	NA	NA	NA	NA	NA	NA	NA	NA	NA	NA	NA	NA	NA	NA	NA	NA	NA	NA	NA	NA	NA	NA	NA	NA	NA	NA	NA	NA	NA	NA	NA	NA	NA	NA	NA	NA	NA	NA	NA	NA	NA	NA	NA	NA	NA	NA	NA	NA	NA	NA	NA	NA	NA	NA	NA	NA	NA	NA	NA	NA	NA	NA
ENSG00000168229	PTGDR	protein_coding	human	0	0	0	0	0	0	0	0	0	0	0	0	0	0	0	NA	NA	NA	NA	NA	NA	NA	NA	NA	NA	NA	NA	NA	NA	NA	NA	NA	NA	NA	NA	NA	NA	NA	NA	NA	NA	NA	NA	NA	NA	NA	NA	NA	NA	NA	NA	NA	NA	NA	NA	NA	NA	NA	NA	NA	NA	NA	NA	NA	NA	NA	NA	NA	NA	NA	NA	NA	NA	NA	NA	NA	NA	NA	NA	NA	NA	NA	NA	NA	NA	NA	NA	NA	NA	NA
ENSG00000261208	AL365475.1	processed_pseudogene	human	0.199599	0.0922998	0.180185	0	0	0.196875	0.19321	0.0939515	0.32364	0.291602	0.267531	0.334424	0	0.198997	0.190834	1.22054	0.766694	1.41939	NA	NA	1.35433	-1.13359	-0.806158	-0.0655587	-0.41553	0.652042	0.21554	NA	1.3971	1.29502	4.08047	4.0717	4.08047	NA	NA	4.08047	4.08047	4.07175	3.38331	3.45332	3.63118	3.32458	NA	4.08047	4.08047	0.299116	0.188298	0.34785	NA	NA	0.331905	-0.277809	-0.197988	-0.0193771	-0.120328	0.179568	0.0648323	NA	0.342386	0.31737	0.764851	0.850643	0.727953	NA	NA	0.739961	0.781159	0.843055	0.98454	0.904224	0.857492	0.948308	NA	0.732061	0.750963	NA	NA	NA	NA	NA	NA	NA	NA	0.999964	NA	NA	NA	NA	NA	NA
ENSG00000125384	PTGER2	protein_coding	human	26.2004	26.4074	22.1478	23.7802	21.8686	22.586	25.7596	23.9651	20.4872	28.3271	24.0534	23.6728	21.4318	20.4637	22.0577	0.435806	0.105022	0.17794	-2.31129e-05	-0.388846	0.17259	-0.418343	-0.49542	-0.00631457	-0.292329	0.0730554	-0.240297	-0.359815	0.56256	0.181636	0.416067	0.39443	0.427013	0.412809	0.446327	0.445245	0.3963	0.4129	0.437409	0.377236	0.392051	0.414673	0.432074	0.461991	0.42867	1.04744	0.266262	0.416709	-5.59894e-05	-0.871212	0.38763	-1.05562	-1.19985	-0.0144363	-0.774924	0.186342	-0.579486	-0.832762	1.21768	0.423721	0.294896	0.790037	0.676891	0.999955	0.383638	0.69829	0.291141	0.230197	0.988482	0.438384	0.852177	0.562261	0.404979	0.223344	0.671769	0.444499	0.878394	0.820357	0.999955	0.580365	0.836014	NA	0.999967	0.999964	0.620327	0.931717	0.718704	0.586699	0.454976	0.811158
ENSG00000087301	TXNDC16	protein_coding	human	117.214	133.238	121.288	123.334	130.551	115.497	100.217	120.365	97.9315	107.9	113.119	99.6009	111.2	104.418	98.5122	-0.324498	-0.362785	-0.0166315	-0.369209	-0.3207	-0.224643	-0.0281951	0.0429869	-0.208618	-0.00216139	0.347058	0.324327	0.0801149	0.0979466	0.155173	0.1908	0.172421	0.177931	0.186821	0.171801	0.197844	0.209672	0.177462	0.206955	0.194672	0.183082	0.201999	0.192525	0.202491	0.219448	-1.70072	-2.10407	-0.0934714	-1.97628	-1.8667	-1.13545	-0.134473	0.242232	-1.00803	-0.0111027	1.89565	1.60558	0.416128	0.483709	0.707106	0.0889951	0.0353727	0.925529	0.0481234	0.0619435	0.256185	0.893029	0.8086	0.313438	0.991141	0.0580065	0.108365	0.677316	0.628593	0.4795	0.173847	0.0896171	0.963172	0.109422	0.149817	0.463883	NA	0.999967	0.999964	0.995477	0.166255	0.223308	0.808661	0.806083	0.663838
ENSG00000180998	GPR137C	protein_coding	human	11.263	13.8409	12.8674	14.004	13.6787	11.4192	9.36088	11.1419	8.87036	8.91498	10.7819	8.72327	11.485	9.12875	9.51312	-0.946646	-0.629713	-0.225547	-0.367142	-0.59422	-0.698812	0.595787	0.0394525	-0.475882	0.342886	0.412649	0.738534	-0.196005	-0.102572	-0.320311	0.608651	0.538414	0.566701	0.529904	0.531629	0.596371	0.63401	0.574571	0.655772	0.646699	0.603258	0.67543	0.562737	0.631614	0.628377	-1.55532	-1.16957	-0.398001	-0.692846	-1.11773	-1.17177	0.939712	0.0686642	-0.725683	0.530209	0.684033	1.09343	-0.348307	-0.162397	-0.509743	0.11987	0.242173	0.69063	0.488406	0.263681	0.241288	0.347365	0.945257	0.468033	0.595967	0.493955	0.274206	0.72761	0.870993	0.610231	0.22155	0.4081	0.82906	0.648709	0.451387	NA	NA	NA	0.999964	0.752464	NA	0.448102	0.842264	NA	0.767314
ENSG00000197930	ERO1A	protein_coding	human	4730.14	5082.71	4143.02	4675.68	4844.07	4155.2	4710.38	5238.72	3652.35	5093.71	4471.31	4152.59	4812.29	4266.53	4118	0.263923	0.0832904	0.0854104	0.0536275	0.0396929	0.0314653	-0.193129	-0.0423795	-0.0540373	-0.144739	0.00336918	-0.161879	0.0172497	-0.0058129	-0.0111874	0.0543148	0.0537289	0.0563182	0.0473372	0.0545358	0.0675248	0.0435777	0.0473866	0.0687085	0.0514304	0.052772	0.0535612	0.0435761	0.0643164	0.0613873	4.85913	1.5502	1.51657	1.13288	0.727833	0.465982	-4.43182	-0.894334	-0.786471	-2.81426	0.0638439	-3.02233	0.395852	-0.0903799	-0.182243	1.17902e-06	0.121095	0.129376	0.257263	0.466716	0.641229	9.34416e-06	0.371143	0.431591	0.00488899	0.949094	0.0025084	0.692214	0.927985	0.855392	6.46548e-06	0.243878	0.278119	0.413998	0.65671	0.800034	0.000827329	0.999967	0.999964	0.0185143	0.977715	0.00934087	0.818662	0.969967	0.92355
ENSG00000258757	AL133453.1	lncRNA	human	0	0	0	0.153878	0	0	0.141911	0	0	0	0	0	0.154182	0	0.133614	NA	NA	NA	1.03172	NA	NA	0.789963	NA	NA	NA	NA	NA	-1.04106	NA	-0.628535	NA	NA	NA	4.08047	NA	NA	4.08047	NA	NA	NA	NA	NA	4.08047	NA	4.08047	NA	NA	NA	0.252844	NA	NA	0.193596	NA	NA	NA	NA	NA	-0.255133	NA	-0.154035	NA	NA	NA	0.800389	NA	NA	0.846492	NA	NA	NA	NA	NA	0.79862	NA	0.877582	NA	NA	NA	NA	NA	NA	NA	NA	NA	NA	NA	NA	NA	NA	NA
ENSG00000100519	PSMC6	protein_coding	human	2355.61	2581.22	2105.9	2429.79	2477.4	2072.19	2347.48	2618.51	1782.49	2484.32	2222.11	2026.93	2460.63	2093.66	2054.73	0.148796	0.015988	0.0216482	0.0529623	-0.00662645	-0.0893627	-0.0790737	-0.0207843	-0.110351	-0.097483	0.00728677	-0.110548	-0.0282106	-0.079709	-0.130282	0.0590181	0.0630027	0.0609902	0.0563219	0.0615835	0.104232	0.0482114	0.0548328	0.103112	0.0549251	0.0569852	0.0533365	0.0501891	0.100917	0.0995019	2.52119	0.253768	0.354945	0.94035	-0.107601	-0.857344	-1.64015	-0.379048	-1.0702	-1.77483	0.127871	-2.07265	-0.562087	-0.789846	-1.30934	0.011696	0.799675	0.722631	0.347038	0.914312	0.391255	0.100975	0.704652	0.284528	0.0759253	0.898251	0.0382044	0.574057	0.429618	0.19042	0.0306963	0.883815	0.849448	0.513961	0.959485	0.601358	0.343542	0.999967	0.999964	0.174775	0.953725	0.0962841	0.733633	0.66181	0.35842
ENSG00000198252	STYX	protein_coding	human	2033.8	2021.39	1704.55	2000.64	1980.16	1701.72	1979.62	1934.39	1400.8	1999.21	1665.23	1683.01	1917.78	1623.14	1644.88	0.210648	-0.206844	-0.0994681	-0.0178037	-0.16809	-0.170846	-0.211293	0.0405288	-0.070718	-0.381653	0.108891	-0.2935	-0.118897	-5.58419e-05	-0.141665	0.0690636	0.0671	0.067063	0.061403	0.0651216	0.0946038	0.0587468	0.0590767	0.0944987	0.0658995	0.0635695	0.0661935	0.0555615	0.0907374	0.090064	3.05006	-3.08262	-1.4832	-0.289949	-2.58118	-1.80591	-3.59667	0.686037	-0.748349	-5.79145	1.71295	-4.43397	-2.13993	-0.000615423	-1.57294	0.00228793	0.00205189	0.13802	0.771855	0.00984637	0.0709329	0.000322311	0.49269	0.45425	6.97825e-09	0.0867215	9.25128e-06	0.0323606	0.999509	0.115734	0.00715825	0.00767615	0.291282	0.861168	0.0323605	0.195827	0.010072	0.999967	0.999964	1.10768e-07	0.222511	5.80913e-05	0.0922206	0.999711	0.249632
ENSG00000100522	GNPNAT1	protein_coding	human	3315.39	3550.67	2733.26	3372.33	3401.9	2787.84	3583.35	3897.72	2467.16	3767.05	3139.19	2923.2	3689.78	3062.1	3032.35	0.438919	0.257605	0.106337	0.315398	0.23246	0.100241	-0.106362	-0.0233784	-0.00561131	-0.145663	-0.149846	-0.315943	-0.051557	-0.129628	-0.203876	0.0633823	0.0713676	0.062784	0.0555518	0.0630706	0.0932611	0.0493653	0.0625111	0.0918273	0.0663608	0.0657423	0.0581591	0.0482534	0.0889084	0.086658	6.92496	3.60955	1.6937	5.67756	3.68571	1.07485	-2.15459	-0.373988	-0.0611072	-2.19502	-2.27929	-5.43239	-1.06846	-1.45799	-2.35265	4.36113e-12	0.00030673	0.0903219	1.36633e-08	0.000228064	0.282443	0.0311941	0.708413	0.951274	0.0281622	0.0226499	5.56046e-08	0.285311	0.144842	0.0186403	4.57475e-11	0.00140655	0.214822	1.06274e-07	0.00116413	0.492998	0.177251	0.999967	0.999964	0.0796185	0.0822871	5.21658e-07	0.464681	0.349424	0.0605471
ENSG00000259049	AL139317.3	lncRNA	human	15.1384	14.8348	13.9103	12.0418	15.9643	12.6216	13.5272	17.1419	12.6324	16.2052	14.919	14.8934	14.1843	14.4895	11.0668	0.487612	0.0789381	0.438706	-0.346458	0.35421	0.146166	-0.817409	0.273965	-0.293516	-0.37163	0.360307	-0.0324386	0.731368	-0.20492	0.499375	0.49862	0.506949	0.520884	0.588207	0.495441	0.564454	0.55078	0.478678	0.553512	0.474093	0.502039	0.497118	0.555034	0.533552	0.628726	0.977922	0.155712	0.842233	-0.589007	0.714938	0.258952	-1.48409	0.572337	-0.530279	-0.783876	0.717687	-0.0652533	1.3177	-0.384068	0.794264	0.328113	0.87626	0.399657	0.555856	0.474647	0.795672	0.137784	0.567094	0.595919	0.433113	0.47295	0.947972	0.187604	0.700928	0.427042	0.479682	0.933321	0.600036	0.70387	0.663867	NA	NA	0.999967	0.999964	0.615397	0.681634	0.973688	0.349158	NA	0.617136
ENSG00000285664	AL139317.5	lncRNA	human	5.19507	6.22978	4.78727	5.19269	5.77146	6.81053	3.49968	4.81893	4.6913	4.33906	3.97907	3.26981	3.86984	5.64284	5.11842	-0.712704	-0.595648	-0.783914	-1.00612	-0.698281	0.279436	-0.276568	-0.105908	1.05789	0.155274	-0.191326	-0.0531757	0.332913	0.976119	1.29086	0.892038	0.810608	0.921517	0.904747	0.872529	0.809206	1.01747	0.907127	0.924853	0.909362	0.950834	1.0377	1.01434	0.88824	0.918525	-0.798962	-0.734816	-0.850678	-1.11204	-0.800296	0.345321	-0.271819	-0.116752	1.14385	0.17075	-0.201219	-0.0512437	0.328207	1.09894	1.40536	0.424313	0.462452	0.394948	0.26612	0.42354	0.729853	0.785761	0.907057	0.252687	0.86442	0.840527	0.959131	0.742755	0.271796	0.159913	0.576365	0.637525	NA	0.424504	0.617782	NA	NA	NA	0.999964	NA	NA	NA	NA	NA	0.315701
ENSG00000258698	AL139317.1	lncRNA	human	0	0	0	0	0	0	0	0	0	0	0	0	0	0	0	NA	NA	NA	NA	NA	NA	NA	NA	NA	NA	NA	NA	NA	NA	NA	NA	NA	NA	NA	NA	NA	NA	NA	NA	NA	NA	NA	NA	NA	NA	NA	NA	NA	NA	NA	NA	NA	NA	NA	NA	NA	NA	NA	NA	NA	NA	NA	NA	NA	NA	NA	NA	NA	NA	NA	NA	NA	NA	NA	NA	NA	NA	NA	NA	NA	NA	NA	NA	NA	NA	NA	NA	NA	NA	NA
ENSG00000258802	AL139317.2	processed_pseudogene	human	0	0	0	0	0	0	0	0	0	0	0	0	0	0	0	NA	NA	NA	NA	NA	NA	NA	NA	NA	NA	NA	NA	NA	NA	NA	NA	NA	NA	NA	NA	NA	NA	NA	NA	NA	NA	NA	NA	NA	NA	NA	NA	NA	NA	NA	NA	NA	NA	NA	NA	NA	NA	NA	NA	NA	NA	NA	NA	NA	NA	NA	NA	NA	NA	NA	NA	NA	NA	NA	NA	NA	NA	NA	NA	NA	NA	NA	NA	NA	NA	NA	NA	NA	NA	NA
ENSG00000073712	FERMT2	protein_coding	human	1995.73	2458.08	2002.75	2068	2352.45	2009.46	2151.64	2944.31	2045.72	2521.1	2498.32	2052.85	2514.92	2404.21	2143.06	0.377537	0.551313	0.553261	0.300701	0.52435	0.50762	-0.0592273	-0.0262148	-0.0460325	0.209776	0.00315258	0.192328	0.254464	-0.0144559	0.21752	0.069659	0.066473	0.0652345	0.0580884	0.0748317	0.0717497	0.0589515	0.0696891	0.0716005	0.0678603	0.0637631	0.0671202	0.065033	0.0784096	0.0645779	5.41978	8.29379	8.48111	5.17662	7.00705	7.07488	-1.00468	-0.376168	-0.642907	3.09129	0.0494421	2.86543	3.91284	-0.184364	3.36834	5.96719e-08	1.09698e-16	2.23053e-17	2.25945e-07	2.43388e-12	1.49576e-12	0.315052	0.706792	0.520284	0.00199291	0.960567	0.00416447	9.12173e-05	0.853728	0.000756236	3.89845e-07	2.65084e-15	1.30086e-15	1.51221e-06	4.47293e-11	8.15824e-11	0.612428	0.999967	0.999964	0.00852371	0.982957	0.014622	0.000611072	0.934481	0.00422707
ENSG00000271075	AL139317.4	processed_pseudogene	human	0	0	0.201532	0	0	0.196875	0	0	0.342525	0	0.211936	0.185832	0	0.198997	0.190834	NA	NA	1.41939	NA	NA	1.35433	NA	NA	-0.0655584	NA	1.55757	1.17731	NA	1.3971	1.29502	NA	NA	4.08047	NA	NA	4.08047	NA	NA	3.31628	NA	4.08047	4.08047	NA	4.08047	4.08047	NA	NA	0.34785	NA	NA	0.331905	NA	NA	-0.0197687	NA	0.381713	0.288522	NA	0.342386	0.31737	NA	NA	0.727953	NA	NA	0.739961	NA	NA	0.984228	NA	0.702674	0.772947	NA	0.732061	0.750963	NA	NA	NA	NA	NA	NA	NA	NA	0.999964	NA	NA	NA	NA	NA	NA
ENSG00000288045	AL352979.4	lncRNA	human	9.36148	14.1535	12.1906	12.4938	12.6669	11.7166	10.2708	15.3519	11.9963	11.6909	14.5007	10.1115	13.5645	12.6588	12.438	-0.392035	0.403099	0.54604	0.28456	0.212505	0.393629	0.694086	-0.187643	-0.153557	0.834243	0.144345	0.956246	-0.040472	0.183007	0.119577	0.636531	0.512665	0.548413	0.552104	0.536765	0.565505	0.615673	0.490663	0.548087	0.57294	0.501519	0.615275	0.528793	0.541248	0.557385	-0.615893	0.786282	0.995672	0.515411	0.3959	0.696065	1.12736	-0.382427	-0.280169	1.45607	0.287815	1.55418	-0.0765366	0.33812	0.214532	0.537965	0.431702	0.319409	0.606266	0.692179	0.486388	0.25959	0.702145	0.779348	0.145372	0.773488	0.120142	0.938992	0.735273	0.830132	0.679788	0.610056	0.521093	0.742278	0.833402	NA	NA	NA	0.999964	0.286462	0.888798	0.241868	0.969208	NA	0.90843
ENSG00000258503	AL352979.1	processed_pseudogene	human	0	0	0	0	0	0	0	0	0	0	0	0	0	0	0	NA	NA	NA	NA	NA	NA	NA	NA	NA	NA	NA	NA	NA	NA	NA	NA	NA	NA	NA	NA	NA	NA	NA	NA	NA	NA	NA	NA	NA	NA	NA	NA	NA	NA	NA	NA	NA	NA	NA	NA	NA	NA	NA	NA	NA	NA	NA	NA	NA	NA	NA	NA	NA	NA	NA	NA	NA	NA	NA	NA	NA	NA	NA	NA	NA	NA	NA	NA	NA	NA	NA	NA	NA	NA	NA
ENSG00000258993	AL352979.3	processed_pseudogene	human	0	0	0	0	0	0	0	0	0	0	0	0	0	0	0	NA	NA	NA	NA	NA	NA	NA	NA	NA	NA	NA	NA	NA	NA	NA	NA	NA	NA	NA	NA	NA	NA	NA	NA	NA	NA	NA	NA	NA	NA	NA	NA	NA	NA	NA	NA	NA	NA	NA	NA	NA	NA	NA	NA	NA	NA	NA	NA	NA	NA	NA	NA	NA	NA	NA	NA	NA	NA	NA	NA	NA	NA	NA	NA	NA	NA	NA	NA	NA	NA	NA	NA	NA	NA	NA
ENSG00000100523	DDHD1	protein_coding	human	1266.39	1496.1	1215.13	1294.29	1406	1245.82	1263.43	1610.92	1153.28	1449.34	1386.86	1176.85	1397.87	1336.03	1234.53	0.177121	0.252162	0.246161	0.0565128	0.174845	0.253288	-0.103463	-0.0757208	0.00709592	0.110633	-0.00454532	0.0857857	0.149441	0.0808997	0.207697	0.0660812	0.0665558	0.0675607	0.0652429	0.0661281	0.0787878	0.0615631	0.0618393	0.0782585	0.063137	0.0647021	0.0645366	0.0622165	0.075652	0.0766925	2.68035	3.78873	3.64355	0.866191	2.64403	3.21481	-1.6806	-1.22448	0.0906729	1.75227	-0.07025	1.32926	2.40195	1.06937	2.70819	0.00735452	0.000151419	0.0002689	0.386386	0.00819248	0.00130531	0.0928403	0.220772	0.927752	0.0797269	0.943995	0.183763	0.0163081	0.284905	0.00676519	0.0204089	0.000741614	0.0017703	0.554099	0.027606	0.00907512	0.327969	0.999967	0.999964	0.181345	0.97538	0.334649	0.0531831	0.523374	0.0267597
ENSG00000258985	AL352979.2	lncRNA	human	0.136856	0.157235	0.12825	0.331554	0.152193	0.131509	0.170448	0	0	0	0	0	0.185776	0	0.160598	-0.703018	-1.09864	-0.50416	0.0699544	-1.00226	-0.569223	0.789963	NA	NA	NA	NA	NA	-1.04106	NA	-0.628535	4.08047	4.08047	4.08047	3.41348	4.08047	4.08047	4.08047	NA	NA	NA	NA	NA	4.08047	NA	4.08047	-0.172288	-0.269242	-0.123554	0.0204936	-0.245623	-0.139499	0.193596	NA	NA	NA	NA	NA	-0.255133	NA	-0.154035	0.863211	0.787743	0.901668	0.98365	0.805974	0.889056	0.846492	NA	NA	NA	NA	NA	0.79862	NA	0.877582	NA	NA	NA	NA	NA	NA	NA	NA	NA	NA	NA	NA	NA	NA	NA
ENSG00000258731	AL356020.1	lncRNA	human	2.32338	4.62369	2.72805	2.81529	3.11874	3.91109	2.44695	5.09694	3.70827	4.10305	4.39594	2.37529	3.22934	4.29188	3.971	-0.167641	1.16521	0.455764	0.210541	0.379426	1.21449	0.394771	-0.779145	0.755473	1.36718	-0.708973	0.638903	0.197986	0.834691	1.00994	1.24422	0.934248	1.17721	1.12682	1.09775	1.01086	1.19529	0.884735	1.02964	0.99402	0.959643	1.25445	1.06922	0.960979	0.985458	-0.134736	1.24722	0.387156	0.186845	0.345639	1.20144	0.330273	-0.880654	0.733728	1.3754	-0.738788	0.50931	0.185169	0.868585	1.02484	0.892821	0.212319	0.69864	0.851782	0.729614	0.229579	0.741194	0.378505	0.463115	0.169007	0.460036	0.610535	0.853097	0.385074	0.30544	NA	0.370204	NA	0.914027	NA	NA	NA	NA	0.999964	NA	NA	NA	NA	NA	NA
ENSG00000237356	AL365295.1	lncRNA	human	34.7815	39.6947	38.6095	39.1165	38.4782	40.4027	28.2038	31.0239	33.3598	28.0302	32.5836	28.5896	31.0113	33.1711	33.7383	-0.657702	-0.729191	-0.0951706	-0.480118	-0.684134	-0.0306206	0.194635	0.0412093	0.0646077	-0.0282306	0.63197	0.579364	-0.172309	0.655614	0.460541	0.332485	0.327221	0.309868	0.312275	0.320108	0.311042	0.358235	0.367439	0.330467	0.373392	0.350418	0.35579	0.351117	0.345562	0.337563	-1.97814	-2.22844	-0.307132	-1.53748	-2.1372	-0.0984452	0.543317	0.112153	0.195504	-0.075606	1.80348	1.62839	-0.490746	1.89724	1.36431	0.0479128	0.0258513	0.758743	0.124175	0.0325818	0.921579	0.586912	0.910702	0.844998	0.939733	0.0713134	0.103443	0.623606	0.0577962	0.17247	0.103494	0.0688397	0.870035	0.236377	0.0888665	0.963541	NA	0.999967	0.999964	0.970994	0.193292	0.215301	0.770987	0.191448	0.333434
ENSG00000286730	AL365295.2	lncRNA	human	0	0	0	0	0	0	0	0	0	0	0	0	0	0	0	NA	NA	NA	NA	NA	NA	NA	NA	NA	NA	NA	NA	NA	NA	NA	NA	NA	NA	NA	NA	NA	NA	NA	NA	NA	NA	NA	NA	NA	NA	NA	NA	NA	NA	NA	NA	NA	NA	NA	NA	NA	NA	NA	NA	NA	NA	NA	NA	NA	NA	NA	NA	NA	NA	NA	NA	NA	NA	NA	NA	NA	NA	NA	NA	NA	NA	NA	NA	NA	NA	NA	NA	NA	NA	NA
ENSG00000225680	AL163953.1	lncRNA	human	4.49587	4.5391	3.16983	5.40026	3.94194	4.66263	4.32639	2.74136	2.54968	3.4581	2.15295	2.33683	3.7252	3.17657	4.46197	-0.399515	-0.890073	-1.64133	-0.0389161	-1.3657	-0.188016	0.372145	-0.479007	1.46634	-0.454463	-0.74891	-1.22077	-1.29364	1.19437	-0.133761	0.948549	0.92584	1.19966	0.861685	1.04732	0.954265	0.961139	1.18972	1.31714	1.034	1.34277	1.342	1.07936	1.18179	0.979128	-0.421186	-0.961368	-1.36816	-0.0451628	-1.30399	-0.197027	0.387191	-0.402622	1.11328	-0.439521	-0.557735	-0.909666	-1.19852	1.01065	-0.136612	0.673619	0.336367	0.171261	0.963978	0.192235	0.843807	0.698615	0.687226	0.265588	0.660284	0.577025	0.362999	0.230713	0.312186	0.891338	0.788969	0.514763	NA	0.979219	NA	NA	NA	NA	0.999964	NA	NA	NA	NA	NA	NA
ENSG00000226132	RPS3AP46	processed_pseudogene	human	0	0	0	0.171638	0	0	0.15897	0	0	0	0	0	0.173057	0	0.149187	NA	NA	NA	1.03172	NA	NA	0.789963	NA	NA	NA	NA	NA	-1.04106	NA	-0.628535	NA	NA	NA	4.08047	NA	NA	4.08047	NA	NA	NA	NA	NA	4.08047	NA	4.08047	NA	NA	NA	0.252844	NA	NA	0.193596	NA	NA	NA	NA	NA	-0.255133	NA	-0.154035	NA	NA	NA	0.800389	NA	NA	0.846492	NA	NA	NA	NA	NA	0.79862	NA	0.877582	NA	NA	NA	NA	NA	NA	NA	NA	NA	NA	NA	NA	NA	NA	NA
ENSG00000235269	LINC02331	lncRNA	human	81.6931	87.1378	78.8	92.1011	92.3286	88.2427	69.8124	72.7188	65.0643	63.8129	62.2291	59.1791	78.7039	76.146	76.086	-0.535194	-0.82619	-0.430457	-0.354718	-0.471705	-0.134137	0.198155	0.351837	0.294356	-0.252438	0.394316	0.1216	-0.0870179	0.340426	0.228375	0.221299	0.222853	0.223702	0.203948	0.218918	0.25057	0.23252	0.253831	0.279846	0.253537	0.258023	0.255678	0.233084	0.276851	0.262687	-2.41842	-3.70733	-1.92425	-1.73926	-2.15471	-0.535325	0.852206	1.38611	1.05185	-0.995664	1.52822	0.475599	-0.373332	1.22964	0.869379	0.0155879	0.000209456	0.0543238	0.0819891	0.0311847	0.592425	0.3941	0.165714	0.292869	0.319413	0.126458	0.63436	0.708901	0.218833	0.38464	0.0395381	0.000996368	0.146163	0.170012	0.0858757	0.76564	NA	0.999967	0.999964	0.502088	0.290421	0.77507	0.830258	0.448756	0.57929
ENSG00000231922	AL138479.1	processed_pseudogene	human	0	0	0	0	0	0	0	0	0	0	0	0	0	0	0	NA	NA	NA	NA	NA	NA	NA	NA	NA	NA	NA	NA	NA	NA	NA	NA	NA	NA	NA	NA	NA	NA	NA	NA	NA	NA	NA	NA	NA	NA	NA	NA	NA	NA	NA	NA	NA	NA	NA	NA	NA	NA	NA	NA	NA	NA	NA	NA	NA	NA	NA	NA	NA	NA	NA	NA	NA	NA	NA	NA	NA	NA	NA	NA	NA	NA	NA	NA	NA	NA	NA	NA	NA	NA	NA
ENSG00000266431	MIR5580	miRNA	human	0	0	0	0	0	0	0	0	0	0	0	0	0	0	0	NA	NA	NA	NA	NA	NA	NA	NA	NA	NA	NA	NA	NA	NA	NA	NA	NA	NA	NA	NA	NA	NA	NA	NA	NA	NA	NA	NA	NA	NA	NA	NA	NA	NA	NA	NA	NA	NA	NA	NA	NA	NA	NA	NA	NA	NA	NA	NA	NA	NA	NA	NA	NA	NA	NA	NA	NA	NA	NA	NA	NA	NA	NA	NA	NA	NA	NA	NA	NA	NA	NA	NA	NA	NA	NA
ENSG00000125378	BMP4	protein_coding	human	312.386	375.63	355.662	336.143	378.126	349.35	153.647	230.115	224.518	177.708	232.567	190.288	200.547	227.801	195.333	-1.61147	-1.34829	-0.69999	-1.5586	-1.1636	-0.853901	0.0681201	0.18785	-0.154781	0.29609	0.651217	0.928231	0.427451	0.311497	0.716079	0.129512	0.119249	0.115219	0.123293	0.11811	0.122193	0.163724	0.143603	0.138754	0.157212	0.138469	0.150614	0.149442	0.143686	0.151782	-12.4426	-11.3065	-6.07531	-12.6414	-9.85184	-6.98812	0.416066	1.30812	-1.1155	1.88338	4.70299	6.16299	2.86031	2.1679	4.71782	1.53404e-35	1.21868e-29	1.23745e-09	1.24791e-36	6.72992e-23	2.78592e-12	0.677362	0.190834	0.264635	0.0596495	2.56385e-06	7.13827e-10	0.00423229	0.030166	2.38388e-06	8.33732e-34	7.83681e-28	2.66273e-08	6.62243e-35	3.31603e-21	1.46543e-10	0.865207	0.999967	0.999964	0.145378	3.70869e-05	8.79828e-09	0.0173039	0.120225	2.61106e-05
ENSG00000287156	AL138479.2	lncRNA	human	1.45943	1.58601	1.2117	1.62968	1.47721	2.04333	1.18559	1.0973	1.35106	1.11942	0.886807	0.837263	1.17209	1.63971	1.75866	-0.67043	-0.713904	-1.11439	-0.485564	-1.01156	0.457742	0.209484	-0.28686	1.57896	-0.0250946	-0.369769	-0.434519	-0.497977	1.47725	0.956699	1.71366	1.63833	1.89282	1.55755	1.63945	1.42372	1.74332	1.80551	1.74402	1.84208	2.07401	2.12802	1.70544	1.53656	1.46587	-0.391228	-0.435751	-0.588743	-0.311748	-0.617009	0.321511	0.120164	-0.15888	0.905358	-0.0136229	-0.178287	-0.20419	-0.291994	0.961402	0.652652	0.695629	0.663018	0.556034	0.755232	0.537229	0.747823	0.904353	0.873763	0.365276	0.989131	0.858497	0.838205	0.770291	0.33635	0.513981	NA	NA	NA	NA	NA	NA	NA	NA	0.999964	NA	NA	NA	NA	NA	NA
ENSG00000224004	ATP5F1CP1	processed_pseudogene	human	0.341366	0.608386	0.561557	1.04841	0.498453	0.358833	0.969201	0.746457	0.518228	0.561838	0.777775	0.5177	1.17739	0.468876	0.944018	0.258769	1.04439	1.39074	2.31032	0.802143	0.392564	2.06867	-0.202311	-0.998203	0.821014	0.365615	1.15254	-1.4605	-0.403891	-1.90776	3.35754	2.61289	2.81867	2.02593	2.73538	3.36485	2.02432	2.28078	2.86073	2.59791	2.36012	2.84573	1.81774	2.79918	2.08849	0.0770708	0.399705	0.493403	1.14037	0.293248	0.116666	1.02191	-0.0887023	-0.348933	0.316028	0.154914	0.405008	-0.803472	-0.144289	-0.913462	0.938567	0.689374	0.621728	0.254131	0.769333	0.907125	0.306825	0.929319	0.72714	0.751981	0.876889	0.685472	0.421702	0.885272	0.361	NA	NA	NA	NA	NA	NA	NA	NA	0.999964	NA	NA	NA	NA	NA	NA
ENSG00000100526	CDKN3	protein_coding	human	1227.26	1412.34	1112.54	1188.07	1379.39	1141.98	1188.8	1570.85	1026.33	1397.23	1269.25	1103.06	1332.8	1268.2	1099.25	0.240119	0.244456	0.155491	-0.0314224	0.270057	0.167753	-0.254195	0.0270177	0.0122893	0.0399625	-0.0875215	-0.0680689	0.332154	-0.0994482	0.210072	0.0766459	0.0731401	0.0771377	0.0802934	0.0739205	0.0906872	0.0774936	0.0655804	0.0901564	0.0714122	0.0715103	0.0757612	0.07479	0.0852178	0.0937708	3.13283	3.3423	2.01577	-0.391344	3.65334	1.84979	-3.28021	0.411978	0.136311	0.559604	-1.2239	-0.898466	4.44116	-1.16699	2.24027	0.00173131	0.000830877	0.0438245	0.695543	0.000258848	0.0643432	0.00103729	0.680356	0.891576	0.57575	0.22099	0.368937	8.94744e-06	0.243215	0.0250732	0.0055508	0.00345678	0.123613	0.809054	0.00130403	0.18279	0.022383	0.999967	0.999964	0.737732	0.425247	0.549329	7.65049e-05	0.476153	0.0768568
ENSG00000100528	CNIH1	protein_coding	human	4258.07	4431.19	3540.53	4259.51	4210.37	3651.64	4412.72	4559.71	3151.57	4585.82	3828.59	3673.73	4372.89	3743.38	3783.16	0.351745	0.085926	0.0331031	0.179633	0.035014	0.0587205	-0.155423	-0.0490213	0.025525	-0.230415	-0.0512363	-0.302178	-0.113445	0.0259887	-0.109992	0.0622434	0.067939	0.0638081	0.0577706	0.0644795	0.0796749	0.0482831	0.0560079	0.0750654	0.058792	0.0593773	0.0544397	0.0481233	0.0720854	0.069989	5.65112	1.26475	0.518792	3.10943	0.543025	0.737001	-3.21899	-0.875256	0.340036	-3.91915	-0.862894	-5.5507	-2.35738	0.360527	-1.57156	1.59406e-08	0.20596	0.603906	0.00187451	0.587112	0.461121	0.00128643	0.381435	0.733829	8.88601e-05	0.388196	2.84536e-08	0.0184043	0.718453	0.116053	1.12237e-07	0.361659	0.768681	0.00641106	0.756156	0.664204	0.0256275	0.999967	0.999964	0.000552666	0.60721	2.7969e-07	0.0585538	0.863864	0.250027
ENSG00000258753	AL359792.1	lncRNA	human	0	0	0	0	0	0	0	0	0	0	0	0	0	0	0	NA	NA	NA	NA	NA	NA	NA	NA	NA	NA	NA	NA	NA	NA	NA	NA	NA	NA	NA	NA	NA	NA	NA	NA	NA	NA	NA	NA	NA	NA	NA	NA	NA	NA	NA	NA	NA	NA	NA	NA	NA	NA	NA	NA	NA	NA	NA	NA	NA	NA	NA	NA	NA	NA	NA	NA	NA	NA	NA	NA	NA	NA	NA	NA	NA	NA	NA	NA	NA	NA	NA	NA	NA	NA	NA
ENSG00000197045	GMFB	protein_coding	human	3377.81	3576.79	2676.6	3380.1	3453.39	2670.86	3592.52	3908.64	2268.81	3792.67	3042.96	2872.62	3683.39	2930.22	2868.85	0.433144	0.221869	-0.0130946	0.266342	0.216366	-0.0844124	-0.149936	-0.00355401	-0.0700815	-0.175945	-0.233313	-0.429586	-0.0187053	-0.29791	-0.338823	0.0593276	0.0647272	0.0616056	0.0573417	0.0606597	0.192707	0.0464415	0.0532345	0.19162	0.0547909	0.056736	0.0513859	0.0480722	0.186373	0.190854	7.3009	3.42775	-0.212555	4.64482	3.56688	-0.438035	-3.22849	-0.0667614	-0.365732	-3.21122	-4.11226	-8.36001	-0.389107	-1.59847	-1.77529	2.85854e-13	0.000608608	0.831674	3.40367e-06	0.00036125	0.661361	0.00124447	0.946772	0.714565	0.00132174	3.91805e-05	6.27105e-17	0.697197	0.109939	0.0758493	3.36155e-12	0.00261782	0.915464	1.90872e-05	0.0017593	0.812807	0.0250163	0.999967	0.999964	0.00600589	0.000407854	1.79612e-15	0.822523	0.293475	0.18075
ENSG00000100532	CGRRF1	protein_coding	human	308.008	342.335	282.835	310.804	322.146	267.088	306.565	352.425	241.226	335.706	308.487	277.114	319.597	274.109	264.536	0.205499	0.109721	0.155517	0.0486393	0.0375093	-0.0691239	-0.140059	-0.0717633	-0.224252	-0.0606134	0.0468164	-0.0333924	0.0196038	-0.103633	-0.106729	0.115348	0.115518	0.121815	0.114099	0.121726	0.141204	0.110914	0.117053	0.144652	0.111715	0.118885	0.11936	0.117187	0.143599	0.138682	1.78155	0.949817	1.27666	0.426291	0.308146	-0.489532	-1.26277	-0.613084	-1.55028	-0.542572	0.393796	-0.279762	0.167286	-0.721683	-0.769598	0.0748225	0.342205	0.201721	0.669896	0.757971	0.624465	0.206672	0.539821	0.121073	0.587425	0.693732	0.77966	0.867145	0.47049	0.441538	0.150491	0.521389	0.382693	0.791671	0.873834	0.788503	0.502207	0.999967	0.999964	0.745871	0.842985	0.874905	0.927869	0.69535	0.630525
ENSG00000020577	SAMD4A	protein_coding	human	495.636	790.857	411.174	593.264	635.062	419.077	729.706	1112.98	465.977	923.321	805.965	536.771	889.439	680.581	638.886	1.15834	1.80182	0.899801	1.39027	1.44492	0.892149	0.248394	-0.356529	-0.00837604	0.678569	-0.900462	-0.241959	0.0853419	-0.550379	-0.487705	0.0994828	0.0941884	0.107062	0.100336	0.118798	0.114273	0.0834799	0.0985263	0.103216	0.0777239	0.0841913	0.0886099	0.103955	0.116889	0.0994494	11.6436	19.1299	8.40446	13.856	12.1628	7.8072	2.9755	-3.61861	-0.0811506	8.7305	-10.6954	-2.73061	0.820947	-4.70858	-4.90405	2.47254e-31	1.42212e-81	4.29847e-17	1.16941e-43	4.90444e-34	5.84704e-15	0.00292515	0.000296186	0.935322	2.53543e-18	1.06928e-26	0.00632175	0.411676	2.49448e-06	9.38798e-07	1.06696e-29	8.34137e-79	2.4396e-15	8.28148e-42	5.35194e-32	4.32125e-13	0.0432225	0.0699786	0.999964	1.59419e-16	1.97505e-24	0.0209823	0.592876	5.05379e-05	1.12101e-05
ENSG00000285774	AL133444.1	lncRNA	human	0	0	0	0	0	0	0	0	0	0	0	0	0	0	0	NA	NA	NA	NA	NA	NA	NA	NA	NA	NA	NA	NA	NA	NA	NA	NA	NA	NA	NA	NA	NA	NA	NA	NA	NA	NA	NA	NA	NA	NA	NA	NA	NA	NA	NA	NA	NA	NA	NA	NA	NA	NA	NA	NA	NA	NA	NA	NA	NA	NA	NA	NA	NA	NA	NA	NA	NA	NA	NA	NA	NA	NA	NA	NA	NA	NA	NA	NA	NA	NA	NA	NA	NA	NA	NA
ENSG00000131979	GCH1	protein_coding	human	172.502	197.61	160.348	167.785	179.102	157.838	179.988	218.799	155.546	208.49	193.899	169.246	187.002	174.69	164.105	0.449251	0.445993	0.435631	0.202811	0.273974	0.339275	-0.231062	-0.171105	-0.0969019	0.0334984	-0.00933131	0.00306908	0.103665	0.066926	0.147141	0.165045	0.160722	0.180355	0.178655	0.165201	0.176912	0.161374	0.144329	0.175105	0.142619	0.159293	0.164165	0.162934	0.160664	0.175414	2.72198	2.77494	2.41541	1.13521	1.65843	1.91776	-1.43184	-1.18552	-0.553394	0.234881	-0.0585796	0.0186951	0.636242	0.416558	0.83882	0.00648918	0.00552115	0.0157174	0.256289	0.0972308	0.0551411	0.152189	0.23581	0.579994	0.814301	0.953287	0.985084	0.524619	0.677002	0.401571	0.0183042	0.0182961	0.0543379	0.412811	0.214067	0.163263	0.428201	0.999967	0.999964	0.900147	0.980186	0.993709	0.692406	0.835074	0.595016
ENSG00000252019	RNU6ATAC9P	snRNA	human	0	0	0	0	0	0	0	0	0	0	0	0	0	0	0	NA	NA	NA	NA	NA	NA	NA	NA	NA	NA	NA	NA	NA	NA	NA	NA	NA	NA	NA	NA	NA	NA	NA	NA	NA	NA	NA	NA	NA	NA	NA	NA	NA	NA	NA	NA	NA	NA	NA	NA	NA	NA	NA	NA	NA	NA	NA	NA	NA	NA	NA	NA	NA	NA	NA	NA	NA	NA	NA	NA	NA	NA	NA	NA	NA	NA	NA	NA	NA	NA	NA	NA	NA	NA	NA
ENSG00000265432	MIR4308	miRNA	human	0.343522	0.214529	0.202873	0.343276	0.147916	0	0.654849	0.373504	0.177629	0.554392	0.396122	0.478324	0.492044	0.128999	0.298375	2.05262	0.941774	1.41939	1.94152	0.921293	NA	-0.110893	-0.00133566	-1.02734	-1.11537	0.498337	-0.623929	-0.991715	-0.526457	-1.53991	3.58393	4.06594	4.08047	3.60905	4.08047	NA	2.59632	3.23743	4.08047	2.76177	3.16612	2.92289	2.91381	4.08047	3.83551	0.57273	0.231625	0.34785	0.537958	0.225781	NA	-0.0427116	-0.000412569	-0.251771	-0.403861	0.157397	-0.213463	-0.340349	-0.129019	-0.401488	0.566828	0.816829	0.727953	0.590606	0.821372	NA	0.965931	0.999671	0.801218	0.686315	0.874932	0.830966	0.733593	0.897343	0.688061	NA	NA	NA	NA	NA	NA	NA	NA	0.999964	NA	NA	NA	NA	NA	NA
ENSG00000258872	FDPSP3	transcribed_processed_pseudogene	human	2.50103	2.00664	1.23542	1.50664	1.77739	1.82809	2.37108	2.17327	1.4203	2.89194	1.55139	1.99126	1.65516	1.95885	1.70607	1.24532	0.48268	-0.324775	-0.188923	0.209944	0.653651	-1.42521	-0.276225	0.976748	-0.716486	-0.793614	-1.54705	0.430842	0.444577	0.847013	1.27246	1.39974	1.80785	1.58476	1.39739	1.4845	1.34936	1.33	1.8096	1.19165	1.73646	1.54314	1.50754	1.41261	1.60552	0.978666	0.344835	-0.179647	-0.119212	0.15024	0.440318	-1.05622	-0.207687	0.539759	-0.601254	-0.457031	-1.00253	0.285791	0.314719	0.527562	0.327745	0.730218	0.85743	0.905107	0.880575	0.659707	0.290868	0.835473	0.589363	0.547671	0.647649	0.316086	0.775038	0.752975	0.597803	NA	NA	NA	NA	NA	NA	NA	NA	0.999964	NA	NA	NA	NA	NA	NA
ENSG00000198554	WDHD1	protein_coding	human	1967.76	2002.13	1749.11	1985.86	1905.81	1774.36	1949.98	1893.59	1541.51	1964.34	1743.55	1709.67	1882.57	1679.3	1748.46	0.192877	-0.15583	0.0521806	0.0375348	-0.205079	0.0300155	-0.13813	-0.0478038	-0.0219376	-0.313325	0.2095	-0.123843	-0.211483	0.237686	0.0038297	0.0631746	0.0711195	0.0680257	0.0630448	0.0694945	0.0821333	0.0535324	0.0650567	0.0805926	0.0621335	0.0666956	0.0589147	0.0592951	0.0790851	0.0767581	3.05308	-2.1911	0.767072	0.595367	-2.95101	0.365448	-2.5803	-0.734803	-0.272204	-5.04277	3.14114	-2.10207	-3.56662	3.00544	0.0498932	0.00226505	0.0284444	0.443039	0.551598	0.0031674	0.714777	0.00987157	0.46246	0.785465	4.58832e-07	0.00168294	0.0355475	0.000361611	0.00265193	0.960208	0.00709359	0.0746333	0.640766	0.700212	0.0120548	0.845819	0.0886507	0.999967	0.999964	5.02738e-06	0.010115	0.0909293	0.00207651	0.0189369	0.981217
ENSG00000233924	RPSAP13	processed_pseudogene	human	7.14653	11.4311	7.08522	8.91407	9.33592	8.00203	6.1338	10.6527	5.46328	8.28911	8.13762	4.68737	8.14584	7.29258	6.95006	-0.860976	0.232611	-0.647044	-0.311633	-0.27234	-0.32062	0.566915	-0.502557	0.327583	1.12429	-0.87309	0.233543	0.0682408	-0.0421876	0.00127665	0.738093	0.582379	0.753673	0.666023	0.632837	0.744551	0.770716	0.586167	0.867127	0.675945	0.699636	0.873702	0.67176	0.748057	0.784731	-1.16649	0.399415	-0.858521	-0.467901	-0.430348	-0.430622	0.735569	-0.857361	0.37778	1.66329	-1.24792	0.267303	0.101585	-0.0563963	0.00162686	0.243417	0.689587	0.390605	0.639856	0.666942	0.666744	0.461993	0.391245	0.705594	0.0962553	0.21206	0.789236	0.919086	0.955026	0.998702	0.385817	0.813847	NA	0.76771	0.816815	NA	NA	NA	0.999964	0.209403	NA	0.880734	NA	NA	0.999028
ENSG00000180008	SOCS4	protein_coding	human	2685.26	2965.09	2480.83	2827.41	2916.99	2485.36	2661.37	3025.37	2150.52	2780.55	2568.83	2325.22	2879.8	2525.69	2448.17	0.0743803	-0.0382058	0.0396973	0.0353009	0.00918426	-0.0187157	-0.02221	0.0489447	-0.0578053	-0.0769817	0.079247	-0.0179541	0.00523166	-0.0254534	-0.0424086	0.0567209	0.059405	0.0621959	0.0538442	0.0600352	0.087128	0.0458402	0.0538556	0.0882445	0.0520261	0.057616	0.0551742	0.050088	0.0847714	0.0822897	1.31134	-0.643141	0.638262	0.655612	0.152981	-0.214807	-0.484509	0.908814	-0.655059	-1.47968	1.37544	-0.325407	0.10445	-0.30026	-0.515357	0.189744	0.520133	0.523303	0.512074	0.878413	0.829918	0.628025	0.363448	0.51243	0.13896	0.168996	0.744873	0.916813	0.763979	0.606303	0.318893	0.687167	0.708165	0.667959	0.939388	0.916544	0.842206	0.999967	0.999964	0.276924	0.355799	0.851827	0.956319	0.889637	0.764342
ENSG00000168175	MAPK1IP1L	protein_coding	human	6529.24	6728.14	5393.81	6656.82	6551.71	5558.29	6934.33	7089.36	4810.97	7027.65	5830.95	5647.6	6984.9	5834.7	5920	0.375998	0.0863861	0.0417495	0.25644	0.103715	0.0646889	-0.102389	0.0187893	0.0225756	-0.253711	-0.0432172	-0.3176	-0.121481	-0.0367691	-0.18099	0.057766	0.0581918	0.055249	0.0491453	0.0566624	0.0669685	0.0429945	0.0477645	0.0617093	0.0538968	0.0502748	0.0510283	0.0405059	0.0598208	0.0560552	6.50899	1.48451	0.75566	5.218	1.8304	0.965961	-2.38145	0.393373	0.365838	-4.70735	-0.859618	-6.224	-2.9991	-0.614653	-3.22878	7.5658e-11	0.137675	0.449853	1.80867e-07	0.0671908	0.334064	0.0172446	0.694044	0.714486	2.50956e-06	0.389999	4.84645e-10	0.00270778	0.538784	0.00124317	6.98533e-10	0.268605	0.64651	1.22578e-06	0.15964	0.546004	0.123842	0.999967	0.999964	2.28649e-05	0.608774	6.0925e-09	0.0119287	0.745877	0.00647852
ENSG00000131981	LGALS3	protein_coding	human	1196.81	1229.3	830.165	1225.35	1154.52	834.168	1413.39	1410.36	700.522	1431.53	1036.55	1009.27	1391.69	977.753	1039.89	0.728074	0.457845	-0.044736	0.630151	0.384916	-0.0950094	-0.0815337	-0.0708992	-0.0494253	-0.234951	-0.500907	-0.756191	-0.213627	-0.476542	-0.712769	0.075167	0.0752778	0.0805302	0.0694132	0.0762064	0.109979	0.0629666	0.0669142	0.110221	0.0681441	0.0724808	0.0729662	0.0628061	0.103876	0.100609	9.68609	6.08206	-0.555519	9.07826	5.05097	-0.863886	-1.29487	-1.05955	-0.448421	-3.44785	-6.91089	-10.3636	-3.40138	-4.5876	-7.08454	3.45496e-22	1.18645e-09	0.57854	1.1032e-19	4.39565e-07	0.387651	0.195365	0.289348	0.653849	0.000565058	4.81612e-12	3.63126e-25	0.000670472	4.48363e-06	1.39504e-12	8.46235e-21	1.37186e-08	0.750717	2.33118e-18	3.81925e-06	0.598357	0.489223	0.999967	0.999964	0.0028349	1.95563e-10	2.16186e-23	0.00356849	8.51315e-05	4.55634e-11
ENSG00000126787	DLGAP5	protein_coding	human	3418.37	3811.1	2854.28	3440.2	3808.13	2924.2	3488.44	4282.16	2473.84	3838.6	3230.53	2897.03	3872.85	3298.74	2978.85	0.287821	0.208985	-0.0258394	0.129235	0.294193	-0.0191897	-0.141395	0.0862905	0.00619047	-0.043	-0.233507	-0.296953	0.196099	-0.310872	-0.137546	0.0537066	0.0548672	0.0556369	0.0512028	0.0590829	0.0676938	0.0458119	0.0519215	0.068336	0.0509293	0.0527243	0.0523058	0.05065	0.0675167	0.064241	5.35913	3.80892	-0.464429	2.52398	4.97933	-0.283478	-3.08644	1.66194	0.0905886	-0.844307	-4.42882	-5.67724	3.87166	-4.60437	-2.14109	8.36253e-08	0.000139575	0.64234	0.0116036	6.38054e-07	0.77681	0.00202571	0.0965241	0.927819	0.398498	9.47502e-06	1.36882e-08	0.000108098	4.13719e-06	0.032267	5.35548e-07	0.000689013	0.796226	0.0321823	5.39344e-06	0.88473	0.0343557	0.999967	0.999964	0.581606	0.000115733	1.4192e-07	0.000711398	7.92649e-05	0.0931249
ENSG00000258050	AL139316.1	lncRNA	human	0	0	0	0	0	0	0	0	0	0	0	0	0	0	0	NA	NA	NA	NA	NA	NA	NA	NA	NA	NA	NA	NA	NA	NA	NA	NA	NA	NA	NA	NA	NA	NA	NA	NA	NA	NA	NA	NA	NA	NA	NA	NA	NA	NA	NA	NA	NA	NA	NA	NA	NA	NA	NA	NA	NA	NA	NA	NA	NA	NA	NA	NA	NA	NA	NA	NA	NA	NA	NA	NA	NA	NA	NA	NA	NA	NA	NA	NA	NA	NA	NA	NA	NA	NA	NA
ENSG00000279392	AL158801.6	processed_pseudogene	human	3.29299	3.25703	2.1844	2.5151	2.98952	1.94336	2.22528	2.50939	0.811593	2.88253	1.76386	1.92211	1.81477	1.30374	0.942736	-0.0556481	-0.553	-1.40561	-1.36707	-0.726792	-2.16113	-1.29115	-0.17734	-0.811342	-0.461151	-0.844811	-1.32591	0.657353	-1.43697	-0.839751	1.05071	1.11995	1.39777	1.29225	1.10494	1.62024	1.34072	1.26121	2.27168	1.16486	1.59075	1.45728	1.45419	1.82296	2.17792	-0.0529623	-0.493772	-1.00561	-1.05789	-0.657767	-1.33384	-0.963027	-0.140611	-0.357156	-0.395887	-0.531077	-0.909852	0.452041	-0.788262	-0.385575	0.957762	0.621467	0.314604	0.290105	0.510688	0.182257	0.335534	0.888177	0.720975	0.692189	0.595365	0.3629	0.651239	0.430544	0.699811	0.977349	NA	NA	NA	NA	NA	NA	NA	0.999964	NA	NA	NA	NA	NA	NA
ENSG00000271180	AL158801.4	processed_pseudogene	human	0.635855	0.594361	0.408123	0.976412	0.816093	0.416896	0.664538	0.442493	0	0.291602	0.0788701	0.169237	0.839412	0.288374	0.443399	-1.17841	-1.62383	-1.93613	0.107632	-0.584403	-2	1.31074	1.05497	NA	-0.41553	-0.30784	-0.746246	-0.660538	-1.43437	-2.11194	2.50104	2.56092	3.06688	1.92155	2.161	3.10213	2.30495	2.82468	NA	3.45332	4.07171	4.08047	2.04884	3.52013	2.8023	-0.471168	-0.634081	-0.631303	0.0560134	-0.270432	-0.644718	0.56866	0.373482	NA	-0.120328	-0.0756046	-0.182882	-0.322396	-0.407476	-0.753643	0.637521	0.526028	0.527843	0.955331	0.786828	0.51911	0.569587	0.70879	NA	0.904224	0.939734	0.85489	0.747153	0.683659	0.451063	NA	NA	NA	NA	NA	NA	NA	NA	NA	NA	NA	NA	NA	NA	NA
ENSG00000258413	AL158801.2	lncRNA	human	0.521059	0.357012	0.545682	0.688119	0.166899	0.307807	0.850052	0.187903	0.496536	0.554947	0.58364	0.687779	0.53189	0.167366	0.620555	1.17809	0.352575	1.39805	1.59072	-1.00226	0.392563	0.431614	-1.33638	-1.01034	-0.754834	1.02294	0.23359	-2.56743	1.3971	-1.18893	2.70902	3.3208	2.84489	2.45675	4.08047	3.55546	2.10828	4.05592	2.90131	2.57281	2.73642	2.42327	2.76445	4.08047	2.54608	0.434877	0.106172	0.491425	0.647489	-0.245623	0.110411	0.204723	-0.329489	-0.348235	-0.293389	0.373826	0.0963946	-0.92873	0.342386	-0.466965	0.663652	0.915446	0.623126	0.517316	0.805974	0.912083	0.837789	0.741786	0.727664	0.769225	0.708534	0.923207	0.353029	0.732061	0.640525	NA	NA	NA	NA	NA	NA	NA	NA	0.999964	NA	NA	NA	NA	NA	NA
ENSG00000178974	FBXO34	protein_coding	human	949.791	1087.37	882.307	972.153	1032.44	897.681	920.473	1115.89	784.594	1024.51	951.602	831.226	996.636	917.477	864.197	0.0894368	0.0821772	0.0693605	-0.0314496	0.0260254	0.0574722	-0.103988	-0.0550565	-0.0125619	0.028648	-0.0116701	-0.00346256	0.0887287	0.0334813	0.0994496	0.0744375	0.0745647	0.0759127	0.0713549	0.0738519	0.0882964	0.0690504	0.0708662	0.0883994	0.0725663	0.0742784	0.0748443	0.0690877	0.0854851	0.0843394	1.2015	1.10209	0.913688	-0.440749	0.3524	0.650901	-1.50597	-0.776907	-0.142104	0.394784	-0.157113	-0.0462636	1.28429	0.391662	1.17916	0.229557	0.270422	0.360881	0.659395	0.724538	0.51511	0.132074	0.437214	0.886998	0.693002	0.875156	0.9631	0.199041	0.695308	0.238334	0.368783	0.441413	0.563729	0.783174	0.854419	0.707935	0.395656	0.999967	0.999964	0.821593	0.942323	0.981792	0.36352	0.8483	0.418613
ENSG00000239686	AL158801.1	processed_pseudogene	human	0	0	0	0	0	0	0	0	0	0	0	0	0	0	0	NA	NA	NA	NA	NA	NA	NA	NA	NA	NA	NA	NA	NA	NA	NA	NA	NA	NA	NA	NA	NA	NA	NA	NA	NA	NA	NA	NA	NA	NA	NA	NA	NA	NA	NA	NA	NA	NA	NA	NA	NA	NA	NA	NA	NA	NA	NA	NA	NA	NA	NA	NA	NA	NA	NA	NA	NA	NA	NA	NA	NA	NA	NA	NA	NA	NA	NA	NA	NA	NA	NA	NA	NA	NA	NA
ENSG00000278818	AL158801.5	misc_RNA	human	2.63266	3.41215	2.31783	2.72322	2.49897	2.65566	2.29439	2.78553	1.96899	2.90958	2.56146	1.94028	2.12192	2.11849	2.31225	-0.185686	0.117266	-0.416983	-0.318024	-0.722854	-0.0326341	-0.118382	-0.838826	0.379404	0.33757	-0.533512	-0.212086	-0.373491	0.688493	0.294525	1.25541	1.09975	1.27581	1.17295	1.30334	1.20382	1.2911	1.27411	1.33954	1.20542	1.24397	1.41385	1.36742	1.39174	1.25219	-0.147908	0.10663	-0.326838	-0.271131	-0.554617	-0.0271088	-0.0916905	-0.65836	0.283235	0.280044	-0.428878	-0.150006	-0.273137	0.494699	0.235208	0.882415	0.915083	0.743791	0.786291	0.579157	0.978373	0.926944	0.510307	0.776997	0.779444	0.668012	0.88076	0.784748	0.620813	0.814047	NA	NA	NA	0.87096	NA	NA	NA	NA	0.999964	NA	NA	NA	NA	NA	NA
ENSG00000258469	CHMP4BP1	processed_pseudogene	human	10.4095	13.9384	12.5793	13.0851	13.0064	11.6225	10.6634	14.075	11.2729	11.3059	13.5341	10.3214	13.1918	11.6924	11.75	-0.372987	0.112085	0.379119	0.130962	-0.0141374	0.10378	0.522068	-0.127022	-0.272623	0.516439	0.269116	0.765808	-0.11735	0.122781	-0.0160737	0.619442	0.547578	0.569292	0.595974	0.547045	0.598271	0.637817	0.526345	0.590523	0.58686	0.545867	0.613796	0.574105	0.574778	0.626745	-0.602133	0.204692	0.665949	0.219745	-0.0258432	0.173466	0.818524	-0.241328	-0.461664	0.880004	0.493007	1.24766	-0.204405	0.213615	-0.0256462	0.547085	0.837813	0.505444	0.82607	0.979382	0.862285	0.413058	0.809301	0.644322	0.378857	0.622008	0.212156	0.838037	0.830847	0.97954	0.687753	0.908194	0.693934	0.89823	0.990865	NA	NA	NA	0.999964	0.562392	NA	0.372143	0.911049	NA	0.989325
ENSG00000258455	AL158801.3	lncRNA	human	0	0	0	0.171638	0	0.196875	0.15897	0	0.166821	0	0	0	0.173057	0.198997	0.340021	NA	NA	NA	1.03172	NA	1.35433	0.789963	NA	0.896211	NA	NA	NA	-1.04106	1.3971	0.333251	NA	NA	NA	4.08047	NA	4.08047	4.08047	NA	4.08047	NA	NA	NA	4.08047	4.08047	3.40135	NA	NA	NA	0.252844	NA	0.331905	0.193596	NA	0.219634	NA	NA	NA	-0.255133	0.342386	0.0979763	NA	NA	NA	0.800389	NA	0.739961	0.846492	NA	0.826156	NA	NA	NA	0.79862	0.732061	0.921951	NA	NA	NA	NA	NA	NA	NA	NA	0.999964	NA	NA	NA	NA	NA	NA
ENSG00000126775	ATG14	protein_coding	human	485.246	613.704	495.913	532.232	589.64	494.814	466.059	650.257	440.275	537.47	546.026	433.75	565.122	522.858	472.609	-0.136434	0.142479	0.119915	-0.0584207	0.120927	0.0529575	0.0948706	-0.0206987	-0.0667828	0.31472	-0.02142	0.272921	0.210482	-0.0655355	0.121613	0.0952881	0.0891467	0.0959602	0.0988507	0.0901581	0.112678	0.100264	0.0839043	0.115246	0.0897596	0.0910048	0.0977159	0.0951729	0.10846	0.118799	-1.43181	1.59826	1.24963	-0.590999	1.34128	0.469988	0.94621	-0.246694	-0.579482	3.50626	-0.235372	2.793	2.21157	-0.604235	1.02368	0.152199	0.109986	0.211435	0.554521	0.17983	0.638363	0.344042	0.805145	0.562264	0.000454457	0.81392	0.00522209	0.0269962	0.545687	0.305984	0.267345	0.226284	0.394991	0.70249	0.343358	0.798143	0.637987	0.999967	0.999964	0.00232977	0.912752	0.017775	0.0800126	0.750453	0.496553
ENSG00000259318	AL356801.1	processed_pseudogene	human	7.79691	6.57455	5.57445	9.27329	6.00028	4.79718	9.88401	5.53449	3.73123	7.4574	5.19467	6.28286	8.2962	3.89417	6.77618	0.56015	-0.291733	-0.20216	0.801946	-0.511696	-0.807011	0.248532	-0.224813	-0.606386	-0.803838	0.094605	-0.741168	-1.2771	-0.28846	-1.59341	0.764912	0.905713	0.911317	0.719459	0.841607	0.984238	0.631937	0.89338	1.03286	0.781874	0.964291	0.811278	0.701134	0.979362	0.828643	0.732306	-0.322104	-0.221832	1.11465	-0.607999	-0.819935	0.393287	-0.251643	-0.587093	-1.02809	0.0981084	-0.913581	-1.82148	-0.294539	-1.92292	0.463982	0.747374	0.824444	0.265	0.543188	0.412253	0.694108	0.801317	0.557141	0.303907	0.921846	0.360937	0.0685343	0.768346	0.0544903	0.614348	0.851653	NA	0.423104	0.723165	NA	NA	NA	0.999964	0.484476	NA	0.540951	NA	NA	0.139892
ENSG00000182521	TBPL2	protein_coding	human	0.173599	0.0922998	0	0.185172	0	0	0.339322	0.0939515	0	0.26542	0.0788701	0.14777	0.185776	0	0.160598	1.22054	0.766694	NA	1.03172	NA	NA	-0.171807	-0.806158	NA	-0.41623	-0.30784	-0.746246	-1.04106	NA	-0.628535	4.08047	4.0717	NA	4.08047	NA	NA	3.28954	4.07175	NA	3.57404	4.07171	4.08047	4.08047	NA	4.08047	0.299116	0.188298	NA	0.252844	NA	NA	-0.0522284	-0.197988	NA	-0.116459	-0.0756046	-0.182882	-0.255133	NA	-0.154035	0.764851	0.850643	NA	0.800389	NA	NA	0.958347	0.843055	NA	0.907289	0.939734	0.85489	0.79862	NA	0.877582	NA	NA	NA	NA	NA	NA	NA	NA	NA	NA	NA	NA	NA	NA	NA
ENSG00000239199	RPL21P6	processed_pseudogene	human	0	0	0	0	0	0	0	0	0	0	0	0	0	0	0	NA	NA	NA	NA	NA	NA	NA	NA	NA	NA	NA	NA	NA	NA	NA	NA	NA	NA	NA	NA	NA	NA	NA	NA	NA	NA	NA	NA	NA	NA	NA	NA	NA	NA	NA	NA	NA	NA	NA	NA	NA	NA	NA	NA	NA	NA	NA	NA	NA	NA	NA	NA	NA	NA	NA	NA	NA	NA	NA	NA	NA	NA	NA	NA	NA	NA	NA	NA	NA	NA	NA	NA	NA	NA	NA
ENSG00000186615	KTN1-AS1	lncRNA	human	133.033	172.883	117.528	137.962	161.258	124.605	149.071	216.705	118.997	182.288	162.982	126.951	178.249	160.112	139.029	0.505562	0.789943	0.361367	0.430607	0.709635	0.447568	-0.0585186	-0.0779193	0.0863762	0.318721	-0.426926	-0.127244	0.309806	-0.260112	0.0276113	0.174845	0.161337	0.187643	0.172392	0.160265	0.188075	0.162918	0.140757	0.190076	0.152038	0.165208	0.178692	0.150802	0.165706	0.177752	2.89149	4.89621	1.92582	2.49784	4.4279	2.37974	-0.35919	-0.553575	0.454429	2.09632	-2.58416	-0.712089	2.0544	-1.56972	0.155337	0.00383424	9.77016e-07	0.0541266	0.0124953	9.51566e-06	0.017325	0.719453	0.57987	0.64952	0.0360539	0.00976153	0.47641	0.0399371	0.116481	0.876556	0.0113822	7.28191e-06	0.145725	0.0342745	6.52218e-05	0.0698684	0.883567	0.999967	0.999964	0.0970858	0.0424973	0.647991	0.108198	0.305107	0.936439
ENSG00000213641	RPL7AP4	processed_pseudogene	human	0.173599	0	0	0	0	0	0.168875	0	0	0.180183	0	0.14777	0	0	0	1.22054	NA	NA	NA	NA	NA	-1.13359	NA	NA	-1.32153	NA	-0.746246	NA	NA	NA	4.08047	NA	NA	NA	NA	NA	4.08047	NA	NA	4.08047	NA	4.08047	NA	NA	NA	0.299116	NA	NA	NA	NA	NA	-0.277809	NA	NA	-0.323866	NA	-0.182882	NA	NA	NA	0.764851	NA	NA	NA	NA	NA	0.781159	NA	NA	0.746039	NA	0.85489	NA	NA	NA	NA	NA	NA	NA	NA	NA	NA	NA	NA	NA	NA	NA	NA	NA	NA
ENSG00000271484	ABI1P1	unprocessed_pseudogene	human	0	0	0	0	0	0	0	0	0	0	0	0	0	0	0	NA	NA	NA	NA	NA	NA	NA	NA	NA	NA	NA	NA	NA	NA	NA	NA	NA	NA	NA	NA	NA	NA	NA	NA	NA	NA	NA	NA	NA	NA	NA	NA	NA	NA	NA	NA	NA	NA	NA	NA	NA	NA	NA	NA	NA	NA	NA	NA	NA	NA	NA	NA	NA	NA	NA	NA	NA	NA	NA	NA	NA	NA	NA	NA	NA	NA	NA	NA	NA	NA	NA	NA	NA	NA	NA
ENSG00000126777	KTN1	protein_coding	human	10508.1	12149.3	10202.4	10873.9	11411.2	10069	10400.5	12578.8	9272.76	11558.6	11198.6	9693.61	11250.5	10385	9901.77	0.118843	0.137624	0.220322	0.031328	0.0539606	0.124296	-0.070435	-0.0827915	-0.0962139	0.0549032	0.0840119	0.118216	0.0535468	0.0731036	0.104071	0.0502612	0.0516578	0.045894	0.0451972	0.0566701	0.0696634	0.0458087	0.0529934	0.0693437	0.0520985	0.0475698	0.046324	0.0499978	0.0726806	0.0681949	2.3645	2.66415	4.80068	0.693139	0.952188	1.78423	-1.53759	-1.5623	-1.38749	1.05383	1.76608	2.55195	1.07098	1.00582	1.52608	0.0180545	0.00771821	1.58125e-06	0.488222	0.341001	0.074386	0.124149	0.118217	0.165292	0.291959	0.0773829	0.0107123	0.284177	0.314503	0.12699	0.0449942	0.024527	1.82178e-05	0.648709	0.537801	0.202114	0.383515	0.999967	0.999964	0.471983	0.205046	0.0331003	0.463598	0.553746	0.266781
ENSG00000200742	AL138499.1	misc_RNA	human	7.10375	7.47825	6.56385	7.92306	6.38512	5.6748	9.19994	8.32799	6.366	8.89464	8.23515	7.67502	8.69414	6.33694	7.6349	0.820535	0.635167	0.804262	0.923805	0.317066	0.388632	0.124384	-0.317175	-0.41615	-0.145395	0.172861	0.00392625	-0.577037	0.0747042	-0.525166	0.77221	0.764104	0.836488	0.777135	0.810872	0.869339	0.651352	0.671432	0.783073	0.631325	0.696778	0.708956	0.686815	0.764684	0.73915	1.06258	0.831257	0.961474	1.18873	0.391019	0.447042	0.190963	-0.472386	-0.531432	-0.230302	0.248086	0.00553808	-0.840164	0.0976929	-0.710499	0.287973	0.405828	0.336314	0.234545	0.695783	0.654844	0.848555	0.636651	0.59512	0.817857	0.804068	0.995581	0.400816	0.922176	0.477395	0.437177	0.585642	NA	0.385944	0.835645	NA	NA	NA	0.999964	0.902721	NA	0.997787	NA	NA	0.661835
ENSG00000258784	AL355773.1	lncRNA	human	0.169606	1.0222	0.360024	1.23781	0.552177	0.570338	0.976777	1.22604	0.52373	0.765006	0.919193	0.185832	1.42472	0.732779	1.31639	-0.703018	2.11014	0.457628	2.59269	0.969412	1.36109	3.31655	-1.1585	0.901545	2.85533	-1.65243	1.17731	-1.62471	0.397106	-1.24168	4.08047	2.161	3.29928	2.03714	2.81637	2.68042	2.20503	1.96887	2.67838	2.38216	2.19612	4.08047	1.86993	2.40867	1.86622	-0.172288	0.976466	0.138706	1.27271	0.344206	0.507791	1.50409	-0.58841	0.336601	1.19863	-0.752432	0.288522	-0.868864	0.164865	-0.665345	0.863211	0.328834	0.889683	0.203121	0.730691	0.6116	0.132559	0.556257	0.736418	0.230671	0.451791	0.772947	0.384922	0.86905	0.50583	NA	NA	NA	NA	NA	NA	NA	NA	0.999964	NA	NA	NA	NA	NA	NA
ENSG00000177350	RPL13AP3	transcribed_processed_pseudogene	human	0	0.306828	0.605937	0.695861	0.655568	0.634517	0.641776	0.999345	1.07265	0.283414	0.898865	0.557918	1.34442	1.21523	1.22682	NA	1.63576	2.94297	2.95469	2.81801	2.96299	2.7121	1.1898	0.0061428	1.41273	1.31048	2.70337	-0.0999841	0.120594	-0.00263569	NA	3.4845	2.67354	2.38506	2.40366	2.89864	2.38445	1.93569	2.0409	3.45874	2.11115	2.7012	1.59929	1.85163	1.86516	NA	0.469438	1.10078	1.23883	1.17238	1.0222	1.13741	0.614665	0.00300985	0.408453	0.620745	1.0008	-0.0625179	0.0651286	-0.00141312	NA	0.638756	0.270994	0.215409	0.241044	0.306686	0.255365	0.538776	0.997598	0.682941	0.534767	0.316922	0.95015	0.948072	0.998872	NA	NA	NA	NA	NA	NA	NA	NA	0.999964	NA	NA	NA	NA	NA	NA
ENSG00000258791	LINC00520	lncRNA	human	0.883252	0.357077	0.329782	0.30026	0.994584	0.131509	0.86608	1.09307	0.175704	0.958649	0.382666	0.819846	0.987444	0.736124	0.133614	2.18548	-0.0344687	0.457627	0.0699537	2.20763	-0.569223	-2.0942	2.29343	-1.02734	-2.22502	0.497296	-1.71097	2.1723	-2.7819	-0.628535	2.23921	3.33558	3.40305	3.53761	2.14477	4.08047	2.21099	2.07563	4.08047	2.13207	3.2012	2.25569	2.1414	2.46151	4.08047	0.976005	-0.0103336	0.134476	0.0197743	1.02931	-0.139499	-0.947178	1.10493	-0.251771	-1.0436	0.155347	-0.758515	1.01443	-1.13016	-0.154035	0.329062	0.991755	0.893026	0.984223	0.303333	0.889056	0.343548	0.26919	0.801218	0.296671	0.876548	0.448143	0.310378	0.258408	0.877582	NA	NA	NA	NA	NA	NA	NA	NA	0.999964	NA	NA	NA	NA	NA	NA
ENSG00000259868	AL163952.1	lncRNA	human	6.53014	9.621	7.60351	6.39632	8.73255	8.13287	3.10935	8.05429	5.95615	5.86141	7.03301	4.55436	4.90973	6.80568	4.80809	-1.35146	-0.319516	-0.455175	-1.85622	-0.547174	-0.297749	-0.484446	-0.222515	0.157822	1.06393	-0.127648	0.91503	1.33473	0.252809	1.56949	0.809927	0.6215	0.79434	0.843672	0.674427	0.689838	1.11352	0.696308	0.883418	0.823285	0.813888	1.04054	0.939343	0.763959	0.942529	-1.66862	-0.514104	-0.573023	-2.20017	-0.811317	-0.431622	-0.435057	-0.319564	0.178649	1.2923	-0.156837	0.879384	1.42092	0.33092	1.66519	0.0951923	0.607179	0.566629	0.0277951	0.417184	0.666016	0.663521	0.749299	0.858213	0.196252	0.875373	0.379193	0.15534	0.740705	0.0958741	0.183901	0.756098	NA	0.0684412	0.611931	NA	NA	NA	0.999964	0.357029	NA	0.559583	NA	NA	0.216863
ENSG00000277763	AL138995.1	lncRNA	human	2.62126	2.20497	1.97019	3.08607	2.40162	1.81661	2.44822	1.25579	0.811827	1.59676	0.996597	1.46376	2.20429	1.0199	1.65267	-0.451593	-1.70275	-1.29756	-0.107031	-1.27064	-1.93324	0.356798	0.525425	-0.620955	-1.23833	0.452476	-0.838511	-1.10809	-0.698474	-1.80755	1.1792	1.37501	1.4422	1.15011	1.38354	1.59593	1.28374	1.92302	2.1554	1.53446	1.95097	1.60867	1.5512	2.15094	1.74704	-0.382966	-1.23835	-0.899711	-0.0930617	-0.918398	-1.21135	0.277937	0.273229	-0.288092	-0.807014	0.231924	-0.521244	-0.714346	-0.32473	-1.03464	0.701745	0.215585	0.368274	0.925855	0.358411	0.22576	0.781061	0.784677	0.773276	0.419658	0.816597	0.602197	0.475013	0.745386	0.300839	NA	NA	NA	0.959925	NA	NA	NA	NA	0.999964	NA	NA	NA	NA	NA	NA
ENSG00000139946	PELI2	protein_coding	human	339.822	391.26	349.972	369.842	376.93	347.324	234.737	272.367	237.12	245.409	263.152	228.593	258.91	247.619	244.636	-0.940979	-0.914781	-0.56702	-0.863465	-0.946039	-0.673871	0.0947039	-0.026721	-0.1073	0.0600093	0.350976	0.390388	-0.0527528	0.274115	0.198939	0.117031	0.117805	0.118062	0.117997	0.124405	0.125287	0.134997	0.141187	0.140499	0.132952	0.134166	0.134567	0.142797	0.148264	0.143156	-8.04045	-7.76521	-4.80274	-7.31767	-7.60448	-5.37862	0.701525	-0.189259	-0.763708	0.451362	2.61599	2.90106	-0.369424	1.84883	1.38967	8.95086e-16	8.1508e-15	1.56506e-06	2.52304e-13	2.86047e-14	7.50609e-08	0.482975	0.84989	0.445041	0.651729	0.008897	0.00371904	0.711812	0.0644822	0.164629	1.32445e-14	1.69096e-13	1.80435e-05	3.16127e-12	6.50766e-13	1.8278e-06	0.750637	0.999967	0.999964	0.792298	0.0395146	0.0132173	0.832295	0.205437	0.322476
ENSG00000259483	AL355073.1	lncRNA	human	0	0	0	0	0	0	0	0	0	0	0	0	0	0	0	NA	NA	NA	NA	NA	NA	NA	NA	NA	NA	NA	NA	NA	NA	NA	NA	NA	NA	NA	NA	NA	NA	NA	NA	NA	NA	NA	NA	NA	NA	NA	NA	NA	NA	NA	NA	NA	NA	NA	NA	NA	NA	NA	NA	NA	NA	NA	NA	NA	NA	NA	NA	NA	NA	NA	NA	NA	NA	NA	NA	NA	NA	NA	NA	NA	NA	NA	NA	NA	NA	NA	NA	NA	NA	NA
ENSG00000275569	AL355073.2	lncRNA	human	0.852338	0.582046	0.677008	0.54274	1.16989	1.074	0.336908	0.637292	0.679393	0.356215	0.211936	0.477903	0.597405	1.1253	0.576797	-0.500294	-2.71183	-1.15079	-2.50966	0.19001	0.307616	-1.97449	2.86499	1.44903	-2.15552	1.55757	-0.623917	2.68649	0.122662	2.81402	2.40812	2.9613	2.631	3.0249	1.97179	2.09524	3.52245	2.59601	2.43097	3.44055	4.08047	2.92375	2.64046	1.8901	2.74571	-0.207753	-0.915756	-0.437397	-0.829668	0.0963641	0.146816	-0.560545	1.10361	0.596071	-0.626505	0.381713	-0.213396	1.01743	0.0648968	1.02488	0.835422	0.359795	0.661824	0.406726	0.923231	0.883277	0.575108	0.269761	0.551128	0.530984	0.702674	0.831018	0.308948	0.948256	0.30542	NA	NA	NA	NA	NA	NA	NA	NA	0.999964	NA	NA	NA	NA	NA	NA
ENSG00000259719	LINC02284	lncRNA	human	0.71057	0.802401	0.700042	0.858981	0.538341	1.24477	0.821515	0.590566	1.11747	0.768204	0.755512	0.666712	0.659915	1.0726	1.32765	0.172277	0.0277827	0.334436	0.528564	-1.05359	1.58961	0.37304	-1.08172	1.23114	-0.132148	0.329548	0.179862	-1.53629	2.61542	1.0531	2.43282	2.36975	2.44744	2.25415	2.83983	1.9899	2.12747	2.60283	1.92157	2.22671	2.26794	2.32664	2.45285	2.10496	1.7847	0.0708139	0.0117239	0.136648	0.234485	-0.371005	0.798838	0.175344	-0.415593	0.640692	-0.0593469	0.145307	0.0773054	-0.626331	1.24251	0.59007	0.943546	0.990646	0.891309	0.814609	0.710634	0.424384	0.860809	0.677708	0.521723	0.952676	0.884469	0.938381	0.531098	0.21405	0.555144	NA	NA	NA	NA	NA	NA	NA	NA	0.999964	NA	NA	NA	NA	NA	NA
ENSG00000070269	TMEM260	protein_coding	human	578.939	608.328	492.516	584.911	615.375	517.36	541.489	595.147	402.814	560.658	473.4	454.092	572.146	504.449	479.069	0.0262156	-0.239773	-0.259266	-0.136655	-0.106077	-0.174406	-0.146094	0.134702	0.0841945	-0.230156	-0.0183772	-0.268926	0.061762	-0.0664831	-0.0273803	0.0897805	0.0916451	0.0970951	0.0876483	0.0901118	0.107183	0.0861806	0.0894715	0.113127	0.0900511	0.0979305	0.0965117	0.0868822	0.105677	0.104582	0.291997	-2.61632	-2.67023	-1.55912	-1.17718	-1.62717	-1.69521	1.50553	0.744249	-2.55584	-0.187656	-2.78646	0.710871	-0.629116	-0.261806	0.770289	0.00888837	0.00757993	0.118967	0.239126	0.103701	0.0900358	0.132188	0.456726	0.0105932	0.851147	0.00532876	0.477164	0.529273	0.793471	0.857777	0.0276998	0.0300726	0.228473	0.4218	0.255212	0.321649	0.999967	0.999964	0.0354914	0.931466	0.0180757	0.652312	0.738468	0.887146
ENSG00000258803	AL355103.1	lncRNA	human	0	0	0	0	0	0	0	0	0	0	0	0	0	0	0	NA	NA	NA	NA	NA	NA	NA	NA	NA	NA	NA	NA	NA	NA	NA	NA	NA	NA	NA	NA	NA	NA	NA	NA	NA	NA	NA	NA	NA	NA	NA	NA	NA	NA	NA	NA	NA	NA	NA	NA	NA	NA	NA	NA	NA	NA	NA	NA	NA	NA	NA	NA	NA	NA	NA	NA	NA	NA	NA	NA	NA	NA	NA	NA	NA	NA	NA	NA	NA	NA	NA	NA	NA	NA	NA
ENSG00000258428	AL161757.2	lncRNA	human	0	0	0	0	0	0	0	0	0	0	0	0	0	0	0	NA	NA	NA	NA	NA	NA	NA	NA	NA	NA	NA	NA	NA	NA	NA	NA	NA	NA	NA	NA	NA	NA	NA	NA	NA	NA	NA	NA	NA	NA	NA	NA	NA	NA	NA	NA	NA	NA	NA	NA	NA	NA	NA	NA	NA	NA	NA	NA	NA	NA	NA	NA	NA	NA	NA	NA	NA	NA	NA	NA	NA	NA	NA	NA	NA	NA	NA	NA	NA	NA	NA	NA	NA	NA	NA
ENSG00000259133	AL161757.5	lncRNA	human	0	0	0	0	0	0	0	0	0	0	0	0	0	0	0	NA	NA	NA	NA	NA	NA	NA	NA	NA	NA	NA	NA	NA	NA	NA	NA	NA	NA	NA	NA	NA	NA	NA	NA	NA	NA	NA	NA	NA	NA	NA	NA	NA	NA	NA	NA	NA	NA	NA	NA	NA	NA	NA	NA	NA	NA	NA	NA	NA	NA	NA	NA	NA	NA	NA	NA	NA	NA	NA	NA	NA	NA	NA	NA	NA	NA	NA	NA	NA	NA	NA	NA	NA	NA	NA
ENSG00000242995	AL161757.1	processed_pseudogene	human	0	0.199842	0	0	0	0	0	0.203333	0	0.185554	0.17073	0	0	0	0	NA	0.941774	NA	NA	NA	NA	NA	-0.980163	NA	0.720002	-0.482655	NA	NA	NA	NA	NA	4.06594	NA	NA	NA	NA	NA	4.06602	NA	4.06582	4.06596	NA	NA	NA	NA	NA	0.231625	NA	NA	NA	NA	NA	-0.241062	NA	0.177087	-0.118706	NA	NA	NA	NA	NA	0.816829	NA	NA	NA	NA	NA	0.809507	NA	0.85944	0.905508	NA	NA	NA	NA	NA	NA	NA	NA	NA	NA	NA	NA	NA	NA	NA	NA	NA	NA	NA
ENSG00000258703	AL161757.3	lncRNA	human	0	0	0	0	0	0	0	0	0	0	0	0	0	0	0	NA	NA	NA	NA	NA	NA	NA	NA	NA	NA	NA	NA	NA	NA	NA	NA	NA	NA	NA	NA	NA	NA	NA	NA	NA	NA	NA	NA	NA	NA	NA	NA	NA	NA	NA	NA	NA	NA	NA	NA	NA	NA	NA	NA	NA	NA	NA	NA	NA	NA	NA	NA	NA	NA	NA	NA	NA	NA	NA	NA	NA	NA	NA	NA	NA	NA	NA	NA	NA	NA	NA	NA	NA	NA	NA
ENSG00000165588	OTX2	protein_coding	human	0	0	0	0	0	0	0	0	0	0	0	0	0	0	0	NA	NA	NA	NA	NA	NA	NA	NA	NA	NA	NA	NA	NA	NA	NA	NA	NA	NA	NA	NA	NA	NA	NA	NA	NA	NA	NA	NA	NA	NA	NA	NA	NA	NA	NA	NA	NA	NA	NA	NA	NA	NA	NA	NA	NA	NA	NA	NA	NA	NA	NA	NA	NA	NA	NA	NA	NA	NA	NA	NA	NA	NA	NA	NA	NA	NA	NA	NA	NA	NA	NA	NA	NA	NA	NA
ENSG00000248550	OTX2-AS1	lncRNA	human	0	0	0	0	0	0.211506	0	0	0.181205	0	0	0	0	0.21503	0.207607	NA	NA	NA	NA	NA	1.35433	NA	NA	0.896211	NA	NA	NA	NA	1.3971	1.29502	NA	NA	NA	NA	NA	4.08047	NA	NA	4.08047	NA	NA	NA	NA	4.08047	4.08047	NA	NA	NA	NA	NA	0.331905	NA	NA	0.219634	NA	NA	NA	NA	0.342386	0.31737	NA	NA	NA	NA	NA	0.739961	NA	NA	0.826156	NA	NA	NA	NA	0.732061	0.750963	NA	NA	NA	NA	NA	NA	NA	NA	0.999964	NA	NA	NA	NA	NA	NA
ENSG00000258776	AL161757.4	lncRNA	human	0	0	0	0	0	0.165113	0	0	0.141278	0	0	0	0	0.167366	0.161583	NA	NA	NA	NA	NA	1.35433	NA	NA	0.896211	NA	NA	NA	NA	1.3971	1.29502	NA	NA	NA	NA	NA	4.08047	NA	NA	4.08047	NA	NA	NA	NA	4.08047	4.08047	NA	NA	NA	NA	NA	0.331905	NA	NA	0.219634	NA	NA	NA	NA	0.342386	0.31737	NA	NA	NA	NA	NA	0.739961	NA	NA	0.826156	NA	NA	NA	NA	0.732061	0.750963	NA	NA	NA	NA	NA	NA	NA	NA	0.999964	NA	NA	NA	NA	NA	NA
ENSG00000243801	RN7SL461P	misc_RNA	human	0	0	0	0	0	0	0	0	0	0	0	0	0	0	0	NA	NA	NA	NA	NA	NA	NA	NA	NA	NA	NA	NA	NA	NA	NA	NA	NA	NA	NA	NA	NA	NA	NA	NA	NA	NA	NA	NA	NA	NA	NA	NA	NA	NA	NA	NA	NA	NA	NA	NA	NA	NA	NA	NA	NA	NA	NA	NA	NA	NA	NA	NA	NA	NA	NA	NA	NA	NA	NA	NA	NA	NA	NA	NA	NA	NA	NA	NA	NA	NA	NA	NA	NA	NA	NA
ENSG00000200818	RNU6-1204P	snRNA	human	0	0	0	0	0	0	0	0	0	0	0	0	0	0	0	NA	NA	NA	NA	NA	NA	NA	NA	NA	NA	NA	NA	NA	NA	NA	NA	NA	NA	NA	NA	NA	NA	NA	NA	NA	NA	NA	NA	NA	NA	NA	NA	NA	NA	NA	NA	NA	NA	NA	NA	NA	NA	NA	NA	NA	NA	NA	NA	NA	NA	NA	NA	NA	NA	NA	NA	NA	NA	NA	NA	NA	NA	NA	NA	NA	NA	NA	NA	NA	NA	NA	NA	NA	NA	NA
ENSG00000286257	AL137100.3	lncRNA	human	0	0	0.58593	0	0	0.738607	0	0	1.14266	0	0.61456	0.537693	0	0.748759	0.721606	NA	NA	2.90412	NA	NA	3.21536	NA	NA	0.316126	NA	3.04157	2.66044	NA	3.25855	3.15663	NA	NA	2.70276	NA	NA	2.36762	NA	NA	1.775	NA	2.63975	2.73393	NA	2.31768	2.36744	NA	NA	1.0745	NA	NA	1.35805	NA	NA	0.178099	NA	1.15222	0.973119	NA	1.40595	1.33335	NA	NA	0.282598	NA	NA	0.174447	NA	NA	0.858645	NA	0.249231	0.330494	NA	0.159739	0.182418	NA	NA	NA	NA	NA	NA	NA	NA	0.999964	NA	NA	NA	NA	NA	NA
ENSG00000243388	RPL3P3	processed_pseudogene	human	0.286556	0.421948	0.448372	0.306053	0.467008	0.274202	0	0.249842	0.15682	0.085237	0.267531	0.165187	0.145929	0.128999	0	-1.53304	-1.02688	-0.380652	-1.72285	-0.880991	-1.39893	NA	0.154231	-1.02734	0.54332	0.652042	1.17731	0.88249	-0.526457	NA	3.53108	2.90935	2.84298	3.46772	2.79069	3.66721	NA	3.7331	4.08047	4.07162	3.63118	4.08047	4.08047	4.08047	NA	-0.434157	-0.35296	-0.133892	-0.496823	-0.315689	-0.38147	NA	0.0413145	-0.251771	0.133441	0.179568	0.288522	0.216271	-0.129019	NA	0.664174	0.724119	0.893488	0.619314	0.752239	0.702854	NA	0.967045	0.801218	0.893845	0.857492	0.772947	0.828776	0.897343	NA	NA	NA	NA	NA	NA	NA	NA	NA	0.999964	NA	NA	NA	NA	NA	NA
ENSG00000258758	AL137100.1	processed_pseudogene	human	0.347198	0	0	0.153878	0	0.196875	0.47966	0	0.166821	0.360365	0	0.29554	0.154182	0.198997	0.324447	2.06543	NA	NA	1.03172	NA	1.35433	-1.0211	NA	0.896211	-2.16921	NA	-1.59224	-1.04106	1.3971	0.333251	3.56916	NA	NA	4.08047	NA	4.08047	2.90473	NA	4.08047	3.42535	NA	3.72866	4.08047	4.08047	3.45887	0.578687	NA	NA	0.252844	NA	0.331905	-0.351531	NA	0.219634	-0.633283	NA	-0.427028	-0.255133	0.342386	0.0963469	0.5628	NA	NA	0.800389	NA	0.739961	0.72519	NA	0.826156	0.526549	NA	0.669359	0.79862	0.732061	0.923245	NA	NA	NA	NA	NA	NA	NA	NA	0.999964	NA	NA	NA	NA	NA	NA
ENSG00000259136	AL137100.2	processed_pseudogene	human	0	0	0	0	0	0.165113	0	0	0.141278	0	0	0	0	0.167366	0.161583	NA	NA	NA	NA	NA	1.35433	NA	NA	0.896211	NA	NA	NA	NA	1.3971	1.29502	NA	NA	NA	NA	NA	4.08047	NA	NA	4.08047	NA	NA	NA	NA	4.08047	4.08047	NA	NA	NA	NA	NA	0.331905	NA	NA	0.219634	NA	NA	NA	NA	0.342386	0.31737	NA	NA	NA	NA	NA	0.739961	NA	NA	0.826156	NA	NA	NA	NA	0.732061	0.750963	NA	NA	NA	NA	NA	NA	NA	NA	0.999964	NA	NA	NA	NA	NA	NA
ENSG00000258592	AL391152.1	lncRNA	human	0	0	0	0	0	0	0	0	0	0	0	0	0	0	0	NA	NA	NA	NA	NA	NA	NA	NA	NA	NA	NA	NA	NA	NA	NA	NA	NA	NA	NA	NA	NA	NA	NA	NA	NA	NA	NA	NA	NA	NA	NA	NA	NA	NA	NA	NA	NA	NA	NA	NA	NA	NA	NA	NA	NA	NA	NA	NA	NA	NA	NA	NA	NA	NA	NA	NA	NA	NA	NA	NA	NA	NA	NA	NA	NA	NA	NA	NA	NA	NA	NA	NA	NA	NA	NA
ENSG00000070367	EXOC5	protein_coding	human	4091.01	4241	3398.35	4121.95	4051.57	3452.49	4185.29	4275.48	2910.2	4304.06	3580.15	3455.94	4148.24	3465.97	3529.2	0.292424	0.0108362	-0.0354036	0.136977	-0.025661	-0.0533414	-0.138297	-0.0347455	-0.0175546	-0.24588	-0.0448332	-0.311134	-0.131383	-0.0253388	-0.179014	0.0534033	0.057354	0.0544867	0.049127	0.0545113	0.087381	0.0451013	0.0530315	0.0878574	0.0542143	0.0550905	0.0517703	0.0474114	0.085821	0.0839602	5.47577	0.188935	-0.649765	2.78822	-0.470746	-0.610446	-3.06638	-0.655186	-0.199808	-4.53534	-0.81381	-6.00988	-2.77112	-0.295251	-2.13213	4.35619e-08	0.850144	0.515844	0.00529989	0.637822	0.541566	0.0021667	0.512348	0.841631	5.75104e-06	0.415754	1.85656e-09	0.0055863	0.767802	0.0329961	2.90061e-07	0.916679	0.70251	0.0161173	0.795373	0.728748	0.0359759	0.999967	0.999964	4.79541e-05	0.631369	2.16164e-08	0.0217752	0.891505	0.0946471
ENSG00000053770	AP5M1	protein_coding	human	1688.13	1853.47	1523.18	1740.57	1802.89	1578.85	1487.94	1678.44	1207.97	1576.35	1416.3	1296.43	1575.53	1427.8	1379.14	-0.190274	-0.332392	-0.303145	-0.298602	-0.31592	-0.257898	-0.0911599	0.0177768	0.0451809	-0.106316	0.030483	-0.096208	0.0138191	0.0603697	0.0519172	0.0620315	0.0632135	0.0642977	0.0614116	0.0625903	0.0803236	0.0598123	0.0605748	0.0824577	0.0616931	0.064074	0.0631562	0.0606777	0.079076	0.0800869	-3.06737	-5.25825	-4.71471	-4.8623	-5.04743	-3.21074	-1.5241	0.293468	0.547928	-1.7233	0.475747	-1.52333	0.227746	0.763438	0.64826	0.00215952	1.45429e-07	2.42054e-06	1.16027e-06	4.47784e-07	0.00132393	0.127484	0.769164	0.583741	0.084834	0.634255	0.127675	0.819844	0.445202	0.516817	0.00679591	1.25052e-06	2.67572e-05	6.99904e-06	3.88542e-06	0.0091658	0.388519	0.999967	0.999964	0.189896	0.803952	0.253503	0.899744	0.674378	0.693802
ENSG00000286355	AL355834.2	lncRNA	human	0.306462	0.443551	0.286742	0.327295	0.339997	0.504972	0	0.0939515	0.181205	0.085237	0.0788701	0	0	0.21503	0.207607	-1.61085	-1.09187	-1.41253	-1.79993	-1.90766	-0.514253	NA	-0.806158	0.896211	0.54332	-0.30784	NA	NA	1.3971	1.29502	3.44327	2.86137	3.53436	3.38218	3.29577	2.78315	NA	4.07175	4.08047	4.07162	4.07171	NA	NA	4.08047	4.08047	-0.467826	-0.38159	-0.399657	-0.532179	-0.578819	-0.184774	NA	-0.197988	0.219634	0.133441	-0.0756046	NA	NA	0.342386	0.31737	0.639909	0.702766	0.689409	0.594602	0.562711	0.853406	NA	0.843055	0.826156	0.893845	0.939734	NA	NA	0.732061	0.750963	NA	NA	NA	NA	NA	NA	NA	NA	0.999964	NA	NA	NA	NA	NA	NA
ENSG00000259008	AL355834.1	lncRNA	human	0	0	0	0	0	0	0	0	0	0	0	0	0	0	0	NA	NA	NA	NA	NA	NA	NA	NA	NA	NA	NA	NA	NA	NA	NA	NA	NA	NA	NA	NA	NA	NA	NA	NA	NA	NA	NA	NA	NA	NA	NA	NA	NA	NA	NA	NA	NA	NA	NA	NA	NA	NA	NA	NA	NA	NA	NA	NA	NA	NA	NA	NA	NA	NA	NA	NA	NA	NA	NA	NA	NA	NA	NA	NA	NA	NA	NA	NA	NA	NA	NA	NA	NA	NA	NA
ENSG00000139977	NAA30	protein_coding	human	1485.11	1723.72	1319.07	1549.2	1633.29	1311.15	1536.52	1872.37	1153.99	1698.94	1514.97	1305.46	1684.16	1427.07	1353.48	0.229481	0.255336	0.0881453	0.16823	0.201924	0.00961436	-0.0438944	-0.0514982	-0.0782294	0.0611907	-0.165625	-0.124611	0.0648571	-0.18947	-0.146828	0.0659119	0.0743528	0.0677548	0.0651769	0.0662608	0.0906761	0.059099	0.0675177	0.0896321	0.068747	0.0709341	0.0627648	0.0599956	0.0862411	0.0874211	3.48163	3.43411	1.30095	2.58113	3.04742	0.10603	-0.742727	-0.762736	-0.872783	0.890086	-2.33491	-1.98536	1.08103	-2.19698	-1.67955	0.000498363	0.000594511	0.193277	0.00984776	0.00230818	0.915559	0.457647	0.445621	0.382781	0.37342	0.0195481	0.047104	0.279683	0.0280222	0.0930446	0.00178067	0.00256517	0.371067	0.0278806	0.00911335	0.959924	0.731669	0.999967	0.999964	0.556445	0.0733769	0.11458	0.458536	0.11407	0.211712
ENSG00000100557	CCDC198	protein_coding	human	413.399	383.078	312.535	444.779	372.655	337.51	450.995	349.615	259.089	395.054	292.615	322.665	413.52	308.69	371.894	0.30862	-0.309214	-0.30843	0.328096	-0.293984	-0.135105	0.0362832	0.0163076	0.172423	-0.58214	0.00252924	-0.600177	-0.590733	0.161389	-0.452484	0.105363	0.108243	0.120668	0.104909	0.108156	0.119517	0.101196	0.108411	0.132626	0.104891	0.122	0.118448	0.105164	0.119924	0.11769	2.92911	-2.85666	-2.55602	3.12744	-2.71815	-1.13043	0.358542	0.150424	1.30007	-5.54997	0.0207314	-5.06702	-5.61726	1.34576	-3.84472	0.00339931	0.00428127	0.0105876	0.00176333	0.00656479	0.258296	0.719938	0.88043	0.193576	2.8572e-08	0.98346	4.04089e-07	1.94012e-08	0.17838	0.000120689	0.0102239	0.0146307	0.0394503	0.00605653	0.0227646	0.466443	0.883567	0.999967	0.999964	4.02223e-07	0.992371	3.27913e-06	2.79192e-07	0.397802	0.000843772
ENSG00000151812	SLC35F4	protein_coding	human	0	0	0	0	0	0	0	0	0	0	0	0	0	0	0	NA	NA	NA	NA	NA	NA	NA	NA	NA	NA	NA	NA	NA	NA	NA	NA	NA	NA	NA	NA	NA	NA	NA	NA	NA	NA	NA	NA	NA	NA	NA	NA	NA	NA	NA	NA	NA	NA	NA	NA	NA	NA	NA	NA	NA	NA	NA	NA	NA	NA	NA	NA	NA	NA	NA	NA	NA	NA	NA	NA	NA	NA	NA	NA	NA	NA	NA	NA	NA	NA	NA	NA	NA	NA	NA
ENSG00000259039	AL161804.1	lncRNA	human	0.369204	0.593143	1.14615	0.50643	0.828556	0.885934	0.494091	1.07957	1.47776	0.575017	1.37833	1.07817	0.959183	1.29098	0.987634	0.258769	1.12368	2.69091	0.922589	1.83133	2.23378	0.68284	0.688956	-0.447686	0.900476	1.53949	2.45033	0.92966	0.408752	1.31248	3.26654	2.58374	1.99301	2.74898	2.1648	2.27016	2.70179	1.82355	1.5898	2.53092	1.69312	1.99738	1.94275	1.68268	2.03893	0.0792181	0.434906	1.35017	0.335611	0.845961	0.983978	0.252736	0.37781	-0.281599	0.355789	0.909261	1.22677	0.478528	0.242917	0.64371	0.936859	0.663631	0.176961	0.737164	0.397575	0.325127	0.800472	0.705572	0.778251	0.721998	0.363212	0.219908	0.632274	0.80807	0.519763	NA	NA	NA	NA	NA	NA	NA	NA	0.999964	NA	NA	NA	NA	NA	NA
ENSG00000258856	AL136520.1	transcribed_processed_pseudogene	human	0	0	0	0	0	0	0	0	0	0	0	0	0	0	0	NA	NA	NA	NA	NA	NA	NA	NA	NA	NA	NA	NA	NA	NA	NA	NA	NA	NA	NA	NA	NA	NA	NA	NA	NA	NA	NA	NA	NA	NA	NA	NA	NA	NA	NA	NA	NA	NA	NA	NA	NA	NA	NA	NA	NA	NA	NA	NA	NA	NA	NA	NA	NA	NA	NA	NA	NA	NA	NA	NA	NA	NA	NA	NA	NA	NA	NA	NA	NA	NA	NA	NA	NA	NA	NA
ENSG00000252837	RN7SKP99	misc_RNA	human	0	0	0	0	0	0	0	0	0	0	0	0	0	0	0	NA	NA	NA	NA	NA	NA	NA	NA	NA	NA	NA	NA	NA	NA	NA	NA	NA	NA	NA	NA	NA	NA	NA	NA	NA	NA	NA	NA	NA	NA	NA	NA	NA	NA	NA	NA	NA	NA	NA	NA	NA	NA	NA	NA	NA	NA	NA	NA	NA	NA	NA	NA	NA	NA	NA	NA	NA	NA	NA	NA	NA	NA	NA	NA	NA	NA	NA	NA	NA	NA	NA	NA	NA	NA	NA
ENSG00000259969	AL049838.1	lncRNA	human	0	0.0922998	0	0	0.310649	0	0	0.419462	0	0.085237	0.0788701	0	0.305547	0.269879	0	NA	0.766694	NA	NA	1.75596	NA	NA	0.985628	NA	0.54332	-0.30784	NA	1.71435	-1.35673	NA	NA	4.0717	NA	NA	3.40706	NA	NA	2.87505	NA	4.07162	4.07171	NA	3.41155	3.6095	NA	NA	0.188298	NA	NA	0.515389	NA	NA	0.342821	NA	0.133441	-0.0756046	NA	0.502513	-0.375878	NA	NA	0.850643	NA	NA	0.606281	NA	NA	0.731733	NA	0.893845	0.939734	NA	0.615307	0.707007	NA	NA	NA	NA	NA	NA	NA	NA	NA	NA	NA	NA	NA	NA	NA	NA
ENSG00000139971	ARMH4	protein_coding	human	6.85135	9.4469	9.54169	6.28517	10.0894	8.26729	5.062	11.3624	9.20113	7.89202	10.6535	8.12197	8.05435	9.83509	6.48846	-0.301381	0.231263	0.764596	-0.859165	0.483038	0.352202	-0.541246	0.252476	-0.415946	0.568143	0.533582	1.08195	1.37637	-0.132608	1.22201	0.75238	0.650192	0.63971	0.798772	0.61579	0.700525	0.843962	0.567494	0.633744	0.685409	0.58904	0.680209	0.701975	0.616118	0.788194	-0.40057	0.355683	1.19522	-1.07561	0.784421	0.502768	-0.641316	0.444895	-0.65633	0.828911	0.905851	1.59061	1.96071	-0.215231	1.55039	0.688737	0.722078	0.232	0.282103	0.432793	0.615127	0.521317	0.656395	0.511612	0.407155	0.365015	0.111698	0.0499134	0.829587	0.121047	0.800243	0.834968	0.420301	0.443053	0.626407	NA	NA	NA	0.999964	0.590891	NA	0.228661	NA	NA	0.257472
ENSG00000258836	AL121579.2	processed_pseudogene	human	0	0	0	0	0	0	0	0	0	0	0	0	0	0	0	NA	NA	NA	NA	NA	NA	NA	NA	NA	NA	NA	NA	NA	NA	NA	NA	NA	NA	NA	NA	NA	NA	NA	NA	NA	NA	NA	NA	NA	NA	NA	NA	NA	NA	NA	NA	NA	NA	NA	NA	NA	NA	NA	NA	NA	NA	NA	NA	NA	NA	NA	NA	NA	NA	NA	NA	NA	NA	NA	NA	NA	NA	NA	NA	NA	NA	NA	NA	NA	NA	NA	NA	NA	NA	NA
ENSG00000243023	UBA52P3	processed_pseudogene	human	0	0	0.202873	0	0	0	0	0	0.177629	0	0.21295	0.186253	0	0	0	NA	NA	1.41939	NA	NA	NA	NA	NA	-1.02734	NA	1.55757	1.17731	NA	NA	NA	NA	NA	4.08047	NA	NA	NA	NA	NA	4.08047	NA	4.08047	4.08047	NA	NA	NA	NA	NA	0.34785	NA	NA	NA	NA	NA	-0.251771	NA	0.381713	0.288522	NA	NA	NA	NA	NA	0.727953	NA	NA	NA	NA	NA	0.801218	NA	0.702674	0.772947	NA	NA	NA	NA	NA	NA	NA	NA	NA	NA	NA	0.999964	NA	NA	NA	NA	NA	NA
ENSG00000243700	RN7SL598P	misc_RNA	human	0	0	0	0	0	0	0	0	0	0	0	0	0	0	0	NA	NA	NA	NA	NA	NA	NA	NA	NA	NA	NA	NA	NA	NA	NA	NA	NA	NA	NA	NA	NA	NA	NA	NA	NA	NA	NA	NA	NA	NA	NA	NA	NA	NA	NA	NA	NA	NA	NA	NA	NA	NA	NA	NA	NA	NA	NA	NA	NA	NA	NA	NA	NA	NA	NA	NA	NA	NA	NA	NA	NA	NA	NA	NA	NA	NA	NA	NA	NA	NA	NA	NA	NA	NA	NA
ENSG00000258519	AL121579.1	processed_pseudogene	human	0	0	0	0	0	0	0	0	0	0	0	0	0	0	0	NA	NA	NA	NA	NA	NA	NA	NA	NA	NA	NA	NA	NA	NA	NA	NA	NA	NA	NA	NA	NA	NA	NA	NA	NA	NA	NA	NA	NA	NA	NA	NA	NA	NA	NA	NA	NA	NA	NA	NA	NA	NA	NA	NA	NA	NA	NA	NA	NA	NA	NA	NA	NA	NA	NA	NA	NA	NA	NA	NA	NA	NA	NA	NA	NA	NA	NA	NA	NA	NA	NA	NA	NA	NA	NA
ENSG00000131966	ACTR10	protein_coding	human	1016.45	1042.75	815.745	1014.46	979.518	869.053	1044.79	1038.76	719.004	1073.91	863.839	844.356	1009.23	862.288	892.288	0.332769	0.0272282	-0.0931891	0.151903	-0.0620621	0.0281116	-0.164097	-0.088548	0.120823	-0.269801	-0.119343	-0.409415	-0.183209	0.0924601	-0.113218	0.0763377	0.0763739	0.0789508	0.0712263	0.0788849	0.0876604	0.0692657	0.0740429	0.0889387	0.0738396	0.076559	0.0774239	0.0711215	0.0869295	0.0821327	4.35917	0.356512	-1.18034	2.13268	-0.786742	0.320688	-2.36909	-1.1959	1.35849	-3.65388	-1.55884	-5.28796	-2.57599	1.06362	-1.37848	1.30556e-05	0.721457	0.237863	0.0329513	0.431433	0.748447	0.0178317	0.231735	0.174307	0.000258307	0.119034	1.23685e-07	0.00999523	0.2875	0.168055	6.13687e-05	0.8345	0.427385	0.0791752	0.62514	0.866937	0.126788	0.999967	0.999964	0.00142461	0.278696	1.09116e-06	0.0354505	0.52594	0.327318
ENSG00000100567	PSMA3	protein_coding	human	3768.53	4080.96	3101.72	3925.76	3843.07	3123.54	3938.16	4188.23	2577.08	4087.09	3380.27	3125.53	4019.32	3195.6	3272.82	0.264089	0.103045	-0.0951434	0.198236	0.0273602	-0.139572	-0.0492131	-0.0738173	-0.0444939	-0.125652	-0.196601	-0.342667	-0.139577	-0.164469	-0.326591	0.0547002	0.0663735	0.0589036	0.0520523	0.0583198	0.0835177	0.0423142	0.0578847	0.0828665	0.0581764	0.0619315	0.050596	0.0451081	0.0792263	0.0774165	4.82792	1.55251	-1.61524	3.80841	0.469141	-1.67116	-1.16304	-1.27525	-0.536934	-2.15984	-3.17449	-6.7726	-3.09428	-2.07595	-4.21862	1.37965e-06	0.120541	0.106259	0.000139865	0.638969	0.0946896	0.244813	0.202222	0.591313	0.030785	0.00150098	1.26485e-11	0.00197291	0.037899	2.45799e-05	7.49616e-06	0.243015	0.241438	0.000598704	0.796237	0.240029	0.545573	0.999967	0.999964	0.0854983	0.00920025	1.93896e-10	0.00905288	0.142898	0.000209105
ENSG00000258682	AL132989.1	lncRNA	human	15.8574	18.0486	13.3521	19.2562	20.7066	14.9342	17.3093	21.1532	11.1405	16.0858	13.4928	11.863	22.1658	17.4464	16.2004	-0.0818923	-0.0803503	-0.393537	0.290422	0.372247	-0.129917	0.390929	0.45194	0.265996	0.0371647	-0.309865	-0.297312	0.112471	-0.502319	-0.409181	0.492231	0.457358	0.533009	0.468703	0.422559	0.51325	0.49414	0.41998	0.580672	0.481522	0.529069	0.564184	0.433301	0.473206	0.521657	-0.16637	-0.175684	-0.738331	0.61963	0.880933	-0.253126	0.79113	1.0761	0.458083	0.0771817	-0.585679	-0.526978	0.259568	-1.06152	-0.784388	0.867866	0.860543	0.460314	0.535501	0.378354	0.800171	0.428868	0.281883	0.646893	0.938479	0.558091	0.598209	0.795197	0.288453	0.432813	0.921876	0.923765	0.655137	0.686809	0.574928	NA	NA	0.999967	0.999964	0.970479	NA	0.749672	0.88531	0.527015	0.622338
ENSG00000257621	PSMA3-AS1	lncRNA	human	643.727	700.443	531.926	710.003	675.341	536.052	718.593	750.156	451.9	711.424	591.927	543.984	755.322	574.214	604.586	0.309457	0.161008	-0.032014	0.39345	0.156333	-0.0782327	0.100842	-0.00233211	-0.0458359	-0.113987	-0.190858	-0.32459	-0.205928	-0.231507	-0.460408	0.0938924	0.0961812	0.101416	0.0923203	0.0967229	0.115601	0.0829828	0.0891355	0.113508	0.0866756	0.0938665	0.0915904	0.0862965	0.108896	0.105966	3.29587	1.67401	-0.31567	4.26179	1.61629	-0.676746	1.21521	-0.0261637	-0.403812	-1.3151	-2.03329	-3.54393	-2.38629	-2.12595	-4.34487	0.000981174	0.0941295	0.752253	2.02794e-05	0.106031	0.498567	0.224285	0.979127	0.686351	0.188477	0.042023	0.000394207	0.0170194	0.0335073	1.39359e-05	0.00330219	0.200261	0.866207	0.000100401	0.229106	0.694825	0.521729	0.999967	0.999964	0.346474	0.131287	0.00177567	0.0550014	0.13035	0.000126607
ENSG00000180189	HMGB1P14	processed_pseudogene	human	0	0	0	0.171638	0	0	0.15897	0	0	0	0	0	0.173057	0	0.149187	NA	NA	NA	1.03172	NA	NA	0.789963	NA	NA	NA	NA	NA	-1.04106	NA	-0.628535	NA	NA	NA	4.08047	NA	NA	4.08047	NA	NA	NA	NA	NA	4.08047	NA	4.08047	NA	NA	NA	0.252844	NA	NA	0.193596	NA	NA	NA	NA	NA	-0.255133	NA	-0.154035	NA	NA	NA	0.800389	NA	NA	0.846492	NA	NA	NA	NA	NA	0.79862	NA	0.877582	NA	NA	NA	NA	NA	NA	NA	NA	NA	NA	NA	NA	NA	NA	NA
ENSG00000279636	AL132989.2	lncRNA	human	0.199599	0	0	0	0	0	0.19321	0	0	0.206365	0	0.169237	0	0	0	1.22054	NA	NA	NA	NA	NA	-1.13359	NA	NA	-1.32153	NA	-0.746246	NA	NA	NA	4.08047	NA	NA	NA	NA	NA	4.08047	NA	NA	4.08047	NA	4.08047	NA	NA	NA	0.299116	NA	NA	NA	NA	NA	-0.277809	NA	NA	-0.323866	NA	-0.182882	NA	NA	NA	0.764851	NA	NA	NA	NA	NA	0.781159	NA	NA	0.746039	NA	0.85489	NA	NA	NA	NA	NA	NA	NA	NA	NA	NA	NA	NA	NA	NA	NA	NA	NA	NA
ENSG00000252782	RNU6-341P	snRNA	human	4.82339	6.07923	2.12181	3.93204	3.81565	3.90247	5.05192	6.30161	2.46095	7.1226	4.14587	3.19656	4.09946	4.05336	4.12568	0.910233	1.11856	-1.44222	0.287285	0.0811008	0.527168	-0.600907	-1.03372	1.97013	0.247968	-2.55238	-2.33393	-0.172494	0.445896	0.250374	0.914503	0.811168	1.4136	0.970067	1.00172	0.980514	0.878161	0.810202	1.3471	0.738558	1.16536	1.27446	0.971728	0.980325	0.952451	0.995331	1.37895	-1.02024	0.29615	0.0809616	0.537645	-0.684279	-1.27588	1.4625	0.335746	-2.1902	-1.83131	-0.177513	0.454845	0.262873	0.319575	0.167911	0.307613	0.767116	0.935472	0.590822	0.493799	0.201997	0.143605	0.737063	0.0285096	0.067054	0.859106	0.649221	0.792648	0.471035	0.312419	NA	0.858072	NA	NA	NA	NA	0.999964	0.849877	NA	NA	NA	NA	NA
ENSG00000032219	ARID4A	protein_coding	human	563.8	714.658	643.505	598.803	704.46	643.602	422.828	657.698	545.042	518.288	605.706	478.053	544.696	594.554	503.634	-0.673581	-0.322645	-0.0198172	-0.691699	-0.269583	-0.0869355	-0.00125831	0.0536426	-0.066599	0.386455	0.304096	0.670184	0.452949	0.185522	0.616108	0.0905842	0.0984203	0.0906698	0.0902453	0.0853457	0.0970252	0.0996316	0.0990654	0.104868	0.105539	0.104986	0.0984074	0.0929041	0.0986731	0.106042	-7.43597	-3.27823	-0.218564	-7.66466	-3.15872	-0.89601	-0.0126296	0.541487	-0.635077	3.66174	2.89654	6.81031	4.87545	1.88017	5.81003	1.03805e-13	0.00104459	0.826989	1.79306e-14	0.00158463	0.370247	0.989923	0.588172	0.525378	0.00025051	0.00377304	9.73909e-12	1.08562e-06	0.0600846	6.24619e-09	1.27436e-12	0.00423445	0.912743	2.48257e-13	0.00654825	0.581287	0.996729	0.999967	0.999964	0.0013852	0.0198425	1.52633e-10	1.13195e-05	0.196653	1.17883e-07
ENSG00000258658	AL139021.3	lncRNA	human	0.306462	0.827992	0.286742	0.974102	0.847648	0.490341	0.59618	1.01708	0.166821	0.441265	0.40734	0	1.14803	0.640134	0.752273	-1.61085	0.538259	-1.41253	1.01248	0.57186	-0.514393	2.62583	0.016861	0.896211	2.14038	-1.89966	NA	-0.415178	-1.07898	-1.50654	3.44327	2.15775	3.53436	2.0541	2.13903	2.80871	2.61182	1.94293	4.08047	2.88819	3.02759	NA	1.86526	2.49623	2.38472	-0.467826	0.249454	-0.399657	0.492907	0.267345	-0.183142	1.00536	0.00867816	0.219634	0.741082	-0.62745	NA	-0.222584	-0.432243	-0.631749	0.639909	0.80301	0.689409	0.622078	0.789203	0.854686	0.314722	0.993076	0.826156	0.458643	0.530365	NA	0.823859	0.665565	0.527551	NA	NA	NA	NA	NA	NA	NA	NA	0.999964	NA	NA	NA	NA	NA	NA
ENSG00000196860	TOMM20L	protein_coding	human	0	0.41437	0.743429	0.185172	0.364372	0.40838	0.170448	0.806248	0.996114	0.383731	1.13283	0.681814	0.546712	0.732779	0.559039	NA	2.043	3.26201	1.03172	1.94601	2.33205	0.789963	-0.0602598	-0.962252	1.82001	1.33243	3.01725	0.935497	0.397106	1.3007	NA	3.12702	2.48307	4.08047	3.48267	3.16556	4.08047	2.3371	2.01216	3.10252	1.95003	2.511	2.81344	2.40867	2.67762	NA	0.653338	1.3137	0.252844	0.558769	0.736694	0.193596	-0.025784	-0.478219	0.586622	0.683289	1.20161	0.332511	0.164865	0.485767	NA	0.513538	0.188948	0.800389	0.57632	0.461309	0.846492	0.97943	0.632495	0.557458	0.494424	0.229514	0.739504	0.86905	0.627132	NA	NA	NA	NA	NA	NA	NA	NA	0.999964	NA	NA	NA	NA	NA	NA
ENSG00000258378	AL139021.2	lncRNA	human	0	0	0.381718	0	0	0.40838	0	0	0.68055	0	0.400597	0.351019	0	0.414027	0.398441	NA	NA	2.29296	NA	NA	2.33205	NA	NA	0.0165925	NA	2.4314	2.05142	NA	2.37375	2.27167	NA	NA	3.1826	NA	NA	3.16556	NA	NA	2.323	NA	3.10356	3.2191	NA	3.08677	3.16689	NA	NA	0.720467	NA	NA	0.736694	NA	NA	0.00714273	NA	0.783423	0.637267	NA	0.769008	0.717319	NA	NA	0.471237	NA	NA	0.461309	NA	NA	0.994301	NA	0.433379	0.523951	NA	0.441889	0.473177	NA	NA	NA	NA	NA	NA	NA	NA	0.999964	NA	NA	NA	NA	NA	NA
ENSG00000100575	TIMM9	protein_coding	human	839.424	927.129	744.196	888.11	909.83	740.824	914.939	1037.93	679.985	954.164	849.607	767.195	989.942	829.257	808.783	0.352893	0.248709	0.211418	0.329378	0.286644	0.140395	-0.00648151	0.0393843	-0.071433	-0.0686767	-0.0357756	-0.124882	-0.0116742	-0.144148	-0.17819	0.0843733	0.082944	0.0854163	0.0787116	0.0845947	0.09555	0.071678	0.0744513	0.0918747	0.0764001	0.0774669	0.0799785	0.0722814	0.0892125	0.0859989	4.18252	2.99852	2.47514	4.18463	3.38844	1.46933	-0.0904254	0.528995	-0.777504	-0.898908	-0.461818	-1.56144	-0.161511	-1.61578	-2.07201	2.88292e-05	0.00271293	0.0133183	2.85636e-05	0.000702905	0.141743	0.927949	0.596809	0.436861	0.368701	0.644212	0.11842	0.871691	0.106142	0.0382649	0.000127946	0.00982994	0.0476121	0.000138248	0.00318924	0.314769	0.973398	0.999967	0.999964	0.551558	0.809998	0.239455	0.930659	0.286029	0.105961
ENSG00000100578	KIAA0586	protein_coding	human	1229.65	1343.16	1177.85	1270.24	1376.44	1240.17	1211.63	1431.49	1120.9	1276.43	1223.26	1116.81	1351.18	1310.44	1213.81	0.110588	-0.031171	0.176675	0.0182058	0.130468	0.254852	-0.0752576	0.16252	0.0778039	-0.105874	0.208977	0.08273	0.143302	0.126681	0.247076	0.0675016	0.070583	0.0728553	0.0659686	0.0709508	0.0788578	0.0617235	0.0671357	0.0804583	0.0666922	0.0717312	0.0694532	0.0643998	0.0770367	0.0744277	1.63831	-0.441622	2.42502	0.275977	1.83885	3.23179	-1.21927	2.42077	0.967009	-1.58749	2.91333	1.19116	2.22519	1.64442	3.31969	0.101358	0.658763	0.0153077	0.782565	0.0659367	0.00123018	0.222742	0.0154879	0.33354	0.112401	0.00357596	0.23359	0.0260683	0.100089	0.00090119	0.193287	0.794189	0.053173	0.868495	0.157347	0.00864745	0.520046	0.624409	0.999964	0.235912	0.0189793	0.399551	0.0778667	0.275319	0.00492509
ENSG00000252198	AL139021.1	misc_RNA	human	1.05625	0.500844	0.360024	0.84548	0.976472	0.978719	1.48027	1.14151	0.871756	1.20221	0.473979	0.93921	1.44507	1.51531	1.3739	2.45199	0.670951	0.457628	1.94212	2.1364	2.36587	-0.497051	1.47666	1.9068	-1.75318	-0.212046	-1.97727	0.227609	0.212619	0.418786	2.14297	2.774	3.29928	2.17165	2.06033	2.21284	1.59888	1.85514	2.2301	1.89962	2.77968	2.18332	1.54589	1.59188	1.67252	1.1442	0.241871	0.138706	0.894305	1.03692	1.06915	-0.310875	0.795979	0.855032	-0.922913	-0.0762844	-0.905625	0.147234	0.133564	0.250391	0.252541	0.80888	0.889683	0.371159	0.299774	0.285001	0.755896	0.426044	0.392534	0.356053	0.939193	0.365134	0.882947	0.893747	0.802285	NA	NA	NA	NA	NA	NA	NA	NA	0.999964	NA	NA	NA	NA	NA	NA
ENSG00000258650	HSBP1P1	processed_pseudogene	human	1.85685	2.21606	1.47436	1.74261	2.08594	1.32758	1.13451	1.72065	0.515654	1.5265	1.14986	0.93905	1.27817	0.902282	0.639596	-0.739378	-0.545471	-1.51187	-1.32275	-0.7135	-2.46017	-0.563066	-0.158941	-0.945296	0.217152	-0.94366	-0.751852	0.638806	-1.74147	-1.12219	1.4462	1.29383	1.69519	1.53698	1.32789	1.89594	1.83389	1.43474	2.69273	1.53427	1.82355	2.02028	1.70497	2.10962	2.52155	-0.511256	-0.421595	-0.89186	-0.86062	-0.53732	-1.2976	-0.307033	-0.11078	-0.351055	0.141534	-0.517484	-0.372152	0.374673	-0.825486	-0.445041	0.609172	0.673321	0.372468	0.389447	0.591046	0.194425	0.758818	0.91179	0.725547	0.887448	0.604818	0.70978	0.707904	0.409096	0.65629	NA	NA	NA	NA	NA	NA	NA	NA	0.999964	NA	NA	NA	NA	NA	NA
ENSG00000258900	HNRNPCP1	processed_pseudogene	human	0	0	0	0	0	0	0	0	0	0	0	0	0	0	0	NA	NA	NA	NA	NA	NA	NA	NA	NA	NA	NA	NA	NA	NA	NA	NA	NA	NA	NA	NA	NA	NA	NA	NA	NA	NA	NA	NA	NA	NA	NA	NA	NA	NA	NA	NA	NA	NA	NA	NA	NA	NA	NA	NA	NA	NA	NA	NA	NA	NA	NA	NA	NA	NA	NA	NA	NA	NA	NA	NA	NA	NA	NA	NA	NA	NA	NA	NA	NA	NA	NA	NA	NA	NA	NA
ENSG00000239510	RPL9P5	processed_pseudogene	human	0.95429	1.28096	1.52078	1.19231	1.37545	0.960397	0.497872	0.923125	0.870912	0.534135	1.15598	0.869982	0.858537	0.656167	0.517393	-1.99403	-1.12434	0.117362	-1.24741	-0.77845	-1.86158	0.774977	0.355994	-1.97777	0.868838	1.24682	2.12411	0.493615	-1.07878	-0.613926	2.17912	1.81849	1.67499	1.91329	1.74611	2.2103	2.69304	2.0322	2.24737	2.58818	1.88154	2.23708	2.12175	2.47782	2.74141	-0.915063	-0.618283	0.0700671	-0.651974	-0.44582	-0.84223	0.28777	0.175176	-0.880038	0.335695	0.662658	0.949501	0.232645	-0.435374	-0.223946	0.360158	0.536389	0.94414	0.514418	0.655727	0.399659	0.773523	0.860941	0.378839	0.737101	0.507549	0.342366	0.816037	0.663291	0.8228	NA	NA	NA	NA	NA	NA	NA	NA	0.999964	NA	NA	NA	NA	NA	NA
ENSG00000165617	DACT1	protein_coding	human	8.93381	9.43984	10.0127	8.88267	11.1929	10.3163	8.77224	11.689	10.7821	9.29117	10.4433	9.70973	10.9767	12.1831	10.0818	0.207445	-0.000950196	0.662914	0.0322803	0.522853	0.681386	-0.15588	0.521184	0.0185574	-0.172705	0.665094	0.472946	0.517383	0.16157	0.659603	0.653686	0.639471	0.63157	0.665533	0.577865	0.623875	0.659174	0.566677	0.605343	0.63136	0.617267	0.634348	0.591546	0.557835	0.637884	0.317347	-0.00148591	1.04963	0.0485029	0.904802	1.09218	-0.236478	0.919719	0.0306561	-0.273545	1.07748	0.745562	0.874628	0.289637	1.03405	0.75098	0.998814	0.293889	0.961315	0.36557	0.274753	0.813062	0.35772	0.975544	0.784435	0.281265	0.455932	0.381776	0.772094	0.301113	0.844648	0.999447	0.494287	0.978303	0.561823	NA	NA	NA	0.999964	0.880597	NA	0.631481	0.564371	NA	0.490552
ENSG00000258583	LINC01500	lncRNA	human	0.173599	0	0	0	0.147916	0	0.168875	0.155891	0	0.180183	0	0.14777	0.145929	0.128999	0	1.22054	NA	NA	NA	0.921293	NA	-1.13359	1.0595	NA	-1.32153	NA	-0.746246	0.88249	-0.526457	NA	4.08047	NA	NA	NA	4.08047	NA	4.08047	4.08047	NA	4.08047	NA	4.08047	4.08047	4.08047	NA	0.299116	NA	NA	NA	0.225781	NA	-0.277809	0.259651	NA	-0.323866	NA	-0.182882	0.216271	-0.129019	NA	0.764851	NA	NA	NA	0.821372	NA	0.781159	0.795133	NA	0.746039	NA	0.85489	0.828776	0.897343	NA	NA	NA	NA	NA	NA	NA	NA	NA	NA	NA	NA	NA	NA	NA	NA
ENSG00000213598	AL049873.1	processed_pseudogene	human	2.23096	2.64045	2.56031	2.51403	3.15295	3.43775	1.5287	2.46559	2.69373	1.58246	1.97547	1.66387	2.35432	3.29636	2.72061	-1.06704	-0.956097	-0.293404	-0.879806	-0.188081	0.482477	0.212446	0.766986	0.773278	0.148628	0.661246	0.789795	0.719668	0.676726	1.37005	1.33256	1.22244	1.26783	1.30548	1.09953	1.08911	1.56404	1.22666	1.23048	1.46702	1.39857	1.51376	1.30642	1.08267	1.27596	-0.800741	-0.782121	-0.231422	-0.673935	-0.171056	0.443	0.135832	0.625265	0.628437	0.101313	0.472803	0.521746	0.55087	0.625051	1.07374	0.423281	0.434144	0.816987	0.500353	0.864179	0.657766	0.891954	0.531797	0.529718	0.919302	0.636354	0.601848	0.581723	0.531938	0.282939	NA	NA	NA	NA	NA	NA	NA	NA	0.999964	NA	NA	NA	NA	NA	NA
ENSG00000258734	AL049873.2	processed_pseudogene	human	0.136856	0.449377	0.329782	0.146382	0.300109	0.343014	0	0.453176	0.356909	0.270791	0.461536	0.185832	0.145929	0.344029	0.207607	-0.703018	0.671499	0.457627	-0.89183	-0.0404762	0.392564	NA	-0.710445	-0.0655582	1.4129	-0.212177	1.17731	0.88249	0.435331	1.29502	4.08047	2.86803	3.40305	4.08047	3.49657	3.4192	NA	2.82238	3.26898	3.51678	2.8014	4.08047	4.08047	3.34643	4.08047	-0.172288	0.234132	0.134476	-0.218561	-0.011576	0.114812	NA	-0.251718	-0.0200547	0.401761	-0.0757397	0.288522	0.216271	0.130088	0.31737	0.863211	0.814882	0.893026	0.826992	0.990764	0.908594	NA	0.801259	0.984	0.68786	0.939626	0.772947	0.828776	0.896497	0.750963	NA	NA	NA	NA	NA	NA	NA	NA	0.999964	NA	NA	NA	NA	NA	NA
ENSG00000258685	AL359219.1	processed_pseudogene	human	0	0	0	0	0	0	0	0	0	0	0	0	0	0	0	NA	NA	NA	NA	NA	NA	NA	NA	NA	NA	NA	NA	NA	NA	NA	NA	NA	NA	NA	NA	NA	NA	NA	NA	NA	NA	NA	NA	NA	NA	NA	NA	NA	NA	NA	NA	NA	NA	NA	NA	NA	NA	NA	NA	NA	NA	NA	NA	NA	NA	NA	NA	NA	NA	NA	NA	NA	NA	NA	NA	NA	NA	NA	NA	NA	NA	NA	NA	NA	NA	NA	NA	NA	NA	NA
ENSG00000258996	PPIAP5	processed_pseudogene	human	0	0	0	0	0	0	0	0	0	0	0	0	0	0	0	NA	NA	NA	NA	NA	NA	NA	NA	NA	NA	NA	NA	NA	NA	NA	NA	NA	NA	NA	NA	NA	NA	NA	NA	NA	NA	NA	NA	NA	NA	NA	NA	NA	NA	NA	NA	NA	NA	NA	NA	NA	NA	NA	NA	NA	NA	NA	NA	NA	NA	NA	NA	NA	NA	NA	NA	NA	NA	NA	NA	NA	NA	NA	NA	NA	NA	NA	NA	NA	NA	NA	NA	NA	NA	NA
ENSG00000100592	DAAM1	protein_coding	human	329.874	445.109	350.99	347.62	408.779	340.283	306.415	482.239	316.98	394.175	412.374	310.017	380.86	369.107	315.33	-0.112224	0.339791	0.251303	-0.153362	0.195083	0.106508	-0.0243043	-0.144197	-0.144551	0.488272	-0.0875796	0.380293	0.379473	-0.0861519	0.270987	0.120167	0.110488	0.118296	0.118536	0.11815	0.129482	0.113143	0.104715	0.122534	0.104824	0.104249	0.113902	0.112678	0.123367	0.124013	-0.933902	3.07537	2.12435	-1.29381	1.65116	0.822571	-0.21481	-1.37704	-1.17969	4.658	-0.8401	3.33876	3.36777	-0.698339	2.18515	0.350354	0.00210239	0.0336406	0.195732	0.0987068	0.410752	0.829915	0.168501	0.238125	3.1929e-06	0.400852	0.000841534	0.000757776	0.484965	0.0288781	0.502301	0.00784233	0.100364	0.336776	0.216576	0.62041	0.931383	0.999967	0.999964	2.82378e-05	0.618638	0.00350383	0.00396165	0.705912	0.085597
ENSG00000181619	GPR135	protein_coding	human	306.871	350.578	257.357	378.12	344.912	272.422	339.852	352.071	200.307	312.506	261.035	228.478	379.193	272.036	301.697	-0.06757	-0.0810957	-0.412031	0.324958	-0.0353712	-0.302673	0.40839	0.0469979	0.108161	0.0211126	-0.328617	-0.327867	-0.32985	-0.265189	-0.617715	0.155209	0.148576	0.165248	0.250493	0.156808	0.170857	0.127976	0.125023	0.153072	0.119291	0.130391	0.138256	0.132837	0.147425	0.144322	-0.435347	-0.545821	-2.49342	1.29727	-0.22557	-1.7715	3.19113	0.375913	0.706601	0.176984	-2.52025	-2.37144	-2.48311	-1.7988	-4.28011	0.66331	0.585189	0.012652	0.194537	0.821536	0.0764779	0.00141717	0.706981	0.479815	0.859521	0.0117272	0.0177188	0.013024	0.0720503	1.86799e-05	0.780151	0.739827	0.0456838	0.335324	0.908922	0.206394	0.0273859	0.999967	0.999964	0.926985	0.0491477	0.0509341	0.0441258	0.221625	0.000163758
ENSG00000126790	L3HYPDH	protein_coding	human	896.118	1045.41	777.172	1038.39	1011.43	786.198	999.394	1134.5	655.972	1004.93	875.427	749.946	1119.81	855.307	879.273	0.15289	0.1962	-0.0635824	0.368609	0.193292	-0.0954026	0.231919	-0.00207044	-0.0319497	0.0786722	-0.258548	-0.200041	-0.144503	-0.286134	-0.453022	0.0838755	0.079423	0.0836954	0.0738006	0.0782212	0.0935675	0.0718233	0.0704202	0.0913348	0.0769969	0.0767679	0.0818501	0.0659062	0.0851161	0.0822791	1.82282	2.47032	-0.759688	4.99465	2.4711	-1.01961	3.22902	-0.0294012	-0.349809	1.02176	-3.36791	-2.44399	-2.19255	-3.36169	-5.50591	0.068331	0.0134991	0.447441	5.8941e-07	0.0134699	0.307912	0.00124216	0.976545	0.726482	0.306895	0.000757395	0.014526	0.0283398	0.000774672	3.67257e-08	0.13957	0.0396013	0.644138	3.71575e-06	0.0423663	0.520172	0.0250163	0.999967	0.999964	0.48806	0.00520014	0.042983	0.0830577	0.00700849	5.93319e-07
ENSG00000258782	AL121694.1	lncRNA	human	0	0	0	0	0	0	0	0	0	0	0	0	0	0	0	NA	NA	NA	NA	NA	NA	NA	NA	NA	NA	NA	NA	NA	NA	NA	NA	NA	NA	NA	NA	NA	NA	NA	NA	NA	NA	NA	NA	NA	NA	NA	NA	NA	NA	NA	NA	NA	NA	NA	NA	NA	NA	NA	NA	NA	NA	NA	NA	NA	NA	NA	NA	NA	NA	NA	NA	NA	NA	NA	NA	NA	NA	NA	NA	NA	NA	NA	NA	NA	NA	NA	NA	NA	NA	NA
ENSG00000050130	JKAMP	protein_coding	human	2389.9	2493.36	1945.61	2409.6	2401.82	2009.63	2469.96	2578.14	1678.47	2554.27	2086.91	2002.96	2485.06	2070.61	2077.86	0.321929	0.0599461	-0.0612337	0.170185	0.0492772	-0.0303136	-0.134711	-0.00945034	0.0309003	-0.226243	-0.120024	-0.366534	-0.0896921	-0.076964	-0.189383	0.0584533	0.0620142	0.061963	0.0541593	0.0620228	0.0797766	0.0517003	0.0601784	0.0819762	0.0606502	0.0634059	0.0605195	0.0547721	0.0794963	0.0756844	5.50746	0.966651	-0.988231	3.1423	0.794502	-0.379981	-2.60562	-0.157039	0.376943	-3.73029	-1.89294	-6.05645	-1.63755	-0.968146	-2.50227	3.6405e-08	0.333718	0.32304	0.00167628	0.426903	0.703959	0.0091708	0.875214	0.706216	0.000191263	0.0583657	1.39156e-09	0.101515	0.332972	0.0123399	2.45249e-07	0.511599	0.524734	0.0057812	0.62058	0.83907	0.085329	0.999967	0.999964	0.00109573	0.167109	1.64966e-08	0.223539	0.572348	0.0437253
ENSG00000151838	CCDC175	protein_coding	human	0.169606	0.286315	0.721735	0.180913	0.335721	0.161958	0	0.249842	0.491268	0.085237	0.669141	0.516627	0.145929	0.128999	0	-0.703018	-0.193035	1.90043	-0.89183	-0.0404755	-0.569223	NA	0.154231	-2.46553	0.54332	2.08299	2.61437	0.88249	-0.526457	NA	4.08047	3.60511	2.41141	4.08047	3.35916	4.08047	NA	3.7331	2.83535	4.07162	2.43328	2.77014	4.08047	4.08047	NA	-0.172288	-0.0535446	0.788098	-0.218561	-0.0120493	-0.139499	NA	0.0413145	-0.869569	0.133441	0.856045	0.943767	0.216271	-0.129019	NA	0.863211	0.957298	0.43064	0.826992	0.990386	0.889056	NA	0.967045	0.384536	0.893845	0.391973	0.345289	0.828776	0.897343	NA	NA	NA	NA	NA	NA	NA	NA	NA	0.999964	NA	NA	NA	NA	NA	NA
ENSG00000139970	RTN1	protein_coding	human	2.27601	1.12385	1.64396	1.77962	1.64284	1.38331	2.44895	1.17772	1.43526	1.88206	1.26476	2.20997	1.83941	1.43061	1.55097	1.09648	-1.50546	0.494375	0.363947	0.0201272	0.0276283	-0.721288	1.53631	-0.464845	-2.57608	2.00714	-0.590009	-0.314888	0.00749247	-0.324177	1.40576	1.95492	1.51636	1.47023	1.51062	1.74233	1.27246	1.82658	1.60093	1.64674	1.79229	1.33752	1.38313	1.61684	1.5772	0.779991	-0.770088	0.326027	0.247544	0.0133238	0.0158571	-0.566845	0.841085	-0.290359	-1.56435	1.11987	-0.441121	-0.227663	0.00463403	-0.20554	0.435396	0.441247	0.744404	0.804487	0.989369	0.987348	0.57082	0.4003	0.771542	0.117736	0.262768	0.659125	0.819908	0.996303	0.83715	NA	NA	NA	NA	NA	NA	NA	NA	0.999964	NA	NA	NA	NA	NA	NA
ENSG00000263629	MIR5586	miRNA	human	0	0	0	0	0	0	0	0	0	0	0	0	0	0	0	NA	NA	NA	NA	NA	NA	NA	NA	NA	NA	NA	NA	NA	NA	NA	NA	NA	NA	NA	NA	NA	NA	NA	NA	NA	NA	NA	NA	NA	NA	NA	NA	NA	NA	NA	NA	NA	NA	NA	NA	NA	NA	NA	NA	NA	NA	NA	NA	NA	NA	NA	NA	NA	NA	NA	NA	NA	NA	NA	NA	NA	NA	NA	NA	NA	NA	NA	NA	NA	NA	NA	NA	NA	NA	NA
ENSG00000261120	AL133299.1	lncRNA	human	0.136856	0.157235	0.12825	0.146382	0.152193	0.131509	0	0	0	0	0	0	0	0	0	-0.703018	-1.09864	-0.50416	-0.89183	-1.00226	-0.569223	NA	NA	NA	NA	NA	NA	NA	NA	NA	4.08047	4.08047	4.08047	4.08047	4.08047	4.08047	NA	NA	NA	NA	NA	NA	NA	NA	NA	-0.172288	-0.269242	-0.123554	-0.218561	-0.245623	-0.139499	NA	NA	NA	NA	NA	NA	NA	NA	NA	0.863211	0.787743	0.901668	0.826992	0.805974	0.889056	NA	NA	NA	NA	NA	NA	NA	NA	NA	NA	NA	NA	NA	NA	NA	NA	NA	NA	NA	NA	NA	NA	NA	NA
ENSG00000131951	LRRC9	protein_coding	human	0.544958	0	0	0.153878	0	0.211506	0.672449	0	0.181205	0.564655	0	0.463042	0.154182	0.21503	0.341221	2.70327	NA	NA	1.03172	NA	1.35433	-1.65385	NA	0.896211	-2.80404	NA	-2.22899	-1.04106	1.3971	0.333251	2.59367	NA	NA	4.08047	NA	4.08047	2.29767	NA	4.08047	2.51017	NA	2.68996	4.08047	4.08047	3.39708	1.04226	NA	NA	0.252844	NA	0.331905	-0.719792	NA	0.219634	-1.11707	NA	-0.828631	-0.255133	0.342386	0.0980992	0.297293	NA	NA	0.800389	NA	0.739961	0.471653	NA	0.826156	0.263964	NA	0.407313	0.79862	0.732061	0.921853	NA	NA	NA	NA	NA	NA	NA	NA	0.999964	NA	NA	NA	NA	NA	NA
ENSG00000258553	AL157911.1	lncRNA	human	0.894257	0.97178	1.53334	0.467427	1.35421	0.927693	1.00757	2.06534	1.88733	1.51324	2.14624	1.91372	1.48171	1.8328	1.03486	2.18135	2.04065	3.18489	0.85957	2.70018	2.31961	-1.27067	0.724996	-0.873613	-0.14344	1.21445	1.02701	1.83347	-0.384736	1.44135	2.13281	2.38137	1.82298	3.01259	1.87575	2.14404	1.9822	1.52948	1.40104	1.7052	1.5007	1.39002	1.76331	1.43021	2.02005	1.02276	0.85692	1.74708	0.285326	1.43952	1.08189	-0.64104	0.474015	-0.623548	-0.084119	0.809257	0.738846	1.03979	-0.269006	0.713522	0.306422	0.391489	0.0806233	0.775395	0.150002	0.279301	0.521497	0.635489	0.532925	0.932962	0.418367	0.46	0.298439	0.787925	0.475523	NA	NA	NA	NA	NA	NA	NA	NA	0.999964	NA	NA	NA	NA	NA	NA
ENSG00000126773	PCNX4	protein_coding	human	2281.94	2573.07	2033.91	2323.09	2454.35	2104.85	2331.81	2770.17	1875.64	2566.13	2294.47	2033.08	2501.88	2259.12	2140.03	0.259557	0.210921	0.129413	0.131342	0.171875	0.162821	-0.110977	-0.0379019	0.0328556	-0.0127639	-0.0801893	-0.1134	0.0714953	-0.00674208	0.041913	0.05697	0.0590615	0.0577084	0.057866	0.0599942	0.0688617	0.053595	0.0549519	0.0667437	0.0553426	0.0558207	0.0542331	0.0565298	0.0667151	0.0675177	4.55603	3.57121	2.24254	2.26976	2.86487	2.36447	-2.07066	-0.689729	0.492265	-0.230634	-1.43655	-2.09098	1.26474	-0.101058	0.620771	5.21303e-06	0.000355331	0.0249267	0.0232219	0.00417182	0.018056	0.0383905	0.490365	0.622532	0.817599	0.150846	0.03653	0.205966	0.919505	0.53475	2.61288e-05	0.00160734	0.0791561	0.0585844	0.0153075	0.0721509	0.200817	0.999967	0.999964	0.902721	0.328782	0.0929301	0.372164	0.966102	0.707706
ENSG00000100612	DHRS7	protein_coding	human	1030.94	1147.26	887.627	1035.31	1076.35	924.895	979.316	1128.99	747.209	1079.75	929.584	836.531	1016.3	905.632	871.285	0.0847265	-0.00611016	-0.157399	-0.0918158	-0.0959935	-0.0976429	-0.159641	-0.0880664	0.0598292	-0.0555336	-0.149893	-0.225448	0.0272676	0.000844933	0.00543837	0.0780218	0.0801134	0.0842243	0.0766744	0.0809425	0.104973	0.0660108	0.0690506	0.103455	0.0683959	0.0751934	0.074348	0.0681443	0.0980252	0.0971967	1.08593	-0.0762689	-1.86881	-1.19748	-1.18595	-0.930174	-2.4184	-1.27539	0.578313	-0.811943	-1.99344	-3.03233	0.400145	0.00861955	0.0559523	0.277508	0.939205	0.0616496	0.23112	0.235643	0.352281	0.0155887	0.202171	0.563053	0.416824	0.0462135	0.00242671	0.68905	0.993123	0.95538	0.425239	0.968057	0.160778	0.382017	0.417909	0.562501	0.116465	0.999967	0.999964	0.60005	0.14061	0.00907238	0.816868	0.996443	0.978527
ENSG00000258896	SCOCP1	processed_pseudogene	human	0.820509	1.05287	1.0453	1.1738	0.748134	1.15211	1.34318	1.21928	1.44718	1.24863	1.45847	1.18872	1.32235	1.28709	1.63101	0.938705	1.30684	1.55364	1.50449	0.53233	1.71781	0.598229	-0.711386	0.173599	0.44014	0.209868	0.637697	-0.938631	1.18861	0.233527	2.2828	2.24119	2.10974	1.93107	2.49661	2.04393	1.67071	3.88523	1.67712	1.88428	1.79832	1.83807	1.78035	1.88497	1.5506	0.411208	0.583103	0.736414	0.779095	0.213221	0.840447	0.358068	-0.1831	0.10351	0.233585	0.116702	0.346939	-0.527218	0.630569	0.150604	0.68092	0.559824	0.461479	0.435924	0.831154	0.400658	0.720292	0.854719	0.917558	0.815307	0.907096	0.728637	0.598042	0.528322	0.880288	NA	NA	NA	NA	NA	NA	NA	NA	0.999964	NA	NA	NA	NA	NA	NA
ENSG00000258563	PSMA3P	processed_pseudogene	human	0	0	0	0	0	0.211506	0	0	0.181205	0	0	0	0	0.21503	0.207607	NA	NA	NA	NA	NA	1.35433	NA	NA	0.896211	NA	NA	NA	NA	1.3971	1.29502	NA	NA	NA	NA	NA	4.08047	NA	NA	4.08047	NA	NA	NA	NA	4.08047	4.08047	NA	NA	NA	NA	NA	0.331905	NA	NA	0.219634	NA	NA	NA	NA	0.342386	0.31737	NA	NA	NA	NA	NA	0.739961	NA	NA	0.826156	NA	NA	NA	NA	0.732061	0.750963	NA	NA	NA	NA	NA	NA	NA	NA	0.999964	NA	NA	NA	NA	NA	NA
ENSG00000242135	RPL17P2	processed_pseudogene	human	0	0	0	0	0	0	0	0	0	0	0	0	0	0	0	NA	NA	NA	NA	NA	NA	NA	NA	NA	NA	NA	NA	NA	NA	NA	NA	NA	NA	NA	NA	NA	NA	NA	NA	NA	NA	NA	NA	NA	NA	NA	NA	NA	NA	NA	NA	NA	NA	NA	NA	NA	NA	NA	NA	NA	NA	NA	NA	NA	NA	NA	NA	NA	NA	NA	NA	NA	NA	NA	NA	NA	NA	NA	NA	NA	NA	NA	NA	NA	NA	NA	NA	NA	NA	NA
ENSG00000254718	AL157756.1	lncRNA	human	6.88261	7.46682	5.87935	6.67802	7.80998	6.60174	5.49723	7.02452	4.62045	6.15264	5.17009	4.82211	6.25752	6.20642	5.24037	-0.279256	-0.463598	-0.584837	-0.583262	-0.210657	-0.256796	-0.287708	0.255066	0.324819	-0.147731	-0.120487	-0.289248	0.404554	-0.0449922	0.33696	0.736347	0.736946	0.803287	0.752887	0.681928	0.765499	0.806491	0.744919	0.885899	0.787927	0.869903	0.863677	0.76089	0.770027	0.847156	-0.379245	-0.62908	-0.728055	-0.774701	-0.308914	-0.335463	-0.356741	0.342408	0.366655	-0.187494	-0.138506	-0.334904	0.531685	-0.0584294	0.397755	0.704506	0.529297	0.46658	0.438516	0.757387	0.737276	0.721286	0.732044	0.713877	0.851273	0.88984	0.737698	0.594944	0.953407	0.690811	0.811484	0.694581	NA	0.604669	0.873773	NA	NA	NA	0.999964	0.922226	NA	0.846748	NA	NA	0.822967
ENSG00000100614	PPM1A	protein_coding	human	1968.83	2293.48	1823.44	2025.84	2177.65	1803.77	1956.93	2438.79	1605.75	2201.88	2039.47	1751.94	2156.61	1915.26	1782.48	0.146662	0.185491	0.119893	0.0435571	0.13384	0.0282469	-0.0860423	-0.0502022	-0.0916945	0.0746617	-0.0642355	-0.00997771	0.121572	-0.103273	-0.00465993	0.0611068	0.0617927	0.0624417	0.0590546	0.0622929	0.086954	0.053218	0.0542064	0.0857378	0.0561162	0.0572388	0.0573866	0.0539819	0.0828034	0.0828919	2.4001	3.00183	1.92008	0.737574	2.14856	0.324848	-1.61679	-0.926131	-1.06948	1.33048	-1.12224	-0.173868	2.25209	-1.2472	-0.0562169	0.0163907	0.00268365	0.0548482	0.460774	0.0316694	0.745296	0.105924	0.354378	0.284856	0.183359	0.261761	0.861969	0.0243165	0.212323	0.955169	0.0413396	0.00973477	0.147409	0.624712	0.0869872	0.865668	0.350858	0.999967	0.999964	0.339751	0.474841	0.923792	0.0735753	0.44086	0.978527
ENSG00000258556	LINC02322	lncRNA	human	0	0	0	0	0	0.588125	0	0	0.503689	0	0	0	0	0.597426	0.576797	NA	NA	NA	NA	NA	2.86841	NA	NA	2.41516	NA	NA	NA	NA	2.9129	2.81402	NA	NA	NA	NA	NA	2.74938	NA	NA	2.81366	NA	NA	NA	NA	2.68205	2.74571	NA	NA	NA	NA	NA	1.04329	NA	NA	0.85837	NA	NA	NA	NA	1.08607	1.02488	NA	NA	NA	NA	NA	0.296812	NA	NA	0.390688	NA	NA	NA	NA	0.277448	0.30542	NA	NA	NA	NA	NA	NA	NA	NA	0.999964	NA	NA	NA	NA	NA	NA
ENSG00000179008	C14orf39	protein_coding	human	0.273712	1.42067	0.2565	0.292764	0.452301	0.263017	0	1.28079	0	1.02563	0.944962	0	0.145929	0.128999	0	-1.47427	1.68329	-1.27644	-1.66621	-0.82729	-1.34502	NA	-2.54798	NA	3.26062	-3.02673	NA	0.88249	-0.526457	NA	3.91874	1.85503	4.02757	3.84168	3.01302	4.04929	NA	1.94507	NA	2.08524	2.16183	NA	4.08047	4.08047	NA	-0.376211	0.907416	-0.316927	-0.433718	-0.274571	-0.332161	NA	-1.30997	NA	1.56367	-1.40008	NA	0.216271	-0.129019	NA	0.70676	0.364187	0.751299	0.664493	0.783646	0.739768	NA	0.190206	NA	0.117896	0.16149	NA	0.828776	0.897343	NA	NA	NA	NA	NA	NA	NA	NA	NA	NA	NA	NA	NA	NA	NA	NA
ENSG00000258427	RBM8B	processed_pseudogene	human	8.80286	7.6539	6.7569	10.9766	9.39391	6.50015	10.6688	8.08416	4.74868	7.6017	5.58651	6.68235	11.3955	6.82594	8.24612	0.201684	-0.623641	-0.390903	0.596277	0.0974794	-0.585575	0.410576	0.716977	-0.196097	-0.786623	0.241339	-0.575056	-0.46721	-0.676226	-1.1671	0.646812	0.709271	0.746318	0.595019	0.626367	0.778748	0.581154	0.678173	0.864769	0.685401	0.803751	0.731742	0.568843	0.744852	0.707007	0.311812	-0.879271	-0.523775	1.00212	0.155627	-0.751944	0.706483	1.05722	-0.226762	-1.14768	0.300266	-0.785873	-0.821334	-0.907866	-1.65076	0.755183	0.379255	0.600435	0.316288	0.876327	0.452085	0.479888	0.290412	0.820609	0.2511	0.763975	0.431942	0.411456	0.363949	0.0987882	0.847574	0.559346	NA	0.480587	0.938107	NA	NA	NA	0.999964	0.424762	NA	0.609263	0.592794	NA	0.221683
ENSG00000259169	GNRHR2P1	unprocessed_pseudogene	human	0	0	0	0	0	0	0	0	0	0	0	0	0	0	0	NA	NA	NA	NA	NA	NA	NA	NA	NA	NA	NA	NA	NA	NA	NA	NA	NA	NA	NA	NA	NA	NA	NA	NA	NA	NA	NA	NA	NA	NA	NA	NA	NA	NA	NA	NA	NA	NA	NA	NA	NA	NA	NA	NA	NA	NA	NA	NA	NA	NA	NA	NA	NA	NA	NA	NA	NA	NA	NA	NA	NA	NA	NA	NA	NA	NA	NA	NA	NA	NA	NA	NA	NA	NA	NA
ENSG00000258692	SALL4P7	transcribed_processed_pseudogene	human	0	0.643586	0	0.171638	0.162733	0	0.15897	0.822459	0	0.594532	0.549517	0	0.332675	0.14088	0.149187	NA	2.68332	NA	1.03172	0.921293	NA	0.789963	-1.73035	NA	2.45748	-2.22934	NA	-0.0792797	-0.526457	-0.628535	NA	2.87214	NA	4.08047	4.08047	NA	4.08047	2.47615	NA	2.85189	2.98679	NA	3.3545	4.08047	4.08047	NA	0.934259	NA	0.252844	0.225781	NA	0.193596	-0.698807	NA	0.861703	-0.746398	NA	-0.0236338	-0.129019	-0.154035	NA	0.350171	NA	0.800389	0.821372	NA	0.846492	0.484673	NA	0.388851	0.455427	NA	0.981145	0.897343	0.877582	NA	NA	NA	NA	NA	NA	NA	NA	NA	NA	NA	NA	NA	NA	NA
ENSG00000184302	SIX6	protein_coding	human	0	0	0	0	0	0	0	0	0	0	0	0	0	0	0	NA	NA	NA	NA	NA	NA	NA	NA	NA	NA	NA	NA	NA	NA	NA	NA	NA	NA	NA	NA	NA	NA	NA	NA	NA	NA	NA	NA	NA	NA	NA	NA	NA	NA	NA	NA	NA	NA	NA	NA	NA	NA	NA	NA	NA	NA	NA	NA	NA	NA	NA	NA	NA	NA	NA	NA	NA	NA	NA	NA	NA	NA	NA	NA	NA	NA	NA	NA	NA	NA	NA	NA	NA	NA	NA
ENSG00000258670	AL049874.3	lncRNA	human	0	0	0	0	0	0	0	0	0	0	0	0	0	0	0	NA	NA	NA	NA	NA	NA	NA	NA	NA	NA	NA	NA	NA	NA	NA	NA	NA	NA	NA	NA	NA	NA	NA	NA	NA	NA	NA	NA	NA	NA	NA	NA	NA	NA	NA	NA	NA	NA	NA	NA	NA	NA	NA	NA	NA	NA	NA	NA	NA	NA	NA	NA	NA	NA	NA	NA	NA	NA	NA	NA	NA	NA	NA	NA	NA	NA	NA	NA	NA	NA	NA	NA	NA	NA	NA
ENSG00000258764	AL049874.4	transcribed_processed_pseudogene	human	0	0	0	0	0	0	0	0	0	0	0	0	0	0	0	NA	NA	NA	NA	NA	NA	NA	NA	NA	NA	NA	NA	NA	NA	NA	NA	NA	NA	NA	NA	NA	NA	NA	NA	NA	NA	NA	NA	NA	NA	NA	NA	NA	NA	NA	NA	NA	NA	NA	NA	NA	NA	NA	NA	NA	NA	NA	NA	NA	NA	NA	NA	NA	NA	NA	NA	NA	NA	NA	NA	NA	NA	NA	NA	NA	NA	NA	NA	NA	NA	NA	NA	NA	NA	NA
ENSG00000244756	AL049874.2	processed_pseudogene	human	0	0.199842	0.201532	0	0	0	0	0.203333	0.175704	0.185554	0.382666	0.185832	0	0	0	NA	0.941774	1.41939	NA	NA	NA	NA	-0.980163	-1.02734	0.720002	0.497296	1.17731	NA	NA	NA	NA	4.06594	4.08047	NA	NA	NA	NA	4.06602	4.08047	4.06582	3.2012	4.08047	NA	NA	NA	NA	0.231625	0.34785	NA	NA	NA	NA	-0.241062	-0.251771	0.177087	0.155347	0.288522	NA	NA	NA	NA	0.816829	0.727953	NA	NA	NA	NA	0.809507	0.801218	0.85944	0.876548	0.772947	NA	NA	NA	NA	NA	NA	NA	NA	NA	NA	NA	0.999964	NA	NA	NA	NA	NA	NA
ENSG00000241354	AL049874.1	processed_pseudogene	human	0.1497	0.572096	0.139937	0.498721	0.166899	0.142694	0.312358	0.406667	0	0.371108	0.34146	0	0.339958	0	0.294212	-0.703018	1.02385	-0.50416	0.962567	-1.00226	-0.569223	1.68089	-2.04989	NA	1.79266	-1.55765	NA	-1.93194	NA	-1.52096	4.08047	2.83119	4.08047	2.76084	4.08047	4.08047	3.33911	3.3502	NA	3.39494	3.57323	NA	3.28034	NA	3.53886	-0.172288	0.361631	-0.123554	0.34865	-0.245623	-0.139499	0.503394	-0.611871	NA	0.528039	-0.435922	NA	-0.588944	NA	-0.429789	0.863211	0.717628	0.901668	0.727352	0.805974	0.889056	0.614687	0.540623	NA	0.597472	0.662894	NA	0.555899	NA	0.667349	NA	NA	NA	NA	NA	NA	NA	NA	NA	NA	NA	NA	NA	NA	NA
ENSG00000258952	SALRNA1	lncRNA	human	0	0	0	0	0	0	0	0	0	0	0	0	0	0	0	NA	NA	NA	NA	NA	NA	NA	NA	NA	NA	NA	NA	NA	NA	NA	NA	NA	NA	NA	NA	NA	NA	NA	NA	NA	NA	NA	NA	NA	NA	NA	NA	NA	NA	NA	NA	NA	NA	NA	NA	NA	NA	NA	NA	NA	NA	NA	NA	NA	NA	NA	NA	NA	NA	NA	NA	NA	NA	NA	NA	NA	NA	NA	NA	NA	NA	NA	NA	NA	NA	NA	NA	NA	NA	NA
ENSG00000126778	SIX1	protein_coding	human	425.538	585.677	413.996	413.267	535.577	421.46	358.371	636.981	356.485	514.335	496.657	360.445	459.179	461.163	354.966	-0.145971	0.360054	-0.0265513	-0.447932	0.210603	-0.0375608	-0.283665	-0.148315	-0.011952	0.543416	-0.385687	0.136743	0.690135	-0.246522	0.420431	0.122912	0.0962422	0.106693	0.10643	0.0982018	0.115822	0.120752	0.0854352	0.114657	0.110047	0.0948076	0.12257	0.0966301	0.105734	0.11546	-1.18761	3.74113	-0.248858	-4.20871	2.14459	-0.324298	-2.34915	-1.736	-0.104241	4.93802	-4.0681	1.11564	7.14203	-2.33153	3.64137	0.234989	0.000183195	0.803471	2.56828e-05	0.0319854	0.745712	0.0188165	0.0825642	0.916978	7.89184e-07	4.73979e-05	0.264577	9.19634e-13	0.0197255	0.000271192	0.375687	0.00088229	0.897638	0.00012523	0.0876721	0.865911	0.131034	0.999967	0.999964	8.18819e-06	0.00047732	0.437002	2.60661e-11	0.0880456	0.00172373
ENSG00000100625	SIX4	protein_coding	human	299.79	455.32	358.989	300.341	428.358	361.48	214.923	490.943	326.663	352.508	410.886	275.607	332.072	389.283	277.413	-0.603442	0.258461	0.167467	-0.850087	0.180148	0.127078	-0.229474	-0.0772552	-0.040607	0.897543	-0.0899037	0.787475	1.06159	-0.0505978	0.98743	0.119694	0.102778	0.110477	0.127297	0.103982	0.119224	0.138337	0.0957808	0.119977	0.109913	0.10282	0.119835	0.12014	0.113154	0.137497	-5.04155	2.51476	1.51586	-6.67799	1.73248	1.06588	-1.65881	-0.806583	-0.338457	8.16597	-0.874377	6.57132	8.8363	-0.447158	7.18147	4.61769e-07	0.0119114	0.129556	2.42239e-11	0.0831874	0.28648	0.0971548	0.419907	0.735019	3.18853e-16	0.381913	4.98723e-11	9.89389e-19	0.654761	6.89653e-13	2.70169e-06	0.0355854	0.278457	2.51253e-10	0.189365	0.496944	0.335976	0.999967	0.999964	1.54596e-14	0.601045	7.1259e-10	5.41682e-17	0.820994	2.35006e-11
ENSG00000020426	MNAT1	protein_coding	human	630.829	669.91	557.611	679.27	646.819	589.284	665.948	675.116	510.141	657.342	581.179	546.565	683.357	591.811	618.935	0.2005	-0.0182733	0.0444171	0.223218	-0.0253425	0.135739	0.0395104	-0.0060994	0.0917377	-0.183072	0.0639946	-0.139322	-0.217367	0.163852	-0.0762927	0.0859919	0.0861243	0.0942766	0.0823908	0.0876856	0.101101	0.0790751	0.0834528	0.107308	0.0830902	0.0916724	0.0919709	0.0810176	0.0998045	0.0969453	2.33161	-0.212174	0.471136	2.70926	-0.289016	1.3426	0.499657	-0.0730879	0.854902	-2.20329	0.698079	-1.51485	-2.68296	1.64173	-0.786966	0.0197212	0.831972	0.637544	0.00674344	0.772569	0.179401	0.617316	0.941736	0.392606	0.027574	0.485128	0.12981	0.00729736	0.100647	0.431301	0.0485878	0.904659	0.792677	0.0198938	0.88323	0.369322	0.835559	0.999967	0.999964	0.0781914	0.692074	0.256928	0.0272625	0.276136	0.621144
ENSG00000258445	AL132777.1	processed_pseudogene	human	3.73686	3.22555	3.31571	4.59644	5.04774	3.79161	3.42743	3.26397	2.41498	2.08269	1.77344	2.33786	4.65972	3.82949	3.46138	-0.642182	-2.1306	-0.850708	-0.151761	0.0152326	-0.459145	0.507482	2.13718	0.393937	-1.44987	1.27596	-0.190247	0.195745	-0.464379	-0.295224	0.996862	1.20868	1.10212	0.903325	0.887523	1.07935	1.02329	1.23556	1.3356	1.36799	1.51881	1.24777	0.925631	1.10452	1.1227	-0.644203	-1.76275	-0.771884	-0.168002	0.017163	-0.42539	0.495933	1.72973	0.294952	-1.05985	0.84011	-0.152469	0.211472	-0.420433	-0.262959	0.519444	0.0779429	0.440183	0.866581	0.986307	0.670552	0.619942	0.0836793	0.76803	0.289212	0.400847	0.878817	0.832519	0.674169	0.792582	0.663669	NA	NA	0.923043	0.993508	NA	NA	NA	0.999964	NA	NA	NA	NA	NA	NA
ENSG00000258892	AL160236.2	lncRNA	human	0	0	0	0	0	0	0	0	0	0	0	0	0	0	0	NA	NA	NA	NA	NA	NA	NA	NA	NA	NA	NA	NA	NA	NA	NA	NA	NA	NA	NA	NA	NA	NA	NA	NA	NA	NA	NA	NA	NA	NA	NA	NA	NA	NA	NA	NA	NA	NA	NA	NA	NA	NA	NA	NA	NA	NA	NA	NA	NA	NA	NA	NA	NA	NA	NA	NA	NA	NA	NA	NA	NA	NA	NA	NA	NA	NA	NA	NA	NA	NA	NA	NA	NA	NA	NA
ENSG00000258485	SRMP2	processed_pseudogene	human	0	0	0	0	0	0	0	0	0	0	0	0	0	0	0	NA	NA	NA	NA	NA	NA	NA	NA	NA	NA	NA	NA	NA	NA	NA	NA	NA	NA	NA	NA	NA	NA	NA	NA	NA	NA	NA	NA	NA	NA	NA	NA	NA	NA	NA	NA	NA	NA	NA	NA	NA	NA	NA	NA	NA	NA	NA	NA	NA	NA	NA	NA	NA	NA	NA	NA	NA	NA	NA	NA	NA	NA	NA	NA	NA	NA	NA	NA	NA	NA	NA	NA	NA	NA	NA
ENSG00000126814	TRMT5	protein_coding	human	883.629	1091.17	867.451	918.162	1064.09	862.859	918.494	1286.64	835.549	1079.74	1051.72	859.297	1097.71	1020.69	890.122	0.255904	0.445337	0.381683	0.182794	0.461936	0.31121	-0.0563759	0.0174512	-0.070227	0.225179	-0.0624981	0.142325	0.310285	-0.147836	0.139662	0.078065	0.0743543	0.0779432	0.0734246	0.0796661	0.0891478	0.0702131	0.0713685	0.0877835	0.071761	0.071916	0.0758473	0.0715669	0.0874932	0.0840031	3.27809	5.9894	4.89694	2.48955	5.7984	3.49094	-0.802925	0.244522	-0.800002	3.1379	-0.869044	1.87647	4.3356	-1.68969	1.66258	0.00104514	2.10617e-09	9.73409e-07	0.0127906	6.69525e-09	0.000481324	0.422018	0.806826	0.42371	0.00170161	0.384823	0.0605908	1.45364e-05	0.0910872	0.0963966	0.00349462	2.35784e-08	1.17176e-05	0.0349793	7.79498e-08	0.00395687	0.701017	0.999967	0.999964	0.00745406	0.604181	0.140398	0.000119126	0.258628	0.21759
ENSG00000258656	AL160236.1	processed_pseudogene	human	0	0	0	0	0	0	0	0	0	0	0	0	0	0	0	NA	NA	NA	NA	NA	NA	NA	NA	NA	NA	NA	NA	NA	NA	NA	NA	NA	NA	NA	NA	NA	NA	NA	NA	NA	NA	NA	NA	NA	NA	NA	NA	NA	NA	NA	NA	NA	NA	NA	NA	NA	NA	NA	NA	NA	NA	NA	NA	NA	NA	NA	NA	NA	NA	NA	NA	NA	NA	NA	NA	NA	NA	NA	NA	NA	NA	NA	NA	NA	NA	NA	NA	NA	NA	NA
ENSG00000206870	RNU6-398P	snRNA	human	0.169606	0.393857	0.158492	0.180913	0.532723	0.720821	0	0.565603	0.47492	0.185554	0.17073	0	0.340086	0.865616	0.54325	-0.703018	-0.0375543	-0.50416	-0.89183	0.907767	1.85078	NA	0.964834	2.34789	0.720002	-0.482655	NA	1.83874	0.955168	2.74646	4.08047	3.22284	4.08047	4.08047	2.67807	2.45055	NA	2.62324	2.86976	4.06582	4.06596	NA	3.27965	2.13278	2.8006	-0.172288	-0.0116526	-0.123554	-0.218561	0.338963	0.755251	NA	0.367802	0.818149	0.177087	-0.118706	NA	0.560652	0.447851	0.980666	0.863211	0.990703	0.901668	0.826992	0.734637	0.450098	NA	0.713021	0.413272	0.85944	0.905508	NA	0.575035	0.654261	0.326758	NA	NA	NA	NA	NA	NA	NA	NA	0.999964	NA	NA	NA	NA	NA	NA
ENSG00000139974	SLC38A6	protein_coding	human	564.117	573.321	459.73	593.513	566.89	473.614	550.237	526.807	349.597	529.194	424.346	424.628	549.883	432.979	458.344	0.031515	-0.341945	-0.392955	-0.0105732	-0.27126	-0.366158	-0.0251189	0.0720199	0.0267186	-0.337972	-0.0497096	-0.407738	-0.229537	-0.0920761	-0.344367	0.0912565	0.0932485	0.100769	0.0902872	0.0938392	0.108986	0.0878041	0.0931541	0.116737	0.0904616	0.101033	0.0989328	0.091236	0.109386	0.10719	0.345345	-3.66703	-3.89957	-0.117107	-2.89069	-3.35968	-0.286079	0.773127	0.228877	-3.73608	-0.492014	-4.12137	-2.51586	-0.841757	-3.21268	0.729835	0.00024538	9.63625e-05	0.906775	0.00384392	0.000780327	0.774818	0.439447	0.818964	0.000186913	0.62271	3.76631e-05	0.0118744	0.399924	0.00131504	0.829261	0.00114724	0.000713251	0.949015	0.0142588	0.00593313	0.910058	0.999967	0.999964	0.00107288	0.796652	0.000211459	0.0407732	0.635885	0.00677708
ENSG00000027075	PRKCH	protein_coding	human	165.849	179.773	177.23	176.353	173.503	187.387	121.905	123.878	145.925	121.454	136.858	127.25	124.252	140.921	143.879	-0.724072	-0.961941	-0.262163	-0.744578	-0.966476	-0.159247	-0.00261253	-0.0054327	0.102374	-0.200914	0.700338	0.478555	-0.192382	0.810288	0.595325	0.157856	0.154164	0.149061	0.157223	0.156651	0.153559	0.181162	0.1794	0.165363	0.178365	0.168637	0.172537	0.182813	0.174468	0.176324	-4.58691	-6.23973	-1.75877	-4.73581	-6.16962	-1.03704	-0.014421	-0.0302826	0.619086	-1.12642	4.15294	2.77364	-1.05234	4.64433	3.37632	4.49865e-06	4.38331e-10	0.078617	2.18184e-06	6.84544e-10	0.299717	0.988494	0.975842	0.53586	0.259989	3.28231e-05	0.00554336	0.292641	3.41174e-06	0.000734622	2.27695e-05	5.32601e-09	0.193516	1.26342e-05	9.2526e-09	0.51162	0.996444	0.999967	0.999964	0.435083	0.000348136	0.0187171	0.4735	6.70131e-05	0.0041263
ENSG00000182107	TMEM30B	protein_coding	human	7.65875	7.3032	7.53242	7.12368	8.13185	8.76185	6.39707	6.87414	7.68986	6.51552	6.49635	6.77259	6.72413	8.41723	7.49134	-0.0486555	-0.596535	0.0891038	-0.508865	-0.200733	0.437978	-0.444299	0.399869	0.348784	-0.5128	0.689322	0.154619	0.343533	0.639795	0.957872	0.690871	0.727493	0.698173	0.766162	0.671047	0.657179	0.784606	0.739012	0.683517	0.744113	0.758286	0.722705	0.776343	0.662812	0.754314	-0.0704264	-0.819987	0.127624	-0.664174	-0.299134	0.666451	-0.56627	0.541085	0.510278	-0.689143	0.909052	0.213945	0.442501	0.965273	1.26986	0.943854	0.412223	0.898446	0.506579	0.764838	0.505123	0.57121	0.588449	0.609857	0.490733	0.363323	0.83059	0.658126	0.334408	0.204135	0.968477	0.591913	NA	0.663428	0.878186	NA	NA	NA	0.999964	0.668154	NA	0.905874	NA	NA	0.376873
ENSG00000247287	AL359220.1	lncRNA	human	0.742402	1.19267	0.562897	0.52419	0.631554	0.750083	0.873235	1.48319	0.857022	1.51823	1.27799	0.85833	0.783902	0.984422	0.875172	1.79365	2.38339	1.39213	0.978301	1.32747	1.90311	-0.790638	-1.0179	0.516144	0.632897	-0.996952	-0.384957	0.383057	0.562255	0.939714	2.39096	1.96356	2.64918	2.89692	2.66886	2.423	2.19407	1.70555	2.12167	1.59125	1.77277	2.11078	2.44415	2.11251	2.25654	0.750181	1.21381	0.525492	0.337704	0.497392	0.785438	-0.360353	-0.596815	0.243273	0.397735	-0.56237	-0.182377	0.156724	0.266155	0.41644	0.453146	0.22482	0.599241	0.735586	0.618912	0.432197	0.718583	0.550631	0.807794	0.690826	0.573864	0.855287	0.875463	0.79012	0.677088	NA	NA	NA	NA	NA	NA	NA	NA	0.999964	NA	NA	NA	NA	NA	NA
ENSG00000258989	AL355916.3	protein_coding	human	0	0	0	0	0	0	0	0	0	0	0	0	0	0	0	NA	NA	NA	NA	NA	NA	NA	NA	NA	NA	NA	NA	NA	NA	NA	NA	NA	NA	NA	NA	NA	NA	NA	NA	NA	NA	NA	NA	NA	NA	NA	NA	NA	NA	NA	NA	NA	NA	NA	NA	NA	NA	NA	NA	NA	NA	NA	NA	NA	NA	NA	NA	NA	NA	NA	NA	NA	NA	NA	NA	NA	NA	NA	NA	NA	NA	NA	NA	NA	NA	NA	NA	NA	NA	NA
ENSG00000258926	AL355916.2	lncRNA	human	1.75208	0.856148	0.38475	1.32018	0.61931	1.46336	2.11518	0.560856	0.91314	1.74407	0.32847	1.13825	1.04418	1.22437	1.80937	1.62737	-0.277332	-1.86069	0.930694	-1.40848	1.40259	-0.678637	-1.13121	3.30159	-1.84611	-1.57413	-3.51405	-2.33542	2.84424	0.501717	1.72409	2.2345	3.41671	1.80413	2.68594	1.75865	1.39999	2.59412	2.15078	1.62401	3.29683	2.12108	2.02406	1.94913	1.44665	0.943903	-0.124114	-0.544585	0.51587	-0.524389	0.797538	-0.484746	-0.436066	1.53507	-1.13676	-0.477467	-1.65673	-1.15383	1.45924	0.346812	0.345219	0.901225	0.586039	0.605945	0.600008	0.425139	0.627857	0.662789	0.124767	0.255639	0.633029	0.0975745	0.248569	0.1445	0.728732	NA	NA	NA	NA	NA	NA	NA	NA	0.999964	NA	NA	NA	NA	NA	NA
ENSG00000250548	LINC01303	lncRNA	human	16.7462	14.6052	12.1035	15.5779	14.9589	11.0765	16.3372	13.4472	8.04332	15.4823	10.7877	12.8192	14.4967	10.0477	10.6955	0.365686	-0.441051	-0.390623	-0.00557651	-0.259294	-0.806477	-0.35498	0.18275	-0.414278	-0.771664	0.0526333	-0.739606	-0.222898	-0.543827	-0.78677	0.487537	0.517288	0.571486	0.511412	0.495781	0.605056	0.501948	0.52503	0.686146	0.503513	0.600726	0.563461	0.517448	0.612576	0.626971	0.750067	-0.852621	-0.683522	-0.0109041	-0.523001	-1.3329	-0.707204	0.348076	-0.603775	-1.53256	0.0876162	-1.31261	-0.430763	-0.887771	-1.25487	0.453214	0.39387	0.494277	0.9913	0.600974	0.182566	0.47944	0.727783	0.545993	0.125384	0.930182	0.189313	0.66664	0.374664	0.209525	0.604075	0.574163	0.684361	0.994702	0.766799	NA	NA	NA	0.999964	0.256151	NA	0.342483	0.802068	NA	0.383514
ENSG00000232774	AL355916.1	lncRNA	human	5.74251	7.20808	4.76863	6.12218	5.98761	6.12545	2.90108	3.67747	2.43633	3.68876	2.80875	1.98593	2.81923	3.17031	3.37183	-1.54837	-1.01277	-2.36048	-1.56311	-1.89116	-0.991116	0.00471509	-0.863053	1.3664	0.548403	-1.31633	-0.800208	-0.319131	0.911371	0.575839	0.882899	0.773051	1.05312	0.854851	0.899369	0.823534	1.1308	1.09312	1.25706	1.03086	1.23217	1.36927	1.20172	1.1304	1.05858	-1.75373	-1.3101	-2.24142	-1.82852	-2.10276	-1.20349	0.00416969	-0.789534	1.08698	0.531988	-1.06831	-0.584404	-0.265561	0.806238	0.543972	0.0794767	0.190163	0.0249992	0.0674721	0.0354866	0.228786	0.996673	0.4298	0.277044	0.594734	0.285383	0.558949	0.790577	0.420105	0.586461	0.158127	0.341827	NA	0.144987	0.0952109	NA	NA	NA	0.999964	NA	NA	NA	NA	NA	NA
ENSG00000258777	HIF1A-AS1	lncRNA	human	22.1154	29.7393	23.5058	24.4282	30.4771	27.4072	9.92349	21.5344	15.4309	13.8411	15.846	10.5909	16.7738	20.538	15.5227	-1.89795	-1.05872	-1.1862	-1.66963	-0.81164	-0.648166	0.241951	0.24781	0.538582	0.880421	-0.129702	0.729677	0.892671	0.164648	1.03638	0.462649	0.385327	0.425102	0.434676	0.362229	0.396091	0.603418	0.42197	0.489755	0.531576	0.490727	0.581829	0.478029	0.427449	0.510998	-4.10236	-2.74759	-2.79038	-3.84109	-2.24068	-1.63641	0.400968	0.58727	1.0997	1.65624	-0.264305	1.25411	1.8674	0.385186	2.02814	4.08952e-05	0.00600349	0.00526466	0.000122489	0.0250466	0.101755	0.688444	0.557022	0.271465	0.0976722	0.791545	0.209802	0.0618457	0.700099	0.0425455	0.000177081	0.0197055	0.0222214	0.000530061	0.0714588	0.252414	NA	0.999967	0.999964	0.211557	0.899241	0.368964	0.153093	0.851471	0.115469
ENSG00000100644	HIF1A	protein_coding	human	23226.4	22181.1	19658.5	22968.1	21285	19898.6	21660.5	18509.8	15674.1	20859.7	17384.8	18471.8	19537.4	16798.8	18330.9	0.0758027	-0.497529	-0.220037	-0.147912	-0.527955	-0.250961	-0.206698	-0.0294047	-0.0315847	-0.537427	0.278642	-0.279335	-0.348901	0.279171	-0.0926747	0.0540689	0.0538826	0.0568193	0.0482565	0.058949	0.0667126	0.0383852	0.0458391	0.0638498	0.0459178	0.0484496	0.0492704	0.0434656	0.0625469	0.0552826	1.40197	-9.23357	-3.87258	-3.06512	-8.95613	-3.76182	-5.38484	-0.641476	-0.494672	-11.7041	5.75118	-5.66944	-8.02705	4.46338	-1.67638	0.160926	2.61757e-20	0.00010769	0.0021758	3.36288e-19	0.000168681	7.25076e-08	0.521213	0.620831	1.21417e-31	8.86241e-09	1.43267e-08	9.98451e-16	8.06757e-06	0.0936634	0.279887	8.52957e-19	0.000786427	0.0073362	1.18746e-17	0.00161586	1.46046e-05	0.999967	0.999964	2.603e-29	2.08432e-07	1.47811e-07	3.96737e-14	0.00014207	0.212937
ENSG00000258667	HIF1A-AS3	lncRNA	human	3.39252	5.22373	7.81423	4.43893	5.84819	9.98453	3.52067	6.83819	12.0938	4.19419	8.77362	6.67571	5.93249	11.3733	9.9068	-0.468667	0.400722	1.69769	0.151718	0.74766	2.10445	0.635228	0.346707	0.404318	0.898149	1.29012	2.17271	0.623824	1.35203	1.95458	1.05899	0.848196	0.726128	0.917796	0.814102	0.683534	1.03795	0.748982	0.558331	0.95955	0.663798	0.829427	0.811151	0.610406	0.679243	-0.442561	0.47244	2.33801	0.165307	0.918386	3.07878	0.612002	0.462905	0.724155	0.936011	1.94354	2.61953	0.76906	2.21497	2.87759	0.658083	0.636613	0.0193868	0.868702	0.358417	0.00207852	0.540537	0.643433	0.468971	0.349268	0.0519508	0.00880512	0.441858	0.0267624	0.00400731	0.776244	0.778478	0.064407	0.924474	0.555916	NA	NA	NA	0.999964	NA	NA	0.0279227	NA	NA	0.0173789
ENSG00000258964	AL137129.1	lncRNA	human	0	0	0.360371	0	0	0	0	0	0.313639	0	0.377321	0.330373	0	0	0	NA	NA	2.22434	NA	NA	NA	NA	NA	-1.82764	NA	2.36094	1.97887	NA	NA	NA	NA	NA	3.52307	NA	NA	NA	NA	NA	3.66706	NA	3.43177	3.57042	NA	NA	NA	NA	NA	0.631363	NA	NA	NA	NA	NA	-0.498395	NA	0.687965	0.554239	NA	NA	NA	NA	NA	0.527803	NA	NA	NA	NA	NA	0.618206	NA	0.491475	0.579415	NA	NA	NA	NA	NA	NA	NA	NA	NA	NA	NA	0.999964	NA	NA	NA	NA	NA	NA
ENSG00000023608	SNAPC1	protein_coding	human	443.015	472.152	392.365	426.14	453.535	382.295	462.359	524.552	366.8	507.73	452.051	420.821	474.076	424.157	399.305	0.480787	0.287803	0.343085	0.210334	0.271295	0.215943	-0.254086	-0.0152855	-0.126482	-0.157665	0.0568644	-0.121058	0.0922027	-0.0521503	0.0166717	0.104852	0.103794	0.108165	0.106869	0.109757	0.139801	0.0977376	0.0976297	0.136157	0.0944241	0.0981278	0.0998574	0.102267	0.135274	0.135638	4.58539	2.77282	3.17187	1.96815	2.47178	1.54465	-2.59967	-0.156566	-0.928943	-1.66975	0.579494	-1.21231	0.901591	-0.385517	0.122913	4.53149e-06	0.00555727	0.00151461	0.0490512	0.0134443	0.122431	0.00933122	0.875587	0.352919	0.094968	0.562256	0.225394	0.367274	0.699854	0.902176	2.29242e-05	0.0184	0.00789659	0.111218	0.0422927	0.285478	0.086461	0.999967	0.999964	0.207498	0.753274	0.38908	0.550505	0.851394	0.951779
ENSG00000279633	AL137918.1	TEC	human	5.6081	8.39558	4.33781	5.70549	6.34056	6.9325	3.66773	6.7901	3.82166	6.01792	4.6522	2.59095	4.17128	5.57223	5.02346	-0.853897	0.0935331	-1.7998	-1.05097	-0.795315	0.000109997	-0.181519	-0.879915	1.80677	0.974264	-1.8752	-0.931696	0.290627	0.798076	1.06656	0.826805	0.700298	1.0104	0.816909	0.765868	0.756142	0.976255	0.787739	1.07253	0.833883	1.02735	1.19627	0.923465	0.840684	0.892596	-1.03277	0.133562	-1.78127	-1.28653	-1.03845	0.000145471	-0.185934	-1.11701	1.68458	1.16835	-1.82528	-0.778835	0.314713	0.949318	1.1949	0.301713	0.893749	0.0748687	0.198259	0.299061	0.999884	0.852496	0.263989	0.0920689	0.242667	0.0679588	0.436077	0.752979	0.342459	0.232128	0.452131	0.943673	NA	0.340147	0.492816	NA	NA	NA	0.999964	0.415514	NA	NA	NA	NA	0.411411
ENSG00000139973	SYT16	protein_coding	human	15.6328	15.6523	14.5444	17.0718	14.9515	17.5868	13.8423	11.1929	13.4203	12.3314	11.4678	11.7006	12.9187	13.8934	15.721	-0.354068	-0.836682	-0.365949	-0.276938	-0.903029	0.15315	0.0949422	-0.0651063	0.51843	-0.447528	0.472504	0.0039773	-0.595917	1.05691	0.440421	0.493683	0.514695	0.515606	0.472087	0.517963	0.505226	0.504181	0.592341	0.556673	0.549064	0.578975	0.553125	0.538574	0.564012	0.520282	-0.717197	-1.62559	-0.709745	-0.586626	-1.74342	0.303132	0.18831	-0.109914	0.931301	-0.815075	0.816104	0.0071906	-1.10647	1.87392	0.846505	0.473253	0.104037	0.477862	0.557455	0.0812598	0.76179	0.850634	0.912478	0.351698	0.41503	0.414441	0.994263	0.268522	0.0609419	0.397271	0.621799	0.216952	0.669712	0.705085	0.186008	0.875448	NA	NA	0.999964	0.598172	NA	0.996964	0.446501	NA	0.590961
ENSG00000258956	COX4I1P1	processed_pseudogene	human	0	0	0	0	0	0	0	0	0	0	0	0	0	0	0	NA	NA	NA	NA	NA	NA	NA	NA	NA	NA	NA	NA	NA	NA	NA	NA	NA	NA	NA	NA	NA	NA	NA	NA	NA	NA	NA	NA	NA	NA	NA	NA	NA	NA	NA	NA	NA	NA	NA	NA	NA	NA	NA	NA	NA	NA	NA	NA	NA	NA	NA	NA	NA	NA	NA	NA	NA	NA	NA	NA	NA	NA	NA	NA	NA	NA	NA	NA	NA	NA	NA	NA	NA	NA	NA
ENSG00000258842	AL390816.1	lncRNA	human	0	0	0	0	0	0	0	0	0	0	0	0	0	0	0	NA	NA	NA	NA	NA	NA	NA	NA	NA	NA	NA	NA	NA	NA	NA	NA	NA	NA	NA	NA	NA	NA	NA	NA	NA	NA	NA	NA	NA	NA	NA	NA	NA	NA	NA	NA	NA	NA	NA	NA	NA	NA	NA	NA	NA	NA	NA	NA	NA	NA	NA	NA	NA	NA	NA	NA	NA	NA	NA	NA	NA	NA	NA	NA	NA	NA	NA	NA	NA	NA	NA	NA	NA	NA	NA
ENSG00000258903	AL390816.2	lncRNA	human	0	0	0	0	0	0	0	0	0	0	0	0	0	0	0	NA	NA	NA	NA	NA	NA	NA	NA	NA	NA	NA	NA	NA	NA	NA	NA	NA	NA	NA	NA	NA	NA	NA	NA	NA	NA	NA	NA	NA	NA	NA	NA	NA	NA	NA	NA	NA	NA	NA	NA	NA	NA	NA	NA	NA	NA	NA	NA	NA	NA	NA	NA	NA	NA	NA	NA	NA	NA	NA	NA	NA	NA	NA	NA	NA	NA	NA	NA	NA	NA	NA	NA	NA	NA	NA
ENSG00000186369	LINC00643	transcribed_unitary_pseudogene	human	0.341366	0.194015	0.338677	0.180913	0.187804	0.373464	0.168454	0	0.338025	0.178107	0.18866	0.311222	0	0.21503	0.207607	0.258769	-1.09864	0.457628	-0.89183	-1.00226	0.392565	-1.13359	NA	-0.0655585	-1.32153	1.55757	0.21554	NA	1.3971	1.29502	3.35754	4.08047	3.37103	4.08047	4.08047	3.31781	4.08047	NA	3.33172	4.08047	4.08047	3.41029	NA	4.08047	4.08047	0.0770708	-0.269242	0.135753	-0.218561	-0.245623	0.118321	-0.277809	NA	-0.0196771	-0.323866	0.381713	0.0632027	NA	0.342386	0.31737	0.938567	0.787743	0.892016	0.826992	0.805974	0.905814	0.781159	NA	0.984301	0.746039	0.702674	0.949605	NA	0.732061	0.750963	NA	NA	NA	NA	NA	NA	NA	NA	0.999964	NA	NA	NA	NA	NA	NA
ENSG00000259142	LINC00644	lncRNA	human	0	0	0	0	0	0	0	0	0	0	0	0	0	0	0	NA	NA	NA	NA	NA	NA	NA	NA	NA	NA	NA	NA	NA	NA	NA	NA	NA	NA	NA	NA	NA	NA	NA	NA	NA	NA	NA	NA	NA	NA	NA	NA	NA	NA	NA	NA	NA	NA	NA	NA	NA	NA	NA	NA	NA	NA	NA	NA	NA	NA	NA	NA	NA	NA	NA	NA	NA	NA	NA	NA	NA	NA	NA	NA	NA	NA	NA	NA	NA	NA	NA	NA	NA	NA	NA
ENSG00000270852	AL390816.3	unprocessed_pseudogene	human	0	0	0	0	0	0	0	0	0	0	0	0	0	0	0	NA	NA	NA	NA	NA	NA	NA	NA	NA	NA	NA	NA	NA	NA	NA	NA	NA	NA	NA	NA	NA	NA	NA	NA	NA	NA	NA	NA	NA	NA	NA	NA	NA	NA	NA	NA	NA	NA	NA	NA	NA	NA	NA	NA	NA	NA	NA	NA	NA	NA	NA	NA	NA	NA	NA	NA	NA	NA	NA	NA	NA	NA	NA	NA	NA	NA	NA	NA	NA	NA	NA	NA	NA	NA	NA
ENSG00000258638	AL389895.1	processed_pseudogene	human	0	0	0	0	0	0	0	0	0	0	0	0	0	0	0	NA	NA	NA	NA	NA	NA	NA	NA	NA	NA	NA	NA	NA	NA	NA	NA	NA	NA	NA	NA	NA	NA	NA	NA	NA	NA	NA	NA	NA	NA	NA	NA	NA	NA	NA	NA	NA	NA	NA	NA	NA	NA	NA	NA	NA	NA	NA	NA	NA	NA	NA	NA	NA	NA	NA	NA	NA	NA	NA	NA	NA	NA	NA	NA	NA	NA	NA	NA	NA	NA	NA	NA	NA	NA	NA
ENSG00000258877	ATP5F1AP4	processed_pseudogene	human	0	0	0	0	0	0	0	0	0	0	0	0	0	0	0	NA	NA	NA	NA	NA	NA	NA	NA	NA	NA	NA	NA	NA	NA	NA	NA	NA	NA	NA	NA	NA	NA	NA	NA	NA	NA	NA	NA	NA	NA	NA	NA	NA	NA	NA	NA	NA	NA	NA	NA	NA	NA	NA	NA	NA	NA	NA	NA	NA	NA	NA	NA	NA	NA	NA	NA	NA	NA	NA	NA	NA	NA	NA	NA	NA	NA	NA	NA	NA	NA	NA	NA	NA	NA	NA
ENSG00000140015	KCNH5	protein_coding	human	1.00782	1.326	1.74166	1.72958	1.37523	1.91825	0.993956	0.909949	1.83824	0.575017	1.37732	1.07775	1.34417	1.58016	1.87323	-2.03164	-1.13789	0.408333	0.0305928	-0.86774	0.602822	2.06851	0.279831	0.189275	0.900476	1.545	2.45072	-0.859855	1.45968	0.581216	2.14868	1.80246	1.59984	1.50739	1.74915	1.44531	2.0118	2.03978	1.44981	2.53092	1.7834	2.10587	1.66895	1.57955	1.38429	-0.945528	-0.631297	0.255234	0.0202953	-0.496093	0.417089	1.02819	0.137187	0.130551	0.355789	0.866321	1.16376	-0.515206	0.924109	0.419864	0.344389	0.527847	0.798543	0.983808	0.619829	0.676613	0.303861	0.890883	0.89613	0.721998	0.386314	0.244521	0.606409	0.35543	0.674585	NA	NA	NA	NA	NA	NA	NA	NA	0.999964	NA	NA	NA	NA	NA	NA
ENSG00000259093	AL137191.1	lncRNA	human	0	0	0	0	0	0	0	0	0	0	0	0	0	0	0	NA	NA	NA	NA	NA	NA	NA	NA	NA	NA	NA	NA	NA	NA	NA	NA	NA	NA	NA	NA	NA	NA	NA	NA	NA	NA	NA	NA	NA	NA	NA	NA	NA	NA	NA	NA	NA	NA	NA	NA	NA	NA	NA	NA	NA	NA	NA	NA	NA	NA	NA	NA	NA	NA	NA	NA	NA	NA	NA	NA	NA	NA	NA	NA	NA	NA	NA	NA	NA	NA	NA	NA	NA	NA	NA
ENSG00000258995	PARP1P2	processed_pseudogene	human	0	0.0922998	0	0	0	0	0	0.0939515	0	0.085237	0.0788701	0	0	0	0	NA	0.766694	NA	NA	NA	NA	NA	-0.806158	NA	0.54332	-0.30784	NA	NA	NA	NA	NA	4.0717	NA	NA	NA	NA	NA	4.07175	NA	4.07162	4.07171	NA	NA	NA	NA	NA	0.188298	NA	NA	NA	NA	NA	-0.197988	NA	0.133441	-0.0756046	NA	NA	NA	NA	NA	0.850643	NA	NA	NA	NA	NA	0.843055	NA	0.893845	0.939734	NA	NA	NA	NA	NA	NA	NA	NA	NA	NA	NA	NA	NA	NA	NA	NA	NA	NA	NA
ENSG00000126785	RHOJ	protein_coding	human	0.34536	0	0.202873	0	0	0	0.337329	0	0.177629	0.35829	0.21295	0.480058	0	0	0	2.06123	NA	1.41939	NA	NA	NA	-1.97806	NA	-1.02734	-2.16462	1.55757	-0.632743	NA	NA	NA	3.29571	NA	4.08047	NA	NA	NA	3.24744	NA	4.08047	3.17154	4.08047	2.73861	NA	NA	NA	0.625428	NA	0.34785	NA	NA	NA	-0.609116	NA	-0.251771	-0.682514	0.381713	-0.231046	NA	NA	NA	0.53169	NA	0.727953	NA	NA	NA	0.542448	NA	0.801218	0.494914	0.702674	0.817279	NA	NA	NA	NA	NA	NA	NA	NA	NA	NA	NA	0.999964	NA	NA	NA	NA	NA	NA
ENSG00000258943	AL049871.1	lncRNA	human	0	0	0	0	0	0	0	0	0	0	0	0	0	0	0	NA	NA	NA	NA	NA	NA	NA	NA	NA	NA	NA	NA	NA	NA	NA	NA	NA	NA	NA	NA	NA	NA	NA	NA	NA	NA	NA	NA	NA	NA	NA	NA	NA	NA	NA	NA	NA	NA	NA	NA	NA	NA	NA	NA	NA	NA	NA	NA	NA	NA	NA	NA	NA	NA	NA	NA	NA	NA	NA	NA	NA	NA	NA	NA	NA	NA	NA	NA	NA	NA	NA	NA	NA	NA	NA
ENSG00000179600	GPHB5	protein_coding	human	0	0.199842	0	0	0	0	0	0.203333	0	0.185554	0.17073	0	0	0	0	NA	0.941774	NA	NA	NA	NA	NA	-0.980163	NA	0.720002	-0.482655	NA	NA	NA	NA	NA	4.06594	NA	NA	NA	NA	NA	4.06602	NA	4.06582	4.06596	NA	NA	NA	NA	NA	0.231625	NA	NA	NA	NA	NA	-0.241062	NA	0.177087	-0.118706	NA	NA	NA	NA	NA	0.816829	NA	NA	NA	NA	NA	0.809507	NA	0.85944	0.905508	NA	NA	NA	NA	NA	NA	NA	NA	NA	NA	NA	NA	NA	NA	NA	NA	NA	NA	NA
ENSG00000154001	PPP2R5E	protein_coding	human	3479.33	3496	2850.62	3540.96	3381.36	2876.8	3741.89	3633.86	2514.57	3718.33	3058.55	3033.49	3665.46	2979.32	3116.43	0.421115	0.0645886	0.0689713	0.298375	0.0637506	0.0326048	-0.105666	0.00114411	-0.0362356	-0.321088	0.00606075	-0.335303	-0.20326	-0.0288439	-0.254687	0.0600858	0.0654471	0.0630466	0.0568594	0.0628562	0.0819307	0.0437785	0.0529465	0.078034	0.0541059	0.0567483	0.0517513	0.0464903	0.0747527	0.0730452	7.00857	0.986882	1.09397	5.2476	1.01423	0.397955	-2.41365	0.0216088	-0.464357	-5.93443	0.106801	-6.47912	-4.37209	-0.385857	-3.4867	2.40761e-12	0.3237	0.273967	1.54093e-07	0.310473	0.690663	0.0157937	0.98276	0.642392	2.94873e-09	0.914947	9.22578e-11	1.23063e-05	0.699602	0.000489026	2.57799e-11	0.501043	0.471085	1.05421e-06	0.505418	0.831937	0.11744	0.999967	0.999964	4.94064e-08	0.961223	1.2712e-09	0.000102602	0.851394	0.00290183
ENSG00000252800	AL132992.1	scaRNA	human	0	0	0	0	0	0	0	0	0	0	0	0	0	0	0	NA	NA	NA	NA	NA	NA	NA	NA	NA	NA	NA	NA	NA	NA	NA	NA	NA	NA	NA	NA	NA	NA	NA	NA	NA	NA	NA	NA	NA	NA	NA	NA	NA	NA	NA	NA	NA	NA	NA	NA	NA	NA	NA	NA	NA	NA	NA	NA	NA	NA	NA	NA	NA	NA	NA	NA	NA	NA	NA	NA	NA	NA	NA	NA	NA	NA	NA	NA	NA	NA	NA	NA	NA	NA	NA
ENSG00000261242	AL136038.5	lncRNA	human	13.7922	18.59	13.7971	14.5745	18.4714	15.2497	11.5062	20.002	12.2459	15.0254	14.9615	10.9863	15.8454	16.3521	12.9439	-0.397651	0.0914732	-0.189009	-0.428714	0.154374	0.0328324	-0.0145075	0.0648357	0.222074	0.523771	-0.278799	0.225688	0.615841	-0.120925	0.474397	0.521179	0.452308	0.525628	0.508347	0.449453	0.504896	0.562491	0.439436	0.560296	0.500712	0.512024	0.583414	0.493075	0.489966	0.550031	-0.762983	0.202236	-0.359586	-0.843349	0.343471	0.065028	-0.0257916	0.147543	0.396352	1.04605	-0.544505	0.386841	1.24898	-0.246803	0.862492	0.445473	0.839732	0.719157	0.399034	0.731244	0.948152	0.979424	0.882703	0.691846	0.295537	0.586094	0.698874	0.211672	0.80506	0.388417	0.596605	0.909561	0.847602	0.566409	0.858264	NA	NA	0.999967	0.999964	0.475314	0.770103	0.821742	0.378569	NA	0.582895
ENSG00000205767	AL136038.2	processed_pseudogene	human	0	0	0	0	0	0	0	0	0	0	0	0	0	0	0	NA	NA	NA	NA	NA	NA	NA	NA	NA	NA	NA	NA	NA	NA	NA	NA	NA	NA	NA	NA	NA	NA	NA	NA	NA	NA	NA	NA	NA	NA	NA	NA	NA	NA	NA	NA	NA	NA	NA	NA	NA	NA	NA	NA	NA	NA	NA	NA	NA	NA	NA	NA	NA	NA	NA	NA	NA	NA	NA	NA	NA	NA	NA	NA	NA	NA	NA	NA	NA	NA	NA	NA	NA	NA	NA
ENSG00000270878	AL136038.6	processed_pseudogene	human	14.4331	16.955	12.4074	12.1617	14.5817	15.0968	13.5562	18.6117	13.9439	18.0962	15.7712	13.443	13.6351	16.4255	14.1721	0.521136	0.589714	0.302959	-0.127181	0.272205	0.721195	-0.630644	-0.319393	0.41497	0.101554	-0.283423	-0.201997	0.42731	0.450799	0.856357	0.557419	0.511087	0.580269	0.589012	0.540985	0.5631	0.526881	0.447438	0.528206	0.456097	0.482176	0.527075	0.519023	0.496889	0.538431	0.934909	1.15384	0.522102	-0.215924	0.503166	1.28076	-1.19694	-0.713827	0.785621	0.222659	-0.587799	-0.383242	0.823298	0.907244	1.59047	0.349835	0.248565	0.6016	0.829047	0.614848	0.200278	0.231331	0.475334	0.432089	0.823801	0.556667	0.701541	0.410339	0.364278	0.111729	0.501804	0.416015	0.767219	0.900176	0.777262	NA	NA	0.999967	0.999964	0.906987	0.749514	0.823325	0.591632	NA	0.242845
ENSG00000140006	WDR89	protein_coding	human	532.206	753.867	570.143	551.522	708.338	546.597	514.276	899.323	536.508	699.404	728.335	528.53	684.651	663.685	525.461	0.0476468	0.587726	0.410745	-0.038902	0.520374	0.244721	-0.069689	-0.0651305	-0.165035	0.575304	-0.175794	0.37984	0.59023	-0.27274	0.29523	0.0925571	0.094691	0.0952633	0.0925338	0.0859225	0.115809	0.0899697	0.0851746	0.116767	0.0912446	0.0947273	0.0929982	0.0835122	0.107539	0.11522	0.514783	6.20678	4.31168	-0.420408	6.05632	2.11314	-0.774583	-0.76467	-1.41337	6.30508	-1.8558	4.08439	7.06759	-2.53618	2.56232	0.606705	5.40822e-10	1.6202e-05	0.674187	1.39273e-09	0.0345891	0.438586	0.444468	0.157546	2.88053e-10	0.0634827	4.41936e-05	1.57647e-12	0.0112068	0.0103976	0.735608	6.51815e-09	0.000146616	0.794396	1.79817e-08	0.115959	0.716676	0.999967	0.999964	5.74621e-09	0.178057	0.000244856	4.3367e-11	0.0578706	0.0381278
ENSG00000258800	AL136038.4	lncRNA	human	0	0	0	0	0	0	0	0	0	0	0	0	0	0	0	NA	NA	NA	NA	NA	NA	NA	NA	NA	NA	NA	NA	NA	NA	NA	NA	NA	NA	NA	NA	NA	NA	NA	NA	NA	NA	NA	NA	NA	NA	NA	NA	NA	NA	NA	NA	NA	NA	NA	NA	NA	NA	NA	NA	NA	NA	NA	NA	NA	NA	NA	NA	NA	NA	NA	NA	NA	NA	NA	NA	NA	NA	NA	NA	NA	NA	NA	NA	NA	NA	NA	NA	NA	NA	NA
ENSG00000258645	HSPE1P2	processed_pseudogene	human	0.34536	0.306828	0.201532	0.171638	0	0	0.496299	0.311565	0.175704	0.641704	0.473979	0.479638	0.173057	0	0.149187	2.06123	1.63576	1.41939	1.03172	NA	NA	-1.02257	-1.6747	-1.02734	-0.409336	-0.212046	-0.632732	-1.04106	NA	-0.628535	3.29571	3.4845	4.08047	4.08047	NA	NA	2.69819	3.41038	4.08047	2.34681	2.77968	2.73934	4.08047	NA	4.08047	0.625428	0.469438	0.34785	0.252844	NA	NA	-0.378984	-0.491061	-0.251771	-0.174422	-0.0762844	-0.23098	-0.255133	NA	-0.154035	0.53169	0.638756	0.727953	0.800389	NA	NA	0.704699	0.623384	0.801218	0.861534	0.939193	0.817331	0.79862	NA	0.877582	NA	NA	NA	NA	NA	NA	NA	NA	0.999964	NA	NA	NA	NA	NA	NA
ENSG00000202490	RNU6-597P	snRNA	human	0	0	0	0	0	0	0	0	0	0	0	0	0	0	0	NA	NA	NA	NA	NA	NA	NA	NA	NA	NA	NA	NA	NA	NA	NA	NA	NA	NA	NA	NA	NA	NA	NA	NA	NA	NA	NA	NA	NA	NA	NA	NA	NA	NA	NA	NA	NA	NA	NA	NA	NA	NA	NA	NA	NA	NA	NA	NA	NA	NA	NA	NA	NA	NA	NA	NA	NA	NA	NA	NA	NA	NA	NA	NA	NA	NA	NA	NA	NA	NA	NA	NA	NA	NA	NA
ENSG00000206822	AL136038.3	misc_RNA	human	0	0	0	0	0	0	0	0	0	0	0	0	0	0	0	NA	NA	NA	NA	NA	NA	NA	NA	NA	NA	NA	NA	NA	NA	NA	NA	NA	NA	NA	NA	NA	NA	NA	NA	NA	NA	NA	NA	NA	NA	NA	NA	NA	NA	NA	NA	NA	NA	NA	NA	NA	NA	NA	NA	NA	NA	NA	NA	NA	NA	NA	NA	NA	NA	NA	NA	NA	NA	NA	NA	NA	NA	NA	NA	NA	NA	NA	NA	NA	NA	NA	NA	NA	NA	NA
ENSG00000207172	RNU6-1162P	snRNA	human	0	0	0	0	0.182186	0	0	0.19265	0	0	0	0	0.180468	0.159376	0	NA	NA	NA	NA	0.921293	NA	NA	1.0595	NA	NA	NA	NA	0.88249	-0.526457	NA	NA	NA	NA	NA	4.08047	NA	NA	4.08047	NA	NA	NA	NA	4.08047	4.08047	NA	NA	NA	NA	NA	0.225781	NA	NA	0.259651	NA	NA	NA	NA	0.216271	-0.129019	NA	NA	NA	NA	NA	0.821372	NA	NA	0.795133	NA	NA	NA	NA	0.828776	0.897343	NA	NA	NA	NA	NA	NA	NA	NA	NA	NA	NA	NA	NA	NA	NA	NA
ENSG00000274015	AL136038.7	lncRNA	human	11.9931	14.9797	11.5453	11.5033	16.8886	11.8778	8.89357	17.0079	9.04656	11.9249	11.4888	9.10655	13.3788	13.4985	8.8594	-0.416725	-0.15448	-0.322528	-0.790091	0.29311	-0.275062	-0.358536	0.450802	0.0430447	0.300741	-0.168806	0.1123	1.11263	-0.56357	0.524062	0.582837	0.502059	0.583344	0.580102	0.464787	0.573446	0.667554	0.469473	0.655926	0.578643	0.586878	0.67305	0.54244	0.53686	0.663997	-0.714995	-0.307692	-0.552896	-1.36199	0.630634	-0.479665	-0.537089	0.960229	0.0656243	0.519735	-0.287634	0.166852	2.05116	-1.04975	0.789254	0.474612	0.758317	0.580335	0.173202	0.52828	0.631466	0.591206	0.33694	0.947677	0.603248	0.773627	0.867487	0.040251	0.293832	0.429964	0.623138	0.857939	0.752238	0.306722	0.710714	NA	NA	NA	0.999964	0.758503	NA	0.927223	0.108891	NA	0.619937
ENSG00000200693	AL136038.1	snoRNA	human	0	0	0	0	0	0	0	0	0	0	0	0	0	0	0	NA	NA	NA	NA	NA	NA	NA	NA	NA	NA	NA	NA	NA	NA	NA	NA	NA	NA	NA	NA	NA	NA	NA	NA	NA	NA	NA	NA	NA	NA	NA	NA	NA	NA	NA	NA	NA	NA	NA	NA	NA	NA	NA	NA	NA	NA	NA	NA	NA	NA	NA	NA	NA	NA	NA	NA	NA	NA	NA	NA	NA	NA	NA	NA	NA	NA	NA	NA	NA	NA	NA	NA	NA	NA	NA
ENSG00000126821	SGPP1	protein_coding	human	1335.43	1476.04	1155.36	1298.77	1400.61	1173.01	1336.3	1586.41	1040.45	1503.84	1308.36	1181.89	1398.6	1259.07	1169.04	0.322746	0.219891	0.113965	0.0710498	0.167968	0.0952091	-0.234898	-0.0495942	-0.0181086	-0.067836	-0.104585	-0.191992	0.128152	-0.070133	0.036013	0.0795077	0.0809285	0.0909236	0.0750704	0.077893	0.107464	0.063187	0.0647681	0.110248	0.0692853	0.0814225	0.0808536	0.0607052	0.0973589	0.0976596	4.05931	2.71711	1.25341	0.946441	2.1564	0.88596	-3.7175	-0.76572	-0.164253	-0.979082	-1.28447	-2.37456	2.11106	-0.720355	0.368761	4.92186e-05	0.00658552	0.210055	0.343924	0.0310525	0.375639	0.000201202	0.443843	0.869532	0.327539	0.198978	0.0175696	0.0347671	0.471306	0.712306	0.000210493	0.0213695	0.393334	0.51072	0.0855972	0.586824	0.00741649	0.999967	0.999964	0.509996	0.396542	0.0505745	0.0973942	0.696041	0.836769
ENSG00000258778	AL161670.2	processed_pseudogene	human	0	0	0	0	0	0	0	0	0	0	0	0	0	0	0	NA	NA	NA	NA	NA	NA	NA	NA	NA	NA	NA	NA	NA	NA	NA	NA	NA	NA	NA	NA	NA	NA	NA	NA	NA	NA	NA	NA	NA	NA	NA	NA	NA	NA	NA	NA	NA	NA	NA	NA	NA	NA	NA	NA	NA	NA	NA	NA	NA	NA	NA	NA	NA	NA	NA	NA	NA	NA	NA	NA	NA	NA	NA	NA	NA	NA	NA	NA	NA	NA	NA	NA	NA	NA	NA
ENSG00000252749	RNU7-116P	snRNA	human	0	0	0	0	0	0	0	0	0	0	0	0	0	0	0	NA	NA	NA	NA	NA	NA	NA	NA	NA	NA	NA	NA	NA	NA	NA	NA	NA	NA	NA	NA	NA	NA	NA	NA	NA	NA	NA	NA	NA	NA	NA	NA	NA	NA	NA	NA	NA	NA	NA	NA	NA	NA	NA	NA	NA	NA	NA	NA	NA	NA	NA	NA	NA	NA	NA	NA	NA	NA	NA	NA	NA	NA	NA	NA	NA	NA	NA	NA	NA	NA	NA	NA	NA	NA	NA
ENSG00000054654	SYNE2	protein_coding	human	3370.51	3784.36	3072.2	3784.98	3487.6	3360.23	3445.41	3542.81	2771.66	3426.63	3120.1	2781.19	3554.94	3149.3	3403.09	-0.0264411	-0.0919077	-0.102803	0.117811	-0.241926	0.0916458	0.16112	-0.148714	0.193322	-0.0296987	-0.00915337	-0.0593301	-0.329056	0.335762	-0.0153893	0.0692744	0.150494	0.0736165	0.167674	0.0849403	0.10246	0.161853	0.174624	0.0959566	0.149143	0.152705	0.0611722	0.186389	0.104125	0.198578	-0.381686	-0.610705	-1.39647	0.702619	-2.84819	0.894459	0.995469	-0.851619	2.01468	-0.199129	-0.0599414	-0.969887	-1.76543	3.22459	-0.0774977	0.702694	0.541395	0.162572	0.482293	0.00439689	0.371076	0.319508	0.394425	0.0439383	0.842162	0.952202	0.332103	0.0774922	0.00126151	0.938228	0.810048	0.704676	0.327401	0.643815	0.0160419	0.582102	0.616045	0.999967	0.999964	0.91682	0.979759	0.511667	0.18257	0.0104784	0.970615
ENSG00000258411	AL161670.1	processed_pseudogene	human	0	0	0	0	0	0	0	0	0	0	0	0	0	0	0	NA	NA	NA	NA	NA	NA	NA	NA	NA	NA	NA	NA	NA	NA	NA	NA	NA	NA	NA	NA	NA	NA	NA	NA	NA	NA	NA	NA	NA	NA	NA	NA	NA	NA	NA	NA	NA	NA	NA	NA	NA	NA	NA	NA	NA	NA	NA	NA	NA	NA	NA	NA	NA	NA	NA	NA	NA	NA	NA	NA	NA	NA	NA	NA	NA	NA	NA	NA	NA	NA	NA	NA	NA	NA	NA
ENSG00000270912	RPS28P1	processed_pseudogene	human	0	0	0	0	0	0	0	0	0	0	0	0	0	0	0	NA	NA	NA	NA	NA	NA	NA	NA	NA	NA	NA	NA	NA	NA	NA	NA	NA	NA	NA	NA	NA	NA	NA	NA	NA	NA	NA	NA	NA	NA	NA	NA	NA	NA	NA	NA	NA	NA	NA	NA	NA	NA	NA	NA	NA	NA	NA	NA	NA	NA	NA	NA	NA	NA	NA	NA	NA	NA	NA	NA	NA	NA	NA	NA	NA	NA	NA	NA	NA	NA	NA	NA	NA	NA	NA
ENSG00000202182	AL162832.1	misc_RNA	human	0	0	0	0	0	0	0	0	0	0	0	0	0	0	0	NA	NA	NA	NA	NA	NA	NA	NA	NA	NA	NA	NA	NA	NA	NA	NA	NA	NA	NA	NA	NA	NA	NA	NA	NA	NA	NA	NA	NA	NA	NA	NA	NA	NA	NA	NA	NA	NA	NA	NA	NA	NA	NA	NA	NA	NA	NA	NA	NA	NA	NA	NA	NA	NA	NA	NA	NA	NA	NA	NA	NA	NA	NA	NA	NA	NA	NA	NA	NA	NA	NA	NA	NA	NA	NA
ENSG00000140009	ESR2	protein_coding	human	2.37667	3.84131	3.66992	2.48381	3.08215	6.27341	1.30454	3.20981	5.79915	2.47498	3.81991	2.507	1.88027	5.77806	5.14231	-1.24931	-0.0184218	0.42665	-1.3992	-0.661791	1.54834	-0.126651	-0.636247	1.11518	1.26132	0.446368	1.68481	0.778843	2.21576	2.95379	1.32019	0.978276	1.00009	1.26497	1.16104	0.807324	1.66763	1.14888	0.817119	1.28422	0.981317	1.30181	1.48458	0.927016	1.03477	-0.946314	-0.0188309	0.42661	-1.10611	-0.569999	1.91786	-0.0759466	-0.553795	1.36477	0.982169	0.454866	1.2942	0.524623	2.39021	2.85454	0.343989	0.984976	0.669663	0.268677	0.568678	0.0551284	0.939462	0.579719	0.172324	0.326017	0.649206	0.195596	0.599846	0.0168388	0.00430986	NA	NA	NA	NA	NA	NA	NA	NA	0.999964	NA	NA	NA	NA	NA	0.0184389
ENSG00000221537	MIR548H1	miRNA	human	0	0	0	0	0	0	0	0	0	0	0	0	0	0	0	NA	NA	NA	NA	NA	NA	NA	NA	NA	NA	NA	NA	NA	NA	NA	NA	NA	NA	NA	NA	NA	NA	NA	NA	NA	NA	NA	NA	NA	NA	NA	NA	NA	NA	NA	NA	NA	NA	NA	NA	NA	NA	NA	NA	NA	NA	NA	NA	NA	NA	NA	NA	NA	NA	NA	NA	NA	NA	NA	NA	NA	NA	NA	NA	NA	NA	NA	NA	NA	NA	NA	NA	NA	NA	NA
ENSG00000214770	AL161756.1	lncRNA	human	19.6952	24.7053	15.3431	28.2158	24.096	19.7349	24.571	25.8491	13.0262	21.1609	16.5312	12.8247	29.2497	20.5805	24.1564	-0.192466	0.0665339	-0.84628	0.602321	0.0816801	-0.0564752	0.809488	0.0160036	0.788263	0.293015	-0.909866	-0.635193	-0.489605	-0.135265	-0.646896	0.438155	0.395183	0.509829	0.38777	0.398675	0.444213	0.403479	0.379972	0.533221	0.411131	0.487106	0.533952	0.373243	0.426809	0.41576	-0.439266	0.168362	-1.65993	1.55329	0.204879	-0.127135	2.00627	0.0421179	1.4783	0.712704	-1.8679	-1.18961	-1.31176	-0.316922	-1.55593	0.660469	0.866298	0.0969286	0.120353	0.837667	0.898833	0.0448276	0.966405	0.139326	0.476029	0.0617758	0.234201	0.189601	0.751303	0.119724	0.778099	0.927038	0.22618	0.230501	0.91825	0.950605	NA	0.999967	0.999964	0.655608	0.174582	0.400351	0.351956	0.882514	0.255454
ENSG00000234911	TEX21P	transcribed_unitary_pseudogene	human	22.8634	36.8824	27.7808	26.277	29.9338	24.9269	16.4069	33.0948	20.4051	25.5773	30.5045	18.6852	22.5901	21.5588	18.5357	-1.02791	0.129873	-0.10164	-0.728247	-0.407916	-0.52602	0.315546	-0.537155	-0.424244	1.19069	-0.230036	0.942361	0.350307	-0.114512	0.213548	0.45434	0.355247	0.400768	0.422454	0.386337	0.433392	0.474967	0.335092	0.420227	0.393599	0.347157	0.44694	0.405133	0.413313	0.453186	-2.26242	0.365584	-0.253614	-1.72385	-1.05586	-1.21373	0.664353	-1.60301	-1.00956	3.02514	-0.662628	2.10847	0.864672	-0.277058	0.471214	0.0236714	0.714675	0.799794	0.084735	0.291033	0.224852	0.506465	0.108933	0.312707	0.00248515	0.507569	0.0349901	0.387219	0.781735	0.637488	0.0568301	0.830177	0.895229	0.174635	0.483818	0.426423	NA	0.999967	0.999964	0.0103223	0.710083	0.0898093	0.569273	0.899503	0.786738
ENSG00000284664	AL161756.3	lncRNA	human	3.68825	4.89984	4.35746	3.30999	5.97664	3.92703	3.63582	7.67268	4.64671	5.12946	5.74277	4.51233	5.88171	6.20917	3.85421	0.499632	0.870203	1.03195	0.0411696	1.33244	0.750258	-0.442122	0.449736	-0.277853	0.405637	0.162336	0.548702	1.31552	-0.57468	0.72247	0.992794	0.889497	0.95148	1.04641	0.811026	1.01767	0.987385	0.692996	0.937051	0.840735	0.822367	0.915916	0.817154	0.805483	1.02446	0.503259	0.978308	1.08457	0.0393435	1.6429	0.737232	-0.44777	0.648973	-0.296518	0.482479	0.197401	0.599074	1.60987	-0.71346	0.70522	0.614782	0.327922	0.278112	0.968617	0.100403	0.460982	0.654319	0.516356	0.766834	0.629466	0.843513	0.549123	0.107425	0.475561	0.480673	0.74175	0.505697	NA	0.982585	0.219659	NA	NA	NA	0.999964	NA	NA	0.708996	NA	NA	NA
ENSG00000271511	AL161756.2	processed_pseudogene	human	0	0	0	0	0	0	0	0	0	0	0	0	0	0	0	NA	NA	NA	NA	NA	NA	NA	NA	NA	NA	NA	NA	NA	NA	NA	NA	NA	NA	NA	NA	NA	NA	NA	NA	NA	NA	NA	NA	NA	NA	NA	NA	NA	NA	NA	NA	NA	NA	NA	NA	NA	NA	NA	NA	NA	NA	NA	NA	NA	NA	NA	NA	NA	NA	NA	NA	NA	NA	NA	NA	NA	NA	NA	NA	NA	NA	NA	NA	NA	NA	NA	NA	NA	NA	NA
ENSG00000100714	MTHFD1	protein_coding	human	7840.64	8026.61	6177.04	8336.35	7789.95	6313.79	8816.22	8582.74	5351.58	8574.57	6814.73	6656.78	8846.08	6743.67	7218.28	0.441863	0.140272	-0.0199083	0.431656	0.148175	-0.0200882	0.00711907	0.0095222	-0.000641284	-0.26581	-0.158705	-0.444961	-0.252174	-0.166124	-0.441117	0.0556777	0.0605583	0.0568439	0.0512642	0.0600353	0.0670758	0.0372225	0.0479308	0.0590411	0.0483749	0.0493431	0.0451905	0.0412047	0.0582011	0.0535225	7.93609	2.31631	-0.350228	8.42021	2.46814	-0.299486	0.191257	0.198666	-0.0108617	-5.4948	-3.21636	-9.84634	-6.12002	-2.85431	-8.24171	2.08652e-15	0.0205413	0.726168	3.75795e-17	0.0135818	0.764569	0.848324	0.842524	0.991334	3.91151e-08	0.0012983	7.10882e-23	9.35652e-10	0.00431303	1.69772e-16	2.97785e-14	0.0568322	0.851377	6.5975e-16	0.0426589	0.876666	0.939812	0.999967	0.999964	5.37878e-07	0.00812563	3.57937e-21	1.66947e-08	0.0276759	9.82383e-15
ENSG00000258824	AL122035.1	lncRNA	human	23.2451	31.7867	22.5642	21.8503	29.5944	28.2921	19.3983	35.4869	24.3472	28.428	27.3885	20.0808	25.2154	31.3089	24.3932	-0.0875455	0.382247	0.0270648	-0.496806	0.287499	0.558353	-0.393328	-0.0934431	0.530176	0.507172	-0.353381	0.132211	0.819084	0.272698	1.0684	0.453947	0.395527	0.458944	0.476556	0.416062	0.417521	0.446946	0.337149	0.392719	0.36475	0.374612	0.432898	0.412431	0.358627	0.411851	-0.192854	0.966426	0.058972	-1.04249	0.691	1.33731	-0.880034	-0.277157	1.35001	1.39046	-0.943326	0.30541	1.98599	0.760393	2.59413	0.847073	0.333831	0.952974	0.297184	0.489565	0.181123	0.378841	0.78166	0.177012	0.164388	0.345514	0.760054	0.0470341	0.447019	0.00948293	0.908127	0.511651	0.977596	0.460596	0.677021	0.371726	NA	0.999967	0.999964	0.313316	0.567157	0.861221	0.123292	0.67572	0.0352826
ENSG00000272909	AL122035.2	lncRNA	human	20.7894	35.3256	29.1145	23.2957	31.2362	32.7845	18.8016	41.4351	34.2726	29.6698	37.7669	24.4147	28.836	37.7718	30.4553	-0.376572	0.700067	0.732227	-0.204601	0.491946	0.952063	0.189534	-0.204962	0.218806	1.11643	0.0340374	1.12685	0.727457	0.461326	1.16585	0.449329	0.33589	0.360465	0.397836	0.351787	0.349823	0.458433	0.309595	0.330425	0.38752	0.317987	0.418357	0.365009	0.323846	0.361114	-0.838075	2.08421	2.03134	-0.514284	1.39842	2.72155	0.413438	-0.662034	0.662194	2.88097	0.10704	2.6935	1.99298	1.42452	3.22848	0.401989	0.0371407	0.0422206	0.607053	0.161987	0.00649756	0.679285	0.507949	0.507847	0.00396453	0.914757	0.00707052	0.0462633	0.154296	0.0012445	0.555482	0.0933994	0.120145	0.742895	0.317836	0.0331403	NA	0.999967	0.999964	0.015467	0.961223	0.023147	0.121746	0.363717	0.00648045
ENSG00000089775	ZBTB25	protein_coding	human	898.86	1130.21	980.442	926.798	1071	996.17	776.266	1137.17	910.35	954.788	1038.26	832.007	930.797	998.826	871.042	-0.243547	0.0275838	0.203699	-0.354988	-0.0319351	0.187243	-0.0942629	-0.0580434	-0.0161584	0.306812	0.177507	0.463985	0.354153	0.221494	0.553267	0.0752497	0.0726605	0.0753392	0.0801104	0.0779387	0.090844	0.0800228	0.074659	0.0915011	0.0720885	0.0723804	0.0752548	0.0829103	0.0930357	0.0964834	-3.23651	0.379626	2.70375	-4.43124	-0.409746	2.06114	-1.17795	-0.777448	-0.176593	4.25605	2.45242	6.16551	4.27153	2.38074	5.73432	0.00121	0.704223	0.00685616	9.3694e-06	0.681992	0.0392892	0.238816	0.436895	0.859828	2.08074e-05	0.0141897	7.02558e-10	1.94141e-05	0.017278	9.79054e-09	0.00399998	0.823323	0.0277412	4.91126e-05	0.827378	0.126964	0.538556	0.999967	0.999964	0.000151119	0.0570508	8.67634e-09	0.000153486	0.0797651	1.79081e-07
ENSG00000179841	AKAP5	protein_coding	human	182.486	183.776	164.447	182.483	175.381	156.536	184.719	178.81	142.568	186.26	167.888	165.359	177.609	151.812	157.989	0.280567	-0.0814146	0.182656	0.106106	-0.127168	-0.0183787	-0.157051	-0.0447734	-0.200964	-0.325985	0.265436	-0.0811585	-0.202321	0.11139	-0.113391	0.148052	0.150081	0.157154	0.149947	0.151078	0.166063	0.142394	0.147072	0.167222	0.142201	0.152646	0.150995	0.147319	0.162554	0.162292	1.89505	-0.542472	1.16228	0.707625	-0.841741	-0.110673	-1.10293	-0.304432	-1.20178	-2.29242	1.7389	-0.53749	-1.37336	0.685248	-0.698685	0.0580852	0.587494	0.245122	0.479178	0.399933	0.911876	0.270058	0.760799	0.22945	0.0218815	0.0820527	0.590929	0.169642	0.493187	0.484749	0.121545	0.741783	0.436028	0.641004	0.595294	0.957683	0.571412	0.999967	0.999964	0.0646453	0.21416	0.743156	0.325198	0.713013	0.668306
ENSG00000126804	ZBTB1	protein_coding	human	1392.56	1369.58	1163.67	1511.71	1322.49	1195.94	1616.07	1429.09	1090.14	1494.1	1253.8	1262.06	1565.99	1241.51	1402.33	0.490145	0.0850864	0.199519	0.530347	0.0766166	0.213756	0.0565038	-0.00782024	0.0144774	-0.368526	0.1161	-0.273537	-0.422064	0.14004	-0.305083	0.069546	0.0740391	0.0847583	0.0678569	0.0734982	0.0911973	0.0568556	0.0650605	0.0971353	0.0626357	0.0784969	0.0743229	0.0606327	0.0849554	0.0823041	7.04778	1.14921	2.35397	7.81566	1.04243	2.34388	0.993812	-0.1202	0.149043	-5.88364	1.47904	-3.68039	-6.961	1.6484	-3.70678	1.81789e-12	0.25047	0.018574	5.46748e-15	0.297213	0.0190843	0.320315	0.904325	0.881519	4.01332e-09	0.139131	0.000232876	3.37873e-12	0.0992714	0.000209913	1.96749e-11	0.418604	0.0622309	7.95345e-14	0.490908	0.0752227	0.616743	0.999967	0.999964	6.58792e-08	0.31067	0.00109973	8.88728e-11	0.274056	0.00137215
ENSG00000259116	AL049869.3	lncRNA	human	2.73154	2.32769	2.02591	3.76651	2.84063	2.41592	3.15852	1.80981	1.35521	1.80078	1.13602	1.59057	3.29221	1.98583	2.80778	-0.296939	-1.56752	-1.256	0.383635	-0.553583	-0.600846	0.700954	1.01844	0.65433	-1.2294	0.323865	-0.927998	-0.904989	-0.0456806	-0.975121	1.23912	1.33855	1.43085	1.06641	1.13021	1.29651	1.24405	1.47123	1.74465	1.57098	1.8627	1.68198	1.15199	1.40647	1.31389	-0.239636	-1.17106	-0.877801	0.359744	-0.489805	-0.463433	0.563444	0.692238	0.37505	-0.782574	0.173869	-0.551729	-0.785588	-0.0324788	-0.742165	0.810613	0.241575	0.380052	0.719039	0.624272	0.643054	0.573133	0.488788	0.707623	0.433878	0.861969	0.581134	0.432109	0.97409	0.457987	NA	NA	NA	0.82589	NA	NA	NA	NA	0.999964	NA	NA	NA	NA	NA	NA
ENSG00000259160	AL049869.4	processed_pseudogene	human	0.199599	0.214529	0.405745	0	0	0	0.19321	0.217613	0.355258	0.404543	0.609072	0.541744	0	0	0	1.22054	0.941774	2.36455	NA	NA	NA	-1.13359	-0.980163	-1.97742	-0.26358	1.45118	1.15445	NA	NA	NA	4.08047	4.06594	3.36636	NA	NA	NA	4.08047	4.06602	3.4947	3.08951	2.72122	2.80389	NA	NA	NA	0.299116	0.231625	0.702406	NA	NA	NA	-0.277809	-0.241062	-0.565835	-0.0853147	0.533283	0.411733	NA	NA	NA	0.764851	0.816829	0.482426	NA	NA	NA	0.781159	0.809507	0.571506	0.932011	0.593838	0.680535	NA	NA	NA	NA	NA	NA	NA	NA	NA	NA	NA	0.999964	NA	NA	NA	NA	NA	NA
ENSG00000126803	HSPA2	protein_coding	human	1880.11	2186.3	1723.35	2038.32	1963.19	1851.24	1651.6	1829.63	1366.8	1763.87	1612.02	1383.6	1702.55	1548.76	1620.64	-0.34448	-0.305952	-0.412297	-0.294261	-0.557201	-0.249551	0.0671625	-0.249388	0.162274	0.073632	-0.104942	-0.0512159	-0.231085	0.309516	0.0555451	0.0680355	0.0744367	0.0756172	0.0663857	0.0776378	0.0808688	0.0550801	0.071591	0.0806041	0.063866	0.0719642	0.066719	0.0654708	0.0804225	0.0711923	-5.06325	-4.11024	-5.45242	-4.43259	-7.17693	-3.08587	1.21936	-3.48351	2.01322	1.15291	-1.45826	-0.767635	-3.52959	3.84863	0.780212	4.12173e-07	3.95249e-05	4.96882e-08	9.31072e-06	7.12954e-13	0.00202956	0.222707	0.000494888	0.0440912	0.248945	0.144769	0.442704	0.000416209	0.000118782	0.435266	2.42563e-06	0.000218521	8.0961e-07	4.88641e-05	1.40399e-11	0.013026	0.520046	0.0955403	0.999964	0.422551	0.320051	0.61931	0.00234753	0.00147088	0.624463
ENSG00000165807	PPP1R36	protein_coding	human	7.3339	8.19285	9.63249	7.77324	7.66507	7.43274	4.7487	4.97212	6.77907	4.92811	7.51687	6.73203	4.77261	4.74794	4.92249	-0.970544	-1.13549	0.151837	-1.02795	-1.26186	-0.780111	-0.0365495	-0.133124	-0.931941	-0.12051	1.28707	1.13694	-0.207395	0.493142	0.2631	0.763825	0.703902	0.629559	0.718687	0.724229	0.751927	0.898807	0.858548	0.76272	0.882729	0.720604	0.780895	0.87066	0.895873	0.887848	-1.27064	-1.61314	0.24118	-1.43032	-1.74235	-1.03748	-0.0406644	-0.155057	-1.22186	-0.136519	1.7861	1.45594	-0.238204	0.55046	0.296334	0.203858	0.106714	0.809416	0.152626	0.0814466	0.299511	0.967563	0.876776	0.221759	0.891411	0.0740831	0.14541	0.811723	0.582004	0.766975	0.337109	0.221252	0.900872	0.277697	0.186347	NA	NA	NA	0.999964	NA	NA	0.280822	NA	NA	0.871256
ENSG00000259076	AL049869.2	lncRNA	human	0	0	0	0	0	0	0	0	0	0	0	0	0	0	0	NA	NA	NA	NA	NA	NA	NA	NA	NA	NA	NA	NA	NA	NA	NA	NA	NA	NA	NA	NA	NA	NA	NA	NA	NA	NA	NA	NA	NA	NA	NA	NA	NA	NA	NA	NA	NA	NA	NA	NA	NA	NA	NA	NA	NA	NA	NA	NA	NA	NA	NA	NA	NA	NA	NA	NA	NA	NA	NA	NA	NA	NA	NA	NA	NA	NA	NA	NA	NA	NA	NA	NA	NA	NA	NA
ENSG00000259010	AL049869.1	processed_pseudogene	human	1.41532	0.344826	0.481406	0.662617	0.481714	0.496893	1.40335	0.155891	0.356909	1.15549	0.211936	1.13338	0.492044	0.344029	0.505982	1.87791	-1.98473	-0.425461	0.093988	-0.92777	-0.487642	-1.77192	1.0595	-0.0655582	-3.82906	1.55757	-2.29152	-0.991715	0.435331	-0.576386	1.79402	3.6193	2.96719	2.65498	2.94789	2.98838	1.76718	4.08047	3.26898	1.97674	4.08047	1.94381	2.91381	3.34643	2.94626	1.04676	-0.548374	-0.143389	0.0354006	-0.314724	-0.163179	-1.00268	0.259651	-0.0200547	-1.93706	0.381713	-1.17888	-0.340349	0.130088	-0.195633	0.29521	0.583435	0.885983	0.97176	0.752972	0.870377	0.316013	0.795133	0.984	0.0527384	0.702674	0.238445	0.733593	0.896497	0.844897	NA	NA	NA	NA	NA	NA	NA	NA	0.999964	NA	NA	NA	NA	NA	NA
ENSG00000126822	PLEKHG3	protein_coding	human	3066.3	3196.39	2598.19	3360.04	2958.34	2607.51	3780.52	3609.23	2569.7	3663.66	3146.21	2980.31	3738.99	2938.29	3272.04	0.681759	0.447734	0.442315	0.74181	0.334145	0.394874	0.0767746	-0.112087	-0.0482268	-0.198195	-0.00399958	-0.222753	-0.376486	0.0629808	-0.336683	0.0666076	0.0601896	0.0573617	0.0561217	0.0562447	0.0772555	0.0609465	0.0538361	0.0741115	0.065373	0.0565869	0.0628468	0.0517005	0.0725622	0.0724246	10.2355	7.43873	7.71098	13.2179	5.94092	5.11128	1.2597	-2.082	-0.650732	-3.03176	-0.0706803	-3.54438	-7.28205	0.867957	-4.64874	1.37542e-24	1.01656e-13	1.24851e-14	6.91703e-40	2.83427e-09	3.19984e-07	0.207776	0.0373425	0.515219	0.00243134	0.943652	0.000393531	3.2878e-13	0.385418	3.3397e-06	3.94554e-23	1.90295e-12	5.15027e-13	4.17852e-38	3.52277e-08	6.7183e-06	0.503446	0.858785	0.999964	0.0101343	0.975335	0.00177347	9.76349e-12	0.623136	3.51768e-05
ENSG00000070182	SPTB	protein_coding	human	266.455	313.113	247.999	315.348	296.246	258.451	259.542	282.815	194.436	254.064	236.235	200.418	286.753	232.177	249.703	-0.333737	-0.241802	-0.353355	-0.0186309	-0.329831	-0.288399	0.331888	-0.0863526	0.0634637	0.123657	-0.106425	-0.00185288	-0.280143	0.0441619	-0.259773	0.141054	0.132581	0.135492	0.117616	0.122604	0.136669	0.141501	0.13852	0.155911	0.154166	0.151657	0.161362	0.124218	0.14309	0.138568	-2.36601	-1.82381	-2.60793	-0.158404	-2.6902	-2.1102	2.34548	-0.623397	0.407052	0.802105	-0.70175	-0.0114828	-2.25525	0.308631	-1.8747	0.0179807	0.0681807	0.00910908	0.874139	0.00714093	0.0348411	0.0190027	0.533024	0.68397	0.422492	0.482835	0.990838	0.0241176	0.757602	0.0608343	0.0448381	0.154135	0.0348714	0.927908	0.0245116	0.116434	0.131919	0.999967	0.999964	0.605154	0.690438	0.995835	0.073092	0.886269	0.152467
ENSG00000284269	MIR7855	miRNA	human	0	0	0	0	0	0	0	0	0	0	0	0	0	0	0	NA	NA	NA	NA	NA	NA	NA	NA	NA	NA	NA	NA	NA	NA	NA	NA	NA	NA	NA	NA	NA	NA	NA	NA	NA	NA	NA	NA	NA	NA	NA	NA	NA	NA	NA	NA	NA	NA	NA	NA	NA	NA	NA	NA	NA	NA	NA	NA	NA	NA	NA	NA	NA	NA	NA	NA	NA	NA	NA	NA	NA	NA	NA	NA	NA	NA	NA	NA	NA	NA	NA	NA	NA	NA	NA
ENSG00000252497	RPPH1-2P	ribozyme	human	0	0	0	0	0	0.39375	0	0	0.333641	0	0	0	0	0.397995	0.381667	NA	NA	NA	NA	NA	2.29249	NA	NA	1.8265	NA	NA	NA	NA	2.33142	2.22444	NA	NA	NA	NA	NA	3.47494	NA	NA	3.58004	NA	NA	NA	NA	3.38501	3.48519	NA	NA	NA	NA	NA	0.659721	NA	NA	0.510189	NA	NA	NA	NA	0.688746	0.638254	NA	NA	NA	NA	NA	0.509433	NA	NA	0.609919	NA	NA	NA	NA	0.490983	0.523308	NA	NA	NA	NA	NA	NA	NA	NA	0.999964	NA	NA	NA	NA	NA	NA
ENSG00000258289	CHURC1	protein_coding	human	975.311	1025.63	805.244	976.447	980.274	812.348	1028.1	1092.14	710.223	1078.25	896.866	850.829	1036.71	863.49	859.558	0.40191	0.167152	0.0702364	0.235318	0.136727	0.0330232	-0.149341	-0.0282539	-0.0374092	-0.199607	-0.0957626	-0.315005	-0.067354	-0.10162	-0.191609	0.0749316	0.0810784	0.0830166	0.0723681	0.0765253	0.0904319	0.0653159	0.074387	0.092489	0.0746043	0.081976	0.0767436	0.0673259	0.0850443	0.0830124	5.36369	2.06161	0.846053	3.25169	1.78669	0.365173	-2.28645	-0.379823	-0.404472	-2.67554	-1.16818	-4.10465	-1.00042	-1.19491	-2.3082	8.15385e-08	0.0392448	0.397523	0.00114722	0.0739882	0.714983	0.0222281	0.704077	0.685865	0.00746094	0.242735	4.04936e-05	0.317109	0.232122	0.0209881	5.23184e-07	0.0977132	0.597946	0.00411007	0.172595	0.845859	0.14542	0.999967	0.999964	0.0265202	0.452655	0.00022621	0.499809	0.464432	0.0666671
ENSG00000125954	CHURC1-FNTB	protein_coding	human	0	0	0	0	0	0	0	0	0	0	0	0	0	0	0	NA	NA	NA	NA	NA	NA	NA	NA	NA	NA	NA	NA	NA	NA	NA	NA	NA	NA	NA	NA	NA	NA	NA	NA	NA	NA	NA	NA	NA	NA	NA	NA	NA	NA	NA	NA	NA	NA	NA	NA	NA	NA	NA	NA	NA	NA	NA	NA	NA	NA	NA	NA	NA	NA	NA	NA	NA	NA	NA	NA	NA	NA	NA	NA	NA	NA	NA	NA	NA	NA	NA	NA	NA	NA	NA
ENSG00000176153	GPX2	protein_coding	human	19917.3	19871.2	16092.5	20376.2	19827.2	16924.9	15803.3	14340.5	9822.4	15033.9	11426.3	12172.6	15228.5	12275.4	12945	-0.430063	-0.96116	-0.985818	-0.578512	-0.835823	-0.866322	-0.131255	0.126481	0.117771	-0.494642	-0.0238419	-0.539267	-0.225551	-0.0293976	-0.27862	0.140774	0.175514	0.0708584	0.066656	0.0753654	0.193298	0.0897456	0.137152	0.0977057	0.16789	0.127194	0.0619991	0.0428364	0.0995589	0.158046	-3.055	-5.47626	-13.9125	-8.67907	-11.0903	-4.4818	-1.46253	0.922197	1.20536	-2.94622	-0.187444	-8.69798	-5.26539	-0.295279	-1.7629	0.00225062	4.34413e-08	5.31882e-44	3.99026e-18	1.39869e-28	7.40159e-06	0.143597	0.356426	0.228063	0.0032168	0.851312	3.37842e-18	1.39892e-07	0.767781	0.0779169	0.00705389	4.00978e-07	1.99905e-41	7.59019e-17	1.0043e-26	0.000107753	0.413571	0.999967	0.999964	0.0129443	0.931466	1.11623e-16	1.74042e-06	0.891505	0.184429
ENSG00000139998	RAB15	protein_coding	human	3087.34	3219.38	2393.87	3281.48	3239.17	2483.34	3289.22	3404.31	1919.96	3236.96	2511.89	2427.82	3451.12	2622.85	2666	0.266259	0.000814778	-0.275912	0.254369	0.110286	-0.229634	0.00541777	0.110532	0.0453871	-0.229439	-0.275546	-0.525461	-0.112902	-0.337832	-0.473996	0.0591724	0.0596164	0.0571698	0.0505696	0.0576561	0.0754156	0.0489438	0.0538615	0.073211	0.0590942	0.0567103	0.0572372	0.0471324	0.0715235	0.0673506	4.49971	0.013667	-4.82618	5.03008	1.91282	-3.04491	0.110694	2.05215	0.619949	-3.8826	-4.85883	-9.18042	-2.39542	-4.72337	-7.03774	6.80454e-06	0.989096	1.39176e-06	4.90276e-07	0.0557711	0.00232749	0.911859	0.0401553	0.535291	0.000103345	1.18082e-06	4.29429e-20	0.0166015	2.31965e-06	1.9538e-12	3.34227e-05	0.994334	1.62561e-05	3.12281e-06	0.137646	0.0145466	0.967956	0.870225	0.999964	0.000634114	1.84828e-05	1.65243e-18	0.053962	4.76478e-05	6.2853e-11
ENSG00000257365	FNTB	protein_coding	human	511.473	548.179	487.414	544.981	538.536	500.67	486.498	509.989	423.826	486.09	464.372	433.632	508.963	467.741	473.373	-0.076508	-0.293438	-0.0225886	-0.083484	-0.24267	-0.01077	0.00980541	0.05217	0.0112394	-0.181031	0.272101	0.07038	-0.127877	0.234046	0.0831397	0.0990766	0.0955209	0.0961477	0.0920968	0.0937806	0.107007	0.0953788	0.093414	0.10824	0.0992984	0.0968959	0.101045	0.0912258	0.105668	0.105288	-0.772211	-3.07198	-0.234936	-0.906481	-2.58764	-0.100648	0.102805	0.558481	0.103838	-1.8231	2.80818	0.696523	-1.40176	2.21491	0.789639	0.43999	0.00212642	0.814258	0.364681	0.0096636	0.91983	0.918118	0.576516	0.917298	0.0682883	0.0049822	0.486101	0.160987	0.026766	0.429739	0.591664	0.00792569	0.904773	0.53264	0.0318356	0.962686	0.970921	0.999967	0.999964	0.161285	0.0247899	0.656099	0.3126	0.110112	0.619768
ENSG00000272158	AL139022.2	lncRNA	human	0.540965	0.194015	0.158492	0.180913	0.187804	0.373464	0.361664	0	0.181205	0.384473	0	0.315272	0	0.21503	0.207607	1.17781	-1.09864	-0.50416	-0.89183	-1.00226	0.392565	-2.05639	NA	0.896211	-2.24266	NA	-1.66861	NA	1.3971	1.29502	2.67858	4.08047	4.08047	4.08047	4.08047	3.31781	3.16673	NA	4.08047	3.09267	NA	3.34674	NA	4.08047	4.08047	0.439714	-0.269242	-0.123554	-0.218561	-0.245623	0.118321	-0.649371	NA	0.219634	-0.725154	NA	-0.498578	NA	0.342386	0.31737	0.660145	0.787743	0.901668	0.826992	0.805974	0.905814	0.516098	NA	0.826156	0.468357	NA	0.618077	NA	0.732061	0.750963	NA	NA	NA	NA	NA	NA	NA	NA	0.999964	NA	NA	NA	NA	NA	NA
ENSG00000125952	MAX	protein_coding	human	1499.27	1779.04	1352.91	1596.64	1737.52	1367.12	1547.6	1982.28	1192.4	1715.09	1551.23	1308.2	1782.91	1528.3	1405.02	0.162623	0.250221	0.0631754	0.155552	0.275286	0.0308265	0.0100106	0.0261476	-0.0328696	0.1234	-0.185639	-0.0827151	0.150971	-0.24218	-0.11423	0.0758567	0.0721187	0.0751132	0.0694213	0.0803243	0.0834728	0.0633657	0.0676644	0.0786385	0.0665732	0.0655985	0.0710564	0.0678697	0.0817459	0.0737069	2.14381	3.46957	0.84107	2.2407	3.42718	0.3693	0.157981	0.38643	-0.417983	1.8536	-2.82993	-1.16408	2.22443	-2.96259	-1.54979	0.0320478	0.000521296	0.400309	0.0250456	0.000609887	0.711904	0.874471	0.699178	0.675959	0.0637967	0.00465575	0.244392	0.0261197	0.00305059	0.121193	0.0736597	0.00227513	0.600801	0.062538	0.00280476	0.84404	0.951488	0.999967	0.999964	0.153095	0.0235053	0.412594	0.0779786	0.0210921	0.257722
ENSG00000266531	MIR4706	miRNA	human	0.480061	0.443551	0.691147	0.512467	0.50273	0.623693	0.339322	0.263571	0.635889	0.26542	0.503756	0.519856	0.345393	0.475612	0.483763	-0.646503	-1.09187	0.485028	-0.835511	-0.94375	0.245427	-0.171807	0.15387	-0.234422	-0.41623	1.58173	1.15156	-0.0792795	1.1803	1.07998	2.77842	2.86137	2.33487	2.73772	2.72656	2.58256	3.28954	3.65912	2.49933	3.57404	2.70648	2.671	3.31051	2.97755	2.99475	-0.232687	-0.38159	0.207733	-0.305185	-0.346132	0.0950324	-0.0522284	0.0420512	-0.0937938	-0.116459	0.584421	0.431135	-0.0239478	0.396399	0.360625	0.816004	0.702766	0.835438	0.760225	0.729244	0.924289	0.958347	0.966458	0.925273	0.907289	0.558937	0.66637	0.980894	0.691811	0.71838	NA	NA	NA	NA	NA	NA	NA	NA	0.999964	NA	NA	NA	NA	NA	NA
ENSG00000259118	AL139022.1	lncRNA	human	1.06386	1.39501	0.905706	1.19032	1.15355	0.501526	1.50744	1.87959	0.697782	1.72404	1.51637	1.19062	1.63737	0.891518	0.928445	1.24658	1.43836	1.03928	1.35748	1.21755	-0.555352	0.129903	-0.20353	-1.59061	0.202408	-0.389737	-0.189029	-0.104033	-1.74997	-1.88436	1.903	1.86529	2.10943	1.82455	1.93697	2.78815	1.50279	1.57719	2.41185	1.53432	1.72124	1.74885	1.53122	2.24457	2.09614	0.655061	0.77112	0.492683	0.744008	0.628583	-0.199183	0.0864411	-0.129046	-0.659495	0.13192	-0.226428	-0.108088	-0.0679416	-0.779645	-0.898967	0.512428	0.440636	0.622237	0.456871	0.529622	0.842119	0.931116	0.897321	0.509578	0.895047	0.820869	0.913926	0.945832	0.4356	0.36867	NA	NA	NA	NA	NA	NA	NA	NA	0.999964	NA	NA	NA	NA	NA	NA
ENSG00000222985	RNU2-14P	snRNA	human	0	0	0	0	0	0	0	0	0	0	0	0	0	0	0	NA	NA	NA	NA	NA	NA	NA	NA	NA	NA	NA	NA	NA	NA	NA	NA	NA	NA	NA	NA	NA	NA	NA	NA	NA	NA	NA	NA	NA	NA	NA	NA	NA	NA	NA	NA	NA	NA	NA	NA	NA	NA	NA	NA	NA	NA	NA	NA	NA	NA	NA	NA	NA	NA	NA	NA	NA	NA	NA	NA	NA	NA	NA	NA	NA	NA	NA	NA	NA	NA	NA	NA	NA	NA	NA
ENSG00000255002	LINC02324	lncRNA	human	0	0	0	0	0	0	0	0	0	0	0	0	0	0	0	NA	NA	NA	NA	NA	NA	NA	NA	NA	NA	NA	NA	NA	NA	NA	NA	NA	NA	NA	NA	NA	NA	NA	NA	NA	NA	NA	NA	NA	NA	NA	NA	NA	NA	NA	NA	NA	NA	NA	NA	NA	NA	NA	NA	NA	NA	NA	NA	NA	NA	NA	NA	NA	NA	NA	NA	NA	NA	NA	NA	NA	NA	NA	NA	NA	NA	NA	NA	NA	NA	NA	NA	NA	NA	NA
ENSG00000258878	AL355076.3	processed_pseudogene	human	0	0	0	0	0	0	0	0	0	0	0	0	0	0	0	NA	NA	NA	NA	NA	NA	NA	NA	NA	NA	NA	NA	NA	NA	NA	NA	NA	NA	NA	NA	NA	NA	NA	NA	NA	NA	NA	NA	NA	NA	NA	NA	NA	NA	NA	NA	NA	NA	NA	NA	NA	NA	NA	NA	NA	NA	NA	NA	NA	NA	NA	NA	NA	NA	NA	NA	NA	NA	NA	NA	NA	NA	NA	NA	NA	NA	NA	NA	NA	NA	NA	NA	NA	NA	NA
ENSG00000258760	AL355076.2	lncRNA	human	0	0.199842	0.180185	0	0	0.423011	0	0.203333	0.51923	0.185554	0.35939	0.165187	0	0.43006	0.415215	NA	0.941774	1.41939	NA	NA	2.37688	NA	-0.980163	0.949649	0.720002	0.495297	1.17731	NA	2.42144	2.32364	NA	4.06594	4.08047	NA	NA	3.38103	NA	4.06602	2.85854	4.06582	3.2717	4.08047	NA	3.28789	3.37483	NA	0.231625	0.34785	NA	NA	0.703005	NA	-0.241062	0.332215	0.177087	0.151388	0.288522	NA	0.736473	0.688521	NA	0.816829	0.727953	NA	NA	0.482053	NA	0.809507	0.739727	0.85944	0.879669	0.772947	NA	0.461443	0.491125	NA	NA	NA	NA	NA	NA	NA	NA	0.999964	NA	NA	NA	NA	NA	NA
ENSG00000258613	RPL21P7	processed_pseudogene	human	0	0	0	0	0	0	0	0	0	0	0	0	0	0	0	NA	NA	NA	NA	NA	NA	NA	NA	NA	NA	NA	NA	NA	NA	NA	NA	NA	NA	NA	NA	NA	NA	NA	NA	NA	NA	NA	NA	NA	NA	NA	NA	NA	NA	NA	NA	NA	NA	NA	NA	NA	NA	NA	NA	NA	NA	NA	NA	NA	NA	NA	NA	NA	NA	NA	NA	NA	NA	NA	NA	NA	NA	NA	NA	NA	NA	NA	NA	NA	NA	NA	NA	NA	NA	NA
ENSG00000214759	AL355076.1	processed_pseudogene	human	0	0	0	0	0	0	0	0	0	0	0	0	0	0	0	NA	NA	NA	NA	NA	NA	NA	NA	NA	NA	NA	NA	NA	NA	NA	NA	NA	NA	NA	NA	NA	NA	NA	NA	NA	NA	NA	NA	NA	NA	NA	NA	NA	NA	NA	NA	NA	NA	NA	NA	NA	NA	NA	NA	NA	NA	NA	NA	NA	NA	NA	NA	NA	NA	NA	NA	NA	NA	NA	NA	NA	NA	NA	NA	NA	NA	NA	NA	NA	NA	NA	NA	NA	NA	NA
ENSG00000259078	PTBP1P	processed_pseudogene	human	1.15082	2.17147	0.566615	1.82189	1.6252	1.89096	1.61511	2.50027	1.11989	1.93123	1.26044	0.463042	2.1177	2.15828	2.30204	-0.154425	1.08619	-2.39915	0.867485	0.514537	1.18597	1.03862	-0.567326	3.58178	1.27801	-3.48391	-2.22899	-0.318947	0.670709	0.329002	1.72422	1.34752	2.53061	1.41219	1.4724	1.41304	1.48506	1.21718	1.97797	1.41604	1.92624	2.68996	1.27855	1.28149	1.23892	-0.0895621	0.806066	-0.948055	0.614281	0.349455	0.839302	0.699376	-0.466097	1.81083	0.902529	-1.80866	-0.828631	-0.24946	0.523381	0.265556	0.928635	0.420205	0.343101	0.539029	0.726747	0.4013	0.484317	0.641146	0.0701667	0.366776	0.0705038	0.407313	0.803005	0.600709	0.790582	NA	NA	NA	NA	NA	NA	NA	NA	0.999964	NA	NA	NA	NA	NA	NA
ENSG00000266740	MIR4708	miRNA	human	0	0	0	0	0	0	0	0	0	0	0	0	0	0	0	NA	NA	NA	NA	NA	NA	NA	NA	NA	NA	NA	NA	NA	NA	NA	NA	NA	NA	NA	NA	NA	NA	NA	NA	NA	NA	NA	NA	NA	NA	NA	NA	NA	NA	NA	NA	NA	NA	NA	NA	NA	NA	NA	NA	NA	NA	NA	NA	NA	NA	NA	NA	NA	NA	NA	NA	NA	NA	NA	NA	NA	NA	NA	NA	NA	NA	NA	NA	NA	NA	NA	NA	NA	NA	NA
ENSG00000033170	FUT8	protein_coding	human	903.204	908.103	858.68	940.374	874.62	898.59	866.347	792.018	781.946	832.276	794.157	787.805	831.7	801.24	857.119	0.0133108	-0.393949	0.0592587	-0.0600488	-0.414544	0.125639	-0.0569638	-0.0204061	0.0661627	-0.371251	0.453441	0.0621772	-0.322945	0.542553	0.196736	0.0871662	0.0872181	0.0850111	0.0794378	0.0856613	0.0942293	0.0764115	0.0808771	0.0904162	0.0839349	0.0819011	0.082839	0.0744685	0.0890129	0.0853992	0.152706	-4.51683	0.69707	-0.755923	-4.83934	1.33333	-0.745488	-0.25231	0.731756	-4.42309	5.53645	0.750579	-4.33667	6.09522	2.30372	0.87863	6.27732e-06	0.485759	0.449695	1.30272e-06	0.182422	0.455977	0.800801	0.464317	9.73012e-06	3.08672e-08	0.452906	1.44656e-05	1.09284e-09	0.0212383	0.928595	4.03801e-05	0.676482	0.614946	1.04277e-05	0.373289	0.730322	0.999967	0.999964	7.69159e-05	6.62202e-07	0.628531	0.000118604	5.09978e-08	0.0673455
ENSG00000276116	FUT8-AS1	lncRNA	human	14.6861	14.9811	12.6316	11.9304	16.0897	11.0781	15.781	20.7528	12.5256	18.8496	16.4878	15.7593	17.2794	15.7988	12.1141	1.00245	0.730219	0.805174	0.361594	0.967228	0.435977	-0.625587	0.240066	-0.371957	-0.237956	0.0739026	-0.182576	0.638013	-0.535114	0.0851715	0.526828	0.515245	0.559329	0.575807	0.493393	0.615807	0.499805	0.421687	0.569349	0.446322	0.481117	0.496338	0.472652	0.51023	0.590184	1.90279	1.41723	1.43953	0.627978	1.96036	0.707977	-1.25166	0.5693	-0.653303	-0.533148	0.153606	-0.367847	1.34986	-1.04877	0.144313	0.0570673	0.156417	0.149999	0.530018	0.0499536	0.47896	0.210693	0.569153	0.513561	0.593931	0.87792	0.712988	0.177062	0.294284	0.885253	0.1199	0.296657	0.309081	0.68207	0.125976	NA	NA	0.999967	0.999964	0.751131	0.943668	0.830255	0.335254	NA	0.9423
ENSG00000180662	RPL21P8	processed_pseudogene	human	0	0	0	0	0	0	0	0	0	0	0	0	0	0	0	NA	NA	NA	NA	NA	NA	NA	NA	NA	NA	NA	NA	NA	NA	NA	NA	NA	NA	NA	NA	NA	NA	NA	NA	NA	NA	NA	NA	NA	NA	NA	NA	NA	NA	NA	NA	NA	NA	NA	NA	NA	NA	NA	NA	NA	NA	NA	NA	NA	NA	NA	NA	NA	NA	NA	NA	NA	NA	NA	NA	NA	NA	NA	NA	NA	NA	NA	NA	NA	NA	NA	NA	NA	NA	NA
ENSG00000207781	MIR625	miRNA	human	0	0	0	0	0	0	0	0	0	0	0	0	0	0	0	NA	NA	NA	NA	NA	NA	NA	NA	NA	NA	NA	NA	NA	NA	NA	NA	NA	NA	NA	NA	NA	NA	NA	NA	NA	NA	NA	NA	NA	NA	NA	NA	NA	NA	NA	NA	NA	NA	NA	NA	NA	NA	NA	NA	NA	NA	NA	NA	NA	NA	NA	NA	NA	NA	NA	NA	NA	NA	NA	NA	NA	NA	NA	NA	NA	NA	NA	NA	NA	NA	NA	NA	NA	NA	NA
ENSG00000258980	EIF1AXP2	processed_pseudogene	human	0	0	0	0	0	0	0	0	0	0	0	0	0	0	0	NA	NA	NA	NA	NA	NA	NA	NA	NA	NA	NA	NA	NA	NA	NA	NA	NA	NA	NA	NA	NA	NA	NA	NA	NA	NA	NA	NA	NA	NA	NA	NA	NA	NA	NA	NA	NA	NA	NA	NA	NA	NA	NA	NA	NA	NA	NA	NA	NA	NA	NA	NA	NA	NA	NA	NA	NA	NA	NA	NA	NA	NA	NA	NA	NA	NA	NA	NA	NA	NA	NA	NA	NA	NA	NA
ENSG00000258629	AL391261.1	processed_pseudogene	human	0	0	0	0	0	0	0	0	0	0	0	0	0	0	0	NA	NA	NA	NA	NA	NA	NA	NA	NA	NA	NA	NA	NA	NA	NA	NA	NA	NA	NA	NA	NA	NA	NA	NA	NA	NA	NA	NA	NA	NA	NA	NA	NA	NA	NA	NA	NA	NA	NA	NA	NA	NA	NA	NA	NA	NA	NA	NA	NA	NA	NA	NA	NA	NA	NA	NA	NA	NA	NA	NA	NA	NA	NA	NA	NA	NA	NA	NA	NA	NA	NA	NA	NA	NA	NA
ENSG00000258960	AL391261.3	processed_pseudogene	human	0	0	0	0	0	0	0	0	0	0	0	0	0	0	0	NA	NA	NA	NA	NA	NA	NA	NA	NA	NA	NA	NA	NA	NA	NA	NA	NA	NA	NA	NA	NA	NA	NA	NA	NA	NA	NA	NA	NA	NA	NA	NA	NA	NA	NA	NA	NA	NA	NA	NA	NA	NA	NA	NA	NA	NA	NA	NA	NA	NA	NA	NA	NA	NA	NA	NA	NA	NA	NA	NA	NA	NA	NA	NA	NA	NA	NA	NA	NA	NA	NA	NA	NA	NA	NA
ENSG00000258847	AL391261.2	lncRNA	human	0	0	0	0	0	0	0	0	0	0	0	0	0	0	0	NA	NA	NA	NA	NA	NA	NA	NA	NA	NA	NA	NA	NA	NA	NA	NA	NA	NA	NA	NA	NA	NA	NA	NA	NA	NA	NA	NA	NA	NA	NA	NA	NA	NA	NA	NA	NA	NA	NA	NA	NA	NA	NA	NA	NA	NA	NA	NA	NA	NA	NA	NA	NA	NA	NA	NA	NA	NA	NA	NA	NA	NA	NA	NA	NA	NA	NA	NA	NA	NA	NA	NA	NA	NA	NA
ENSG00000277651	AL391261.4	lncRNA	human	0	0	0	0	0	0	0	0	0	0	0	0	0	0	0	NA	NA	NA	NA	NA	NA	NA	NA	NA	NA	NA	NA	NA	NA	NA	NA	NA	NA	NA	NA	NA	NA	NA	NA	NA	NA	NA	NA	NA	NA	NA	NA	NA	NA	NA	NA	NA	NA	NA	NA	NA	NA	NA	NA	NA	NA	NA	NA	NA	NA	NA	NA	NA	NA	NA	NA	NA	NA	NA	NA	NA	NA	NA	NA	NA	NA	NA	NA	NA	NA	NA	NA	NA	NA	NA
ENSG00000224861	YBX1P1	processed_pseudogene	human	5.19296	5.8061	4.19786	7.33752	6.01832	5.1689	5.48292	4.6723	2.7955	3.95702	3.01107	2.73601	6.28611	4.21435	5.39921	-0.707188	-0.796134	-1.36737	0.158149	-0.556958	-0.524668	0.881911	0.24527	0.832895	-0.0580579	-0.559812	-0.639507	-0.684337	0.0324299	-0.674889	0.857892	0.818639	0.99185	0.758175	0.805215	0.970043	0.864868	0.904579	1.25705	0.944461	1.10619	1.13937	0.826456	1.05977	0.987508	-0.824333	-0.97251	-1.37861	0.208592	-0.691689	-0.540871	1.01971	0.271143	0.662581	-0.061472	-0.506071	-0.561284	-0.828037	0.030601	-0.683426	0.409751	0.330797	0.168015	0.834767	0.489133	0.588596	0.307868	0.786281	0.507599	0.950983	0.612806	0.574604	0.407649	0.975588	0.494337	0.562935	0.508732	NA	0.903795	0.67663	NA	NA	NA	0.999964	NA	NA	NA	NA	NA	0.676406
ENSG00000258502	LINC02290	lncRNA	human	0.173599	0.0922998	0	0.171638	0	0	0.327845	0.0939515	0	0.26542	0.0788701	0.14777	0.173057	0	0.149187	1.22054	0.766694	NA	1.03172	NA	NA	-0.171807	-0.806158	NA	-0.41623	-0.30784	-0.746246	-1.04106	NA	-0.628535	4.08047	4.0717	NA	4.08047	NA	NA	3.32944	4.07175	NA	3.57404	4.07171	4.08047	4.08047	NA	4.08047	0.299116	0.188298	NA	0.252844	NA	NA	-0.0516024	-0.197988	NA	-0.116459	-0.0756046	-0.182882	-0.255133	NA	-0.154035	0.764851	0.850643	NA	0.800389	NA	NA	0.958845	0.843055	NA	0.907289	0.939734	0.85489	0.79862	NA	0.877582	NA	NA	NA	NA	NA	NA	NA	NA	NA	NA	NA	NA	NA	NA	NA
ENSG00000200860	AL157997.1	misc_RNA	human	0	0	0	0	0	0	0	0	0	0	0	0	0	0	0	NA	NA	NA	NA	NA	NA	NA	NA	NA	NA	NA	NA	NA	NA	NA	NA	NA	NA	NA	NA	NA	NA	NA	NA	NA	NA	NA	NA	NA	NA	NA	NA	NA	NA	NA	NA	NA	NA	NA	NA	NA	NA	NA	NA	NA	NA	NA	NA	NA	NA	NA	NA	NA	NA	NA	NA	NA	NA	NA	NA	NA	NA	NA	NA	NA	NA	NA	NA	NA	NA	NA	NA	NA	NA	NA
ENSG00000258561	AL359232.1	lncRNA	human	6.40487	7.19638	4.78258	6.65048	8.5973	7.28659	6.36572	9.1801	5.369	6.85708	5.14028	4.5922	8.49676	8.9176	7.16666	0.120539	0.0409629	-0.590617	0.0262323	0.58777	0.54935	-0.0783201	0.550077	1.14273	-0.0441149	-0.633804	-0.694525	0.594642	-0.0377573	0.533396	0.795514	0.732903	0.920549	0.755352	0.669238	0.743688	0.762672	0.629295	0.86392	0.73751	0.869373	0.934817	0.650918	0.643981	0.721924	0.151523	0.0558914	-0.641592	0.0347286	0.878267	0.738684	-0.102692	0.874117	1.32273	-0.059816	-0.729036	-0.742953	0.913543	-0.0586312	0.738854	0.879563	0.955428	0.521138	0.972296	0.379799	0.460099	0.918208	0.382055	0.185927	0.952302	0.46598	0.45751	0.360957	0.953246	0.459996	0.92924	0.976723	NA	0.984412	0.576579	NA	NA	NA	0.999964	0.977179	NA	0.632745	NA	NA	0.645663
ENSG00000287833	AL157997.2	lncRNA	human	0	0	0	0	0	0	0	0	0	0	0	0	0	0	0	NA	NA	NA	NA	NA	NA	NA	NA	NA	NA	NA	NA	NA	NA	NA	NA	NA	NA	NA	NA	NA	NA	NA	NA	NA	NA	NA	NA	NA	NA	NA	NA	NA	NA	NA	NA	NA	NA	NA	NA	NA	NA	NA	NA	NA	NA	NA	NA	NA	NA	NA	NA	NA	NA	NA	NA	NA	NA	NA	NA	NA	NA	NA	NA	NA	NA	NA	NA	NA	NA	NA	NA	NA	NA	NA
ENSG00000196553	CCDC196	protein_coding	human	0	0	0	0	0	0	0	0	0	0	0	0	0	0	0	NA	NA	NA	NA	NA	NA	NA	NA	NA	NA	NA	NA	NA	NA	NA	NA	NA	NA	NA	NA	NA	NA	NA	NA	NA	NA	NA	NA	NA	NA	NA	NA	NA	NA	NA	NA	NA	NA	NA	NA	NA	NA	NA	NA	NA	NA	NA	NA	NA	NA	NA	NA	NA	NA	NA	NA	NA	NA	NA	NA	NA	NA	NA	NA	NA	NA	NA	NA	NA	NA	NA	NA	NA	NA	NA
ENSG00000171723	GPHN	protein_coding	human	813.758	752.534	657.751	864.924	734.172	703.423	895.452	707.963	594.921	794.848	636.732	689.34	823.305	664.93	777.545	0.370186	-0.240728	-0.0262671	0.360089	-0.214289	0.100663	0.00736227	0.0273361	0.126487	-0.575099	0.215717	-0.379757	-0.543427	0.317608	-0.248881	0.0823028	0.0826816	0.0849838	0.0754791	0.0856117	0.0928711	0.0737527	0.0835255	0.0948947	0.0813679	0.0848496	0.0841203	0.0778422	0.0945092	0.0865596	4.49785	-2.9115	-0.309084	4.77071	-2.50303	1.0839	0.0998238	0.327278	1.33292	-7.06789	2.54235	-4.51445	-6.98114	3.36061	-2.87526	6.86453e-06	0.00359693	0.757258	1.83575e-06	0.0123134	0.27841	0.920484	0.743457	0.182558	1.57305e-12	0.0110111	6.34799e-06	2.92794e-12	0.000777719	0.00403693	3.36844e-05	0.0126013	0.869189	1.07579e-05	0.039227	0.488854	0.971412	0.999967	0.999964	4.68858e-11	0.0468468	4.11858e-05	7.81155e-11	0.00703175	0.0174785
ENSG00000258796	AL133241.1	processed_pseudogene	human	0.520797	0.676583	0	0.492929	0.310649	0.753238	0.960894	1.01403	0.644968	1.16737	0.57807	0.44331	0.799687	1.03467	1.16621	2.65	2.83785	NA	2.47314	1.75596	3.23648	-0.164328	-1.07653	2.78244	0.223285	-2.3775	-2.17685	-0.674938	1.46622	0.77026	3.04489	2.54811	NA	2.88117	3.40706	2.49648	2.08631	1.98345	2.55328	1.9024	2.64553	3.17518	2.16827	1.99772	1.87208	0.870311	1.11371	NA	0.858378	0.515389	1.29642	-0.078765	-0.542756	1.08975	0.11737	-0.898686	-0.685582	-0.311279	0.733948	0.411447	0.38413	0.265403	NA	0.390684	0.606281	0.194832	0.93722	0.587297	0.275822	0.906567	0.36882	0.492976	0.755588	0.46298	0.680745	NA	NA	NA	NA	NA	NA	NA	NA	0.999964	NA	NA	NA	NA	NA	NA
ENSG00000258490	AL049835.1	lncRNA	human	0	0	0	0	0	0	0	0	0	0	0	0	0	0	0	NA	NA	NA	NA	NA	NA	NA	NA	NA	NA	NA	NA	NA	NA	NA	NA	NA	NA	NA	NA	NA	NA	NA	NA	NA	NA	NA	NA	NA	NA	NA	NA	NA	NA	NA	NA	NA	NA	NA	NA	NA	NA	NA	NA	NA	NA	NA	NA	NA	NA	NA	NA	NA	NA	NA	NA	NA	NA	NA	NA	NA	NA	NA	NA	NA	NA	NA	NA	NA	NA	NA	NA	NA	NA	NA
ENSG00000172717	FAM71D	protein_coding	human	1.20931	1.35925	0.817291	1.00089	2.02101	1.41672	1.14263	2.36666	1.12543	1.48667	1.05969	0.94292	1.93947	2.25155	1.34563	0.601955	0.524541	-0.270831	-0.0546102	1.50133	1.06964	-0.630698	0.984994	1.3124	-0.0533567	-0.77325	-0.844683	1.54898	-0.418787	1.1168	1.85412	1.69298	2.28762	1.99275	1.43278	1.68024	1.85081	1.24811	1.90557	1.57782	1.94841	2.13904	1.44664	1.26029	1.69482	0.324658	0.309833	-0.11839	-0.0274044	1.04784	0.636599	-0.340769	0.789186	0.688715	-0.0338168	-0.396862	-0.394889	1.07074	-0.332294	0.658951	0.74544	0.756688	0.905759	0.978137	0.294711	0.524386	0.733278	0.430003	0.491003	0.973023	0.691469	0.692925	0.284285	0.739667	0.509928	NA	NA	NA	NA	NA	NA	NA	NA	0.999964	NA	NA	NA	NA	NA	NA
ENSG00000258988	AL135978.1	processed_pseudogene	human	0.627923	0.615963	0.426678	0.640844	0.506896	0.601274	0.310365	0.0939515	0.141278	0.263344	0.0788701	0.146035	0.154182	0.167366	0.295197	-1.22457	-1.6661	-1.98839	-1.41333	-2.48613	-1.09083	-0.171807	-0.806158	0.896211	-0.416287	-0.30784	-0.746246	-1.04106	1.3971	0.33325	2.38153	2.39757	2.81106	2.37954	2.64118	2.44853	3.3946	4.07175	4.08047	3.5844	4.07171	4.08047	4.08047	4.08047	3.57942	-0.514197	-0.694913	-0.707345	-0.59395	-0.941293	-0.445505	-0.050612	-0.197988	0.219634	-0.116139	-0.0756046	-0.182882	-0.255133	0.342386	0.0931015	0.607114	0.48711	0.479352	0.552546	0.346555	0.655955	0.959635	0.843055	0.826156	0.907543	0.939734	0.85489	0.79862	0.732061	0.925823	NA	NA	NA	NA	NA	NA	NA	NA	0.999964	NA	NA	NA	NA	NA	NA
ENSG00000072415	MPP5	protein_coding	human	2302.59	2448.33	2004.08	2380.07	2400	2051.95	2411.98	2595.09	1811.06	2480.22	2164.19	2029.86	2513.73	2165.71	2145.35	0.293897	0.0845738	0.0993189	0.208308	0.12115	0.104387	-0.0685919	0.037931	0.0050519	-0.173725	0.0162987	-0.17794	-0.0558861	-0.0142061	-0.0927568	0.0622053	0.0642692	0.0626673	0.057403	0.0663953	0.0780237	0.049615	0.0578272	0.0742863	0.0574809	0.0575181	0.0562302	0.0536401	0.074583	0.0698194	4.72462	1.31593	1.58486	3.62886	1.82468	1.33789	-1.38248	0.655936	0.0680058	-3.02232	0.283367	-3.16449	-1.04187	-0.190473	-1.32852	2.3054e-06	0.188197	0.112998	0.000284672	0.068049	0.180933	0.166824	0.511865	0.945781	0.00250849	0.776895	0.00155354	0.297471	0.848938	0.184005	1.21233e-05	0.33927	0.252351	0.00114778	0.161193	0.371492	0.450451	0.999967	0.999964	0.0104047	0.890603	0.006068	0.478525	0.932076	0.348664
ENSG00000286319	AL135978.2	lncRNA	human	2.4343	2.24046	3.16566	1.95488	1.3553	3.39838	3.57789	2.98428	5.16029	3.95411	4.63396	4.45388	2.63561	4.02864	4.44524	2.81972	2.44341	3.34991	2.34164	1.57709	3.43413	-0.451542	-0.875373	0.0885854	-0.344184	0.907081	0.542271	-0.743586	1.87198	1.09141	1.48307	1.50411	1.39042	1.65821	1.83269	1.38799	1.05916	1.16939	0.838396	0.941486	0.884946	0.899589	1.32351	1.06977	0.994353	1.90127	1.62449	2.40928	1.41215	0.860529	2.47417	-0.426319	-0.748569	0.105661	-0.365575	1.02501	0.602798	-0.56183	1.74989	1.09761	0.0572672	0.104272	0.0159839	0.157907	0.389497	0.0133546	0.669875	0.454117	0.915852	0.714682	0.305357	0.546643	0.574232	0.0801373	0.272375	NA	NA	NA	NA	NA	NA	NA	NA	0.999964	NA	NA	0.707389	NA	NA	NA
ENSG00000100554	ATP6V1D	protein_coding	human	1206.09	1261.33	1031.99	1247.83	1194	1031.56	1235.17	1236.27	871.844	1248	1067.43	1021.25	1222.98	1006.52	1054.71	0.222367	-0.0410468	-0.0265613	0.136671	-0.105212	-0.0915732	-0.0695121	-0.0622408	-0.0645461	-0.228735	0.0164002	-0.232384	-0.210156	0.0164422	-0.216577	0.0823214	0.0848638	0.0868948	0.0797786	0.0892957	0.104843	0.0621593	0.0712003	0.0964189	0.0663906	0.0715019	0.0699494	0.0688798	0.0960261	0.0902564	2.7012	-0.483679	-0.305672	1.71314	-1.17824	-0.873433	-1.11829	-0.874165	-0.669434	-3.44529	0.229367	-3.32218	-3.05106	0.171226	-2.39957	0.0069089	0.628614	0.759854	0.0866876	0.238699	0.382427	0.263444	0.382028	0.503219	0.000570451	0.818584	0.000893177	0.00228036	0.864046	0.0164142	0.0193121	0.772292	0.870574	0.178012	0.421394	0.59333	0.56508	0.999967	0.999964	0.00285933	0.914731	0.00369045	0.0103005	0.939884	0.0546478
ENSG00000199755	AL139785.1	misc_RNA	human	0.608017	0.502061	0.408123	0.637361	1.1221	0.613771	0.327424	0.664749	0.166821	0.178107	0	0.146035	0.79784	0.750637	0.340021	-1.17798	-2.53462	-1.93613	-1.36701	0.38072	-1.04296	-0.171807	2.91494	0.896211	-1.32153	NA	-0.746246	1.78093	-1.42384	0.333251	2.53512	2.87447	3.06688	2.51233	1.88555	2.57165	3.33094	2.56236	4.08047	4.08047	NA	4.08047	2.3039	2.36317	3.40135	-0.464664	-0.881771	-0.631303	-0.54412	0.201914	-0.405559	-0.0515791	1.1376	0.219634	-0.323866	NA	-0.182882	0.773007	-0.602513	0.0979763	0.642172	0.3779	0.527843	0.586359	0.839984	0.685067	0.958864	0.255288	0.826156	0.746039	NA	0.85489	0.439518	0.546833	0.921951	NA	NA	NA	NA	NA	NA	NA	NA	0.999964	NA	NA	NA	NA	NA	NA
ENSG00000134001	EIF2S1	protein_coding	human	5551.82	5205.75	3983.92	5673.56	5103.36	4086.61	6420.4	5622.19	3445.95	6046.79	4398.08	4694.8	6057.47	4411.56	4907.12	0.656539	0.14088	-0.0343049	0.552114	0.177213	-0.0241961	-0.087429	0.0376689	0.0103654	-0.480123	-0.173916	-0.674093	-0.343707	-0.198822	-0.565005	0.0503875	0.0641975	0.0567247	0.0471937	0.0587516	0.0783787	0.0373731	0.0596178	0.0789101	0.0567174	0.0616645	0.0484963	0.0458152	0.0770673	0.0720652	13.0298	2.19448	-0.604761	11.6989	3.01631	-0.308708	-2.33935	0.63184	0.131357	-8.46518	-2.82035	-13.8999	-7.50204	-2.57985	-7.84019	8.28346e-39	0.0282008	0.545338	1.29133e-31	0.00255873	0.757544	0.0193172	0.527491	0.895493	2.55763e-17	0.00479707	6.3445e-44	6.28338e-14	0.00988434	4.49849e-15	5.32179e-37	0.0740844	0.724482	5.50179e-30	0.00998019	0.873012	0.13278	0.999967	0.999964	1.43566e-15	0.0240903	1.27781e-41	2.01933e-12	0.0526005	2.11165e-13
ENSG00000100558	PLEK2	protein_coding	human	317.17	456.177	367.72	335.014	407.941	369.038	394.266	625.561	449.33	510.93	551.394	412.184	490.983	507.965	438.733	0.825216	1.3085	1.28466	0.800636	1.14284	1.24778	-0.00741606	-0.165266	-0.0372219	0.519447	-0.0227944	0.476905	0.372623	0.107915	0.45811	0.119856	0.120665	0.112428	0.117061	0.123444	0.121599	0.10275	0.111357	0.104623	0.107283	0.103801	0.100571	0.107967	0.114775	0.10813	6.88507	10.8441	11.4265	6.83949	9.25797	10.2614	-0.0721754	-1.48411	-0.355771	4.84185	-0.219597	4.74199	3.45127	0.940224	4.23667	5.77606e-12	2.12692e-27	3.08364e-30	7.94749e-12	2.08354e-20	1.05159e-24	0.942462	0.137779	0.722012	1.28637e-06	0.826185	2.11634e-06	0.000557958	0.347103	2.26854e-05	5.9687e-11	1.20955e-25	4.87417e-28	8.60513e-11	8.14647e-19	2.10047e-22	0.978603	0.999967	0.999964	1.27094e-05	0.919022	1.50006e-05	0.00304189	0.586156	0.000194246
ENSG00000265993	MIR5694	miRNA	human	0	0	0	0	0	0	0	0	0	0	0	0	0	0	0	NA	NA	NA	NA	NA	NA	NA	NA	NA	NA	NA	NA	NA	NA	NA	NA	NA	NA	NA	NA	NA	NA	NA	NA	NA	NA	NA	NA	NA	NA	NA	NA	NA	NA	NA	NA	NA	NA	NA	NA	NA	NA	NA	NA	NA	NA	NA	NA	NA	NA	NA	NA	NA	NA	NA	NA	NA	NA	NA	NA	NA	NA	NA	NA	NA	NA	NA	NA	NA	NA	NA	NA	NA	NA	NA
ENSG00000198133	TMEM229B	protein_coding	human	10.8833	16.8298	12.7305	13.2062	12.3381	15.2399	7.97614	12.4312	11.7879	10.9984	12.9162	8.0374	9.04372	11.5595	12.2977	-1.19638	-0.053022	-0.321472	-0.6563	-1.06742	0.133926	0.558419	-1.00607	0.456675	1.1673	-0.262261	0.890869	-0.38771	1.2122	0.804163	0.648621	0.474267	0.536716	0.553904	0.588606	0.515292	0.750025	0.595183	0.573323	0.642445	0.538807	0.726563	0.695947	0.63271	0.598347	-1.8445	-0.111798	-0.598962	-1.18486	-1.81347	0.259902	0.744534	-1.69036	0.79654	1.81696	-0.486744	1.22614	-0.557097	1.91588	1.34398	0.0651098	0.910984	0.549198	0.236072	0.0697596	0.794939	0.456554	0.0909594	0.425718	0.069223	0.62644	0.220146	0.577461	0.0553802	0.178956	0.133912	0.952764	0.72749	0.387817	0.164478	NA	NA	NA	0.999964	0.162952	NA	0.382122	0.736472	NA	0.341473
ENSG00000054690	PLEKHH1	protein_coding	human	236.594	347.798	247.16	260.547	327.903	266.839	192.669	366.783	211.573	269.036	277.867	185.463	277.235	281.024	222.553	-0.585935	0.191076	-0.214862	-0.476736	0.109468	-0.0550177	0.1266	-0.0827931	0.159503	0.81241	-0.404511	0.387505	0.617224	-0.162401	0.43219	0.145715	0.126448	0.141028	0.134287	0.122156	0.149055	0.143556	0.112755	0.15245	0.133468	0.130585	0.151337	0.120239	0.134525	0.147194	-4.02111	1.51111	-1.52354	-3.55013	0.896135	-0.36911	0.881884	-0.734272	1.04627	6.08692	-3.09768	2.56055	5.13332	-1.20722	2.9362	5.79245e-05	0.13076	0.127623	0.000385045	0.370181	0.712046	0.37784	0.462783	0.295438	1.15106e-09	0.00195039	0.0104506	2.84669e-07	0.227347	0.00332262	0.000244758	0.258302	0.275317	0.0015112	0.56625	0.844086	0.66686	0.999967	0.999964	2.09214e-08	0.0113969	0.0324081	3.35624e-06	0.459706	0.0148866
ENSG00000100564	PIGH	protein_coding	human	452.413	448.833	364.745	447.189	415.778	388.399	458.872	423.071	321.047	461.598	371.093	375.538	422.604	365.748	392.902	0.317316	-0.0898811	-0.0954413	0.109751	-0.222665	0.0252804	-0.190952	-0.131618	0.119878	-0.371717	-0.0045949	-0.396238	-0.301077	0.249727	-0.0744037	0.10293	0.107229	0.116084	0.105472	0.109427	0.120952	0.0943514	0.101446	0.123143	0.0957127	0.109739	0.106133	0.101367	0.116031	0.113838	3.08283	-0.838216	-0.822177	1.04057	-2.03483	0.209011	-2.02384	-1.29743	0.973484	-3.88367	-0.0418712	-3.73342	-2.97015	2.15223	-0.65359	0.00205041	0.40191	0.410976	0.298074	0.0418678	0.834439	0.0429866	0.194484	0.330313	0.000102892	0.966601	0.000188901	0.00297654	0.0313791	0.513376	0.00648911	0.581765	0.611009	0.461635	0.109001	0.919065	0.213898	0.999967	0.999964	0.000631548	0.984675	0.000912314	0.0128743	0.123564	0.691099
ENSG00000259502	AL132640.2	processed_pseudogene	human	0.319306	1.47207	1.10724	0.991617	0.517436	0.909907	0.601763	1.29337	1.22151	1.02317	1.79419	0.744172	0.814097	0.753905	1.15488	-1.66076	1.61178	1.45811	0.986725	-0.988986	0.994787	2.63784	-2.58004	-0.470146	3.28454	-0.147504	3.11899	-1.93	1.9779	0.0108855	3.3912	1.69988	1.95997	2.02321	2.70168	2.13763	2.5827	1.87224	1.81527	2.01113	1.4532	2.42473	2.2701	2.38035	1.87588	-0.489726	0.94817	0.743944	0.487702	-0.366064	0.46537	1.02135	-1.37805	-0.258995	1.63318	-0.101503	1.28632	-0.850183	0.830926	0.00580288	0.624328	0.343043	0.45691	0.625761	0.714317	0.641667	0.307088	0.168187	0.795639	0.102431	0.919151	0.198331	0.395223	0.406015	0.99537	NA	NA	NA	NA	NA	NA	NA	NA	0.999964	NA	NA	NA	NA	NA	NA
ENSG00000259648	AL132640.3	transcribed_processed_pseudogene	human	0.321461	0.386941	0.320122	0.15967	0.166899	0.307807	0.168454	0.217613	0.298098	0.376285	0.371833	0.311222	0	0.167366	0.161583	0.258768	-0.0369057	0.457627	-0.89183	-1.00226	0.392563	-1.13359	-0.980163	-0.0655592	-0.261152	0.496291	0.21554	NA	1.3971	1.29502	3.43004	3.24566	3.43938	4.08047	4.08047	3.55546	4.08047	4.06602	3.48432	3.16667	3.23612	3.41029	NA	4.08047	4.08047	0.0754416	-0.0113708	0.133055	-0.218561	-0.245623	0.110411	-0.277809	-0.241062	-0.0188155	-0.082469	0.15336	0.0632027	NA	0.342386	0.31737	0.939863	0.990928	0.89415	0.826992	0.805974	0.912083	0.781159	0.809507	0.984988	0.934274	0.878115	0.949605	NA	0.732061	0.750963	NA	NA	NA	NA	NA	NA	NA	NA	0.999964	NA	NA	NA	NA	NA	NA
ENSG00000281228	AL132640.4	pseudogene	human	0	0	0	0	0	0	0	0	0	0	0	0	0	0	0	NA	NA	NA	NA	NA	NA	NA	NA	NA	NA	NA	NA	NA	NA	NA	NA	NA	NA	NA	NA	NA	NA	NA	NA	NA	NA	NA	NA	NA	NA	NA	NA	NA	NA	NA	NA	NA	NA	NA	NA	NA	NA	NA	NA	NA	NA	NA	NA	NA	NA	NA	NA	NA	NA	NA	NA	NA	NA	NA	NA	NA	NA	NA	NA	NA	NA	NA	NA	NA	NA	NA	NA	NA	NA	NA
ENSG00000201529	AL132640.1	misc_RNA	human	0	0	0	0	0	0	0	0	0	0	0	0	0	0	0	NA	NA	NA	NA	NA	NA	NA	NA	NA	NA	NA	NA	NA	NA	NA	NA	NA	NA	NA	NA	NA	NA	NA	NA	NA	NA	NA	NA	NA	NA	NA	NA	NA	NA	NA	NA	NA	NA	NA	NA	NA	NA	NA	NA	NA	NA	NA	NA	NA	NA	NA	NA	NA	NA	NA	NA	NA	NA	NA	NA	NA	NA	NA	NA	NA	NA	NA	NA	NA	NA	NA	NA	NA	NA	NA
ENSG00000081181	ARG2	protein_coding	human	25.13	24.8966	23.7026	25.8264	24.399	28.9122	20.2158	17.46	21.9344	18.9719	17.986	18.6114	18.8991	22.7707	23.9632	-0.407023	-0.965187	-0.37235	-0.533751	-0.90054	0.145904	-0.110872	0.0636666	0.518706	-0.522708	0.591517	0.0500499	-0.335477	1.04946	0.690688	0.383781	0.417599	0.43183	0.385649	0.4059	0.363469	0.424091	0.498265	0.445937	0.458326	0.516548	0.474442	0.456828	0.424046	0.404609	-1.06056	-2.31128	-0.862262	-1.38403	-2.21862	0.40142	-0.261435	0.127777	1.16318	-1.14047	1.14514	0.105492	-0.734361	2.47488	1.70705	0.28889	0.0208174	0.388543	0.166348	0.0265123	0.688111	0.793757	0.898326	0.244756	0.25409	0.252153	0.915985	0.462729	0.0133281	0.0878127	0.438173	0.057451	0.590162	0.296816	0.0750089	0.830622	NA	0.999967	0.999964	0.428029	0.463957	0.956927	0.639601	0.0659281	0.202613
ENSG00000286861	AL049779.4	lncRNA	human	5.37573	7.30931	4.53147	6.30853	6.52675	7.17823	5.47534	7.64408	5.42417	6.35773	5.40765	3.86409	6.59809	7.44625	7.18191	-0.174145	0.25872	-0.490735	0.117205	0.0663102	0.696933	0.307407	-0.190222	1.18694	0.471413	-0.75839	-0.303531	-0.0143468	0.629878	0.589178	0.835694	0.728652	0.949188	0.816538	0.769689	0.757661	0.858316	0.718645	0.898686	0.766865	0.881997	1.00333	0.804435	0.746101	0.792207	-0.208384	0.355066	-0.517005	0.143539	0.086152	0.919849	0.358152	-0.264695	1.32075	0.614728	-0.859855	-0.302524	-0.0178346	0.844226	0.743717	0.834929	0.72254	0.605153	0.885864	0.931346	0.357652	0.72023	0.791244	0.186584	0.538734	0.389869	0.762253	0.985771	0.398543	0.457047	0.900295	0.835219	NA	0.935915	0.968293	NA	NA	NA	0.999964	0.708484	NA	0.862168	NA	NA	0.64337
ENSG00000100568	VTI1B	protein_coding	human	1912.76	1965.06	1487.12	1962.28	1920.77	1487.34	2195.84	2254.64	1335.59	2217.24	1758.88	1702.62	2229.19	1718.99	1752.69	0.619156	0.341492	0.147756	0.522999	0.368918	0.0873596	-0.0791936	0.0287788	-0.0604831	-0.2423	-0.192276	-0.454682	-0.122862	-0.278983	-0.424589	0.0602077	0.0652463	0.0652502	0.0572438	0.0662485	0.0771145	0.0494399	0.0605203	0.0768421	0.0582458	0.062882	0.0585705	0.0550867	0.0749562	0.0699458	10.2837	5.23389	2.26444	9.13633	5.5687	1.13286	-1.60182	0.475523	-0.78711	-4.15995	-3.05773	-7.76299	-2.23034	-3.72195	-6.07026	8.3501e-25	1.65978e-07	0.0235468	6.46076e-20	2.56651e-08	0.257275	0.109196	0.634415	0.431218	3.18311e-05	0.00223024	8.29472e-15	0.0257251	0.000197687	1.27702e-09	2.45127e-23	1.41403e-06	0.0757555	1.37633e-18	2.74182e-07	0.465399	0.35592	0.999967	0.999964	0.000220648	0.0127903	1.91975e-13	0.0770331	0.00222811	2.69881e-08
ENSG00000258626	COX7A2P1	processed_pseudogene	human	3.04412	2.49175	1.9895	3.81253	2.69405	3.12917	4.73029	3.26801	2.93714	3.5711	2.45072	2.87593	4.53993	3.77872	4.69356	1.25472	0.571491	0.453167	1.56971	0.740354	1.36414	0.329252	0.155138	0.910771	-0.643303	-0.117902	-0.784836	-0.806411	0.622151	-0.204869	1.24079	1.23986	1.34379	1.04803	1.18197	1.24809	0.96986	1.07926	1.23936	1.12252	1.229	1.24282	0.92115	1.10419	0.997865	1.01122	0.460931	0.337229	1.49778	0.626372	1.09298	0.339484	0.143745	0.734871	-0.573086	-0.0959326	-0.631498	-0.875439	0.563445	-0.205308	0.311909	0.644848	0.735944	0.134191	0.531071	0.274403	0.734245	0.885702	0.462418	0.566586	0.923574	0.527715	0.381335	0.573132	0.837332	0.463453	NA	NA	0.251496	NA	NA	NA	NA	0.999964	NA	NA	NA	NA	NA	0.912901
ENSG00000272253	RNA5SP386	rRNA_pseudogene	human	0	0	0	0.185172	0	0	0.170448	0	0	0	0	0	0.185776	0	0.160598	NA	NA	NA	1.03172	NA	NA	0.789963	NA	NA	NA	NA	NA	-1.04106	NA	-0.628535	NA	NA	NA	4.08047	NA	NA	4.08047	NA	NA	NA	NA	NA	4.08047	NA	4.08047	NA	NA	NA	0.252844	NA	NA	0.193596	NA	NA	NA	NA	NA	-0.255133	NA	-0.154035	NA	NA	NA	0.800389	NA	NA	0.846492	NA	NA	NA	NA	NA	0.79862	NA	0.877582	NA	NA	NA	NA	NA	NA	NA	NA	NA	NA	NA	NA	NA	NA	NA
ENSG00000258466	AL049779.1	protein_coding	human	3.27762	3.4959	3.44315	3.19954	3.41828	2.92232	1.85582	2.03526	1.9311	2.03501	2.30491	2.20664	1.83772	1.7026	1.56268	-0.996771	-1.23996	-0.55447	-1.43866	-1.2937	-1.38571	-0.424609	-0.0309614	-0.823994	-0.229813	0.712881	0.461132	0.17444	-0.0751722	0.0829271	1.11064	1.12125	1.10712	1.18881	1.08438	1.27794	1.42443	1.35816	1.48827	1.35261	1.34646	1.31016	1.42615	1.51072	1.67808	-0.897471	-1.10587	-0.500822	-1.21016	-1.19304	-1.08433	-0.298091	-0.0227965	-0.553659	-0.169904	0.529447	0.351965	0.122315	-0.049759	0.049418	0.369468	0.268783	0.616496	0.226216	0.232854	0.27822	0.765634	0.981813	0.579812	0.865086	0.596495	0.724864	0.902649	0.960314	0.960586	0.522918	NA	NA	0.375926	NA	NA	NA	NA	0.999964	NA	NA	NA	NA	NA	NA
ENSG00000072042	RDH11	protein_coding	human	3088.09	3152.19	2911.34	3179.89	3165.23	2933.09	2794.42	2779.15	2421.03	2744.98	2594.95	2553.24	2831.46	2617.23	2635.93	-0.116896	-0.495669	-0.0931597	-0.227538	-0.371975	-0.136394	-0.0935105	0.124559	-0.0433992	-0.342784	0.40348	0.040314	-0.113277	0.238008	0.102106	0.058719	0.0597496	0.0572682	0.0529078	0.0606564	0.0745905	0.0491778	0.0551038	0.073154	0.0568341	0.0549662	0.0545718	0.0509808	0.0726869	0.0693596	-1.99077	-8.29577	-1.62673	-4.30065	-6.13249	-1.82856	-1.90148	2.26045	-0.593258	-6.0313	7.3405	0.738734	-2.22196	3.27442	1.47213	0.0465061	1.07888e-16	0.103795	1.70298e-05	8.6512e-10	0.0674651	0.0572393	0.0237936	0.553008	1.62645e-09	2.12793e-13	0.460068	0.0262859	0.00105878	0.140985	0.100862	2.61035e-15	0.237324	8.52383e-05	1.15399e-08	0.18899	0.251898	0.746546	0.999964	2.86262e-08	1.02642e-11	0.635211	0.0783634	0.00903773	0.288147
ENSG00000139988	RDH12	protein_coding	human	7.32765	5.3688	4.5511	6.32639	4.9265	5.46005	7.1822	3.71503	3.79427	6.34206	3.54258	5.34231	4.78638	4.08411	5.31176	0.564391	-0.937677	-0.661148	-0.00235992	-1.02314	-0.117465	-0.552445	-0.111993	0.543738	-1.46716	0.251574	-1.2075	-0.988722	0.907353	-0.101331	0.773798	0.923013	0.917258	0.775579	0.899412	0.87187	0.77505	1.08957	1.01875	0.905609	1.08986	0.913531	0.913734	1.01658	0.883856	0.729377	-1.01589	-0.720788	-0.00304279	-1.13756	-0.134728	-0.712786	-0.102787	0.533732	-1.62008	0.230831	-1.3218	-1.08207	0.892558	-0.114647	0.465771	0.309684	0.47104	0.997572	0.255304	0.892827	0.475978	0.918132	0.593527	0.105215	0.817446	0.186235	0.279222	0.372094	0.908725	0.615819	0.486387	NA	0.998668	0.441287	NA	NA	NA	0.999964	0.224162	NA	0.338271	NA	NA	0.955148
ENSG00000241542	RN7SL369P	misc_RNA	human	0	0	0	0	0	0.165113	0	0	0.141278	0	0	0	0	0.167366	0.161583	NA	NA	NA	NA	NA	1.35433	NA	NA	0.896211	NA	NA	NA	NA	1.3971	1.29502	NA	NA	NA	NA	NA	4.08047	NA	NA	4.08047	NA	NA	NA	NA	4.08047	4.08047	NA	NA	NA	NA	NA	0.331905	NA	NA	0.219634	NA	NA	NA	NA	0.342386	0.31737	NA	NA	NA	NA	NA	0.739961	NA	NA	0.826156	NA	NA	NA	NA	0.732061	0.750963	NA	NA	NA	NA	NA	NA	NA	NA	0.999964	NA	NA	NA	NA	NA	NA
ENSG00000258618	RPL21P9	processed_pseudogene	human	0	0	0	0	0	0	0	0	0	0	0	0	0	0	0	NA	NA	NA	NA	NA	NA	NA	NA	NA	NA	NA	NA	NA	NA	NA	NA	NA	NA	NA	NA	NA	NA	NA	NA	NA	NA	NA	NA	NA	NA	NA	NA	NA	NA	NA	NA	NA	NA	NA	NA	NA	NA	NA	NA	NA	NA	NA	NA	NA	NA	NA	NA	NA	NA	NA	NA	NA	NA	NA	NA	NA	NA	NA	NA	NA	NA	NA	NA	NA	NA	NA	NA	NA	NA	NA
ENSG00000072121	ZFYVE26	protein_coding	human	1124.89	1424.31	1110.49	1254.09	1389.09	1191.23	1080.46	1510.33	1008.47	1227.65	1207.68	953.513	1331.77	1257.77	1138.4	-0.186144	0.103014	-0.0244593	-0.0559449	0.121186	0.111224	0.147679	0.0186322	0.134493	0.325324	-0.126635	0.178519	0.208043	-0.00815184	0.176678	0.0746493	0.0714284	0.0725258	0.0679811	0.0724205	0.090792	0.0669862	0.0657421	0.0880419	0.0702842	0.0685704	0.0729697	0.0645509	0.0866435	0.084415	-2.49358	1.44219	-0.33725	-0.822947	1.67336	1.22505	2.20462	0.283414	1.52761	4.6287	-1.84679	2.44649	3.22293	-0.0940849	2.09297	0.0126462	0.149248	0.735929	0.410538	0.0942564	0.220558	0.027481	0.77686	0.12661	3.67974e-06	0.0647769	0.0144256	0.00126887	0.925042	0.0363517	0.0328854	0.285882	0.857114	0.577978	0.208876	0.421688	0.163959	0.999967	0.999964	3.21125e-05	0.180623	0.0427329	0.00617105	0.968189	0.101843
ENSG00000271697	AL049779.3	processed_pseudogene	human	0	0	0	0	0	0	0	0	0	0	0	0	0	0	0	NA	NA	NA	NA	NA	NA	NA	NA	NA	NA	NA	NA	NA	NA	NA	NA	NA	NA	NA	NA	NA	NA	NA	NA	NA	NA	NA	NA	NA	NA	NA	NA	NA	NA	NA	NA	NA	NA	NA	NA	NA	NA	NA	NA	NA	NA	NA	NA	NA	NA	NA	NA	NA	NA	NA	NA	NA	NA	NA	NA	NA	NA	NA	NA	NA	NA	NA	NA	NA	NA	NA	NA	NA	NA	NA
ENSG00000239820	RN7SL213P	misc_RNA	human	1.78672	2.46974	1.39043	2.59907	2.64272	1.96874	1.65259	2.32626	0.820671	1.4698	1.07693	0.623938	2.46522	1.83904	1.81692	-1.24934	-0.501851	-2.49098	-0.126119	-0.14144	-0.668865	1.13909	0.359395	1.8205	0.776479	-1.9779	-1.20619	0.00820658	-0.512462	-0.531219	1.61373	1.31032	1.87335	1.29248	1.2406	1.46825	1.7044	1.33874	2.26467	1.75237	2.07334	2.65132	1.31677	1.49437	1.56579	-0.774196	-0.382998	-1.32969	-0.0975794	-0.11401	-0.455552	0.668323	0.268458	0.803871	0.443103	-0.953972	-0.45494	0.00623235	-0.342929	-0.339267	0.438815	0.701721	0.183619	0.922266	0.90923	0.648712	0.503927	0.788347	0.421471	0.657691	0.340098	0.649152	0.995027	0.731652	0.734409	NA	NA	NA	0.957857	NA	NA	NA	NA	0.999964	NA	NA	NA	NA	NA	NA
ENSG00000258759	AL049779.2	processed_pseudogene	human	0.436256	0.701903	0.812528	0.836067	0.48599	0.628402	0.340895	0.203333	0.534538	0.185554	0.595616	0.372086	0.371551	0.21503	0.528803	-2.13544	-1.50304	-0.0545511	-0.394061	-2.43835	-1.04318	1.7874	-0.980163	-1.00154	0.720002	1.45308	2.11845	-2.03941	1.3971	-0.65591	2.99025	2.43911	2.17265	2.27314	2.86251	2.55314	3.50611	4.06602	2.66232	4.06582	2.57884	3.15228	3.43934	4.08047	2.90233	-0.714135	-0.616227	-0.0251081	-0.173356	-0.851822	-0.408589	0.509794	-0.241062	-0.37619	0.177087	0.563461	0.672036	-0.592967	0.342386	-0.225994	0.475144	0.537745	0.979969	0.862372	0.394313	0.682841	0.610196	0.809507	0.706775	0.85944	0.573121	0.501561	0.553203	0.732061	0.821206	NA	NA	NA	NA	NA	NA	NA	NA	0.999964	NA	NA	NA	NA	NA	NA
ENSG00000182185	RAD51B	protein_coding	human	151.973	156.485	135.135	166.283	147.407	148.664	131.943	111.886	103.502	120.647	105.635	105.375	124.704	111.392	128.506	-0.40148	-0.799861	-0.578892	-0.320347	-0.904962	-0.32776	0.0973734	-0.105115	0.250832	-0.362194	0.221841	-0.160638	-0.553683	0.580324	0.00369102	0.166405	0.162849	0.170773	0.153981	0.167054	0.168166	0.17424	0.187913	0.192627	0.183291	0.190317	0.192864	0.177217	0.190662	0.177754	-2.41266	-4.91169	-3.38984	-2.08043	-5.41719	-1.94902	0.558847	-0.559384	1.30217	-1.97606	1.16564	-0.832911	-3.12432	3.04373	0.0207648	0.0158365	9.02957e-07	0.000699327	0.0374864	6.05445e-08	0.0512925	0.576266	0.5759	0.192859	0.0481482	0.24376	0.404895	0.00178216	0.00233662	0.983433	0.0400877	6.77428e-06	0.00403676	0.0884202	5.99701e-07	0.154726	0.811072	0.999967	0.999964	0.122796	0.453519	0.584704	0.00830227	0.0170494	0.990997
ENSG00000274666	AL133370.2	unprocessed_pseudogene	human	0	0	0	0	0	0	0	0	0	0	0	0	0	0	0	NA	NA	NA	NA	NA	NA	NA	NA	NA	NA	NA	NA	NA	NA	NA	NA	NA	NA	NA	NA	NA	NA	NA	NA	NA	NA	NA	NA	NA	NA	NA	NA	NA	NA	NA	NA	NA	NA	NA	NA	NA	NA	NA	NA	NA	NA	NA	NA	NA	NA	NA	NA	NA	NA	NA	NA	NA	NA	NA	NA	NA	NA	NA	NA	NA	NA	NA	NA	NA	NA	NA	NA	NA	NA	NA
ENSG00000258837	AL133370.1	lncRNA	human	0.53881	0.388031	1.10579	0.361827	0.375609	0.732296	0.19321	0	1.03773	0.206365	0.82751	0.893184	0	0.414027	0.398441	-0.758794	-2.12574	1.37815	-1.9236	-2.02912	0.353571	-1.13359	NA	-1.02616	-1.32153	3.46792	2.12403	NA	2.37375	2.27167	2.85329	3.45813	2.06514	3.5363	3.44246	2.45049	4.08047	NA	1.99239	4.08047	2.3856	2.2208	NA	3.08677	3.16689	-0.265937	-0.614708	0.66734	-0.543959	-0.589439	0.144286	-0.277809	NA	-0.51504	-0.323866	1.45369	0.956423	NA	0.769008	0.717319	0.790288	0.538747	0.504555	0.58647	0.555567	0.885275	0.781159	NA	0.606525	0.746039	0.146032	0.338859	NA	0.441889	0.473177	NA	NA	NA	NA	NA	NA	NA	NA	0.999964	NA	NA	NA	NA	NA	NA
ENSG00000244677	RN7SL706P	misc_RNA	human	0	0	0.180185	0	0	0	0	0	0.15682	0	0.18866	0.165187	0	0	0	NA	NA	1.41939	NA	NA	NA	NA	NA	-1.02734	NA	1.55757	1.17731	NA	NA	NA	NA	NA	4.08047	NA	NA	NA	NA	NA	4.08047	NA	4.08047	4.08047	NA	NA	NA	NA	NA	0.34785	NA	NA	NA	NA	NA	-0.251771	NA	0.381713	0.288522	NA	NA	NA	NA	NA	0.727953	NA	NA	NA	NA	NA	0.801218	NA	0.702674	0.772947	NA	NA	NA	NA	NA	NA	NA	NA	NA	NA	NA	0.999964	NA	NA	NA	NA	NA	NA
ENSG00000243546	RN7SL108P	misc_RNA	human	0	0	0	0	0	0	0	0	0	0	0	0	0	0	0	NA	NA	NA	NA	NA	NA	NA	NA	NA	NA	NA	NA	NA	NA	NA	NA	NA	NA	NA	NA	NA	NA	NA	NA	NA	NA	NA	NA	NA	NA	NA	NA	NA	NA	NA	NA	NA	NA	NA	NA	NA	NA	NA	NA	NA	NA	NA	NA	NA	NA	NA	NA	NA	NA	NA	NA	NA	NA	NA	NA	NA	NA	NA	NA	NA	NA	NA	NA	NA	NA	NA	NA	NA	NA	NA
ENSG00000240210	AL122013.1	processed_pseudogene	human	0	0	0	0	0	0	0	0	0	0	0	0	0	0	0	NA	NA	NA	NA	NA	NA	NA	NA	NA	NA	NA	NA	NA	NA	NA	NA	NA	NA	NA	NA	NA	NA	NA	NA	NA	NA	NA	NA	NA	NA	NA	NA	NA	NA	NA	NA	NA	NA	NA	NA	NA	NA	NA	NA	NA	NA	NA	NA	NA	NA	NA	NA	NA	NA	NA	NA	NA	NA	NA	NA	NA	NA	NA	NA	NA	NA	NA	NA	NA	NA	NA	NA	NA	NA	NA
ENSG00000258477	PPIAP6	processed_pseudogene	human	0.323299	0.172413	0.680493	0.15967	0.166899	0.354199	0.168875	0	0.651664	0.180183	0.565981	0.64333	0	0.21503	0.207607	0.258768	-1.09864	1.8534	-0.89183	-1.00226	0.392564	-1.13359	NA	-1.45833	-1.32153	2.94515	1.60858	NA	1.3971	1.29502	3.42306	4.08047	2.62129	4.08047	4.08047	3.38038	4.08047	NA	2.62825	4.08047	2.93173	2.62472	NA	4.08047	4.08047	0.0755956	-0.269242	0.707056	-0.218561	-0.245623	0.11613	-0.277809	NA	-0.554867	-0.323866	1.00458	0.61286	NA	0.342386	0.31737	0.939741	0.787743	0.479532	0.826992	0.805974	0.907549	0.781159	NA	0.578986	0.746039	0.3151	0.539969	NA	0.732061	0.750963	NA	NA	NA	NA	NA	NA	NA	NA	0.999964	NA	NA	NA	NA	NA	NA
ENSG00000287385	AL121820.3	lncRNA	human	0.169606	0.194015	0.158492	0.334792	0.369991	0.161958	0.141911	0.19265	0	0	0	0	0.33465	0.159376	0.133614	-0.703018	-1.09864	-0.50416	0.0699545	-0.040475	-0.569223	0.789963	1.0595	NA	NA	NA	NA	-0.0792796	-0.526457	-0.628535	4.08047	4.08047	4.08047	3.40168	3.24684	4.08047	4.08047	4.08047	NA	NA	NA	NA	3.3475	4.08047	4.08047	-0.172288	-0.269242	-0.123554	0.0205647	-0.012466	-0.139499	0.193596	0.259651	NA	NA	NA	NA	-0.0236832	-0.129019	-0.154035	0.863211	0.787743	0.901668	0.983593	0.990054	0.889056	0.846492	0.795133	NA	NA	NA	NA	0.981105	0.897343	0.877582	NA	NA	NA	NA	NA	NA	NA	NA	NA	NA	NA	NA	NA	NA	NA
ENSG00000259038	AL121820.2	lncRNA	human	0	0	0	0	0	0	0	0	0	0	0	0	0	0	0	NA	NA	NA	NA	NA	NA	NA	NA	NA	NA	NA	NA	NA	NA	NA	NA	NA	NA	NA	NA	NA	NA	NA	NA	NA	NA	NA	NA	NA	NA	NA	NA	NA	NA	NA	NA	NA	NA	NA	NA	NA	NA	NA	NA	NA	NA	NA	NA	NA	NA	NA	NA	NA	NA	NA	NA	NA	NA	NA	NA	NA	NA	NA	NA	NA	NA	NA	NA	NA	NA	NA	NA	NA	NA	NA
ENSG00000258623	AL121820.1	lncRNA	human	0.171761	0	0	0	0	0	0.168454	0	0	0.178107	0	0.146035	0	0	0	1.22054	NA	NA	NA	NA	NA	-1.13359	NA	NA	-1.32153	NA	-0.746246	NA	NA	NA	4.08047	NA	NA	NA	NA	NA	4.08047	NA	NA	4.08047	NA	4.08047	NA	NA	NA	0.299116	NA	NA	NA	NA	NA	-0.277809	NA	NA	-0.323866	NA	-0.182882	NA	NA	NA	0.764851	NA	NA	NA	NA	NA	0.781159	NA	NA	0.746039	NA	0.85489	NA	NA	NA	NA	NA	NA	NA	NA	NA	NA	NA	NA	NA	NA	NA	NA	NA	NA
ENSG00000242941	RPL12P7	processed_pseudogene	human	0.169606	0.623072	0.158492	0.180913	0.187804	0.538577	0	0.435227	0.322484	0.396355	0.366345	0	0	0.382396	0.36919	-0.703018	1.09552	-0.50416	-0.89183	-1.00226	1.27499	NA	-2.1281	1.78241	1.86905	-1.64131	NA	NA	2.28105	2.18154	4.08047	2.75458	4.08047	4.08047	4.08047	2.72949	NA	3.26732	3.34019	3.313	3.47926	NA	NA	3.17531	3.25522	-0.172288	0.397709	-0.123554	-0.218561	-0.245623	0.467118	NA	-0.651328	0.533626	0.564156	-0.471741	NA	NA	0.71837	0.670165	0.863211	0.690845	0.901668	0.826992	0.805974	0.640415	NA	0.514835	0.5936	0.572648	0.637111	NA	NA	0.472529	0.502753	NA	NA	NA	NA	NA	NA	NA	NA	0.999964	NA	NA	NA	NA	NA	NA
ENSG00000287167	AL133313.1	lncRNA	human	0.443318	1.44421	0.978235	0.844022	0.492189	1.34583	0.340895	0.950125	1.27429	0.865323	1.38939	0.516627	0.371551	0.931723	1.21686	-2.15286	0.779841	0.448666	-0.409092	-2.45139	1.11784	1.7874	-3.26527	0.66628	3.00565	-0.3268	2.61437	-2.03941	3.57531	1.5471	2.97359	1.69486	1.99738	2.26685	2.8502	1.79021	3.50611	2.16414	1.77284	2.18668	1.69056	2.77014	3.43934	2.2765	1.99	-0.723993	0.460122	0.224627	-0.180468	-0.860075	0.624419	0.509794	-1.50881	0.375826	1.37453	-0.193309	0.943767	-0.592967	1.57053	0.777434	0.46907	0.645428	0.822269	0.856785	0.389747	0.532352	0.610196	0.131348	0.707046	0.169278	0.846717	0.345289	0.553203	0.116292	0.436903	NA	NA	NA	NA	NA	NA	NA	NA	0.999964	NA	NA	NA	NA	NA	NA
ENSG00000287913	AL132986.1	lncRNA	human	0	0	0	0	0	0	0	0	0	0	0	0	0	0	0	NA	NA	NA	NA	NA	NA	NA	NA	NA	NA	NA	NA	NA	NA	NA	NA	NA	NA	NA	NA	NA	NA	NA	NA	NA	NA	NA	NA	NA	NA	NA	NA	NA	NA	NA	NA	NA	NA	NA	NA	NA	NA	NA	NA	NA	NA	NA	NA	NA	NA	NA	NA	NA	NA	NA	NA	NA	NA	NA	NA	NA	NA	NA	NA	NA	NA	NA	NA	NA	NA	NA	NA	NA	NA	NA
ENSG00000207089	RNU6-921P	snRNA	human	0	0	0	0	0	0	0	0	0	0	0	0	0	0	0	NA	NA	NA	NA	NA	NA	NA	NA	NA	NA	NA	NA	NA	NA	NA	NA	NA	NA	NA	NA	NA	NA	NA	NA	NA	NA	NA	NA	NA	NA	NA	NA	NA	NA	NA	NA	NA	NA	NA	NA	NA	NA	NA	NA	NA	NA	NA	NA	NA	NA	NA	NA	NA	NA	NA	NA	NA	NA	NA	NA	NA	NA	NA	NA	NA	NA	NA	NA	NA	NA	NA	NA	NA	NA	NA
ENSG00000185650	ZFP36L1	protein_coding	human	11542.5	11252	8869.68	10574.4	10913.9	8882.16	13115.7	13512.7	8750.4	13927.3	11023.9	11081.1	12657.9	10712.4	10367.5	0.902101	0.522682	0.440323	0.547776	0.52694	0.387912	-0.337134	0.00514108	-0.0527843	-0.343513	-0.0812486	-0.445025	0.0100554	-0.136382	-0.149194	0.0520871	0.0560012	0.0496561	0.0461542	0.0606017	0.0603938	0.04068	0.0568837	0.055418	0.052109	0.0503205	0.0457209	0.0503668	0.063959	0.0524756	17.3191	9.3334	8.86745	11.8684	8.69514	6.42304	-8.28748	0.0903788	-0.952476	-6.5922	-1.61462	-9.73351	0.199643	-2.13233	-2.84311	3.37735e-67	1.02524e-20	7.48426e-19	1.72758e-32	3.46402e-18	1.3358e-10	1.15671e-16	0.927986	0.340856	4.33346e-11	0.106393	2.16967e-22	0.84176	0.0329795	0.00446751	5.95748e-65	3.41559e-19	5.04308e-17	7.6239e-31	1.12639e-16	5.37995e-09	8.60287e-14	0.999967	0.999964	1.00797e-09	0.257081	1.0399e-20	0.913265	0.128737	0.0190249
ENSG00000270975	MAGOH3P	unprocessed_pseudogene	human	0.136856	0.157235	0.12825	0.30026	0.462842	0.343014	0.141911	0.32551	0.181205	0	0	0	0.459729	0.484909	0.341221	-0.703018	-1.09864	-0.50416	0.0699537	0.801144	0.392564	0.789963	1.89108	0.896211	NA	NA	NA	0.760006	-0.404363	0.333251	4.08047	4.08047	4.08047	3.53761	2.79841	3.4192	4.08047	3.35115	4.08047	NA	NA	NA	2.793	2.77025	3.39708	-0.172288	-0.269242	-0.123554	0.0197743	0.286285	0.114812	0.193596	0.56431	0.219634	NA	NA	NA	0.272111	-0.145966	0.0980992	0.863211	0.787743	0.901668	0.984223	0.77466	0.908594	0.846492	0.572543	0.826156	NA	NA	NA	0.785537	0.883948	0.921853	NA	NA	NA	NA	NA	NA	NA	NA	0.999964	NA	NA	NA	NA	NA	NA
ENSG00000258565	BLZF2P	unprocessed_pseudogene	human	13.7804	15.4143	8.2401	12.402	12.3733	9.26955	16.6463	18.8675	8.24732	19.7417	13.5799	12.111	15.559	12.0374	12.0103	1.18683	1.09121	0.127379	0.810826	0.72809	0.370229	-0.360955	-0.354902	0.243599	-0.0712051	-0.967329	-1.04482	-0.0511564	-0.357188	-0.432078	0.526914	0.542306	0.671347	0.572695	0.553958	0.64673	0.478303	0.481279	0.675761	0.456256	0.577643	0.563517	0.506165	0.570293	0.59062	2.25242	2.01216	0.189737	1.41581	1.31434	0.572463	-0.754658	-0.737416	0.360481	-0.156064	-1.67462	-1.85411	-0.101067	-0.626324	-0.731567	0.0242957	0.0442032	0.849515	0.156832	0.188731	0.567008	0.450454	0.46087	0.718487	0.875983	0.0940097	0.063724	0.919498	0.531103	0.464433	0.0580791	0.107636	0.925227	0.283749	0.356443	NA	NA	0.999967	0.999964	0.936285	NA	0.146493	0.958185	NA	0.649542
ENSG00000072110	ACTN1	protein_coding	human	13954.9	14919.1	11882.5	14800.3	14095.5	12646.1	15355.1	15802.2	11249.1	15523.6	13300.6	12401.4	15600.6	13332.2	13902	0.376989	0.188976	0.127442	0.360177	0.12299	0.236739	0.000314368	-0.064781	0.108427	-0.1522	-0.0601731	-0.232705	-0.206052	0.115962	-0.113151	0.0471204	0.0574668	0.0548008	0.0434259	0.0550264	0.0641288	0.0344468	0.0531234	0.065752	0.0505146	0.0576859	0.0491718	0.0427769	0.0629229	0.0555922	8.00055	3.28844	2.32554	8.29407	2.2351	3.69161	0.00912618	-1.21944	1.64902	-3.01299	-1.04312	-4.73249	-4.81691	1.84292	-2.03538	1.23864e-15	0.00100745	0.020043	1.09436e-16	0.0254108	0.000222837	0.992718	0.222676	0.0991432	0.00258692	0.296894	2.21777e-06	1.45797e-06	0.0653404	0.0418129	1.79969e-14	0.00409927	0.0661956	1.85001e-15	0.0723289	0.00204836	0.997367	0.999967	0.999964	0.0106901	0.515314	1.56902e-05	1.46916e-05	0.20717	0.113951
ENSG00000258967	HMGN1P3	processed_pseudogene	human	0	0	0	0	0	0	0	0	0	0	0	0	0	0	0	NA	NA	NA	NA	NA	NA	NA	NA	NA	NA	NA	NA	NA	NA	NA	NA	NA	NA	NA	NA	NA	NA	NA	NA	NA	NA	NA	NA	NA	NA	NA	NA	NA	NA	NA	NA	NA	NA	NA	NA	NA	NA	NA	NA	NA	NA	NA	NA	NA	NA	NA	NA	NA	NA	NA	NA	NA	NA	NA	NA	NA	NA	NA	NA	NA	NA	NA	NA	NA	NA	NA	NA	NA	NA	NA
ENSG00000258531	BANF1P1	processed_pseudogene	human	0	0	0	0	0	0	0	0	0	0	0	0	0	0	0	NA	NA	NA	NA	NA	NA	NA	NA	NA	NA	NA	NA	NA	NA	NA	NA	NA	NA	NA	NA	NA	NA	NA	NA	NA	NA	NA	NA	NA	NA	NA	NA	NA	NA	NA	NA	NA	NA	NA	NA	NA	NA	NA	NA	NA	NA	NA	NA	NA	NA	NA	NA	NA	NA	NA	NA	NA	NA	NA	NA	NA	NA	NA	NA	NA	NA	NA	NA	NA	NA	NA	NA	NA	NA	NA
ENSG00000259062	ACTN1-AS1	lncRNA	human	5.96084	8.26958	5.62413	5.90631	5.42253	6.12596	5.96982	7.8008	5.72783	8.16472	7.67184	5.6216	5.42256	5.70175	6.08831	0.269921	0.700105	0.2947	0.0700978	-0.303142	0.459736	-0.185024	-1.00212	0.167282	0.466893	-0.405143	0.0426961	-0.342914	0.768248	0.402284	0.831478	0.710447	0.842962	0.830674	0.834183	0.802228	0.831324	0.722319	0.816594	0.712572	0.733912	0.852961	0.845561	0.811864	0.81284	0.324628	0.985443	0.349601	0.0843866	-0.3634	0.573073	-0.222565	-1.38736	0.204853	0.655222	-0.552032	0.0500563	-0.405546	0.946277	0.494911	0.745463	0.324407	0.726638	0.932749	0.716306	0.566595	0.823874	0.165331	0.837687	0.512325	0.580926	0.960078	0.685076	0.344008	0.620663	0.840558	0.501775	NA	0.963404	0.848957	NA	NA	NA	0.999964	0.685712	NA	0.980649	NA	NA	0.774568
ENSG00000242293	RPS29P1	processed_pseudogene	human	0	0	0	0	0	0	0	0	0	0	0	0	0	0	0	NA	NA	NA	NA	NA	NA	NA	NA	NA	NA	NA	NA	NA	NA	NA	NA	NA	NA	NA	NA	NA	NA	NA	NA	NA	NA	NA	NA	NA	NA	NA	NA	NA	NA	NA	NA	NA	NA	NA	NA	NA	NA	NA	NA	NA	NA	NA	NA	NA	NA	NA	NA	NA	NA	NA	NA	NA	NA	NA	NA	NA	NA	NA	NA	NA	NA	NA	NA	NA	NA	NA	NA	NA	NA	NA
ENSG00000139990	DCAF5	protein_coding	human	1197.43	1481.36	1278.44	1279.41	1473.44	1300.26	1056.58	1516.57	1149.94	1229.37	1314.64	1066.67	1309.94	1325.3	1154.98	-0.28935	-0.0583817	0.105415	-0.286938	0.0182165	0.0899822	0.0194423	0.0776535	-0.0159288	0.2665	0.164826	0.411265	0.336294	0.0739381	0.387243	0.0725222	0.0719261	0.0676048	0.0676785	0.0711885	0.0804783	0.0713592	0.0719843	0.0802445	0.0754976	0.0714237	0.0727511	0.0698041	0.0821899	0.0807337	-3.98981	-0.81169	1.55929	-4.23972	0.255891	1.11809	0.272457	1.07876	-0.198504	3.52992	2.30772	5.65304	4.81768	0.899601	4.79655	6.61259e-05	0.41697	0.118928	2.23794e-05	0.798035	0.263528	0.785271	0.280696	0.842651	0.000415691	0.0210146	1.57632e-08	1.45239e-06	0.368333	1.61421e-06	0.00027622	0.596063	0.262109	0.000110044	0.89544	0.472432	0.913216	0.999967	0.999964	0.00215902	0.0777066	1.61313e-07	1.46441e-05	0.606651	1.83693e-05
ENSG00000259165	DDX18P1	processed_pseudogene	human	1.26956	0.344826	0.279873	0.983908	0.333798	0.285387	1.55453	0	0	1.00357	0	0.822983	0.667197	0	0.577013	1.6635	-1.98473	-1.38523	1.05652	-1.88843	-1.44701	-0.574909	NA	NA	-3.61513	NA	-3.04297	-2.91117	NA	-2.49846	1.98766	3.6193	3.88909	2.03147	3.60209	3.94076	1.58231	NA	NA	2.21679	NA	2.37034	2.37997	NA	2.53835	0.836914	-0.548374	-0.356183	0.520076	-0.524258	-0.36719	-0.363336	NA	NA	-1.63079	NA	-1.28377	-1.2232	NA	-0.984283	0.402641	0.583435	0.721704	0.603011	0.600099	0.713477	0.716354	NA	NA	0.102934	NA	0.199222	0.221255	NA	0.324976	NA	NA	NA	NA	NA	NA	NA	NA	NA	NA	NA	NA	NA	NA	NA
ENSG00000206768	AL391262.1	misc_RNA	human	1.04703	1.20661	0.646766	1.34864	1.44957	0.997157	1.33267	1.6452	0.639466	1.20258	0.777017	0.670341	1.75652	1.35413	1.26114	0.26241	0.421894	-1.07163	0.758875	0.856277	0.29767	0.518915	0.41873	1.3607	0.201834	-1.4504	-1.31499	0.125666	-0.545384	-0.441538	1.95774	1.84487	2.49251	1.79716	1.73939	2.01727	1.76236	1.61819	2.47342	1.79452	2.30662	2.42831	1.59587	1.78156	1.84096	0.134038	0.228685	-0.429941	0.422263	0.492286	0.147561	0.294444	0.258764	0.550128	0.112473	-0.628802	-0.541526	0.0787447	-0.306127	-0.239842	0.893373	0.819114	0.667238	0.672833	0.622517	0.882689	0.768419	0.795817	0.582232	0.910449	0.529479	0.588145	0.937236	0.759508	0.810453	NA	NA	NA	NA	NA	NA	NA	NA	0.999964	NA	NA	NA	NA	NA	NA
ENSG00000276063	AL391262.2	lncRNA	human	0.977221	1.64956	1.37542	0.972153	2.13748	1.15235	0.662545	2.51113	1.19597	1.267	1.66445	1.05944	1.7716	1.85728	0.842825	-0.723873	0.542768	0.494131	-0.96104	1.12272	-0.0190761	-0.22855	0.552913	-0.516599	1.29113	-0.0436926	1.23947	2.10702	-1.14279	0.954482	1.94376	1.53756	1.65828	1.95875	1.32411	1.74743	2.32195	1.23383	1.75597	1.8147	1.57111	1.95741	1.59148	1.43689	2.08099	-0.372408	0.353005	0.297978	-0.490639	0.847908	-0.0109167	-0.0984301	0.448127	-0.294195	0.711484	-0.02781	0.633219	1.32394	-0.795324	0.458667	0.709589	0.724085	0.76572	0.623682	0.396489	0.99129	0.921591	0.654062	0.768609	0.476785	0.977814	0.52659	0.185523	0.426425	0.646473	NA	NA	NA	NA	NA	NA	NA	NA	0.999964	NA	NA	NA	NA	NA	NA
ENSG00000258957	AL359317.2	lncRNA	human	1.93128	3.57645	2.49629	2.03586	3.05539	1.52183	0.988589	3.54968	1.16543	2.34424	2.8969	1.51523	1.99094	1.46174	0.616393	-1.43792	0.253604	-0.203511	-1.57312	-0.120145	-2.74742	-0.107564	-0.376113	-2.55187	1.72958	-0.462144	1.2567	1.49684	-2.63889	-1.17736	1.53879	1.10576	1.34256	1.52311	1.16916	1.88492	1.95401	1.05054	2.0405	1.37546	1.20529	1.6765	1.46566	1.82826	2.55111	-0.93445	0.229348	-0.151584	-1.03283	-0.102762	-1.45758	-0.0550477	-0.358017	-1.25061	1.25746	-0.38343	0.749597	1.02128	-1.44339	-0.461509	0.350072	0.818598	0.879515	0.301681	0.918152	0.144956	0.9561	0.720331	0.211076	0.208589	0.701401	0.453498	0.307123	0.148911	0.644434	NA	NA	NA	NA	NA	NA	NA	NA	0.999964	NA	NA	NA	NA	NA	NA
ENSG00000081177	EXD2	protein_coding	human	897.335	980.739	831.111	944.854	971.381	857.324	844.154	943.047	705.394	871.339	806.668	739.505	908.837	823.302	801.081	-0.0741389	-0.223823	-0.102483	-0.114226	-0.152885	-0.0764817	-0.023016	0.0719752	0.0255501	-0.11369	0.122642	-0.0114292	-0.00740584	0.0785854	0.0483353	0.0804851	0.0820919	0.0886715	0.0782227	0.0811644	0.0927367	0.0709788	0.0732864	0.094511	0.0743197	0.0833462	0.0823983	0.0713521	0.0856307	0.0848535	-0.92115	-2.72649	-1.15576	-1.46026	-1.88365	-0.824719	-0.324266	0.982108	0.27034	-1.52974	1.47148	-0.138707	-0.103793	0.917724	0.569633	0.356972	0.00640113	0.247781	0.144217	0.0596126	0.409531	0.745736	0.326047	0.786899	0.126081	0.141161	0.889682	0.917334	0.358763	0.568927	0.509553	0.0208481	0.43946	0.265883	0.145399	0.619072	0.895662	0.999967	0.999964	0.256985	0.313862	0.941081	0.956604	0.597737	0.735997
ENSG00000258520	AL359317.1	lncRNA	human	0.286556	0.421948	0.671251	0.306053	0.66401	0.471077	0	0.456221	0.518228	0.085237	0.502743	0.371665	0.340086	0.499253	0.190834	-1.53304	-1.02688	0.543847	-1.72285	0.0543682	-0.445827	NA	1.09725	-0.998203	0.54332	1.58326	2.11895	1.83874	-0.513488	1.29502	3.53108	2.90935	2.48126	3.46772	2.35099	2.84592	NA	2.79655	2.86073	4.07162	2.8878	3.41231	3.27965	2.74275	4.08047	-0.434157	-0.35296	0.219182	-0.496823	0.0231256	-0.156655	NA	0.392357	-0.348933	0.133441	0.548259	0.620973	0.560652	-0.187216	0.31737	0.664174	0.724119	0.826508	0.619314	0.98155	0.875517	NA	0.694794	0.72714	0.893845	0.583514	0.534618	0.575035	0.851491	0.750963	NA	NA	NA	NA	NA	NA	NA	NA	0.999964	NA	NA	NA	NA	NA	NA
ENSG00000100626	GALNT16	protein_coding	human	65.1757	76.6402	89.217	65.4201	77.383	93.8735	43.4405	63.4307	90.9654	52.3426	78.5808	67.2418	53.0387	83.0543	72.1083	-0.768562	-0.66572	0.402103	-1.00999	-0.519129	0.472199	-0.226674	0.148046	0.0695873	0.135729	1.069	1.18849	0.522419	0.994204	1.49386	0.262589	0.231888	0.208584	0.263148	0.224029	0.21095	0.319772	0.24681	0.206206	0.284081	0.22567	0.255429	0.28025	0.220667	0.257903	-2.92686	-2.87087	1.92777	-3.83811	-2.31725	2.23844	-0.708863	0.599838	0.337466	0.477782	4.73702	4.65293	1.86412	4.50545	5.79236	0.00342402	0.00409344	0.0538834	0.000123985	0.0204903	0.0251924	0.478409	0.548614	0.735766	0.632806	2.16888e-06	3.27254e-06	0.0623052	6.6232e-06	6.9405e-09	0.0102859	0.0140858	0.145217	0.000535758	0.0603661	0.0923764	NA	0.999967	0.999964	0.778925	3.19241e-05	2.23829e-05	0.154049	0.00011933	1.30719e-07
ENSG00000280073	AL157996.1	TEC	human	0.136856	0.157235	0.308435	0.146382	0.314925	1.2785	0	0.169619	1.13543	0	0.18866	0.165187	0.159618	1.30367	1.12005	-0.703018	-1.09864	0.457627	-0.89183	-0.0404759	2.87718	NA	1.0595	2.41909	NA	1.55757	1.17731	0.88249	2.91979	3.78023	4.08047	4.08047	3.48569	4.08047	3.43647	1.91813	NA	4.08047	1.93218	NA	4.08047	4.08047	4.08047	1.88401	2.02714	-0.172288	-0.269242	0.131287	-0.218561	-0.0117784	1.49999	NA	0.259651	1.252	NA	0.381713	0.288522	0.216271	1.54978	1.86481	0.863211	0.787743	0.895548	0.826992	0.990602	0.133617	NA	0.795133	0.21057	NA	0.702674	0.772947	0.828776	0.121195	0.0622078	NA	NA	NA	NA	NA	NA	NA	NA	0.999964	NA	NA	NA	NA	NA	NA
ENSG00000100632	ERH	protein_coding	human	4786.24	5187.37	4045.95	4798.3	4859.28	4139.83	4792.72	5257.32	3483.43	5156.09	4372.23	4036	4854.54	4178.86	4128.3	0.241624	0.082322	-0.0412022	0.0693995	-0.0097881	-0.0378376	-0.155578	-0.0903503	0.00338727	-0.123754	-0.12182	-0.266468	-0.0478926	-0.0255787	-0.0959276	0.0641209	0.0653402	0.0610763	0.0588244	0.0660697	0.0898798	0.0514041	0.0541375	0.0848391	0.0575769	0.0528366	0.0537461	0.0506263	0.0848132	0.0827124	3.76826	1.2599	-0.674602	1.17977	-0.148148	-0.42098	-3.02658	-1.66891	0.0399259	-2.14937	-2.3056	-4.9579	-0.946002	-0.301589	-1.15977	0.00016439	0.207706	0.499929	0.23809	0.882226	0.67377	0.0024734	0.0951361	0.968152	0.0316051	0.021133	7.12609e-07	0.344147	0.762966	0.246141	0.000639155	0.364097	0.689047	0.390216	0.941892	0.820954	0.0389186	0.999967	0.999964	0.0872722	0.0780875	5.50208e-06	0.528645	0.888956	0.428865
ENSG00000029364	SLC39A9	protein_coding	human	4700.96	4948.49	4209.73	4802.72	4889.36	4454.43	4437.25	4717.56	3663.98	4551.2	4063.91	3873.33	4583.54	4250.85	4176.17	0.0200659	-0.241623	-0.10768	-0.108648	-0.176775	-0.00578457	-0.111636	0.0663832	0.101308	-0.225966	0.135512	-0.111174	-0.0368652	0.173163	0.113391	0.0613123	0.0605812	0.0578055	0.0537268	0.0622504	0.0723956	0.047539	0.0507824	0.0651326	0.0552442	0.0503036	0.0532177	0.0470186	0.0664184	0.061458	0.327274	-3.98841	-1.86281	-2.02224	-2.83974	-0.0799023	-2.3483	1.30721	1.55542	-4.09031	2.69389	-2.08904	-0.784056	2.60716	1.84502	0.743461	6.65176e-05	0.0624895	0.0431518	0.00451506	0.936315	0.0188595	0.191142	0.119847	4.30789e-05	0.00706236	0.0367037	0.433007	0.00912977	0.0650352	0.838964	0.000350438	0.162273	0.0995869	0.0164296	0.970116	0.131252	0.999967	0.999964	0.000291241	0.0327716	0.0932718	0.613595	0.0493654	0.16046
ENSG00000286424	AL157996.2	lncRNA	human	0	0.1846	0	0	0	0	0	0.187903	0	0.170474	0.15774	0	0	0	0	NA	1.29666	NA	NA	NA	NA	NA	-1.33638	NA	1.07291	-0.83787	NA	NA	NA	NA	NA	4.05588	NA	NA	NA	NA	NA	4.05592	NA	4.05584	4.05589	NA	NA	NA	NA	NA	0.3197	NA	NA	NA	NA	NA	-0.329489	NA	0.264534	-0.206581	NA	NA	NA	NA	NA	0.749196	NA	NA	NA	NA	NA	0.741786	NA	0.791368	0.836337	NA	NA	NA	NA	NA	NA	NA	NA	NA	NA	NA	NA	NA	NA	NA	NA	NA	NA	NA
ENSG00000175985	PLEKHD1	protein_coding	human	1.59819	1.81157	2.09425	3.01192	1.58969	2.93861	3.23862	2.20013	3.41932	2.1552	2.64624	2.32852	3.37479	3.27695	4.44371	0.866872	0.888218	1.53186	1.94311	0.592946	2.08443	1.09818	-0.313349	0.566696	0.0659819	0.631062	0.683331	-1.32993	1.50115	0.143733	1.63463	1.56992	1.51879	1.23332	1.54607	1.29767	1.11505	1.33739	1.14488	1.39357	1.33093	1.39594	1.07312	1.13172	0.946727	0.530318	0.565773	1.0086	1.5755	0.383519	1.60629	0.984867	-0.234298	0.494982	0.0473473	0.474151	0.489512	-1.23931	1.32644	0.151821	0.595891	0.571548	0.313164	0.11514	0.701335	0.108211	0.324689	0.814753	0.620613	0.962236	0.635392	0.624479	0.215231	0.184695	0.879328	NA	NA	NA	0.2229	NA	NA	NA	NA	0.999964	NA	NA	NA	NA	NA	NA
ENSG00000244237	AL133445.1	processed_pseudogene	human	0	0	0	0	0	0	0	0	0	0	0	0	0	0	0	NA	NA	NA	NA	NA	NA	NA	NA	NA	NA	NA	NA	NA	NA	NA	NA	NA	NA	NA	NA	NA	NA	NA	NA	NA	NA	NA	NA	NA	NA	NA	NA	NA	NA	NA	NA	NA	NA	NA	NA	NA	NA	NA	NA	NA	NA	NA	NA	NA	NA	NA	NA	NA	NA	NA	NA	NA	NA	NA	NA	NA	NA	NA	NA	NA	NA	NA	NA	NA	NA	NA	NA	NA	NA	NA
ENSG00000267909	CCDC177	protein_coding	human	0.471161	0.651654	0.864463	0.843563	0.333798	0.285387	0.65126	0.311565	0.510152	0.461522	0.875589	0.683308	0.525733	0	0.45481	-0.62507	-0.218443	1.05334	0.694013	-1.88843	-1.44701	1.3362	-1.6747	-2.50949	0.447823	1.27472	1.69734	-2.55256	NA	-2.14234	2.98535	2.52946	2.13896	2.27172	3.60209	3.94076	2.4373	3.41038	2.62187	2.75896	2.0402	2.29746	2.77507	NA	2.98273	-0.209379	-0.0863595	0.492453	0.305501	-0.524258	-0.36719	0.548227	-0.491061	-0.957137	0.162316	0.624805	0.738788	-0.919816	NA	-0.718249	0.834152	0.931181	0.622399	0.759984	0.600099	0.713477	0.583536	0.623384	0.338498	0.871057	0.532099	0.460036	0.357669	NA	0.472604	NA	NA	NA	NA	NA	NA	NA	NA	0.999964	NA	NA	NA	NA	NA	NA
ENSG00000287310	AL133445.3	lncRNA	human	0	0	0	0	0	0	0	0	0	0	0	0	0	0	0	NA	NA	NA	NA	NA	NA	NA	NA	NA	NA	NA	NA	NA	NA	NA	NA	NA	NA	NA	NA	NA	NA	NA	NA	NA	NA	NA	NA	NA	NA	NA	NA	NA	NA	NA	NA	NA	NA	NA	NA	NA	NA	NA	NA	NA	NA	NA	NA	NA	NA	NA	NA	NA	NA	NA	NA	NA	NA	NA	NA	NA	NA	NA	NA	NA	NA	NA	NA	NA	NA	NA	NA	NA	NA	NA
ENSG00000100647	SUSD6	protein_coding	human	585.174	629.902	528.604	602.979	615.979	524.118	576.001	631.699	449.905	599.547	541.415	502.74	603.902	523.48	512.572	0.115179	-0.0689579	0.0170848	0.0150709	-0.0397121	-0.0718576	-0.0833797	0.0305132	-0.0894593	-0.148279	0.0871496	-0.0815195	-0.023394	-0.030134	-0.0763014	0.092696	0.0915689	0.0968957	0.0885622	0.0917411	0.102717	0.0859142	0.0867208	0.104867	0.0877953	0.0927728	0.0943445	0.0853425	0.0990979	0.0973928	1.24255	-0.753071	0.176321	0.170173	-0.432871	-0.699572	-0.970499	0.351855	-0.853076	-1.68892	0.939387	-0.864062	-0.274118	-0.304084	-0.78344	0.214035	0.451407	0.860042	0.864874	0.665108	0.484195	0.331798	0.724947	0.393617	0.0912357	0.347532	0.387554	0.783994	0.761064	0.433369	0.349167	0.627779	0.930284	0.92201	0.815618	0.684091	0.628037	0.999967	0.999964	0.20116	0.568559	0.568288	0.878844	0.888278	0.622904
ENSG00000273797	AL133445.2	lncRNA	human	2.76954	2.21314	3.42653	3.12395	1.77598	2.20209	3.64327	1.80485	3.24605	2.83928	3.53957	3.80601	2.74358	1.85509	3.01216	0.816808	-0.0742802	1.39548	0.922795	-0.752349	0.394576	0.119814	-0.684753	-0.999508	-0.84717	1.4619	0.597293	-1.66156	1.15443	-0.516501	1.24319	1.38032	1.15628	1.2121	1.53537	1.47361	1.00683	1.41551	1.12014	1.11727	1.0511	0.978835	1.24273	1.47835	1.18632	0.657028	-0.0538139	1.20687	0.761322	-0.49001	0.267761	0.119001	-0.483749	-0.892303	-0.758247	1.39082	0.610207	-1.33702	0.780891	-0.43538	0.511163	0.957083	0.227482	0.446465	0.624127	0.788884	0.905275	0.628564	0.372231	0.448303	0.164279	0.541724	0.181216	0.434866	0.663286	NA	NA	NA	0.611846	NA	NA	NA	NA	0.999964	NA	NA	0.703714	NA	NA	NA
ENSG00000100650	SRSF5	protein_coding	human	3269.81	3125.89	2456.67	3506.91	3074.2	2428.22	3569.68	3010.87	1839.85	3226.32	2392.17	2548.11	3398.22	2319.18	2707.65	0.318281	-0.197553	-0.314101	0.330066	-0.150669	-0.425938	0.0286256	0.0471323	-0.111755	-0.479305	-0.115778	-0.615862	-0.45	-0.272298	-0.744638	0.0692589	0.0764239	0.0743814	0.0664381	0.0709702	0.087047	0.0482025	0.0608427	0.0779238	0.0601798	0.0657584	0.056617	0.048924	0.0718901	0.0693504	4.59553	-2.58496	-4.22285	4.96803	-2.12299	-4.89319	0.593862	0.774659	-1.43416	-7.96454	-1.76066	-10.8777	-9.19795	-3.78769	-10.7373	4.31651e-06	0.00973903	2.41236e-05	6.76364e-07	0.0337544	9.92127e-07	0.552604	0.438541	0.151527	1.65837e-15	0.0782954	1.47239e-27	3.64859e-20	0.000152054	6.79911e-27	2.19249e-05	0.0299173	0.000209018	4.22718e-06	0.091427	1.84994e-05	0.797626	0.999967	0.999964	7.34057e-14	0.206957	1.06394e-25	2.39553e-18	0.00179579	1.07854e-24
ENSG00000100652	SLC10A1	protein_coding	human	0	0	0	0	0	0.211506	0	0	0.181205	0	0	0	0	0.21503	0.207607	NA	NA	NA	NA	NA	1.35433	NA	NA	0.896211	NA	NA	NA	NA	1.3971	1.29502	NA	NA	NA	NA	NA	4.08047	NA	NA	4.08047	NA	NA	NA	NA	4.08047	4.08047	NA	NA	NA	NA	NA	0.331905	NA	NA	0.219634	NA	NA	NA	NA	0.342386	0.31737	NA	NA	NA	NA	NA	0.739961	NA	NA	0.826156	NA	NA	NA	NA	0.732061	0.750963	NA	NA	NA	NA	NA	NA	NA	NA	0.999964	NA	NA	NA	NA	NA	NA
ENSG00000221060	AL157789.1	snoRNA	human	0	0	0	0	0	0	0	0	0	0	0	0	0	0	0	NA	NA	NA	NA	NA	NA	NA	NA	NA	NA	NA	NA	NA	NA	NA	NA	NA	NA	NA	NA	NA	NA	NA	NA	NA	NA	NA	NA	NA	NA	NA	NA	NA	NA	NA	NA	NA	NA	NA	NA	NA	NA	NA	NA	NA	NA	NA	NA	NA	NA	NA	NA	NA	NA	NA	NA	NA	NA	NA	NA	NA	NA	NA	NA	NA	NA	NA	NA	NA	NA	NA	NA	NA	NA	NA
ENSG00000198732	SMOC1	protein_coding	human	575.87	624.745	774.327	598.394	617.363	792.103	262.575	270.145	642.933	263.729	494.323	458.909	268.495	499.527	485.2	-1.61635	-1.96588	-0.143178	-1.78146	-1.83437	-0.139231	-0.148028	0.138643	0.00305917	-0.317756	1.8243	1.49015	-0.0232398	1.69752	1.65253	0.0992253	0.106598	0.0857658	0.0961421	0.123398	0.0936642	0.119647	0.156289	0.0941942	0.130587	0.108144	0.101532	0.146331	0.132714	0.105077	-16.2897	-18.442	-1.66941	-18.5294	-14.8655	-1.48649	-1.2372	0.887091	0.0324772	-2.43329	16.8691	14.6766	-0.158817	12.7908	15.7268	1.16785e-59	6.04593e-76	0.0950371	1.19581e-76	5.52133e-50	0.13715	0.216012	0.37503	0.974091	0.0149623	7.59101e-64	9.10006e-49	0.873813	1.84511e-37	9.91632e-56	1.57613e-57	2.72151e-73	0.222935	2.48184e-74	1.40322e-47	0.308052	0.513713	0.999967	0.999964	0.0470802	8.8441e-61	2.53356e-46	0.931979	1.01208e-34	5.5294e-53
ENSG00000242071	RPL7AP6	processed_pseudogene	human	52.9698	64.9378	48.4789	60.488	63.7882	56.0965	46.7702	60.7473	39.6392	50.0187	45.5998	36.6506	56.5322	52.4244	49.6875	-0.492064	-0.282858	-0.573551	-0.273865	-0.229728	-0.15856	0.236106	0.0529224	0.41344	0.245919	-0.291226	-0.0644974	0.0742896	0.0736925	0.124902	0.268795	0.243093	0.285967	0.255516	0.249227	0.266279	0.283848	0.253597	0.311531	0.270263	0.290959	0.318866	0.266883	0.2763	0.284056	-1.83063	-1.16358	-2.00565	-1.07181	-0.92176	-0.595464	0.831803	0.208687	1.32712	0.909924	-1.00092	-0.202271	0.27836	0.266712	0.439709	0.0671559	0.244595	0.0448933	0.283806	0.356654	0.551534	0.40552	0.834692	0.184469	0.362863	0.316867	0.839705	0.780736	0.789691	0.660148	0.137574	0.411006	0.125938	0.445162	0.55429	0.73729	NA	0.999967	0.999964	0.546397	0.536312	0.910967	0.877066	0.903602	0.803133
ENSG00000100678	SLC8A3	protein_coding	human	1.73866	1.99288	2.0472	1.97876	1.7356	1.85977	0.452697	0.203333	0.816326	0.365736	0.783263	0.684622	0.308364	0.366363	0.619644	-2.99593	-3.34769	-1.31597	-2.35244	-4.26207	-2.00118	0.618153	-0.980163	-0.692896	-0.260296	2.00774	1.69667	-1.81579	2.23423	0.375967	1.84831	1.78063	1.54867	1.72981	3.43737	1.7116	2.96277	4.06602	2.15448	3.19517	2.32901	2.41246	3.69668	3.22478	2.56929	-1.6209	-1.88006	-0.84974	-1.35994	-1.23992	-1.16919	0.20864	-0.241062	-0.321607	-0.0814655	0.862058	0.703295	-0.491195	0.692832	0.146331	0.105039	0.0601004	0.395469	0.173848	0.215004	0.242327	0.834729	0.809507	0.747751	0.935072	0.388656	0.481872	0.623289	0.488415	0.88366	NA	NA	NA	NA	NA	NA	NA	NA	0.999964	NA	NA	NA	NA	NA	NA
ENSG00000258422	AL160191.1	lncRNA	human	0	0	0	0	0	0	0	0	0	0	0	0	0	0	0	NA	NA	NA	NA	NA	NA	NA	NA	NA	NA	NA	NA	NA	NA	NA	NA	NA	NA	NA	NA	NA	NA	NA	NA	NA	NA	NA	NA	NA	NA	NA	NA	NA	NA	NA	NA	NA	NA	NA	NA	NA	NA	NA	NA	NA	NA	NA	NA	NA	NA	NA	NA	NA	NA	NA	NA	NA	NA	NA	NA	NA	NA	NA	NA	NA	NA	NA	NA	NA	NA	NA	NA	NA	NA	NA
ENSG00000274330	AL160191.3	unprocessed_pseudogene	human	0	0	0	0	0	0	0	0	0	0	0	0	0	0	0	NA	NA	NA	NA	NA	NA	NA	NA	NA	NA	NA	NA	NA	NA	NA	NA	NA	NA	NA	NA	NA	NA	NA	NA	NA	NA	NA	NA	NA	NA	NA	NA	NA	NA	NA	NA	NA	NA	NA	NA	NA	NA	NA	NA	NA	NA	NA	NA	NA	NA	NA	NA	NA	NA	NA	NA	NA	NA	NA	NA	NA	NA	NA	NA	NA	NA	NA	NA	NA	NA	NA	NA	NA	NA	NA
ENSG00000270610	AL160191.2	processed_pseudogene	human	0	0	0	0	0	0	0	0	0	0	0	0	0	0	0	NA	NA	NA	NA	NA	NA	NA	NA	NA	NA	NA	NA	NA	NA	NA	NA	NA	NA	NA	NA	NA	NA	NA	NA	NA	NA	NA	NA	NA	NA	NA	NA	NA	NA	NA	NA	NA	NA	NA	NA	NA	NA	NA	NA	NA	NA	NA	NA	NA	NA	NA	NA	NA	NA	NA	NA	NA	NA	NA	NA	NA	NA	NA	NA	NA	NA	NA	NA	NA	NA	NA	NA	NA	NA	NA
ENSG00000235812	ADAM21P1	transcribed_processed_pseudogene	human	0	0	0	0	0.147916	0	0	0.155891	0	0	0	0	0.145929	0.128999	0	NA	NA	NA	NA	0.921293	NA	NA	1.0595	NA	NA	NA	NA	0.88249	-0.526457	NA	NA	NA	NA	NA	4.08047	NA	NA	4.08047	NA	NA	NA	NA	4.08047	4.08047	NA	NA	NA	NA	NA	0.225781	NA	NA	0.259651	NA	NA	NA	NA	0.216271	-0.129019	NA	NA	NA	NA	NA	0.821372	NA	NA	0.795133	NA	NA	NA	NA	0.828776	0.897343	NA	NA	NA	NA	NA	NA	NA	NA	NA	NA	NA	NA	NA	NA	NA	NA
ENSG00000259033	AL356804.1	lncRNA	human	4.98847	7.28256	7.1681	5.9503	8.34731	6.94126	1.98339	6.21229	5.19504	2.94865	5.36023	3.52521	4.95277	6.03089	3.98704	-2.57056	-1.02796	-0.319423	-1.74291	-0.412209	-0.528727	0.858827	0.620887	-0.205722	1.57018	0.710397	2.26023	1.36523	-0.118611	1.21893	1.06024	0.738811	0.781135	0.864949	0.67446	0.788156	1.40336	0.771633	0.916905	1.20615	0.877389	1.21203	0.902073	0.814711	1.02795	-2.4245	-1.39137	-0.408921	-2.01504	-0.611169	-0.67084	0.61198	0.80464	-0.224366	1.30181	0.809671	1.86483	1.51343	-0.145586	1.18579	0.0153296	0.164112	0.682597	0.0439006	0.541088	0.502322	0.540551	0.421027	0.822472	0.192983	0.418129	0.0622056	0.130169	0.884248	0.235704	0.0389497	0.307418	NA	0.101015	0.721164	NA	NA	NA	0.999964	NA	NA	0.143742	NA	NA	NA
ENSG00000133983	COX16	protein_coding	human	134.83	131.752	92.6961	135.101	130.179	97.8888	156.129	151.725	81.221	154.671	109.817	112.672	153.549	113.853	118.054	0.716611	0.316487	-0.087136	0.566918	0.369608	0.0112385	-0.132186	0.0543832	0.0978718	-0.36479	-0.403042	-0.787317	-0.166848	-0.356551	-0.545207	0.185617	0.185812	0.208466	0.175046	0.183544	0.206046	0.168033	0.176289	0.219248	0.177381	0.200334	0.200299	0.167251	0.195959	0.18851	3.86069	1.70326	-0.417986	3.23868	2.01373	0.0545438	-0.786666	0.308488	0.446398	-2.05653	-2.01185	-3.93071	-0.997591	-1.81952	-2.89219	0.000113066	0.0885188	0.675958	0.00120085	0.0440375	0.956502	0.431477	0.757711	0.65531	0.0397318	0.0442355	8.46963e-05	0.318478	0.0688322	0.00382568	0.000450315	0.190692	0.819591	0.00428098	0.113472	0.981324	0.709703	0.999967	0.999964	0.105207	0.136288	0.000442459	0.501121	0.214816	0.0167212
ENSG00000258644	SYNJ2BP-COX16	protein_coding	human	0.136856	0.449377	0.509968	0.146382	0.334379	0.131509	0	0.489935	0.332523	0.270791	0.650197	0.351019	0.180468	0.159376	0	-0.703018	0.671499	1.33323	-0.89183	-0.0404756	-0.569223	NA	-0.710045	-1.89856	1.4129	0.668209	2.05142	0.88249	-0.526457	NA	4.08047	2.86803	2.73068	4.08047	3.36393	4.08047	NA	2.75526	3.3027	3.51678	2.36847	3.2191	4.08047	4.08047	NA	-0.172288	0.234132	0.488242	-0.218561	-0.0120322	-0.139499	NA	-0.257705	-0.574851	0.401761	0.282127	0.637267	0.216271	-0.129019	NA	0.863211	0.814882	0.625378	0.826992	0.9904	0.889056	NA	0.796635	0.565392	0.68786	0.777846	0.523951	0.828776	0.897343	NA	NA	NA	NA	NA	NA	NA	NA	NA	0.999964	NA	NA	NA	NA	NA	NA
ENSG00000222640	RNU2-51P	snRNA	human	0	0.199842	0	0	0	0	0	0.203333	0	0.185554	0.17073	0	0	0	0	NA	0.941774	NA	NA	NA	NA	NA	-0.980163	NA	0.720002	-0.482655	NA	NA	NA	NA	NA	4.06594	NA	NA	NA	NA	NA	4.06602	NA	4.06582	4.06596	NA	NA	NA	NA	NA	0.231625	NA	NA	NA	NA	NA	-0.241062	NA	0.177087	-0.118706	NA	NA	NA	NA	NA	0.816829	NA	NA	NA	NA	NA	0.809507	NA	0.85944	0.905508	NA	NA	NA	NA	NA	NA	NA	NA	NA	NA	NA	NA	NA	NA	NA	NA	NA	NA	NA
ENSG00000213463	SYNJ2BP	protein_coding	human	1680.58	1738.36	1486.65	1676.55	1702.9	1533.82	1577.16	1642.05	1267.39	1628.96	1435.65	1392.47	1585.02	1449.1	1427.49	0.0694184	-0.240069	-0.0923764	-0.128242	-0.203913	-0.0644116	-0.180517	0.0374184	0.0277373	-0.273721	0.148832	-0.14521	-0.0444267	0.141624	0.0746884	0.0685038	0.066799	0.0636784	0.0586318	0.0637908	0.075897	0.0626286	0.0654535	0.0770472	0.0712952	0.0666927	0.0689958	0.0589254	0.0756723	0.072842	1.01335	-3.59391	-1.45067	-2.18725	-3.19659	-0.84867	-2.88234	0.57168	0.360003	-3.83926	2.23161	-2.10463	-0.75395	1.87154	1.02535	0.310892	0.000325757	0.146872	0.0287242	0.00139062	0.396065	0.00394734	0.567539	0.718845	0.000123404	0.0256407	0.0353239	0.45088	0.0612707	0.305199	0.462338	0.00148571	0.304651	0.0703489	0.00583023	0.60628	0.0508278	0.999967	0.999964	0.000744864	0.0906735	0.0905309	0.629852	0.198908	0.495716
ENSG00000257759	AL357153.2	lncRNA	human	0	0.429057	0	0	0.162733	0.196875	0	0.604846	0.166821	0.396355	0.366345	0	0.159618	0.339878	0.190834	NA	2.09493	NA	NA	0.921293	1.35433	NA	-1.13114	0.896211	1.86905	-1.64131	NA	0.88249	0.435331	1.29502	NA	3.33782	NA	NA	4.08047	4.08047	NA	2.74298	4.08047	3.313	3.47926	NA	4.08047	3.36081	4.08047	NA	0.627634	NA	NA	0.225781	0.331905	NA	-0.412375	0.219634	0.564156	-0.471741	NA	0.216271	0.129532	0.31737	NA	0.530244	NA	NA	0.821372	0.739961	NA	0.680065	0.826156	0.572648	0.637111	NA	0.828776	0.896937	0.750963	NA	NA	NA	NA	NA	NA	NA	NA	0.999964	NA	NA	NA	NA	NA	NA
ENSG00000139985	ADAM21	protein_coding	human	1.86969	1.70363	1.59848	2.3854	1.81529	2.17057	1.42802	0.550173	1.0855	0.737204	0.535061	0.79515	1.31565	1.21638	1.72743	-1.2907	-2.56374	-1.7264	-0.52519	-2.15071	-0.469857	0.77919	0.524554	1.26132	-1.30762	0.899925	-0.444909	-1.58133	1.6703	0.0679653	1.48461	1.69416	1.70276	1.25884	1.59044	1.3205	1.63138	2.62403	1.93958	2.30979	2.8197	2.2697	1.76857	1.82192	1.462	-0.869386	-1.51328	-1.01388	-0.417203	-1.35227	-0.355818	0.477628	0.199904	0.650308	-0.566122	0.319156	-0.196021	-0.894129	0.916781	0.0464879	0.384636	0.130209	0.310638	0.67653	0.176288	0.721977	0.632915	0.841556	0.515493	0.571311	0.749608	0.844593	0.371253	0.359258	0.962921	NA	NA	NA	NA	NA	NA	NA	NA	0.999964	NA	NA	NA	NA	NA	NA
ENSG00000259158	ADAM20P1	transcribed_unprocessed_pseudogene	human	1.1426	1.89995	2.05459	2.02805	3.41577	2.5912	1.08258	3.25585	2.41117	0.905243	1.87172	1.19909	3.29943	3.71625	2.47709	-2.34142	-0.564946	0.304913	-0.0941988	1.05101	0.801919	2.27805	1.65448	0.504367	1.83391	0.876008	2.67522	1.18327	-0.248796	0.909519	2.09574	1.56417	1.49052	1.42975	1.13146	1.31406	1.95385	1.15873	1.2777	2.17115	1.51265	2.00564	1.07944	1.00441	1.24011	-1.11723	-0.36118	0.204568	-0.0658849	0.928902	0.61026	1.16593	1.42784	0.394746	0.844672	0.579121	1.33385	1.0962	-0.247703	0.733417	0.263898	0.717965	0.83791	0.947469	0.35294	0.54169	0.243643	0.153337	0.69303	0.398294	0.562508	0.182254	0.272993	0.804364	0.463304	NA	NA	NA	NA	NA	NA	NA	NA	0.999964	NA	NA	NA	NA	NA	NA
ENSG00000252263	RNU6-659P	snRNA	human	0	0	0	0	0	0	0	0	0	0	0	0	0	0	0	NA	NA	NA	NA	NA	NA	NA	NA	NA	NA	NA	NA	NA	NA	NA	NA	NA	NA	NA	NA	NA	NA	NA	NA	NA	NA	NA	NA	NA	NA	NA	NA	NA	NA	NA	NA	NA	NA	NA	NA	NA	NA	NA	NA	NA	NA	NA	NA	NA	NA	NA	NA	NA	NA	NA	NA	NA	NA	NA	NA	NA	NA	NA	NA	NA	NA	NA	NA	NA	NA	NA	NA	NA	NA	NA
ENSG00000134007	ADAM20	protein_coding	human	2.67208	3.74921	3.79888	3.11292	3.71986	4.54563	2.04027	3.61927	4.32901	2.55836	3.74803	2.76611	2.9923	4.44568	3.87436	-0.954045	-0.308291	0.374355	-0.629664	-0.14927	0.753185	0.349844	0.164274	0.3767	0.703075	0.690287	1.35174	0.513929	0.903425	1.40012	1.26589	1.0373	1.00417	1.18608	1.00892	0.955833	1.44743	1.01806	0.927759	1.25073	1.00423	1.21155	1.16115	0.932092	1.08393	-0.753655	-0.297206	0.3728	-0.530879	-0.14795	0.787989	0.2417	0.16136	0.406032	0.56213	0.687377	1.11571	0.442603	0.969244	1.2917	0.451057	0.766309	0.709297	0.595503	0.882382	0.430703	0.809013	0.87181	0.684719	0.574027	0.491845	0.264546	0.658053	0.332423	0.19646	NA	NA	NA	0.733902	NA	NA	NA	NA	0.999964	NA	NA	NA	NA	NA	NA
ENSG00000274397	AL357153.4	unprocessed_pseudogene	human	0	0	0	0	0	0	0	0	0	0	0	0	0	0	0	NA	NA	NA	NA	NA	NA	NA	NA	NA	NA	NA	NA	NA	NA	NA	NA	NA	NA	NA	NA	NA	NA	NA	NA	NA	NA	NA	NA	NA	NA	NA	NA	NA	NA	NA	NA	NA	NA	NA	NA	NA	NA	NA	NA	NA	NA	NA	NA	NA	NA	NA	NA	NA	NA	NA	NA	NA	NA	NA	NA	NA	NA	NA	NA	NA	NA	NA	NA	NA	NA	NA	NA	NA	NA	NA
ENSG00000133997	MED6	protein_coding	human	714.24	776.846	610.836	763.617	750.322	622.589	745.794	797.993	518.902	757.746	648.905	597.113	782.357	637.214	649.308	0.187372	0.0318642	-0.0661906	0.190051	0.0304412	-0.0759508	0.019303	-0.000244739	-0.00969809	-0.120105	-0.0968004	-0.236911	-0.128577	-0.103586	-0.255092	0.0822271	0.0841548	0.0874602	0.0795619	0.085124	0.0966258	0.0767836	0.0818362	0.0996797	0.0809935	0.0862858	0.0848815	0.0792003	0.0959347	0.0929627	2.27871	0.378638	-0.756808	2.38872	0.35761	-0.786031	0.251395	-0.00299059	-0.0972925	-1.4829	-1.12186	-2.79109	-1.62344	-1.07976	-2.74402	0.0226841	0.704957	0.449165	0.0169071	0.720635	0.43185	0.801509	0.997614	0.922494	0.138101	0.261923	0.00525317	0.104496	0.280249	0.00606911	0.0547869	0.823782	0.645925	0.0445907	0.852101	0.639788	0.920455	0.999967	0.999964	0.275551	0.475018	0.0178647	0.22813	0.518293	0.0243998
ENSG00000259115	AL357153.3	lncRNA	human	0	0	0	0	0	0	0	0	0	0	0	0	0	0	0	NA	NA	NA	NA	NA	NA	NA	NA	NA	NA	NA	NA	NA	NA	NA	NA	NA	NA	NA	NA	NA	NA	NA	NA	NA	NA	NA	NA	NA	NA	NA	NA	NA	NA	NA	NA	NA	NA	NA	NA	NA	NA	NA	NA	NA	NA	NA	NA	NA	NA	NA	NA	NA	NA	NA	NA	NA	NA	NA	NA	NA	NA	NA	NA	NA	NA	NA	NA	NA	NA	NA	NA	NA	NA	NA
ENSG00000258951	KRT18P7	processed_pseudogene	human	0	0	0	0	0	0	0	0	0	0	0	0	0	0	0	NA	NA	NA	NA	NA	NA	NA	NA	NA	NA	NA	NA	NA	NA	NA	NA	NA	NA	NA	NA	NA	NA	NA	NA	NA	NA	NA	NA	NA	NA	NA	NA	NA	NA	NA	NA	NA	NA	NA	NA	NA	NA	NA	NA	NA	NA	NA	NA	NA	NA	NA	NA	NA	NA	NA	NA	NA	NA	NA	NA	NA	NA	NA	NA	NA	NA	NA	NA	NA	NA	NA	NA	NA	NA	NA
ENSG00000245466	AL357153.1	lncRNA	human	0.369204	0.194015	0.158492	0.796426	0.552177	0.161958	0.760853	0.385301	0	0.206365	0	0.169237	0.977665	0.318751	0.534456	0.258769	-1.09864	-0.50416	1.85319	0.969412	-0.569223	1.61126	2.09016	NA	-1.32153	NA	-0.746246	-0.864737	-1.55965	-2.40152	3.26654	4.08047	4.08047	2.49595	2.81637	4.08047	2.46788	3.41137	NA	4.08047	NA	4.08047	2.26355	3.68755	3.04796	0.0792181	-0.269242	-0.123554	0.742479	0.344206	-0.139499	0.652892	0.612703	NA	-0.323866	NA	-0.182882	-0.382027	-0.42295	-0.787911	0.936859	0.787743	0.901668	0.457797	0.730691	0.889056	0.513826	0.540073	NA	0.746039	NA	0.85489	0.702442	0.672332	0.430749	NA	NA	NA	NA	NA	NA	NA	NA	NA	NA	NA	NA	NA	NA	NA
ENSG00000240837	RN7SL77P	misc_RNA	human	0	0	0	0	0	0	0	0	0	0	0	0	0	0	0	NA	NA	NA	NA	NA	NA	NA	NA	NA	NA	NA	NA	NA	NA	NA	NA	NA	NA	NA	NA	NA	NA	NA	NA	NA	NA	NA	NA	NA	NA	NA	NA	NA	NA	NA	NA	NA	NA	NA	NA	NA	NA	NA	NA	NA	NA	NA	NA	NA	NA	NA	NA	NA	NA	NA	NA	NA	NA	NA	NA	NA	NA	NA	NA	NA	NA	NA	NA	NA	NA	NA	NA	NA	NA	NA
ENSG00000133985	TTC9	protein_coding	human	208.934	282.685	202.876	232.271	272.762	203.381	210.765	327.225	177.99	256.257	246.935	183.297	273.043	238.887	203.547	-0.03309	0.418538	0.0734769	0.0787584	0.403514	0.0179409	0.128621	-0.0149091	-0.0557912	0.487333	-0.343481	0.123132	0.356015	-0.382907	-0.0505962	0.139099	0.131409	0.142065	0.131944	0.126442	0.147835	0.135315	0.12309	0.153746	0.133987	0.138177	0.146648	0.123616	0.138783	0.145484	-0.237889	3.18499	0.517207	0.596908	3.19131	0.121357	0.95053	-0.121124	-0.362878	3.63718	-2.4858	0.839639	2.88001	-2.75903	-0.347778	0.811967	0.00144758	0.605011	0.550569	0.0014163	0.903408	0.341843	0.903593	0.716696	0.000275644	0.0129262	0.401111	0.0039766	0.00579726	0.728007	0.885722	0.00565478	0.768903	0.699583	0.0059199	0.952581	0.636236	0.999967	0.999964	0.00150895	0.0528792	0.580835	0.0164385	0.0348687	0.846405
ENSG00000258689	LINC01269	lncRNA	human	1.92482	3.79672	2.16045	2.48521	2.9358	1.73125	2.13952	4.51773	1.66977	3.33128	3.47699	1.8503	3.14129	2.29979	1.91819	-0.220134	1.04822	0.274894	0.297007	0.623907	-0.419092	0.533407	-0.412214	-0.695187	1.30505	-0.775611	0.514229	0.357981	-1.03686	-0.706058	1.37929	1.11168	1.30575	1.21399	1.13441	1.4667	1.28653	0.994974	1.45997	1.17472	1.13907	1.38895	1.075	1.30029	1.38622	-0.159599	0.942912	0.210526	0.244654	0.549983	-0.285739	0.414609	-0.414296	-0.476165	1.11094	-0.680917	0.370229	0.333006	-0.797408	-0.509341	0.873197	0.345726	0.833257	0.806725	0.582331	0.775078	0.678428	0.678657	0.633957	0.266594	0.495924	0.711212	0.73913	0.425214	0.610514	NA	NA	NA	NA	NA	NA	NA	NA	0.999964	NA	NA	NA	NA	NA	NA
ENSG00000006432	MAP3K9	protein_coding	human	1427.35	1744.45	1449.71	1524.35	1710.04	1463.9	1475.76	1996.18	1413.18	1678.05	1688.2	1392.48	1755.22	1666.72	1498	0.157879	0.322536	0.375211	0.158853	0.358078	0.34297	0.0183218	0.037123	-0.0332587	0.20043	0.0542845	0.234236	0.230355	-0.0128259	0.194031	0.0691451	0.0688727	0.0691017	0.0641105	0.0710214	0.0837644	0.0604146	0.0660826	0.0805054	0.0656269	0.0656848	0.0661888	0.0626977	0.081502	0.0760934	2.2833	4.68308	5.42983	2.4778	5.04183	4.09446	0.303268	0.561766	-0.413123	3.05409	0.826438	3.53891	3.67405	-0.157369	2.54991	0.0224127	2.82598e-06	5.64064e-08	0.0132196	4.611e-07	4.23158e-05	0.761686	0.574276	0.679516	0.00225747	0.408555	0.000401787	0.000238731	0.874954	0.010775	0.0542095	1.9308e-05	9.04266e-07	0.0359928	3.99737e-06	0.000501983	0.903864	0.999967	0.999964	0.00948162	0.62625	0.00180594	0.00144702	0.946355	0.0392011
ENSG00000259153	AC004816.1	lncRNA	human	161.764	176.52	137.255	167.356	179.336	141.653	166.859	194.986	119.704	175.518	149.463	136.975	184.332	156.27	145.789	0.245527	0.104011	-0.0231674	0.159231	0.24002	0.00574532	-0.0695193	0.137546	0.0285881	-0.106242	-0.125856	-0.251553	0.111976	-0.230875	-0.142451	0.155676	0.152091	0.179261	0.153748	0.149031	0.176638	0.148206	0.141394	0.19444	0.146435	0.170814	0.174635	0.143617	0.165305	0.171004	1.57717	0.683869	-0.129238	1.03566	1.61053	0.032526	-0.469073	0.97278	0.147028	-0.725523	-0.736798	-1.44045	0.779687	-1.39666	-0.833025	0.114756	0.494058	0.897169	0.300359	0.107282	0.974053	0.639018	0.330662	0.88311	0.468132	0.461245	0.14974	0.435575	0.162515	0.40483	0.213926	0.664558	0.949528	0.463803	0.231267	0.989449	0.847136	0.999967	0.999964	0.648345	0.671216	0.287163	0.61574	0.375367	0.597568
ENSG00000275630	AC004816.2	lncRNA	human	2.5233	1.61942	1.91557	2.89989	1.96936	2.44584	3.05277	1.23661	2.02422	1.88489	1.30804	2.08794	2.55316	2.13711	2.93054	0.457586	-1.79636	-0.0753852	0.623088	-0.558586	0.526245	0.181125	1.20237	0.597408	-2.24394	1.6671	-0.515256	-1.14986	1.08318	-0.0852533	1.18452	1.70706	1.42707	1.15671	1.34553	1.23966	1.09904	1.87401	1.40779	1.59324	1.94876	1.3582	1.25302	1.3351	1.16742	0.386303	-1.05231	-0.0528251	0.538671	-0.415142	0.424507	0.164803	0.641604	0.424358	-1.40841	0.855466	-0.379367	-0.91767	0.811308	-0.0730271	0.699272	0.292657	0.957871	0.590114	0.678038	0.671196	0.869099	0.52113	0.671305	0.159008	0.392293	0.704416	0.358791	0.417189	0.941785	NA	NA	NA	0.730049	NA	NA	NA	NA	0.999964	NA	NA	NA	NA	NA	NA
ENSG00000258431	AC004825.1	processed_pseudogene	human	0	0	0	0	0	0	0	0	0	0	0	0	0	0	0	NA	NA	NA	NA	NA	NA	NA	NA	NA	NA	NA	NA	NA	NA	NA	NA	NA	NA	NA	NA	NA	NA	NA	NA	NA	NA	NA	NA	NA	NA	NA	NA	NA	NA	NA	NA	NA	NA	NA	NA	NA	NA	NA	NA	NA	NA	NA	NA	NA	NA	NA	NA	NA	NA	NA	NA	NA	NA	NA	NA	NA	NA	NA	NA	NA	NA	NA	NA	NA	NA	NA	NA	NA	NA	NA
ENSG00000274818	AC004825.2	lncRNA	human	9.21337	9.11121	6.87642	10.5099	9.52131	6.08044	11.6953	10.9539	5.3868	10.5078	8.01815	8.0711	12.2262	7.56093	8.44858	0.654417	0.317945	0.0760073	0.81372	0.479493	-0.321063	0.180216	0.155984	-0.399701	-0.294939	-0.241914	-0.563582	-0.303887	-0.796648	-1.11911	0.660846	0.654631	0.754068	0.610059	0.629686	0.83468	0.564004	0.577663	0.862787	0.59803	0.692713	0.699624	0.541206	0.73915	0.717204	0.990272	0.485686	0.100796	1.33384	0.761479	-0.384654	0.31953	0.270025	-0.463267	-0.493184	-0.349227	-0.80555	-0.5615	-1.07779	-1.56038	0.322041	0.62719	0.919712	0.182257	0.446371	0.700494	0.749325	0.787141	0.643173	0.621882	0.726919	0.420502	0.574457	0.281128	0.11867	0.473802	0.771276	NA	0.318797	0.638405	NA	NA	NA	0.999964	0.770775	NA	0.598838	0.734089	NA	0.253736
ENSG00000100731	PCNX1	protein_coding	human	3297.52	3649.39	3115.3	3453.91	3474.48	3252.36	3334.64	3709.22	2940.35	3511.5	3317.33	2991.54	3504.16	3292.59	3264.43	0.147964	0.0445937	0.175734	0.0952991	-0.00187444	0.231852	-0.0351194	-0.0450827	0.0556082	-0.0672448	0.13238	0.0445071	-0.0660969	0.235861	0.146811	0.0599651	0.0578266	0.0579778	0.0533793	0.0564918	0.0670821	0.0531891	0.0517916	0.066736	0.0589889	0.0565484	0.0590859	0.0505661	0.0633305	0.0631272	2.4675	0.771162	3.03106	1.78532	-0.0331808	3.45624	-0.660274	-0.870463	0.833256	-1.13996	2.34101	0.753261	-1.30714	3.72428	2.32564	0.0136059	0.440611	0.00243697	0.0742098	0.97353	0.000547763	0.509078	0.384047	0.4047	0.254304	0.0192318	0.451293	0.191166	0.000195871	0.020038	0.0351672	0.617512	0.0118447	0.156781	0.988422	0.00438596	0.768133	0.999967	0.999964	0.428268	0.072477	0.626706	0.353907	0.00220933	0.0642255
ENSG00000287643	AC004825.3	lncRNA	human	0	0.199842	0	0	0.162733	0	0	0.372953	0	0.185554	0.17073	0	0.159618	0.14088	0	NA	0.941774	NA	NA	0.921293	NA	NA	-0.00129892	NA	0.720002	-0.482655	NA	0.88249	-0.526457	NA	NA	4.06594	NA	NA	4.08047	NA	NA	3.23613	NA	4.06582	4.06596	NA	4.08047	4.08047	NA	NA	0.231625	NA	NA	0.225781	NA	NA	-0.000401381	NA	0.177087	-0.118706	NA	0.216271	-0.129019	NA	NA	0.816829	NA	NA	0.821372	NA	NA	0.99968	NA	0.85944	0.905508	NA	0.828776	0.897343	NA	NA	NA	NA	NA	NA	NA	NA	NA	NA	NA	NA	NA	NA	NA	NA
ENSG00000258930	AC005230.1	transcribed_processed_pseudogene	human	0	0	0	0	0	0	0	0	0	0	0	0	0	0	0	NA	NA	NA	NA	NA	NA	NA	NA	NA	NA	NA	NA	NA	NA	NA	NA	NA	NA	NA	NA	NA	NA	NA	NA	NA	NA	NA	NA	NA	NA	NA	NA	NA	NA	NA	NA	NA	NA	NA	NA	NA	NA	NA	NA	NA	NA	NA	NA	NA	NA	NA	NA	NA	NA	NA	NA	NA	NA	NA	NA	NA	NA	NA	NA	NA	NA	NA	NA	NA	NA	NA	NA	NA	NA	NA
ENSG00000258966	GTF3AP2	transcribed_processed_pseudogene	human	0	0	0	0	0	0	0	0	0	0	0	0	0	0	0	NA	NA	NA	NA	NA	NA	NA	NA	NA	NA	NA	NA	NA	NA	NA	NA	NA	NA	NA	NA	NA	NA	NA	NA	NA	NA	NA	NA	NA	NA	NA	NA	NA	NA	NA	NA	NA	NA	NA	NA	NA	NA	NA	NA	NA	NA	NA	NA	NA	NA	NA	NA	NA	NA	NA	NA	NA	NA	NA	NA	NA	NA	NA	NA	NA	NA	NA	NA	NA	NA	NA	NA	NA	NA	NA
ENSG00000258571	PTTG4P	processed_pseudogene	human	0	0	0	0	0	0	0	0	0	0	0	0	0	0	0	NA	NA	NA	NA	NA	NA	NA	NA	NA	NA	NA	NA	NA	NA	NA	NA	NA	NA	NA	NA	NA	NA	NA	NA	NA	NA	NA	NA	NA	NA	NA	NA	NA	NA	NA	NA	NA	NA	NA	NA	NA	NA	NA	NA	NA	NA	NA	NA	NA	NA	NA	NA	NA	NA	NA	NA	NA	NA	NA	NA	NA	NA	NA	NA	NA	NA	NA	NA	NA	NA	NA	NA	NA	NA	NA
ENSG00000269927	AC004817.3	lncRNA	human	0	0	0	0	0	0	0	0	0	0	0	0	0	0	0	NA	NA	NA	NA	NA	NA	NA	NA	NA	NA	NA	NA	NA	NA	NA	NA	NA	NA	NA	NA	NA	NA	NA	NA	NA	NA	NA	NA	NA	NA	NA	NA	NA	NA	NA	NA	NA	NA	NA	NA	NA	NA	NA	NA	NA	NA	NA	NA	NA	NA	NA	NA	NA	NA	NA	NA	NA	NA	NA	NA	NA	NA	NA	NA	NA	NA	NA	NA	NA	NA	NA	NA	NA	NA	NA
ENSG00000286423	AC004817.5	lncRNA	human	0	0	0	0	0.162733	0	0	0.169619	0	0	0	0	0.159618	0.14088	0	NA	NA	NA	NA	0.921293	NA	NA	1.0595	NA	NA	NA	NA	0.88249	-0.526457	NA	NA	NA	NA	NA	4.08047	NA	NA	4.08047	NA	NA	NA	NA	4.08047	4.08047	NA	NA	NA	NA	NA	0.225781	NA	NA	0.259651	NA	NA	NA	NA	0.216271	-0.129019	NA	NA	NA	NA	NA	0.821372	NA	NA	0.795133	NA	NA	NA	NA	0.828776	0.897343	NA	NA	NA	NA	NA	NA	NA	NA	NA	NA	NA	NA	NA	NA	NA	NA
ENSG00000259907	AC004817.2	lncRNA	human	0	0	0	0	0	0	0	0	0	0	0	0	0	0	0	NA	NA	NA	NA	NA	NA	NA	NA	NA	NA	NA	NA	NA	NA	NA	NA	NA	NA	NA	NA	NA	NA	NA	NA	NA	NA	NA	NA	NA	NA	NA	NA	NA	NA	NA	NA	NA	NA	NA	NA	NA	NA	NA	NA	NA	NA	NA	NA	NA	NA	NA	NA	NA	NA	NA	NA	NA	NA	NA	NA	NA	NA	NA	NA	NA	NA	NA	NA	NA	NA	NA	NA	NA	NA	NA
ENSG00000258517	AC004817.1	lncRNA	human	0	0	0	0	0	0	0	0	0	0	0	0	0	0	0	NA	NA	NA	NA	NA	NA	NA	NA	NA	NA	NA	NA	NA	NA	NA	NA	NA	NA	NA	NA	NA	NA	NA	NA	NA	NA	NA	NA	NA	NA	NA	NA	NA	NA	NA	NA	NA	NA	NA	NA	NA	NA	NA	NA	NA	NA	NA	NA	NA	NA	NA	NA	NA	NA	NA	NA	NA	NA	NA	NA	NA	NA	NA	NA	NA	NA	NA	NA	NA	NA	NA	NA	NA	NA	NA
ENSG00000269945	AC004817.4	lncRNA	human	0	0	0	0	0	0.211506	0	0	0.181205	0	0	0	0	0.21503	0.207607	NA	NA	NA	NA	NA	1.35433	NA	NA	0.896211	NA	NA	NA	NA	1.3971	1.29502	NA	NA	NA	NA	NA	4.08047	NA	NA	4.08047	NA	NA	NA	NA	4.08047	4.08047	NA	NA	NA	NA	NA	0.331905	NA	NA	0.219634	NA	NA	NA	NA	0.342386	0.31737	NA	NA	NA	NA	NA	0.739961	NA	NA	0.826156	NA	NA	NA	NA	0.732061	0.750963	NA	NA	NA	NA	NA	NA	NA	NA	0.999964	NA	NA	NA	NA	NA	NA
ENSG00000259146	AC005476.2	lncRNA	human	3.17513	2.45311	2.47294	2.29664	2.60489	2.31838	2.81789	2.36637	2.13362	2.98969	2.28603	2.87708	2.21662	2.24187	1.97556	0.688434	-0.312239	0.23274	-0.379672	-0.101463	-0.0241159	-1.04977	0.211469	-0.260223	-0.938912	0.540836	-0.43771	0.308519	0.0828103	0.362784	1.10894	1.30152	1.24412	1.28535	1.25836	1.39138	1.14535	1.3489	1.38937	1.14247	1.31002	1.12831	1.32416	1.43822	1.45443	0.620806	-0.239903	0.187072	-0.295383	-0.0806314	-0.0173323	-0.916554	0.156771	-0.187296	-0.821828	0.412845	-0.387935	0.232991	0.0575785	0.249434	0.534728	0.810405	0.851604	0.767701	0.935735	0.986171	0.359376	0.875425	0.851428	0.411175	0.67972	0.698064	0.815768	0.954084	0.803025	0.67679	NA	NA	NA	NA	NA	NA	NA	0.999964	NA	NA	NA	NA	NA	NA
ENSG00000197555	SIPA1L1	protein_coding	human	830.637	903.632	821.137	882.028	887.257	834.21	757.274	819.245	706.983	769.526	766.431	705.128	802.713	762.225	758.153	-0.186382	-0.351284	-0.0197494	-0.202283	-0.310597	-0.0398787	0.00157597	0.0409918	-0.0211822	-0.12841	0.331966	0.183446	-0.0769902	0.272369	0.172035	0.084012	0.0993869	0.0849144	0.0800654	0.084465	0.0995296	0.0750843	0.0939151	0.0956287	0.0946344	0.0957395	0.0806562	0.0755176	0.0943465	0.0919004	-2.21851	-3.53451	-0.232581	-2.52647	-3.67723	-0.400671	0.0209893	0.436477	-0.221504	-1.35691	3.46739	2.27442	-1.0195	2.88691	1.87197	0.0265199	0.000408533	0.816087	0.0115216	0.000235781	0.688662	0.983254	0.66249	0.8247	0.174811	0.000525546	0.0229409	0.307966	0.0038905	0.0612104	0.06263	0.00182076	0.905853	0.0319888	0.00119813	0.830948	0.994757	0.999967	0.999964	0.328571	0.00380493	0.0633947	0.490179	0.0254386	0.153099
ENSG00000259079	AC005476.1	processed_pseudogene	human	0	0.214529	0.201532	0.171638	0.640752	0.330227	0.15897	0.891665	0.458261	0.198177	0.395109	0.185832	0.805001	0.892985	0.472353	NA	0.941774	1.41939	1.03172	2.79148	2.08048	0.789963	1.91308	0.682194	0.720002	0.498253	1.17731	1.79269	-0.655134	1.07917	NA	4.06594	4.08047	4.08047	2.41939	3.72048	4.08047	2.11183	2.9845	4.06582	3.1689	4.08047	2.1736	2.08389	3.01903	NA	0.231625	0.34785	0.252844	1.15379	0.559198	0.193596	0.905886	0.228579	0.177087	0.157232	0.288522	0.824756	-0.31438	0.357455	NA	0.816829	0.727953	0.800389	0.248585	0.576026	0.846492	0.364996	0.819196	0.85944	0.875062	0.772947	0.40951	0.753232	0.720752	NA	NA	NA	NA	NA	NA	NA	NA	0.999964	NA	NA	NA	NA	NA	NA
ENSG00000207444	SNORD56B	snoRNA	human	0	0.706512	0.202873	0	0	0	0	0.718232	0.177629	0.654522	0.816452	0.186253	0	0	0	NA	2.83869	1.41939	NA	NA	NA	NA	-2.87586	-1.02734	2.61644	-1.40632	1.17731	NA	NA	NA	NA	2.39335	4.08047	NA	NA	NA	NA	2.35119	4.08047	2.37707	2.18242	4.08047	NA	NA	NA	NA	1.18607	0.34785	NA	NA	NA	NA	-1.22315	-0.251771	1.1007	-0.644388	0.288522	NA	NA	NA	NA	0.235593	0.727953	NA	NA	NA	NA	0.221273	0.801218	0.271026	0.519324	0.772947	NA	NA	NA	NA	NA	NA	NA	NA	NA	NA	NA	0.999964	NA	NA	NA	NA	NA	NA
ENSG00000242330	RN7SL683P	misc_RNA	human	0.343205	0.194015	0.360024	0.334792	0.335721	0.570338	0.310786	0.155891	0.52373	0.180183	0.211936	0.333602	0.300111	0.543026	0.532055	0.258769	-1.09864	0.457628	0.0699545	-0.0404755	1.36109	-0.171807	1.0595	0.901545	-1.32153	1.55757	0.21554	-0.0792802	1.40377	1.30167	3.35118	4.08047	3.29928	3.40168	3.35916	2.68042	3.39296	4.08047	2.67838	4.08047	4.08047	3.32746	3.48015	2.6735	2.71797	0.0772172	-0.269242	0.138706	0.0205647	-0.0120493	0.507791	-0.0506364	0.259651	0.336601	-0.323866	0.381713	0.0647763	-0.0227807	0.525068	0.478915	0.938451	0.787743	0.889683	0.983593	0.990386	0.6116	0.959615	0.795133	0.736418	0.746039	0.702674	0.948352	0.981825	0.599536	0.631999	NA	NA	NA	NA	NA	NA	NA	NA	0.999964	NA	NA	NA	NA	NA	NA
ENSG00000285612	AC004974.1	lncRNA	human	0.136856	0.157235	0.329782	0.146382	0.152193	0.131509	0	0	0.175704	0	0.211936	0.185832	0	0	0	-0.703018	-1.09864	0.457627	-0.89183	-1.00226	-0.569223	NA	NA	-1.02734	NA	1.55757	1.17731	NA	NA	NA	4.08047	4.08047	3.40305	4.08047	4.08047	4.08047	NA	NA	4.08047	NA	4.08047	4.08047	NA	NA	NA	-0.172288	-0.269242	0.134476	-0.218561	-0.245623	-0.139499	NA	NA	-0.251771	NA	0.381713	0.288522	NA	NA	NA	0.863211	0.787743	0.893026	0.826992	0.805974	0.889056	NA	NA	0.801218	NA	0.702674	0.772947	NA	NA	NA	NA	NA	NA	NA	NA	NA	NA	NA	0.999964	NA	NA	NA	NA	NA	NA
ENSG00000285518	AC004900.1	lncRNA	human	0.173599	0.199842	0	0	0	0	0.168875	0.203333	0	0.365736	0.17073	0.14777	0	0	0	1.22054	0.941774	NA	NA	NA	NA	-1.13359	-0.980163	NA	-0.260296	-0.482655	-0.746246	NA	NA	NA	4.08047	4.06594	NA	NA	NA	NA	4.08047	4.06602	NA	3.19517	4.06596	4.08047	NA	NA	NA	0.299116	0.231625	NA	NA	NA	NA	-0.277809	-0.241062	NA	-0.0814655	-0.118706	-0.182882	NA	NA	NA	0.764851	0.816829	NA	NA	NA	NA	0.781159	0.809507	NA	0.935072	0.905508	0.85489	NA	NA	NA	NA	NA	NA	NA	NA	NA	NA	NA	NA	NA	NA	NA	NA	NA	NA
ENSG00000266869	AC005993.1	lncRNA	human	0.308617	0.157235	0.12825	0.146382	0.152193	0.131509	0.168454	0	0	0.178107	0	0.146035	0	0	0	0.258768	-1.09864	-0.50416	-0.89183	-1.00226	-0.569223	-1.13359	NA	NA	-1.32153	NA	-0.746246	NA	NA	NA	3.48065	4.08047	4.08047	4.08047	4.08047	4.08047	4.08047	NA	NA	4.08047	NA	4.08047	NA	NA	NA	0.0743447	-0.269242	-0.123554	-0.218561	-0.245623	-0.139499	-0.277809	NA	NA	-0.323866	NA	-0.182882	NA	NA	NA	0.940736	0.787743	0.901668	0.826992	0.805974	0.889056	0.781159	NA	NA	0.746039	NA	0.85489	NA	NA	NA	NA	NA	NA	NA	NA	NA	NA	NA	NA	NA	NA	NA	NA	NA	NA
ENSG00000182732	RGS6	protein_coding	human	0	0	0	0.153878	0	0	0.141911	0	0	0	0	0	0.154182	0	0.133614	NA	NA	NA	1.03172	NA	NA	0.789963	NA	NA	NA	NA	NA	-1.04106	NA	-0.628535	NA	NA	NA	4.08047	NA	NA	4.08047	NA	NA	NA	NA	NA	4.08047	NA	4.08047	NA	NA	NA	0.252844	NA	NA	0.193596	NA	NA	NA	NA	NA	-0.255133	NA	-0.154035	NA	NA	NA	0.800389	NA	NA	0.846492	NA	NA	NA	NA	NA	0.79862	NA	0.877582	NA	NA	NA	NA	NA	NA	NA	NA	NA	NA	NA	NA	NA	NA	NA
ENSG00000200298	AC005477.1	misc_RNA	human	0	0	0	0	0	0.165113	0	0	0.141278	0	0	0	0	0.167366	0.161583	NA	NA	NA	NA	NA	1.35433	NA	NA	0.896211	NA	NA	NA	NA	1.3971	1.29502	NA	NA	NA	NA	NA	4.08047	NA	NA	4.08047	NA	NA	NA	NA	4.08047	4.08047	NA	NA	NA	NA	NA	0.331905	NA	NA	0.219634	NA	NA	NA	NA	0.342386	0.31737	NA	NA	NA	NA	NA	0.739961	NA	NA	0.826156	NA	NA	NA	NA	0.732061	0.750963	NA	NA	NA	NA	NA	NA	NA	NA	0.999964	NA	NA	NA	NA	NA	NA
ENSG00000286333	AC004828.2	lncRNA	human	0	0	0	0	0	0	0	0	0	0	0	0	0	0	0	NA	NA	NA	NA	NA	NA	NA	NA	NA	NA	NA	NA	NA	NA	NA	NA	NA	NA	NA	NA	NA	NA	NA	NA	NA	NA	NA	NA	NA	NA	NA	NA	NA	NA	NA	NA	NA	NA	NA	NA	NA	NA	NA	NA	NA	NA	NA	NA	NA	NA	NA	NA	NA	NA	NA	NA	NA	NA	NA	NA	NA	NA	NA	NA	NA	NA	NA	NA	NA	NA	NA	NA	NA	NA	NA
ENSG00000273830	MIR7843	miRNA	human	0	0	0	0	0	0	0	0	0	0	0	0	0	0	0	NA	NA	NA	NA	NA	NA	NA	NA	NA	NA	NA	NA	NA	NA	NA	NA	NA	NA	NA	NA	NA	NA	NA	NA	NA	NA	NA	NA	NA	NA	NA	NA	NA	NA	NA	NA	NA	NA	NA	NA	NA	NA	NA	NA	NA	NA	NA	NA	NA	NA	NA	NA	NA	NA	NA	NA	NA	NA	NA	NA	NA	NA	NA	NA	NA	NA	NA	NA	NA	NA	NA	NA	NA	NA	NA
ENSG00000258871	AC004828.1	lncRNA	human	0	0	0	0	0	0	0	0	0	0	0	0	0	0	0	NA	NA	NA	NA	NA	NA	NA	NA	NA	NA	NA	NA	NA	NA	NA	NA	NA	NA	NA	NA	NA	NA	NA	NA	NA	NA	NA	NA	NA	NA	NA	NA	NA	NA	NA	NA	NA	NA	NA	NA	NA	NA	NA	NA	NA	NA	NA	NA	NA	NA	NA	NA	NA	NA	NA	NA	NA	NA	NA	NA	NA	NA	NA	NA	NA	NA	NA	NA	NA	NA	NA	NA	NA	NA	NA
ENSG00000205683	DPF3	protein_coding	human	3.05213	5.683	2.03562	3.31787	4.3529	2.53855	4.17227	8.13055	2.38563	6.42854	5.12475	2.83909	5.55897	4.51802	3.58629	1.18635	2.10357	0.39468	1.22364	1.67708	0.88511	0.0484106	-0.418553	0.485956	0.925308	-1.67942	-0.765136	0.469839	-0.764333	-0.317206	1.20691	0.945466	1.47281	1.15272	1.02686	1.30656	0.95167	0.677517	1.28458	0.781652	0.95063	1.20324	0.823127	0.932154	1.04054	0.982966	2.2249	0.267978	1.06152	1.63321	0.677434	0.0508691	-0.617774	0.378299	1.18379	-1.76664	-0.635895	0.570798	-0.819964	-0.304848	0.325624	0.0260877	0.788716	0.288452	0.102426	0.498131	0.95943	0.536724	0.705209	0.236498	0.0772889	0.524845	0.568137	0.412237	0.760482	0.47698	0.069419	NA	0.450259	0.222938	NA	NA	NA	0.999964	0.408662	NA	NA	NA	NA	NA
ENSG00000285936	AL392024.1	lncRNA	human	0	0	0	0	0	0	0	0	0	0	0	0	0	0	0	NA	NA	NA	NA	NA	NA	NA	NA	NA	NA	NA	NA	NA	NA	NA	NA	NA	NA	NA	NA	NA	NA	NA	NA	NA	NA	NA	NA	NA	NA	NA	NA	NA	NA	NA	NA	NA	NA	NA	NA	NA	NA	NA	NA	NA	NA	NA	NA	NA	NA	NA	NA	NA	NA	NA	NA	NA	NA	NA	NA	NA	NA	NA	NA	NA	NA	NA	NA	NA	NA	NA	NA	NA	NA	NA
ENSG00000206751	AC006360.1	misc_RNA	human	0	0	0	0	0	0.361988	0	0	0.308099	0	0	0	0	0.366363	0.352416	NA	NA	NA	NA	NA	2.19249	NA	NA	1.73095	NA	NA	NA	NA	2.23423	2.12988	NA	NA	NA	NA	NA	3.30694	NA	NA	3.39699	NA	NA	NA	NA	3.22478	3.311	NA	NA	NA	NA	NA	0.662998	NA	NA	0.509555	NA	NA	NA	NA	0.692832	0.643274	NA	NA	NA	NA	NA	0.507332	NA	NA	0.610363	NA	NA	NA	NA	0.488415	0.520047	NA	NA	NA	NA	NA	NA	NA	NA	0.999964	NA	NA	NA	NA	NA	NA
ENSG00000119599	DCAF4	protein_coding	human	506.08	449.063	371.342	568.354	428.717	397.098	613.577	425.73	326.33	507.402	368.83	418.998	546.636	376.503	497.591	0.543563	-0.149512	-0.109713	0.6632	-0.198724	0.0208154	0.136062	-0.0476614	0.129917	-0.65645	0.0413675	-0.636384	-0.830951	0.221939	-0.632106	0.0946533	0.102871	0.108696	0.094078	0.114757	0.122863	0.0857171	0.112894	0.127022	0.0936759	0.108714	0.10043	0.104267	0.13244	0.113555	5.74268	-1.45339	-1.00935	7.04947	-1.73169	0.169419	1.58734	-0.422178	1.02279	-7.00767	0.380518	-6.3366	-7.96947	1.67576	-5.56651	9.31919e-09	0.146116	0.312806	1.79604e-12	0.0833284	0.865467	0.112436	0.672895	0.306409	2.42314e-12	0.703561	2.34886e-10	1.59362e-15	0.0937843	2.59891e-08	6.76533e-08	0.281275	0.513859	2.0743e-11	0.189597	0.934371	0.361479	0.999967	0.999964	7.02236e-11	0.847878	3.05627e-09	6.21476e-14	0.263856	4.32783e-07
ENSG00000176043	AC007160.1	processed_pseudogene	human	0	0	0	0	0	0.423011	0	0	0.362411	0	0	0	0	0.43006	0.415215	NA	NA	NA	NA	NA	2.37688	NA	NA	1.92511	NA	NA	NA	NA	2.42144	2.32364	NA	NA	NA	NA	NA	3.38103	NA	NA	3.46819	NA	NA	NA	NA	3.28789	3.37483	NA	NA	NA	NA	NA	0.703005	NA	NA	0.555075	NA	NA	NA	NA	0.736473	0.688521	NA	NA	NA	NA	NA	0.482053	NA	NA	0.578843	NA	NA	NA	NA	0.461443	0.491125	NA	NA	NA	NA	NA	NA	NA	NA	0.999964	NA	NA	NA	NA	NA	NA
ENSG00000259015	AL442663.4	processed_pseudogene	human	13.1886	10.6679	7.3711	13.0952	10.5598	5.84506	16.9769	12.4535	4.79738	15.0188	8.88356	11.0452	14.7504	7.25149	9.52617	1.17162	0.393569	-0.102028	1.0146	0.420174	-1.01217	-0.14159	0.0235268	-0.910162	-0.735042	-0.491012	-1.25975	-0.564228	-1.43061	-2.01975	0.541228	0.593673	0.720801	0.553192	0.600131	0.859094	0.469239	0.556326	0.933698	0.493676	0.667737	0.611185	0.521427	0.799597	0.738861	2.16475	0.662938	-0.141548	1.83408	0.700137	-1.17818	-0.301744	0.0422896	-0.974792	-1.48891	-0.735337	-2.06116	-1.08208	-1.78916	-2.7336	0.030407	0.50737	0.887437	0.0666427	0.483842	0.238725	0.762847	0.966268	0.329663	0.13651	0.462134	0.0392878	0.279215	0.0735886	0.00626462	0.0704117	0.676074	NA	0.143543	0.672708	NA	NA	NA	0.999964	0.273174	NA	0.0985161	0.457858	NA	0.0250653
ENSG00000239544	AL442663.1	processed_pseudogene	human	0.171761	0.399683	0.383058	0	0.330103	0	0.168454	0.755208	0.334448	0.549215	0.74307	0.497475	0.326397	0.288374	0	1.22054	2.01226	2.29685	NA	1.82511	NA	-1.13359	-0.127361	-1.90509	0.801327	0.345695	1.09302	1.78952	-1.43437	NA	4.08047	3.42718	3.17859	NA	3.33143	NA	4.08047	2.38599	3.29573	2.77811	2.39415	2.70821	3.32931	3.52013	NA	0.299116	0.587147	0.7226	NA	0.547845	NA	-0.277809	-0.0533788	-0.57805	0.288443	0.144392	0.403596	0.537504	-0.407476	NA	0.764851	0.557105	0.469926	NA	0.583799	NA	0.781159	0.95743	0.56323	0.773007	0.885191	0.68651	0.590919	0.683659	NA	NA	NA	NA	NA	NA	NA	NA	NA	0.999964	NA	NA	NA	NA	NA	NA
ENSG00000165861	ZFYVE1	protein_coding	human	341.503	449.917	385.719	376.766	437.625	412.39	261.038	417.607	339.086	321.054	369.131	278.843	345.954	384.554	331.576	-0.747386	-0.261495	-0.108266	-0.623871	-0.252606	0.0193396	0.140503	0.00994931	0.12752	0.521001	0.154803	0.655478	0.402473	0.274016	0.653704	0.111369	0.102721	0.107426	0.105154	0.100387	0.112645	0.118822	0.10314	0.119989	0.114223	0.110877	0.120469	0.107135	0.113299	0.118901	-6.71093	-2.54568	-1.00782	-5.93293	-2.51631	0.171686	1.18247	0.0964643	1.06276	4.56124	1.39618	5.44105	3.75669	2.41852	5.49787	1.93388e-11	0.0109066	0.313541	2.9757e-09	0.0118591	0.863684	0.237019	0.923152	0.287891	5.08526e-06	0.162661	5.29683e-08	0.000172179	0.0155836	3.84396e-08	1.89146e-10	0.0329701	0.514397	2.47822e-08	0.0380118	0.933715	0.536635	0.999967	0.999964	4.31919e-05	0.346516	4.97913e-07	0.00108365	0.0736652	6.19918e-07
ENSG00000241487	RN7SL586P	misc_RNA	human	0	0	0	0	0	0	0	0	0	0	0	0	0	0	0	NA	NA	NA	NA	NA	NA	NA	NA	NA	NA	NA	NA	NA	NA	NA	NA	NA	NA	NA	NA	NA	NA	NA	NA	NA	NA	NA	NA	NA	NA	NA	NA	NA	NA	NA	NA	NA	NA	NA	NA	NA	NA	NA	NA	NA	NA	NA	NA	NA	NA	NA	NA	NA	NA	NA	NA	NA	NA	NA	NA	NA	NA	NA	NA	NA	NA	NA	NA	NA	NA	NA	NA	NA	NA	NA
ENSG00000258813	AL442663.3	lncRNA	human	6.4782	8.41762	7.51114	7.12961	8.39359	5.69584	5.81777	8.95733	5.52935	6.93009	7.9904	6.24024	7.6146	6.0985	5.04218	-0.327915	0.0118246	0.283027	-0.246736	0.107699	-0.616352	0.0974893	0.0990933	-0.900274	0.37908	0.271806	0.628802	0.389526	-0.727747	-0.360164	0.750632	0.692038	0.703631	0.730638	0.678942	0.84936	0.788062	0.6869	0.850926	0.744635	0.707786	0.763293	0.72398	0.837414	0.90195	-0.436851	0.0170867	0.402238	-0.337699	0.158627	-0.725667	0.123708	0.144262	-1.05799	0.509082	0.384023	0.823801	0.538035	-0.869041	-0.399317	0.662219	0.986367	0.687509	0.73559	0.873963	0.468043	0.901547	0.885294	0.290059	0.610695	0.700961	0.410053	0.590553	0.384825	0.689659	0.779385	0.992624	NA	0.837694	0.937044	NA	NA	NA	0.999964	0.762772	NA	0.589097	NA	NA	0.822547
ENSG00000119707	RBM25	protein_coding	human	3417.11	3948.15	2962.52	3660.09	3882.84	2911.76	3778.83	4606.13	2631.13	4059.04	3549.76	3072.36	4265.67	3438.82	3241.36	0.364699	0.379716	0.163661	0.373011	0.421387	0.0539879	0.0252119	0.043145	-0.109971	0.050558	-0.214625	-0.184386	0.0796172	-0.364734	-0.308097	0.0514835	0.0558589	0.0570779	0.049099	0.0559038	0.0660949	0.0409553	0.050645	0.066305	0.0494116	0.0541244	0.0496575	0.0454579	0.0624771	0.05861	7.0838	6.79778	2.86733	7.59712	7.53772	0.816824	0.615596	0.85191	-1.65856	1.0232	-3.96541	-3.71316	1.75145	-5.83787	-5.25673	1.40253e-12	1.06243e-11	0.00413953	3.02789e-14	4.78271e-14	0.414029	0.538161	0.394264	0.0972039	0.306213	7.32701e-05	0.000204689	0.0798685	5.28713e-09	1.4664e-07	1.54202e-11	1.59167e-10	0.0181849	4.11079e-13	1.07043e-12	0.622687	0.787446	0.999967	0.999964	0.487415	0.000700499	0.000979816	0.187155	2.06059e-07	2.09497e-06
ENSG00000258448	AL442663.2	processed_pseudogene	human	0	0	0	0	0	0	0	0	0	0	0	0	0	0	0	NA	NA	NA	NA	NA	NA	NA	NA	NA	NA	NA	NA	NA	NA	NA	NA	NA	NA	NA	NA	NA	NA	NA	NA	NA	NA	NA	NA	NA	NA	NA	NA	NA	NA	NA	NA	NA	NA	NA	NA	NA	NA	NA	NA	NA	NA	NA	NA	NA	NA	NA	NA	NA	NA	NA	NA	NA	NA	NA	NA	NA	NA	NA	NA	NA	NA	NA	NA	NA	NA	NA	NA	NA	NA	NA
ENSG00000080815	PSEN1	protein_coding	human	2668.82	3016.25	2321.99	2793.71	2901.81	2417.4	2645.01	3097.36	1979.14	2843.67	2476.51	2192.17	2864.68	2473.43	2381.25	0.0905484	0.0457268	-0.119363	0.0347819	0.0283157	-0.0648319	-0.038987	-0.0162538	0.0539901	-0.00873407	-0.164026	-0.193249	0.0250323	-0.0911531	-0.0890475	0.0655969	0.0706181	0.0671697	0.0646132	0.0679167	0.0765003	0.0500018	0.0551619	0.0655679	0.0565429	0.0576396	0.052955	0.0518388	0.0632713	0.0642185	1.38038	0.647523	-1.77703	0.53831	0.416918	-0.847472	-0.779712	-0.294657	0.823423	-0.154468	-2.84572	-3.64931	0.482887	-1.44067	-1.38663	0.16747	0.517293	0.0755631	0.590363	0.676739	0.396732	0.435561	0.768256	0.410268	0.877241	0.00443112	0.000262943	0.629176	0.149678	0.165554	0.288955	0.684771	0.187554	0.730143	0.824334	0.606912	0.713526	0.999967	0.999964	0.936783	0.0226077	0.00122793	0.775421	0.356847	0.32377
ENSG00000259109	AC004858.1	processed_pseudogene	human	0.273712	1.61995	0.2565	0.789919	0.777767	0.671398	0.459852	1.82221	0.348026	1.20873	1.11514	0	0.965462	0.824787	0.830429	-1.47427	1.94077	-1.27644	0.719627	0.59717	0.55493	2.2451	-1.35468	1.87355	3.51831	-3.28408	NA	-0.095382	-0.0496191	-0.168003	3.91874	1.71451	4.02757	2.32049	2.30862	2.52178	2.86919	1.49685	3.24851	1.91485	1.98256	NA	1.98699	2.15992	2.17609	-0.376211	1.13196	-0.316927	0.310119	0.25867	0.220055	0.782486	-0.905017	0.576741	1.83739	-1.65648	NA	-0.0480032	-0.0229726	-0.0772041	0.70676	0.25765	0.751299	0.756471	0.79589	0.825829	0.433929	0.365457	0.564114	0.066153	0.0976238	NA	0.961714	0.981672	0.938461	NA	NA	NA	NA	NA	NA	NA	NA	0.999964	NA	NA	NA	NA	NA	NA
ENSG00000100767	PAPLN	protein_coding	human	374.111	434.944	326.332	426.59	430.369	355.838	408.081	477.521	296.681	415.236	363.475	312.422	465.569	389.424	385.341	0.129348	0.173224	-0.0691501	0.306757	0.225956	0.114731	0.194478	0.0524115	0.183537	0.0797797	-0.241732	-0.181508	-0.0493097	-0.108584	-0.181356	0.129204	0.119669	0.126137	0.110154	0.116204	0.131287	0.110032	0.107579	0.126271	0.119081	0.116896	0.126777	0.0980375	0.117894	0.11179	1.00111	1.44752	-0.548216	2.7848	1.94448	0.873898	1.76747	0.487188	1.45352	0.66996	-2.06792	-1.43171	-0.502968	-0.921026	-1.6223	0.316771	0.147751	0.583543	0.00535607	0.0518374	0.382174	0.0771498	0.626125	0.146078	0.502884	0.0386478	0.152228	0.614987	0.357037	0.10474	0.468104	0.283633	0.754604	0.0162565	0.129879	0.593186	0.296685	0.999967	0.999964	0.678313	0.123494	0.290756	0.765511	0.596208	0.231761
ENSG00000258376	AC004846.1	lncRNA	human	0.339211	0.802401	0.698702	0.361827	0.375609	0.535421	0	0.420947	0.513729	0.383731	0.754499	0.351019	0	0.21503	0.207607	-1.73689	0.0277827	0.331193	-1.9236	-2.02912	-0.625147	NA	-2.07793	-0.939677	1.82001	0.327346	2.05142	NA	1.3971	1.29502	3.60213	2.36975	2.44896	3.5363	3.44246	2.91299	NA	3.0634	2.69592	3.10252	2.26887	3.2191	NA	4.08047	4.08047	-0.482184	0.0117239	0.135239	-0.543959	-0.589439	-0.214607	NA	-0.678308	-0.348555	0.586622	0.144277	0.637267	NA	0.342386	0.31737	0.629675	0.990646	0.892423	0.58647	0.555567	0.830074	NA	0.497577	0.727424	0.557458	0.885282	0.523951	NA	0.732061	0.750963	NA	NA	NA	NA	NA	NA	NA	NA	0.999964	NA	NA	NA	NA	NA	NA
ENSG00000252839	RNU6-419P	snRNA	human	0	0	0	0	0	0	0	0	0	0	0	0	0	0	0	NA	NA	NA	NA	NA	NA	NA	NA	NA	NA	NA	NA	NA	NA	NA	NA	NA	NA	NA	NA	NA	NA	NA	NA	NA	NA	NA	NA	NA	NA	NA	NA	NA	NA	NA	NA	NA	NA	NA	NA	NA	NA	NA	NA	NA	NA	NA	NA	NA	NA	NA	NA	NA	NA	NA	NA	NA	NA	NA	NA	NA	NA	NA	NA	NA	NA	NA	NA	NA	NA	NA	NA	NA	NA	NA
ENSG00000258944	AC004846.2	lncRNA	human	13.6635	12.0017	10.7311	12.9916	11.0805	9.72174	16.0335	12.8033	9.92958	15.3389	12.2254	13.3782	13.7166	10.336	11.9636	0.929313	0.282914	0.523147	0.668154	0.159201	0.195599	-0.241988	-0.122196	-0.328326	-0.612575	0.24425	-0.387145	-0.480069	0.0399046	-0.462514	0.551875	0.579938	0.646015	0.580258	0.593923	0.649616	0.492634	0.530743	0.640181	0.4854	0.578069	0.555719	0.532442	0.595645	0.584649	1.68392	0.487835	0.809807	1.15148	0.268051	0.301099	-0.491214	-0.230236	-0.512864	-1.262	0.422527	-0.696655	-0.901636	0.066994	-0.791097	0.0921972	0.625667	0.418051	0.249536	0.78866	0.763339	0.623275	0.817908	0.608046	0.206949	0.67264	0.486019	0.36725	0.946586	0.428887	0.178992	0.770383	0.617565	0.404514	0.891699	NA	NA	NA	0.999964	0.370344	NA	0.656099	0.550505	NA	0.619019
ENSG00000133961	NUMB	protein_coding	human	2236.63	2598.59	2210.24	2368.69	2549.94	2299.78	1857.45	2333.83	1802.19	2037.01	2028.38	1744.77	2119.28	2073.02	1921.16	-0.418678	-0.377249	-0.240059	-0.446559	-0.334448	-0.185374	-0.0107772	0.0435426	0.0536354	0.0771318	0.138174	0.195278	0.143375	0.151013	0.27092	0.0641672	0.0615875	0.0587637	0.0572434	0.0593567	0.082907	0.0601271	0.0575993	0.0812116	0.0652409	0.0599693	0.0636361	0.0554379	0.0805063	0.079789	-6.52481	-6.12541	-4.08515	-7.80106	-5.63455	-2.23593	-0.179241	0.755957	0.66044	1.18226	2.30408	3.06867	2.58623	1.87579	3.39546	6.80885e-11	9.0448e-10	4.40478e-05	6.13881e-15	1.75518e-08	0.0253564	0.857748	0.449675	0.508971	0.237102	0.021218	0.00215014	0.00970325	0.0606839	0.000685138	6.30383e-10	1.06556e-08	0.000355599	8.88686e-14	1.92075e-07	0.0928394	0.943871	0.999967	0.999964	0.409452	0.078344	0.00814944	0.0346121	0.197914	0.00387676
ENSG00000285006	AC005280.3	lncRNA	human	0	0	0	0	0	0	0	0	0	0	0	0	0	0	0	NA	NA	NA	NA	NA	NA	NA	NA	NA	NA	NA	NA	NA	NA	NA	NA	NA	NA	NA	NA	NA	NA	NA	NA	NA	NA	NA	NA	NA	NA	NA	NA	NA	NA	NA	NA	NA	NA	NA	NA	NA	NA	NA	NA	NA	NA	NA	NA	NA	NA	NA	NA	NA	NA	NA	NA	NA	NA	NA	NA	NA	NA	NA	NA	NA	NA	NA	NA	NA	NA	NA	NA	NA	NA	NA
ENSG00000284930	AC005280.2	lncRNA	human	0.744874	0.966125	0.739246	0.612105	0.968286	0.713518	0.168454	0.660106	0.318907	0.461522	0.474992	0.332288	0.326397	0.45574	0.161583	-1.57543	-1.17458	-1.37696	-2.72223	-0.983076	-1.44112	-1.13359	0.19652	-0.0655588	0.447823	-0.212035	0.21554	1.78952	-0.470086	1.29502	2.34869	2.05425	2.35641	2.63942	2.02072	2.41946	4.08047	2.36248	3.40107	2.75896	2.77786	3.33208	3.32931	2.8224	4.08047	-0.670771	-0.571781	-0.584347	-1.03138	-0.486498	-0.595638	-0.277809	0.083184	-0.0192759	0.162316	-0.0763305	0.0646864	0.537504	-0.166555	0.31737	0.502367	0.567471	0.558987	0.302364	0.626614	0.551417	0.781159	0.933705	0.984621	0.871057	0.939156	0.948424	0.590919	0.86772	0.750963	NA	NA	NA	NA	NA	NA	NA	NA	0.999964	NA	NA	NA	NA	NA	NA
ENSG00000251393	AC005280.1	lncRNA	human	12.7162	16.7133	16.1071	14.3889	17.6135	17.7541	4.18658	9.9216	11.2918	5.64412	9.66403	6.86113	8.05492	12.095	9.41726	-2.6166	-1.58931	-0.79546	-2.11949	-1.15301	-0.538464	0.518805	0.437899	0.2608	1.06143	0.7964	1.83695	0.994291	0.61997	1.59467	0.691408	0.541997	0.56179	0.607788	0.513129	0.506222	0.941699	0.622147	0.602252	0.839186	0.662637	0.825388	0.697198	0.560534	0.664439	-3.78445	-2.93232	-1.41594	-3.48722	-2.24702	-1.06369	0.550925	0.703851	0.433042	1.26484	1.20187	2.22556	1.42612	1.10603	2.40002	0.000154049	0.00336439	0.156794	0.000488064	0.0246386	0.287469	0.581685	0.481525	0.664984	0.205929	0.229416	0.0260439	0.153833	0.268712	0.016394	0.000601742	0.0118618	0.319116	0.00187859	0.070576	0.498124	NA	NA	0.999964	NA	NA	0.0705585	NA	NA	0.0546002
ENSG00000187105	HEATR4	protein_coding	human	3.40697	2.72739	2.92592	2.49569	2.25781	4.2026	3.11846	2.16237	4.04526	3.37427	2.89206	3.4013	1.962	3.7474	3.88666	0.713004	-0.180324	0.507452	-0.273918	-0.804436	1.23006	-0.969173	-0.625474	0.724532	-0.845184	0.682017	-0.190754	-0.497384	2.05108	1.51696	1.10843	1.22055	1.18545	1.32262	1.32889	1.05469	1.13845	1.30002	0.997185	1.05021	1.1386	1.05002	1.40412	1.10531	1.09201	0.643255	-0.14774	0.428067	-0.207103	-0.605347	1.16627	-0.851309	-0.481125	0.726577	-0.804777	0.598994	-0.181667	-0.354231	1.85566	1.38915	0.520059	0.882548	0.668602	0.835929	0.544949	0.243503	0.394598	0.630428	0.467485	0.420948	0.549177	0.855844	0.723166	0.0635016	0.164788	0.664202	NA	NA	NA	NA	NA	NA	NA	0.999964	NA	NA	0.920592	NA	NA	NA
ENSG00000170468	RIOX1	protein_coding	human	914.817	1040.63	797.306	938.426	965.458	793.339	1004.81	1176.02	746.091	1105.15	972.283	853.928	1062.15	901.279	875.23	0.467938	0.443755	0.288213	0.367037	0.336092	0.217461	-0.0840973	-0.106474	-0.070988	0.0114231	-0.154131	-0.16287	0.000422851	-0.116398	-0.138826	0.0844059	0.086292	0.0885363	0.085126	0.0872943	0.0983101	0.0716029	0.0740674	0.0907363	0.0728958	0.0773742	0.0764677	0.07521	0.0883359	0.0885407	5.5439	5.14248	3.25531	4.31169	3.8501	2.21199	-1.1745	-1.43753	-0.782355	0.156705	-1.99202	-2.12992	0.00562228	-1.31767	-1.56793	2.95812e-08	2.71139e-07	0.00113268	1.62009e-05	0.000118072	0.0269673	0.240196	0.150568	0.434006	0.875477	0.0463685	0.033178	0.995514	0.187613	0.116897	2.01438e-07	2.23993e-06	0.00612631	8.14007e-05	0.000641687	0.0972918	0.540394	0.999967	0.999964	0.936285	0.140754	0.0859104	0.998365	0.409857	0.251169
ENSG00000258443	AC005225.1	lncRNA	human	0	0.0922998	0	0	0.162733	0	0	0.263571	0	0.085237	0.0788701	0	0.159618	0.14088	0	NA	0.766694	NA	NA	0.921293	NA	NA	0.15387	NA	0.54332	-0.30784	NA	0.88249	-0.526457	NA	NA	4.0717	NA	NA	4.08047	NA	NA	3.65912	NA	4.07162	4.07171	NA	4.08047	4.08047	NA	NA	0.188298	NA	NA	0.225781	NA	NA	0.0420512	NA	0.133441	-0.0756046	NA	0.216271	-0.129019	NA	NA	0.850643	NA	NA	0.821372	NA	NA	0.966458	NA	0.893845	0.939734	NA	0.828776	0.897343	NA	NA	NA	NA	NA	NA	NA	NA	NA	NA	NA	NA	NA	NA	NA	NA
ENSG00000258695	AC005225.3	lncRNA	human	0.9221	2.03007	0.699683	1.48068	2.13081	1.24057	0.799174	2.54982	0.449377	1.26089	0.997853	0.14777	1.96365	1.66212	1.10659	-1.94583	0.475017	-2.70686	-0.23578	0.633023	-0.405641	1.72948	0.137571	2.28239	2.4581	-3.17486	-0.746246	0.90621	-1.02697	-0.156698	2.37844	1.50728	2.74478	1.73369	1.44161	1.98793	2.15842	1.17461	2.92468	1.86318	2.06206	4.08047	1.35527	1.52888	1.82261	-0.818112	0.315149	-0.986186	-0.135999	0.439107	-0.204052	0.801273	0.11712	0.780392	1.3193	-1.53966	-0.182882	0.668655	-0.671711	-0.0859744	0.413293	0.752649	0.324042	0.891822	0.660584	0.838313	0.422974	0.906765	0.43516	0.187069	0.123644	0.85489	0.503716	0.501768	0.931487	NA	NA	NA	NA	NA	NA	NA	NA	0.999964	NA	NA	NA	NA	NA	NA
ENSG00000184227	ACOT1	protein_coding	human	44.1444	51.615	39.2391	46.8396	45.7962	42.3576	39.8424	45.2954	31.7414	43.7973	38.7965	33.0941	40.8615	36.9487	37.9816	-0.211713	-0.144869	-0.374206	-0.2315	-0.432242	-0.201297	-0.00308671	-0.28602	0.172627	0.101965	-0.227237	-0.145989	-0.169665	0.233248	0.0406439	0.301465	0.276392	0.312135	0.285625	0.288059	0.305885	0.306775	0.28751	0.337697	0.295589	0.310478	0.336319	0.297721	0.316894	0.315163	-0.702281	-0.524143	-1.19886	-0.810502	-1.50053	-0.658082	-0.0100618	-0.994817	0.511188	0.344954	-0.731895	-0.434079	-0.569877	0.736044	0.128962	0.482504	0.600179	0.230583	0.417652	0.133477	0.510485	0.991972	0.319825	0.609219	0.730129	0.464233	0.664231	0.568761	0.461704	0.897388	0.630617	0.751448	0.418808	0.584473	0.274295	0.704381	NA	0.999967	0.999964	0.845112	0.674075	0.795296	0.729583	0.687603	0.948891
ENSG00000258408	NT5CP2	transcribed_processed_pseudogene	human	0.171761	0	0.80747	0	0	0.211506	0.168454	0	0.885946	0.178107	0.848759	0.889786	0	0.21503	0.207607	1.22054	NA	3.35775	NA	NA	1.35433	-1.13359	NA	-2.00186	-1.32153	3.49717	2.1539	NA	1.3971	1.29502	4.08047	NA	2.42289	NA	NA	4.08047	4.08047	NA	2.2377	4.08047	2.36829	2.22442	NA	4.08047	4.08047	0.299116	NA	1.38584	NA	NA	0.331905	-0.277809	NA	-0.894608	-0.323866	1.47667	0.968297	NA	0.342386	0.31737	0.764851	NA	0.165795	NA	NA	0.739961	0.781159	NA	0.370997	0.746039	0.139765	0.332896	NA	0.732061	0.750963	NA	NA	NA	NA	NA	NA	NA	NA	0.999964	NA	NA	NA	NA	NA	NA
ENSG00000258603	AC005225.2	lncRNA	human	1.88616	2.05112	1.84338	3.09235	1.69315	1.83333	3.18161	2.06727	1.91929	2.23582	2.17683	1.98212	3.10825	1.84463	3.04661	0.534419	0.486208	0.671357	1.46967	-0.0350489	0.607548	0.954337	-0.536724	-0.0658463	0.0116409	0.170593	0.158002	-1.47269	0.644975	-0.842648	1.46989	1.50065	1.50131	1.22094	1.52593	1.50061	1.10275	1.38446	1.36464	1.313	1.3625	1.35033	1.14623	1.39061	1.14061	0.363577	0.323998	0.447181	1.20371	-0.0229689	0.404868	0.865413	-0.387676	-0.0482518	0.00886592	0.125206	0.117009	-1.28482	0.463807	-0.738767	0.716174	0.74594	0.654745	0.2287	0.981675	0.685575	0.386812	0.698255	0.961516	0.992926	0.900361	0.906853	0.198857	0.642786	0.460049	NA	NA	NA	0.379143	NA	NA	NA	NA	0.999964	NA	NA	NA	NA	NA	NA
ENSG00000119673	ACOT2	protein_coding	human	486.71	544.309	432.163	502.791	506.105	441.213	446.536	499.516	344.3	481.462	426.162	381.911	460.215	402.194	400.83	-0.0879906	-0.171132	-0.247411	-0.188502	-0.294452	-0.249822	-0.0840447	-0.121135	-0.00160362	-0.048497	-0.0743745	-0.142761	-0.0740762	0.0464917	-0.0496429	0.107193	0.108049	0.112421	0.107263	0.11666	0.14315	0.0953946	0.106148	0.141133	0.0951561	0.101694	0.101591	0.107007	0.143702	0.136984	-0.820861	-1.58383	-2.20074	-1.75738	-2.52402	-1.74518	-0.881021	-1.14119	-0.0113625	-0.509657	-0.731355	-1.40525	-0.692257	0.323529	-0.3624	0.411725	0.113232	0.0277543	0.0788522	0.0116022	0.0809541	0.378306	0.25379	0.990934	0.610291	0.464562	0.159948	0.488776	0.746295	0.717053	0.564646	0.231361	0.0861457	0.164697	0.0372935	0.215275	0.667044	0.999967	0.999964	0.762661	0.674243	0.301606	0.662048	0.879259	0.839291
ENSG00000258524	NT5CP1	processed_pseudogene	human	0.347198	0	0.180185	0.185172	0	0	0.508197	0	0.15682	0.360365	0.18866	0.460727	0.185776	0	0.160598	2.06543	NA	1.41939	1.03172	NA	NA	-1.02176	NA	-1.02734	-2.16921	1.55757	-0.636138	-1.04106	NA	-0.628535	3.56916	NA	4.08047	4.08047	NA	NA	2.84996	NA	4.08047	3.42535	4.08047	2.9595	4.08047	NA	4.08047	0.578687	NA	0.34785	0.252844	NA	NA	-0.358518	NA	-0.251771	-0.633283	0.381713	-0.214948	-0.255133	NA	-0.154035	0.5628	NA	0.727953	0.800389	NA	NA	0.719955	NA	0.801218	0.526549	0.702674	0.829808	0.79862	NA	0.877582	NA	NA	NA	NA	NA	NA	NA	NA	0.999964	NA	NA	NA	NA	NA	NA
ENSG00000279026	AC005225.4	TEC	human	20.8309	23.1557	19.1017	19.278	20.0383	18.1428	20.2075	23.3182	17.2391	23.8803	21.9313	19.6681	19.3468	18.1616	17.4532	0.351508	0.270874	0.294584	-0.0356857	-0.0420806	0.0929897	-0.369497	-0.313269	-0.205266	-0.0432782	0.0221721	-0.041568	0.024397	0.134963	0.136461	0.462712	0.444749	0.483657	0.4856	0.468191	0.523835	0.424344	0.396868	0.481584	0.385672	0.410349	0.428453	0.436275	0.472143	0.489613	0.759669	0.609049	0.609076	-0.0734879	-0.0898791	0.177517	-0.87075	-0.789354	-0.426232	-0.112215	0.0540322	-0.0970188	0.0559212	0.285851	0.278712	0.447452	0.542492	0.542474	0.941418	0.928383	0.859102	0.383891	0.429905	0.669939	0.910653	0.95691	0.922711	0.955405	0.774992	0.780466	0.598458	0.705393	0.722585	0.968255	0.966404	0.931555	NA	0.999967	0.999964	0.954871	0.981905	0.960605	0.977918	0.895444	0.87944
ENSG00000177465	ACOT4	protein_coding	human	44.8919	54.8803	46.5006	52.5607	49.9764	51.6245	47.3019	54.7874	47.1938	49.1853	50.6944	41.6977	52.3604	51.4417	53.3771	-0.0680587	0.108649	0.224512	0.195569	-0.0581781	0.441101	0.2806	-0.165115	0.215761	0.215116	0.116303	0.309533	-0.221604	0.500874	0.255531	0.311372	0.269201	0.294067	0.282082	0.27374	0.281631	0.309042	0.263559	0.293066	0.295384	0.282704	0.324799	0.276451	0.275184	0.284954	-0.218576	0.403598	0.763472	0.693305	-0.21253	1.56624	0.907969	-0.626482	0.736218	0.728261	0.411394	0.952998	-0.801604	1.82014	0.896743	0.82698	0.686508	0.445182	0.488118	0.831693	0.117293	0.363895	0.530999	0.461598	0.466454	0.680784	0.340591	0.422782	0.0687372	0.369856	0.894902	0.811573	0.642382	0.648699	0.91452	0.277483	NA	0.999967	0.999964	0.646726	0.834962	0.519964	0.603629	0.214677	0.56489
ENSG00000205669	ACOT6	protein_coding	human	0.480061	0.351251	0.489614	0.327295	0.50273	0.293467	0.168875	0.169619	0.177629	0.180183	0.21295	0.334023	0.159618	0.14088	0	-0.646503	-2.0041	-0.447858	-1.79993	-0.94375	-1.47908	-1.13359	1.0595	-1.02734	-1.32153	1.55757	0.21554	0.88249	-0.526457	NA	2.77842	3.31002	2.76447	3.38218	2.72656	3.57369	4.08047	4.08047	4.08047	4.08047	4.08047	3.32598	4.08047	4.08047	NA	-0.232687	-0.605463	-0.162005	-0.532179	-0.346132	-0.41388	-0.277809	0.259651	-0.251771	-0.323866	0.381713	0.064805	0.216271	-0.129019	NA	0.816004	0.544871	0.871302	0.594602	0.729244	0.678962	0.781159	0.795133	0.801218	0.746039	0.702674	0.948329	0.828776	0.897343	NA	NA	NA	NA	NA	NA	NA	NA	NA	0.999964	NA	NA	NA	NA	NA	NA
ENSG00000258972	NDUFB8P1	processed_pseudogene	human	0	0	0	0	0	0	0	0	0	0	0	0	0	0	0	NA	NA	NA	NA	NA	NA	NA	NA	NA	NA	NA	NA	NA	NA	NA	NA	NA	NA	NA	NA	NA	NA	NA	NA	NA	NA	NA	NA	NA	NA	NA	NA	NA	NA	NA	NA	NA	NA	NA	NA	NA	NA	NA	NA	NA	NA	NA	NA	NA	NA	NA	NA	NA	NA	NA	NA	NA	NA	NA	NA	NA	NA	NA	NA	NA	NA	NA	NA	NA	NA	NA	NA	NA	NA	NA
ENSG00000119661	DNAL1	protein_coding	human	629.163	731.953	532.019	638.237	689.098	523.126	645.096	804.872	446.878	732.987	626.022	537.868	704.514	580.003	536.373	0.281174	0.310849	0.00496093	0.144776	0.243318	-0.109529	-0.119437	-0.0654416	-0.114341	0.0648337	-0.304139	-0.259284	0.129634	-0.349903	-0.242893	0.092652	0.0935931	0.0979267	0.0879705	0.0906964	0.105869	0.0816512	0.0846893	0.106026	0.0877688	0.0931326	0.0924191	0.080331	0.0978537	0.0972599	3.03473	3.32128	0.0506597	1.64573	2.68277	-1.03457	-1.46277	-0.772726	-1.07843	0.738687	-3.26565	-2.80553	1.61375	-3.57578	-2.49736	0.00240753	0.00089604	0.959597	0.0998194	0.00730151	0.300868	0.14353	0.439684	0.280843	0.460097	0.00109213	0.00502339	0.106582	0.000349189	0.0125121	0.00748832	0.00369252	0.981	0.199396	0.0249829	0.512801	0.413571	0.999967	0.999964	0.64101	0.00705389	0.0171883	0.231421	0.00359881	0.044157
ENSG00000251907	RNU6-240P	snRNA	human	0	0	0	0	0	0	0	0	0	0	0	0	0	0	0	NA	NA	NA	NA	NA	NA	NA	NA	NA	NA	NA	NA	NA	NA	NA	NA	NA	NA	NA	NA	NA	NA	NA	NA	NA	NA	NA	NA	NA	NA	NA	NA	NA	NA	NA	NA	NA	NA	NA	NA	NA	NA	NA	NA	NA	NA	NA	NA	NA	NA	NA	NA	NA	NA	NA	NA	NA	NA	NA	NA	NA	NA	NA	NA	NA	NA	NA	NA	NA	NA	NA	NA	NA	NA	NA
ENSG00000258660	AC006146.1	lncRNA	human	0.199599	0	0.180185	0	0.182186	0.165113	0.19321	0.19265	0.298098	0.206365	0.18866	0.334424	0.180468	0.326741	0.161583	1.22054	NA	1.41939	NA	0.921293	1.35433	-1.13359	1.0595	-0.0655592	-1.32153	1.55757	0.21554	0.88249	0.43533	1.29502	4.08047	NA	4.08047	NA	4.08047	4.08047	4.08047	4.08047	3.48432	4.08047	4.08047	3.32458	4.08047	3.40816	4.08047	0.299116	NA	0.34785	NA	0.225781	0.331905	-0.277809	0.259651	-0.0188155	-0.323866	0.381713	0.0648323	0.216271	0.127732	0.31737	0.764851	NA	0.727953	NA	0.821372	0.739961	0.781159	0.795133	0.984988	0.746039	0.702674	0.948308	0.828776	0.898361	0.750963	NA	NA	NA	NA	NA	NA	NA	NA	0.999964	NA	NA	NA	NA	NA	NA
ENSG00000176903	PNMA1	protein_coding	human	1897.23	2211.91	1594.57	2010.66	2083.15	1619.09	2151.08	2587.6	1479.67	2349.75	2007.89	1723.22	2355.57	1920.4	1852.57	0.480494	0.51544	0.203739	0.46205	0.449717	0.185318	-0.00175375	-0.064093	-0.0185699	0.0704778	-0.310311	-0.26013	0.0188276	-0.261944	-0.265717	0.0601096	0.0687523	0.0634078	0.0564368	0.06115	0.073353	0.0514878	0.0620031	0.0732706	0.0636918	0.0666523	0.059049	0.0516533	0.0689343	0.0673499	7.99364	7.49707	3.21315	8.18703	7.35433	2.52639	-0.0340616	-1.03371	-0.253443	1.10654	-4.65567	-4.40533	0.364499	-3.79991	-3.94532	1.31012e-15	6.52625e-14	0.00131287	2.67751e-16	1.91883e-13	0.0115241	0.972828	0.301274	0.799926	0.268491	3.22925e-06	1.05623e-05	0.715485	0.000144748	7.96925e-05	1.90081e-14	1.24333e-12	0.00698259	4.37459e-15	4.0285e-12	0.0514151	0.990815	0.999967	0.999964	0.445375	4.54555e-05	6.55623e-05	0.834503	0.00171724	0.000585865
ENSG00000156030	ELMSAN1	protein_coding	human	2886.65	2948.34	2449.69	3213.45	2861.78	2529.25	3697.86	3526.71	2563.72	3492.26	3006.88	2890.31	3748.56	3000.26	3285.47	0.782314	0.504321	0.553489	0.87647	0.51218	0.577105	0.111096	0.00905639	0.0230103	-0.242424	0.0506951	-0.212074	-0.33325	0.067278	-0.288893	0.0545187	0.0594949	0.0563038	0.0539332	0.0616878	0.0694724	0.0458334	0.055262	0.0660036	0.052006	0.053781	0.0493297	0.0526522	0.0681804	0.0641227	14.3495	8.47671	9.83039	16.251	8.30277	8.30697	2.4239	0.163881	0.348622	-4.66145	0.94262	-4.29911	-6.32928	0.986764	-4.50532	1.0738e-46	2.31661e-17	8.32949e-23	2.19666e-59	1.01715e-16	9.81744e-17	0.0153549	0.869825	0.727373	3.13987e-06	0.345875	1.71485e-05	2.46307e-10	0.323758	6.62742e-06	9.3883e-45	5.89227e-16	7.78324e-21	2.64634e-57	2.89902e-15	8.84827e-15	0.115508	0.999967	0.999964	2.78518e-05	0.567383	0.00010248	4.85337e-09	0.562909	6.53543e-05
ENSG00000264741	MIR4505	miRNA	human	0	0	0	0	0	0.165113	0	0	0.141278	0	0	0	0	0.167366	0.161583	NA	NA	NA	NA	NA	1.35433	NA	NA	0.896211	NA	NA	NA	NA	1.3971	1.29502	NA	NA	NA	NA	NA	4.08047	NA	NA	4.08047	NA	NA	NA	NA	4.08047	4.08047	NA	NA	NA	NA	NA	0.331905	NA	NA	0.219634	NA	NA	NA	NA	0.342386	0.31737	NA	NA	NA	NA	NA	0.739961	NA	NA	0.826156	NA	NA	NA	NA	0.732061	0.750963	NA	NA	NA	NA	NA	NA	NA	NA	0.999964	NA	NA	NA	NA	NA	NA
ENSG00000259065	AC005520.4	lncRNA	human	28.0679	32.6538	26.6561	27.0319	31.1374	30.9793	23.0109	31.0631	25.3047	27.9642	26.557	22.816	25.4778	29.5876	25.922	-0.197736	-0.169325	-0.141704	-0.536658	-0.200683	0.21357	-0.321635	-0.027577	0.356234	0.0646926	0.0284114	0.0726463	0.368965	0.416874	0.76298	0.390781	0.365242	0.403035	0.402191	0.367056	0.375598	0.402306	0.34688	0.385637	0.363768	0.380102	0.406144	0.384159	0.354793	0.388973	-0.506001	-0.463595	-0.351592	-1.33433	-0.546737	0.568613	-0.799479	-0.0795001	0.923754	0.17784	0.0747467	0.178868	0.960448	1.17498	1.96152	0.612856	0.642938	0.725144	0.182094	0.58456	0.569619	0.424013	0.936635	0.355614	0.858848	0.940416	0.858041	0.33683	0.240003	0.0498179	0.74022	0.782882	0.850828	0.31854	0.754831	0.749567	NA	0.999967	0.999964	0.92644	0.973918	0.921915	0.520927	0.473038	0.130509
ENSG00000258586	LINC02274	lncRNA	human	0.310455	1.99987	0.511308	1.13647	0.152193	0.933639	1.083	1.87284	1.01612	1.88804	1.97551	0.49921	0.994437	0.812022	1.63992	0.258768	3.2418	1.33669	2.51926	-1.00226	2.34739	2.27805	-4.29241	0.99834	3.01915	-1.89279	1.09304	-3.48901	3.35308	-0.179904	3.47321	1.84144	2.7284	1.96964	4.08047	2.26118	1.95366	3.72089	2.00959	1.82467	1.69402	2.70536	2.07625	2.41622	1.55399	0.074504	1.76047	0.489918	1.27905	-0.245623	1.03812	1.16604	-1.1536	0.496788	1.65462	-1.11734	0.404027	-1.68044	1.38774	-0.115769	0.940609	0.0783288	0.624192	0.20088	0.805974	0.299213	0.243598	0.248664	0.619339	0.0980008	0.26385	0.686193	0.0928714	0.165217	0.907836	NA	NA	NA	NA	NA	NA	NA	NA	0.999964	NA	NA	NA	NA	NA	NA
ENSG00000270576	AC005520.6	processed_pseudogene	human	0.169606	0.286315	0.158492	0.180913	0.369991	0.161958	0	0.286602	0	0.085237	0.0788701	0	0.180468	0.159376	0	-0.703018	-0.193035	-0.50416	-0.89183	-0.040475	-0.569223	NA	0.15328	NA	0.54332	-0.30784	NA	0.88249	-0.526457	NA	4.08047	3.60511	4.08047	4.08047	3.24684	4.08047	NA	3.54752	NA	4.07162	4.07171	NA	4.08047	4.08047	NA	-0.172288	-0.0535446	-0.123554	-0.218561	-0.012466	-0.139499	NA	0.0432077	NA	0.133441	-0.0756046	NA	0.216271	-0.129019	NA	0.863211	0.957298	0.901668	0.826992	0.990054	0.889056	NA	0.965536	NA	0.893845	0.939734	NA	0.828776	0.897343	NA	NA	NA	NA	NA	NA	NA	NA	NA	NA	NA	NA	NA	NA	NA	NA
ENSG00000140043	PTGR2	protein_coding	human	290.054	339.465	287.916	303.762	344.762	285.886	214.1	291.903	204.709	241.138	242.807	206.78	259.168	245.294	211.771	-0.664952	-0.594407	-0.456062	-0.739228	-0.428595	-0.557346	-0.0574414	0.167839	-0.10119	0.106032	0.140117	0.22584	0.34225	-0.126323	0.194026	0.122483	0.115678	0.125691	0.117399	0.119075	0.146237	0.133682	0.128196	0.165705	0.13091	0.134776	0.142291	0.130539	0.158456	0.159523	-5.42895	-5.13846	-3.62844	-6.29673	-3.59935	-3.81124	-0.429687	1.30924	-0.610663	0.809956	1.03962	1.58717	2.62183	-0.797213	1.21629	5.66868e-08	2.77002e-07	0.000285137	3.03988e-10	0.000319008	0.00013827	0.667423	0.190453	0.541423	0.417966	0.298514	0.112475	0.00874587	0.425327	0.223876	3.71792e-07	2.28059e-06	0.00185482	2.81085e-09	0.00157185	0.00136658	0.861849	0.999967	0.999964	0.601229	0.516937	0.229756	0.0317359	0.65835	0.401946
ENSG00000258653	AC005520.3	protein_coding	human	1.43984	1.90644	2.60824	1.90269	1.77616	2.57395	1.79084	2.17265	3.32328	1.78966	2.99644	2.42819	2.14706	2.7971	2.85467	0.0412534	0.438569	1.52573	0.600531	0.313484	1.46706	0.58935	-0.128306	-0.0733006	0.442136	1.09072	1.52823	-0.260866	1.15752	0.870266	1.70321	1.52542	1.27192	1.45715	1.48407	1.44358	1.45326	1.34206	1.13755	1.50986	1.14785	1.29014	1.29686	1.28637	1.2762	0.0242209	0.287507	1.19954	0.412127	0.211233	1.01626	0.405537	-0.0956039	-0.064437	0.292832	0.950225	1.18455	-0.201151	0.899833	0.681921	0.980676	0.773724	0.230318	0.680246	0.832705	0.309504	0.685083	0.923835	0.948622	0.769651	0.341998	0.236195	0.84058	0.368209	0.495289	NA	NA	NA	NA	NA	NA	NA	NA	0.999964	NA	NA	NA	NA	NA	NA
ENSG00000223300	AC005520.2	misc_RNA	human	0	0	0	0	0	0	0	0	0	0	0	0	0	0	0	NA	NA	NA	NA	NA	NA	NA	NA	NA	NA	NA	NA	NA	NA	NA	NA	NA	NA	NA	NA	NA	NA	NA	NA	NA	NA	NA	NA	NA	NA	NA	NA	NA	NA	NA	NA	NA	NA	NA	NA	NA	NA	NA	NA	NA	NA	NA	NA	NA	NA	NA	NA	NA	NA	NA	NA	NA	NA	NA	NA	NA	NA	NA	NA	NA	NA	NA	NA	NA	NA	NA	NA	NA	NA	NA
ENSG00000273711	AC005520.7	lncRNA	human	2.98227	5.21628	3.58326	3.42913	3.69501	3.9372	3.32594	5.91894	4.20031	4.97738	5.46564	3.43119	4.05303	4.50044	4.21813	0.207272	1.17775	0.825354	0.369697	0.472879	0.949868	0.174577	-0.699231	0.122311	0.993072	-0.343083	0.629702	0.135855	0.47688	0.591575	1.11393	0.879814	1.0348	1.05891	0.995336	1.02465	1.05777	0.794446	0.967343	0.877809	0.835699	1.04497	0.959054	0.931225	0.991563	0.186073	1.33864	0.797598	0.349131	0.475094	0.927019	0.165042	-0.88015	0.12644	1.13131	-0.410534	0.602601	0.141655	0.512099	0.596608	0.852388	0.180689	0.425104	0.726991	0.63472	0.353917	0.868911	0.378778	0.899384	0.257926	0.681414	0.546774	0.887353	0.608582	0.550769	0.911301	0.328921	NA	0.831153	NA	NA	NA	NA	0.999964	NA	NA	0.707495	NA	NA	NA
ENSG00000119725	ZNF410	protein_coding	human	60.8661	72.1126	59.8696	69.5606	74.0176	62.4624	52.6732	66.7632	46.5462	53.9696	53.515	44.9641	64.52	57.7941	54.139	-0.537898	-0.437551	-0.371445	-0.314967	-0.242874	-0.31671	0.239039	0.196458	0.0554251	0.135503	0.0675442	0.183102	0.103435	-0.0709158	0.00953041	0.262604	0.239252	0.258536	0.241381	0.237776	0.277604	0.267543	0.243785	0.299208	0.265183	0.263501	0.28776	0.245667	0.281258	0.285431	-2.04832	-1.82883	-1.43673	-1.30485	-1.02144	-1.14087	0.89346	0.805866	0.185239	0.51098	0.256334	0.636299	0.421039	-0.252138	0.0333895	0.0405285	0.0674253	0.150796	0.191943	0.307047	0.253923	0.371611	0.42032	0.853041	0.609365	0.797693	0.524581	0.673726	0.800934	0.973364	0.0899744	0.15282	0.310307	0.331836	0.501489	0.46137	NA	0.999967	0.999964	0.762284	0.903046	0.688548	0.806593	0.908269	0.986422
ENSG00000258891	AC005480.1	lncRNA	human	1.46188	1.47796	1.24362	1.36101	1.23721	1.2616	0.49672	0.203333	0.342525	0.545919	0.382666	0.481372	0.173057	0.198997	0.340021	-1.63119	-2.84899	-2.30002	-2.68684	-3.76024	-2.36486	-1.0215	-0.980163	-0.0655584	-1.12663	0.497296	-0.636595	-1.04106	1.3971	0.333251	1.77903	1.83775	1.92299	1.88891	1.96877	1.94089	2.8714	4.06602	3.31628	2.77258	3.2012	2.91646	4.08047	4.08047	3.40135	-0.916896	-1.55026	-1.19606	-1.42243	-1.90994	-1.21844	-0.35575	-0.241062	-0.0197687	-0.406347	0.155347	-0.218277	-0.255133	0.342386	0.0979763	0.359197	0.121078	0.231673	0.154902	0.0561404	0.223056	0.722028	0.809507	0.984228	0.684488	0.876548	0.827213	0.79862	0.732061	0.921951	NA	NA	NA	NA	NA	NA	NA	NA	0.999964	NA	NA	NA	NA	NA	NA
ENSG00000270140	AC005520.5	lncRNA	human	8.34603	6.25609	6.27895	6.80364	7.76338	8.23517	7.61334	6.42026	6.85004	7.16167	5.12782	6.93684	6.96982	8.3968	7.50372	0.492612	-0.792843	-0.0819982	-0.264531	0.0195972	0.552333	-0.742824	0.811934	0.634338	-1.24639	0.710885	-0.557538	0.318036	0.531651	0.82888	0.676625	0.791223	0.793466	0.771531	0.693341	0.715705	0.704591	0.753697	0.766368	0.717091	0.853472	0.734311	0.734148	0.678793	0.752696	0.728043	-1.00205	-0.103342	-0.342865	0.0282649	0.771733	-1.05426	1.07727	0.82772	-1.73813	0.832933	-0.759267	0.433203	0.78323	1.10121	0.466587	0.316321	0.917692	0.7317	0.977451	0.440273	0.291762	0.281361	0.407829	0.0821886	0.404883	0.447693	0.664867	0.433492	0.270803	0.616546	0.49313	NA	0.834387	0.990565	NA	NA	NA	0.999964	0.185192	NA	0.624026	NA	NA	0.456993
ENSG00000199472	AC005520.1	misc_RNA	human	0	0	0	0	0	0	0	0	0	0	0	0	0	0	0	NA	NA	NA	NA	NA	NA	NA	NA	NA	NA	NA	NA	NA	NA	NA	NA	NA	NA	NA	NA	NA	NA	NA	NA	NA	NA	NA	NA	NA	NA	NA	NA	NA	NA	NA	NA	NA	NA	NA	NA	NA	NA	NA	NA	NA	NA	NA	NA	NA	NA	NA	NA	NA	NA	NA	NA	NA	NA	NA	NA	NA	NA	NA	NA	NA	NA	NA	NA	NA	NA	NA	NA	NA	NA	NA
ENSG00000156050	FAM161B	protein_coding	human	106.976	117.331	104.193	110.895	116.94	103.034	90.012	103.364	81.787	94.634	92.8835	85.0133	97.7831	91.1033	86.2463	-0.321071	-0.467663	-0.197868	-0.419006	-0.379047	-0.294195	-0.0810267	0.0908593	-0.0984403	-0.111252	0.272848	0.140473	0.0717209	0.0859885	0.135309	0.195246	0.194446	0.203405	0.187498	0.187875	0.203259	0.20258	0.205296	0.227089	0.209466	0.220014	0.220496	0.198346	0.213336	0.213484	-1.64444	-2.40511	-0.972776	-2.23472	-2.01755	-1.44739	-0.399975	0.442578	-0.433488	-0.531119	1.24014	0.637076	0.361596	0.403066	0.633816	0.100084	0.0161676	0.330665	0.0254356	0.0436382	0.147789	0.689175	0.658071	0.66466	0.595336	0.214925	0.524075	0.717654	0.6869	0.526201	0.191457	0.0463065	0.532639	0.0634135	0.112686	0.323816	NA	0.999967	0.999964	0.752106	0.417174	0.688336	0.835805	0.842899	0.701131
ENSG00000119723	COQ6	protein_coding	human	481.147	555.473	440.497	524.914	535.123	460.222	466.73	547.548	371.928	491.689	449.663	389.396	516.711	451.696	443.269	-0.0900814	-0.0748326	-0.157842	-0.0282295	-0.0897705	-0.0898683	0.0784606	-0.0136709	0.0669906	0.0512212	-0.0816669	-0.0509955	-0.0300998	0.00188673	-0.0511269	0.0986817	0.0995025	0.103085	0.0929762	0.0944225	0.106495	0.0955701	0.0976	0.114472	0.102063	0.106982	0.107078	0.0920676	0.105351	0.105064	-0.912848	-0.752067	-1.53119	-0.303621	-0.950731	-0.843871	0.820974	-0.140071	0.585213	0.50186	-0.763371	-0.476248	-0.326932	0.0179089	-0.486627	0.361322	0.452011	0.125723	0.761417	0.341741	0.398741	0.411661	0.888604	0.558405	0.615766	0.445242	0.633898	0.74372	0.985712	0.626523	0.514141	0.628348	0.272226	0.854226	0.538633	0.608675	0.691968	0.999967	0.999964	0.76638	0.657403	0.774755	0.852225	0.993696	0.778857
ENSG00000187097	ENTPD5	protein_coding	human	643.542	709.428	610.176	662.238	705.362	630.348	531.474	620.63	481.734	566.644	538.792	491.284	578.975	554.753	519.568	-0.351659	-0.482031	-0.304948	-0.473724	-0.394675	-0.271641	-0.104272	0.0883567	0.0324596	-0.0951005	0.178187	0.0632133	0.110354	0.125114	0.2119	0.0965332	0.0925165	0.0908671	0.0851247	0.0883955	0.105084	0.0943249	0.0930909	0.108925	0.101704	0.0968559	0.101396	0.0873377	0.105982	0.104218	-3.64289	-5.21022	-3.35598	-5.56506	-4.46488	-2.585	-1.10546	0.949145	0.298	-0.935068	1.83972	0.623433	1.26354	1.18052	2.03325	0.000269599	1.88621e-07	0.000790844	2.62062e-08	8.01143e-06	0.00973802	0.268962	0.342547	0.765703	0.349753	0.06581	0.533	0.206396	0.237794	0.0420277	0.00101315	1.59013e-06	0.00449145	1.9746e-07	5.57825e-05	0.0451034	0.570337	0.999967	0.999964	0.532972	0.182454	0.696346	0.372621	0.470945	0.114418
ENSG00000279461	AC005480.2	processed_pseudogene	human	0	0	0	0	0	0	0	0	0	0	0	0	0	0	0	NA	NA	NA	NA	NA	NA	NA	NA	NA	NA	NA	NA	NA	NA	NA	NA	NA	NA	NA	NA	NA	NA	NA	NA	NA	NA	NA	NA	NA	NA	NA	NA	NA	NA	NA	NA	NA	NA	NA	NA	NA	NA	NA	NA	NA	NA	NA	NA	NA	NA	NA	NA	NA	NA	NA	NA	NA	NA	NA	NA	NA	NA	NA	NA	NA	NA	NA	NA	NA	NA	NA	NA	NA	NA	NA
ENSG00000119636	BBOF1	protein_coding	human	68.5604	81.5692	76.8373	70.7879	79.3515	78.0982	51.8634	70.6778	66.83	60.5705	69.9248	58.8519	60.5416	68.9216	61.5182	-0.563412	-0.460674	0.0104653	-0.691333	-0.425817	-0.00357615	-0.110277	0.0350726	-0.0135359	0.141271	0.47119	0.59011	0.295878	0.425072	0.698212	0.243072	0.221863	0.223233	0.239137	0.218221	0.233397	0.274941	0.232493	0.245051	0.254624	0.235314	0.256956	0.251351	0.242281	0.264807	-2.31788	-2.07639	0.0468807	-2.89095	-1.95131	-0.0153222	-0.401094	0.150854	-0.0552369	0.554824	2.00239	2.29654	1.17715	1.75446	2.63669	0.0204559	0.0378577	0.962608	0.00384074	0.0510199	0.987775	0.688351	0.880091	0.95595	0.579015	0.045243	0.0216451	0.239136	0.0793518	0.00837203	0.0501951	0.0947961	0.98277	0.0121103	0.12823	0.995113	NA	0.999967	0.999964	0.740325	0.138631	0.0604582	0.411739	0.23582	0.0318161
ENSG00000119711	ALDH6A1	protein_coding	human	450.61	473.476	409.825	461.266	469.493	413.501	354.007	366.269	285.133	358.171	323.158	314.123	361.258	323.23	319.447	-0.456002	-0.774992	-0.553511	-0.603549	-0.686438	-0.597093	-0.130506	0.0900183	-0.0441912	-0.283443	0.223283	-0.0809029	-0.0515688	0.0913718	0.0170698	0.100845	0.102136	0.106904	0.0978049	0.101132	0.117133	0.103998	0.108893	0.130463	0.108062	0.11563	0.114558	0.105535	0.124239	0.122716	-4.5218	-7.58782	-5.17765	-6.17095	-6.78752	-5.09757	-1.2549	0.826671	-0.338726	-2.62297	1.93101	-0.706216	-0.488641	0.735452	0.1391	6.13172e-06	3.25337e-14	2.24699e-07	6.78812e-10	1.14077e-11	3.4405e-07	0.209516	0.408424	0.734816	0.00871669	0.0534816	0.480054	0.625096	0.462064	0.889371	3.03104e-05	6.38017e-13	3.13817e-06	6.03958e-09	1.94818e-10	7.20313e-06	0.505346	0.999967	0.999964	0.0301355	0.156801	0.651599	0.772147	0.688032	0.944402
ENSG00000205659	LIN52	protein_coding	human	315.474	374.536	282.562	317.897	366.203	296.233	298.152	404.982	247.331	349.425	313.453	263.845	345.585	320.057	278.04	0.0625128	0.152459	-0.0632127	-0.10908	0.180335	0.0105034	-0.154769	0.0286187	0.0738232	0.125499	-0.214647	-0.109084	0.320338	-0.167414	0.130115	0.118464	0.111943	0.125316	0.115458	0.115031	0.128952	0.117676	0.109457	0.138638	0.113487	0.121195	0.128748	0.114386	0.127679	0.130441	0.527694	1.36194	-0.504425	-0.944757	1.56771	0.0814521	-1.31522	0.26146	0.532489	1.10584	-1.77109	-0.847264	2.80049	-1.3112	0.997501	0.597711	0.173217	0.613963	0.344783	0.116949	0.935082	0.188436	0.793738	0.594388	0.268794	0.0765458	0.396848	0.00510244	0.189789	0.318522	0.728314	0.318972	0.775192	0.511781	0.247438	0.969654	0.482044	0.999967	0.999964	0.445794	0.203254	0.57709	0.0202221	0.412681	0.510831
ENSG00000239910	RN7SL530P	misc_RNA	human	0.91448	0.276899	0.180185	0.497155	0.310649	0.588125	1.35163	0.607365	0.660509	1.20276	0.425271	0.941766	0.805844	0.867305	1.00879	3.44827	1.65301	1.41939	2.48435	1.75596	2.86841	-0.937087	0.013923	1.44932	-1.57419	-0.279692	-2.01088	-0.688554	1.09429	0.384884	2.29429	3.93489	4.08047	2.87281	3.40706	2.74938	1.72994	2.53185	2.4512	1.91926	3.05937	2.15581	2.16375	2.13741	1.99688	1.50298	0.42009	0.34785	0.864782	0.515389	1.04329	-0.541687	0.00549915	0.59127	-0.82021	-0.0914214	-0.932771	-0.318222	0.511968	0.192743	0.132845	0.67442	0.727953	0.387158	0.606281	0.296812	0.588034	0.995612	0.55434	0.412096	0.927158	0.350938	0.750317	0.608673	0.84716	NA	NA	NA	NA	NA	NA	NA	NA	0.999964	NA	NA	NA	NA	NA	NA
ENSG00000258513	AC006349.1	transcribed_processed_pseudogene	human	0.570958	0.0922998	0.404405	0.171638	0.147916	0.527102	0.713844	0.249842	0.80271	0.676075	0.503756	0.856595	0.318986	0.662727	0.663186	2.75703	0.766694	2.35888	1.03172	0.921293	2.74242	-1.70079	0.154231	0.407002	-1.93621	1.58173	-0.381276	-0.0792799	1.83008	1.72721	2.725	4.0717	3.11752	4.08047	4.08047	2.85185	2.37401	3.7331	2.1595	2.39094	2.70648	2.1119	3.40488	2.46896	2.49368	1.01175	0.188298	0.756653	0.252844	0.225781	0.961629	-0.716422	0.0413145	0.188471	-0.809808	0.584421	-0.180537	-0.0232842	0.741238	0.692633	0.311655	0.850643	0.449258	0.800389	0.821372	0.336236	0.473731	0.967045	0.850508	0.41805	0.558937	0.856731	0.981424	0.458549	0.48854	NA	NA	NA	NA	NA	NA	NA	NA	0.999964	NA	NA	NA	NA	NA	NA
ENSG00000119614	VSX2	protein_coding	human	0.136856	0.157235	0.12825	0.146382	0.152193	0.705003	0	0	0.489304	0	0	0	0	0.581393	0.560023	-0.703018	-1.09864	-0.50416	-0.89183	-1.00226	1.87678	NA	NA	2.38148	NA	NA	NA	NA	2.88213	2.78017	4.08047	4.08047	4.08047	4.08047	4.08047	2.34346	NA	NA	2.65743	NA	NA	NA	NA	2.54112	2.59847	-0.172288	-0.269242	-0.123554	-0.218561	-0.245623	0.800858	NA	NA	0.896158	NA	NA	NA	NA	1.13419	1.06993	0.863211	0.787743	0.901668	0.826992	0.805974	0.423214	NA	NA	0.370168	NA	NA	NA	NA	0.256713	0.284652	NA	NA	NA	NA	NA	NA	NA	NA	0.999964	NA	NA	NA	NA	NA	NA
ENSG00000119688	ABCD4	protein_coding	human	660.343	783.76	662.284	720.651	776.073	674.439	563.339	724.811	532.709	611.62	618.478	519.85	664.816	622.96	576.693	-0.440387	-0.322152	-0.21511	-0.367867	-0.258031	-0.227444	0.0891995	0.0636411	-0.0128429	0.15525	0.107648	0.241818	0.140497	0.0332095	0.15102	0.0959403	0.100943	0.0984807	0.0920268	0.0941667	0.104926	0.0854087	0.0926655	0.100125	0.0945279	0.0978303	0.0925238	0.083799	0.0953006	0.093948	-4.59022	-3.19144	-2.18429	-3.99739	-2.74015	-2.16766	1.04438	0.686783	-0.128268	1.64237	1.10035	2.61358	1.6766	0.348471	1.60749	4.42782e-06	0.00141564	0.0289409	6.40446e-05	0.00614114	0.0301846	0.296308	0.49222	0.897937	0.100513	0.271179	0.00895995	0.0936211	0.727487	0.107948	2.24336e-05	0.0055423	0.0890656	0.00029223	0.0214457	0.105301	0.596899	0.999967	0.999964	0.216189	0.486063	0.0283425	0.210426	0.867776	0.236839
ENSG00000258559	AC005519.1	lncRNA	human	24.0236	30.7928	28.5544	26.9898	34.4604	22.5343	17.1409	30.3986	18.1576	20.0022	25.0533	19.4599	26.6088	22.0323	15.8115	-0.971158	-0.538347	-0.127655	-0.767021	-0.0816588	-1.06997	0.221374	0.458226	-0.944572	0.467264	0.412648	0.861186	0.717043	-0.988528	-0.292672	0.418337	0.366024	0.375133	0.390139	0.344402	0.456127	0.456654	0.354697	0.470206	0.427632	0.383564	0.436437	0.378678	0.443016	0.503001	-2.32147	-1.4708	-0.340293	-1.96602	-0.237103	-2.34576	0.484774	1.29188	-2.00885	1.09268	1.07583	1.97322	1.89354	-2.23136	-0.581853	0.0202613	0.141346	0.733636	0.0492963	0.812577	0.0189882	0.627837	0.196399	0.0445535	0.274534	0.282005	0.0484705	0.0582856	0.0256572	0.560666	0.049772	0.274103	0.855679	0.111641	0.904085	0.0749037	NA	0.999967	0.999964	0.452321	0.497427	0.117316	0.145957	0.106906	0.729413
ENSG00000133980	VRTN	protein_coding	human	0.169606	0.194015	0.338677	0.334792	0.187804	0.161958	0.141911	0	0.15682	0	0.18866	0.165187	0.154182	0	0.133614	-0.703018	-1.09864	0.457628	0.0699545	-1.00226	-0.569223	0.789963	NA	-1.02734	NA	1.55757	1.17731	-1.04106	NA	-0.628535	4.08047	4.08047	3.37103	3.40168	4.08047	4.08047	4.08047	NA	4.08047	NA	4.08047	4.08047	4.08047	NA	4.08047	-0.172288	-0.269242	0.135753	0.0205647	-0.245623	-0.139499	0.193596	NA	-0.251771	NA	0.381713	0.288522	-0.255133	NA	-0.154035	0.863211	0.787743	0.892016	0.983593	0.805974	0.889056	0.846492	NA	0.801218	NA	0.702674	0.772947	0.79862	NA	0.877582	NA	NA	NA	NA	NA	NA	NA	NA	0.999964	NA	NA	NA	NA	NA	NA
ENSG00000258737	SUB1P2	processed_pseudogene	human	0.199599	0	0.381718	0	0	0.196875	0.19321	0	0.499344	0.206365	0.400597	0.520256	0	0.198997	0.190834	1.22054	NA	2.29296	NA	NA	1.35433	-1.13359	NA	-0.939527	-1.32153	2.4314	1.09206	NA	1.3971	1.29502	4.08047	NA	3.1826	NA	NA	4.08047	4.08047	NA	2.71914	4.08047	3.10356	2.67207	NA	4.08047	4.08047	0.299116	NA	0.720467	NA	NA	0.331905	-0.277809	NA	-0.345523	-0.323866	0.783423	0.408696	NA	0.342386	0.31737	0.764851	NA	0.471237	NA	NA	0.739961	0.781159	NA	0.729701	0.746039	0.433379	0.682763	NA	0.732061	0.750963	NA	NA	NA	NA	NA	NA	NA	NA	0.999964	NA	NA	NA	NA	NA	NA
ENSG00000177776	RPS2P2	processed_pseudogene	human	0	0	0	0	0	0	0	0	0	0	0	0	0	0	0	NA	NA	NA	NA	NA	NA	NA	NA	NA	NA	NA	NA	NA	NA	NA	NA	NA	NA	NA	NA	NA	NA	NA	NA	NA	NA	NA	NA	NA	NA	NA	NA	NA	NA	NA	NA	NA	NA	NA	NA	NA	NA	NA	NA	NA	NA	NA	NA	NA	NA	NA	NA	NA	NA	NA	NA	NA	NA	NA	NA	NA	NA	NA	NA	NA	NA	NA	NA	NA	NA	NA	NA	NA	NA	NA
ENSG00000183379	SYNDIG1L	protein_coding	human	0	0	0.201532	0	0	0.40838	0	0	0.52373	0	0.211936	0.185832	0	0.414027	0.398441	NA	NA	1.41939	NA	NA	2.33205	NA	NA	0.901545	NA	1.55757	1.17731	NA	2.37375	2.27167	NA	NA	4.08047	NA	NA	3.16556	NA	NA	2.67838	NA	4.08047	4.08047	NA	3.08677	3.16689	NA	NA	0.34785	NA	NA	0.736694	NA	NA	0.336601	NA	0.381713	0.288522	NA	0.769008	0.717319	NA	NA	0.727953	NA	NA	0.461309	NA	NA	0.736418	NA	0.702674	0.772947	NA	0.441889	0.473177	NA	NA	NA	NA	NA	NA	NA	NA	0.999964	NA	NA	NA	NA	NA	NA
ENSG00000270000	AC005479.2	lncRNA	human	0.694659	1.15582	0.927399	1.33493	0.625464	0.84954	1.61511	1.48149	1.29282	1.47489	1.66661	1.18657	1.63169	1.11601	1.71277	1.74102	2.409	2.3651	2.76025	1.36688	2.20554	1.03862	-1.0244	-0.143419	0.710706	-0.0518077	0.639839	-1.33954	0.838328	-0.523726	2.31719	1.95844	2.11452	1.86676	2.50156	2.31694	1.48506	1.60542	1.68639	1.53471	1.45091	1.69236	1.54013	1.89527	1.50218	0.751351	1.23007	1.11851	1.47863	0.546412	0.951917	0.699376	-0.638086	-0.0850451	0.463087	-0.035707	0.378076	-0.869756	0.442326	-0.348644	0.452441	0.218673	0.26335	0.13924	0.584783	0.341139	0.484317	0.523418	0.932226	0.643302	0.971516	0.705374	0.384434	0.658254	0.727357	NA	NA	NA	NA	NA	NA	NA	NA	0.999964	NA	NA	NA	NA	NA	NA
ENSG00000259005	AC005479.1	lncRNA	human	3.12041	2.39783	2.22907	2.85475	3.81497	2.43642	2.94682	3.19661	1.74359	2.52913	1.64996	2.31429	3.60806	3.09014	2.2592	0.338734	-1.03419	-0.461897	-0.1166	0.56918	-0.250555	-0.445361	1.61735	0.208822	-1.3443	0.568084	-0.780341	0.712925	-0.805101	-0.119849	1.23976	1.3521	1.45126	1.21137	1.03859	1.32538	1.16358	1.12366	1.48233	1.28959	1.53789	1.40442	1.00446	1.09999	1.26888	0.273226	-0.764879	-0.318273	-0.0962551	0.548033	-0.189045	-0.382749	1.43936	0.140874	-1.04242	0.369392	-0.55563	0.709761	-0.731914	-0.0944529	0.78468	0.444344	0.750278	0.923318	0.583669	0.850058	0.701906	0.150049	0.88797	0.297216	0.711835	0.578464	0.477852	0.464221	0.924749	0.867636	NA	NA	0.958528	NA	NA	NA	NA	0.999964	NA	NA	NA	NA	NA	NA
ENSG00000119655	NPC2	protein_coding	human	745.953	889.062	668.708	757.516	815.636	689.833	739.204	942.552	600.317	860.318	773.678	649.582	805.3	730.691	679.479	0.17488	0.270489	0.0556903	0.0348803	0.130349	0.0832065	-0.123212	-0.140235	0.0269124	0.130653	-0.213795	-0.1026	0.126032	-0.0444982	0.0589476	0.0809132	0.0845265	0.0905654	0.0802006	0.0969976	0.0941453	0.0745881	0.0909639	0.0994365	0.0783923	0.0883536	0.0859514	0.0896217	0.103281	0.0897681	2.16133	3.20005	0.614917	0.434913	1.34383	0.88381	-1.6519	-1.54166	0.270649	1.66665	-2.41976	-1.1937	1.40627	-0.430847	0.656665	0.0306696	0.00137405	0.538609	0.663626	0.179002	0.376799	0.0985546	0.123157	0.786661	0.095584	0.0155306	0.232594	0.159644	0.666579	0.511396	0.070938	0.00539475	0.720062	0.786372	0.342353	0.587868	0.338309	0.999967	0.999964	0.208526	0.061225	0.398325	0.310983	0.829118	0.68988
ENSG00000283944	MIR4709	miRNA	human	0	0	0	0	0	0	0	0	0	0	0	0	0	0	0	NA	NA	NA	NA	NA	NA	NA	NA	NA	NA	NA	NA	NA	NA	NA	NA	NA	NA	NA	NA	NA	NA	NA	NA	NA	NA	NA	NA	NA	NA	NA	NA	NA	NA	NA	NA	NA	NA	NA	NA	NA	NA	NA	NA	NA	NA	NA	NA	NA	NA	NA	NA	NA	NA	NA	NA	NA	NA	NA	NA	NA	NA	NA	NA	NA	NA	NA	NA	NA	NA	NA	NA	NA	NA	NA
ENSG00000258769	RAP1AP	processed_pseudogene	human	0	0	0	0.171638	0.364372	0.165113	0.15897	0.385301	0.141278	0	0	0	0.533993	0.486117	0.31077	NA	NA	NA	1.03172	1.94601	1.35433	0.789963	2.09016	0.896211	NA	NA	NA	0.936199	-0.583457	0.33325	NA	NA	NA	4.08047	3.48267	4.08047	4.08047	3.41137	4.08047	NA	NA	NA	2.83516	2.95124	3.51304	NA	NA	NA	0.252844	0.558769	0.331905	0.193596	0.612703	0.219634	NA	NA	NA	0.330211	-0.197699	0.0948609	NA	NA	NA	0.800389	0.57632	0.739961	0.846492	0.540073	0.826156	NA	NA	NA	0.741241	0.843281	0.924425	NA	NA	NA	NA	NA	NA	NA	NA	0.999964	NA	NA	NA	NA	NA	NA
ENSG00000165898	ISCA2	protein_coding	human	634.697	740.474	563.908	649.678	700.481	562.291	642.637	803.497	492.75	726.836	648.282	555.825	706.801	611.335	566.995	0.216694	0.258048	0.0747454	0.101459	0.197314	0.00535138	-0.0982532	-0.0596566	-0.0697623	0.0769472	-0.182086	-0.12532	0.126832	-0.18957	-0.085282	0.0843987	0.0832312	0.0894618	0.0826175	0.0848726	0.0993482	0.0786506	0.0784176	0.101214	0.0791807	0.0846362	0.0864515	0.0792521	0.0955546	0.0953537	2.56751	3.10038	0.835501	1.22806	2.32482	0.0538649	-1.24924	-0.760755	-0.689256	0.971792	-2.1514	-1.4496	1.60036	-1.98389	-0.894374	0.0102433	0.00193273	0.403436	0.219425	0.0200815	0.957043	0.211578	0.446803	0.490662	0.331154	0.031445	0.14717	0.109519	0.0472681	0.371122	0.0274022	0.00728812	0.603459	0.367556	0.059326	0.981683	0.507825	0.999967	0.999964	0.513816	0.105884	0.283497	0.235709	0.167074	0.566065
ENSG00000119681	LTBP2	protein_coding	human	608.597	984.829	942.633	649.309	910.646	959.132	428.229	1047.79	1004.46	723.633	1065.45	717.106	704.74	1009.95	774.758	-0.83384	0.267967	0.662101	-0.838336	0.137304	0.650836	0.0120786	-0.130667	-0.0131825	1.13812	0.394609	1.51265	1.00726	0.514744	1.49885	0.0963434	0.0970295	0.0856817	0.0950327	0.0867161	0.105592	0.100074	0.0878088	0.0985414	0.0972978	0.0892252	0.0872837	0.0860065	0.0978284	0.105098	-8.65487	2.76171	7.72745	-8.82155	1.58337	6.16369	0.120697	-1.48809	-0.133776	11.6973	4.42261	17.3303	11.7114	5.2617	14.2614	4.93462e-18	0.00574996	1.09721e-14	1.12884e-18	0.113337	7.10701e-10	0.903931	0.136728	0.89358	1.31549e-31	9.75142e-06	2.78068e-67	1.11416e-31	1.42726e-07	3.8064e-46	8.76593e-17	0.0189569	4.59336e-13	2.21354e-17	0.24141	2.53741e-08	0.964724	0.999967	0.999964	2.78665e-29	0.000118726	1.50411e-64	1.73397e-29	4.02624e-06	1.49025e-43
ENSG00000258425	AC013451.1	lncRNA	human	0.199599	0.199842	0	0	0.147916	0.361988	0.19321	0.359224	0.308099	0.391919	0.17073	0.169237	0.145929	0.495362	0.352416	1.22054	0.941774	NA	NA	0.921293	2.19249	-1.13359	-0.00248151	1.73095	-0.262593	-0.482655	-0.746246	0.88249	1.27799	2.12988	4.08047	4.06594	NA	NA	4.08047	3.30694	4.08047	3.27882	3.39699	3.12026	4.06596	4.08047	4.08047	2.75233	3.311	0.299116	0.231625	NA	NA	0.225781	0.662998	-0.277809	-0.00075683	0.509555	-0.0841575	-0.118706	-0.182882	0.216271	0.46433	0.643274	0.764851	0.816829	NA	NA	0.821372	0.507332	0.781159	0.999396	0.610363	0.932931	0.905508	0.85489	0.828776	0.642411	0.520047	NA	NA	NA	NA	NA	NA	NA	NA	0.999964	NA	NA	NA	NA	NA	NA
ENSG00000258976	AC013451.2	lncRNA	human	10.2958	14.7079	9.71947	11.9589	10.3013	11.2382	14.2821	17.6984	12.3991	17.0119	15.965	11.7592	14.669	13.6492	14.8985	0.961949	1.41581	0.986302	1.1324	0.720658	1.22372	0.185263	-0.707709	0.229652	0.496654	-0.43154	0.0425999	-0.383462	0.500955	0.0944878	0.704013	0.62546	0.738601	0.681856	0.701403	0.741017	0.514962	0.470568	0.600871	0.468787	0.505253	0.565869	0.51644	0.569028	0.562129	1.36638	2.26363	1.33536	1.66076	1.02745	1.6514	0.359759	-1.50395	0.382197	1.05944	-0.854106	0.0752821	-0.742511	0.880369	0.168089	0.171819	0.0235966	0.181757	0.0967611	0.304208	0.0986563	0.719027	0.132595	0.702315	0.289397	0.393046	0.93999	0.457778	0.378659	0.866513	0.294874	0.0637187	0.355259	0.194447	0.498539	NA	NA	0.999967	0.999964	0.46937	0.612036	0.969886	0.635265	NA	0.93048
ENSG00000119682	AREL1	protein_coding	human	2292.79	2704.15	2287.43	2428.79	2598.75	2286.93	2206.47	2777.16	2057.55	2448.68	2438.76	2071.71	2492.02	2338.63	2187.68	-0.0287937	0.0505735	0.15358	-0.0516657	0.0284494	0.0912059	-0.00585695	-0.0213096	-0.0632263	0.115502	0.104021	0.199147	0.111314	0.0649614	0.152833	0.0563104	0.060362	0.0570027	0.0551083	0.0586784	0.0761884	0.0508504	0.0563371	0.0734033	0.0567693	0.0574582	0.0540178	0.0527982	0.0734628	0.0718143	-0.51134	0.837836	2.69426	-0.93753	0.484836	1.19711	-0.11518	-0.378252	-0.861355	2.03458	1.81038	3.68668	2.10829	0.884275	2.12817	0.609113	0.402123	0.00705457	0.348486	0.627792	0.231264	0.908302	0.705243	0.389042	0.0418932	0.0702363	0.000227195	0.035006	0.376548	0.0333229	0.737338	0.581857	0.0284216	0.515705	0.787601	0.434734	0.96649	0.999967	0.999964	0.109786	0.191228	0.0010766	0.0979819	0.614441	0.0953319
ENSG00000258439	AC007956.2	processed_pseudogene	human	0	0	0	0	0	0	0	0	0	0	0	0	0	0	0	NA	NA	NA	NA	NA	NA	NA	NA	NA	NA	NA	NA	NA	NA	NA	NA	NA	NA	NA	NA	NA	NA	NA	NA	NA	NA	NA	NA	NA	NA	NA	NA	NA	NA	NA	NA	NA	NA	NA	NA	NA	NA	NA	NA	NA	NA	NA	NA	NA	NA	NA	NA	NA	NA	NA	NA	NA	NA	NA	NA	NA	NA	NA	NA	NA	NA	NA	NA	NA	NA	NA	NA	NA	NA	NA
ENSG00000222604	AC007956.1	snoRNA	human	0	0	0	0	0	0	0	0	0	0	0	0	0	0	0	NA	NA	NA	NA	NA	NA	NA	NA	NA	NA	NA	NA	NA	NA	NA	NA	NA	NA	NA	NA	NA	NA	NA	NA	NA	NA	NA	NA	NA	NA	NA	NA	NA	NA	NA	NA	NA	NA	NA	NA	NA	NA	NA	NA	NA	NA	NA	NA	NA	NA	NA	NA	NA	NA	NA	NA	NA	NA	NA	NA	NA	NA	NA	NA	NA	NA	NA	NA	NA	NA	NA	NA	NA	NA	NA
ENSG00000119616	FCF1	protein_coding	human	1825.75	1959.39	1519.09	1881.88	1862.91	1514.4	1920.44	2049.17	1289.85	1997.07	1670.84	1556.34	1962.57	1581.02	1599.02	0.314453	0.129435	-0.00571751	0.221808	0.0836698	-0.0786333	-0.0756288	-0.0439206	-0.0722516	-0.149788	-0.133478	-0.303355	-0.106969	-0.159679	-0.288929	0.0647046	0.0816984	0.0678219	0.0623532	0.0697648	0.10502	0.0527137	0.0752009	0.103662	0.0741022	0.0767383	0.0589829	0.0578434	0.101701	0.0991838	4.85983	1.5843	-0.0843018	3.55729	1.19931	-0.748748	-1.43471	-0.584044	-0.696994	-2.02137	-1.7394	-5.1431	-1.84928	-1.57007	-2.91306	1.17489e-06	0.113125	0.932816	0.000374705	0.230406	0.454009	0.15137	0.559191	0.485807	0.0432412	0.0819648	2.70246e-07	0.0644176	0.116398	0.003579	6.4446e-06	0.231245	0.96683	0.00147393	0.411102	0.659152	0.426328	0.999967	0.999964	0.112507	0.214004	2.25189e-06	0.158126	0.304967	0.0158305
ENSG00000119596	YLPM1	protein_coding	human	5286.12	6156.87	5162.94	5686.03	5894.89	5334.44	5321.5	6404.97	4828.81	5739.15	5594.54	4809.43	5907.67	5522.64	5326.3	0.0576049	0.0969006	0.177393	0.0788546	0.0671011	0.206031	0.0386644	-0.0287715	0.0275862	0.0752945	0.0820306	0.136656	0.0191505	0.141143	0.137222	0.0595704	0.0655215	0.0573952	0.0594227	0.0673771	0.0770712	0.0500862	0.0597066	0.0678779	0.0570812	0.0540097	0.0482287	0.0573626	0.0742144	0.0701957	0.967004	1.47891	3.09073	1.32701	0.995904	2.67326	0.771958	-0.481881	0.406409	1.31908	1.51881	2.8335	0.333849	1.90183	1.95485	0.333542	0.139163	0.00199664	0.184505	0.319297	0.00751181	0.440139	0.62989	0.684442	0.187143	0.128809	0.00460411	0.738494	0.0571936	0.0506005	0.485079	0.270827	0.00997612	0.32187	0.516172	0.0369614	0.717645	0.999967	0.999964	0.344866	0.29475	0.0159476	0.848614	0.190089	0.132103
ENSG00000119608	PROX2	protein_coding	human	0.171761	0	0	0	0.147916	0.165113	0.168454	0.155891	0.141278	0.178107	0	0.146035	0.145929	0.296364	0.161583	1.22054	NA	NA	NA	0.921293	1.35433	-1.13359	1.0595	0.896211	-1.32153	NA	-0.746246	0.88249	0.435329	1.29502	4.08047	NA	NA	NA	4.08047	4.08047	4.08047	4.08047	4.08047	4.08047	NA	4.08047	4.08047	3.52995	4.08047	0.299116	NA	NA	NA	0.225781	0.331905	-0.277809	0.259651	0.219634	-0.323866	NA	-0.182882	0.216271	0.123324	0.31737	0.764851	NA	NA	NA	0.821372	0.739961	0.781159	0.795133	0.826156	0.746039	NA	0.85489	0.828776	0.90185	0.750963	NA	NA	NA	NA	NA	NA	NA	NA	0.999964	NA	NA	NA	NA	NA	NA
ENSG00000258587	AC006530.1	processed_pseudogene	human	0	0	0.201532	0	0	0	0	0	0.175704	0	0.211936	0.185832	0	0	0	NA	NA	1.41939	NA	NA	NA	NA	NA	-1.02734	NA	1.55757	1.17731	NA	NA	NA	NA	NA	4.08047	NA	NA	NA	NA	NA	4.08047	NA	4.08047	4.08047	NA	NA	NA	NA	NA	0.34785	NA	NA	NA	NA	NA	-0.251771	NA	0.381713	0.288522	NA	NA	NA	NA	NA	0.727953	NA	NA	NA	NA	NA	0.801218	NA	0.702674	0.772947	NA	NA	NA	NA	NA	NA	NA	NA	NA	NA	NA	0.999964	NA	NA	NA	NA	NA	NA
ENSG00000119689	DLST	protein_coding	human	3055.9	3336.6	2836.54	3315.82	3175.97	2854.05	3213.12	3364.3	2558.47	3229.3	2998.65	2740.09	3337.47	2867.22	2984.78	0.164104	0.0228391	0.142747	0.208025	-0.0254144	0.0990827	0.0606956	-0.0467733	-0.0442081	-0.105498	0.121109	-0.00482308	-0.202106	0.126411	-0.0983287	0.0633806	0.0659357	0.0643523	0.0603869	0.0660419	0.0753231	0.0465915	0.0501276	0.0656082	0.0508268	0.0518158	0.0506192	0.0479336	0.0638385	0.0619863	2.58918	0.346384	2.21821	3.44487	-0.384822	1.31544	1.30272	-0.933086	-0.673821	-2.07563	2.33729	-0.0952816	-4.21637	1.98017	-1.5863	0.00962035	0.729054	0.0265406	0.000571328	0.700369	0.188363	0.192671	0.350776	0.500425	0.0379282	0.0194241	0.924091	2.48262e-05	0.0476845	0.112672	0.0259359	0.839175	0.0832772	0.00217038	0.838611	0.380704	0.486361	0.999967	0.999964	0.10129	0.0729838	0.961099	0.000191149	0.167945	0.244444
ENSG00000198208	RPS6KL1	protein_coding	human	41.12	59.966	38.7765	48.7516	63.8333	39.7373	43.5977	78.7122	33.2128	53.6957	50.4047	34.4131	66.0742	54.9153	41.7551	-0.0829351	0.566056	-0.0660918	0.202058	0.771653	-0.0617745	0.301273	0.205964	0.00411776	0.684423	-0.630039	0.0335913	0.602983	-0.833197	-0.253402	0.306826	0.266233	0.327993	0.298657	0.265586	0.319242	0.305882	0.242201	0.347715	0.272245	0.295875	0.338265	0.270314	0.288116	0.322021	-0.2703	2.12617	-0.201504	0.676555	2.90548	-0.193503	0.984932	0.850385	0.0118423	2.514	-2.12941	0.0993046	2.23068	-2.89188	-0.786911	0.786929	0.0334895	0.840305	0.498689	0.00366694	0.846565	0.324658	0.395111	0.990551	0.011937	0.0332203	0.920896	0.0257026	0.00382947	0.431334	0.869186	0.085687	0.920122	0.656855	0.0136679	0.924429	NA	0.999967	0.999964	0.039103	0.110317	0.959675	0.0769795	0.0250854	0.621144
ENSG00000119630	PGF	protein_coding	human	34.1647	48.7581	48.2983	38.6489	50.7244	47.8651	24.2255	49.5895	45.7643	32.6326	47.5612	34.4148	39.3476	48.4867	37.8556	-1.01862	-0.220101	0.327904	-0.782677	0.00510255	0.256206	0.254135	0.225175	-0.0725002	0.835426	0.54997	1.36518	0.817213	0.254837	1.04909	0.348536	0.296105	0.295821	0.325396	0.281447	0.302935	0.404362	0.301266	0.320058	0.366026	0.314146	0.363285	0.330254	0.307451	0.351127	-2.92257	-0.743321	1.10845	-2.40531	0.0181297	0.845745	0.628483	0.74743	-0.226522	2.28242	1.75069	3.75786	2.4745	0.828873	2.98777	0.00347157	0.457288	0.267665	0.0161589	0.985535	0.397695	0.529688	0.454804	0.820795	0.0224644	0.08	0.000171372	0.0133423	0.407177	0.00281023	0.0104069	0.632898	0.463123	0.0429415	0.993002	0.607516	NA	0.999967	0.999964	0.0659951	0.210325	0.000837052	0.0450134	0.641724	0.0129504
ENSG00000119718	EIF2B2	protein_coding	human	1339.37	1268.44	1012.02	1366.15	1245.38	1052.95	1481.03	1305.86	878.195	1400.33	1059.66	1122.37	1400.27	1079.7	1184.59	0.506247	-0.0067062	-0.0660939	0.39221	0.0349724	-0.0151924	-0.0968213	0.0419411	0.0498824	-0.477139	-0.0580789	-0.555695	-0.326534	-0.0478718	-0.397599	0.0744507	0.0728894	0.075333	0.0658243	0.0880465	0.0937523	0.0620991	0.0800351	0.0914581	0.0696711	0.0702191	0.0727894	0.0759008	0.100855	0.0832137	6.79977	-0.0920051	-0.877357	5.95843	0.397204	-0.162049	-1.55914	0.524034	0.545413	-6.84846	-0.82711	-7.63429	-4.30212	-0.474661	-4.77805	1.04788e-11	0.926694	0.380293	2.54671e-09	0.691217	0.871268	0.118963	0.600255	0.58547	7.46492e-12	0.408175	2.27073e-14	1.69172e-05	0.635028	1.77001e-06	1.05729e-10	0.961064	0.581914	2.13281e-08	0.832849	0.937347	0.372899	0.999967	0.999964	1.97665e-10	0.626111	4.91871e-13	0.000135855	0.809709	1.99938e-05
ENSG00000258646	AL049780.1	lncRNA	human	4.36884	6.40662	4.65989	4.27654	7.52263	4.81163	4.09692	9.5296	4.74323	6.05981	6.24446	4.41153	7.16992	7.36874	4.50246	0.128378	0.680517	0.459438	-0.141817	1.13736	0.4883	-0.257387	0.477397	0.0247906	0.586647	-0.215648	0.34484	1.31582	-0.6528	0.636564	0.976198	0.885046	0.916953	0.96974	0.77389	0.973908	0.961004	0.721904	0.911629	0.876811	0.842061	0.918216	0.772576	0.785288	0.969422	0.131508	0.768906	0.501048	-0.146242	1.46967	0.501382	-0.267831	0.661303	0.0271937	0.669068	-0.256096	0.375554	1.70316	-0.831288	0.656643	0.895374	0.441949	0.616337	0.88373	0.141651	0.616102	0.788829	0.508418	0.978305	0.503452	0.797877	0.707248	0.0885387	0.405811	0.511411	0.938525	0.61885	NA	0.93457	0.286822	NA	NA	NA	0.999964	0.678668	NA	0.826469	NA	NA	NA
ENSG00000279594	AL049780.3	TEC	human	16.2796	21.0417	18.665	18.9823	25.6191	16.8732	16.8518	28.6385	16.8973	18.6328	21.0043	16.5623	26.0487	23.0671	17.2398	-0.0984075	0.264426	0.443508	0.146625	0.789455	0.128646	0.262077	0.516531	-0.315084	0.397275	0.177823	0.558132	0.673174	-0.657197	-0.00795392	0.494488	0.450653	0.460135	0.477916	0.400331	0.494271	0.4891	0.379255	0.470798	0.459837	0.434368	0.47473	0.403828	0.417619	0.495013	-0.199009	0.586761	0.963864	0.306801	1.972	0.260273	0.535835	1.36196	-0.669256	0.863948	0.409384	1.17568	1.66698	-1.57368	-0.0160681	0.842256	0.557364	0.335114	0.758995	0.0486091	0.794653	0.592072	0.173209	0.503332	0.387616	0.682258	0.239722	0.0955184	0.115563	0.98718	0.905554	0.718026	0.537078	0.852716	0.123229	NA	NA	0.999967	0.999964	0.571674	0.835825	0.406996	0.213465	0.303616	0.992574
ENSG00000119684	MLH3	protein_coding	human	1260.84	1627.71	1303.89	1344.38	1590.63	1345.76	1094.49	1688.75	1141.14	1340.68	1382.38	1070.71	1398.01	1390.64	1176.25	-0.325973	0.034105	-0.016861	-0.329482	0.0585927	0.00947216	0.0134683	0.025098	0.0261106	0.396102	-0.0497876	0.325772	0.419296	-0.046555	0.349642	0.0675986	0.0687726	0.0697825	0.0648128	0.0658734	0.0772239	0.063761	0.0641723	0.0788231	0.0672206	0.0698319	0.0691775	0.0615334	0.0738083	0.0745252	-4.82218	0.495909	-0.241623	-5.0836	0.889474	0.122658	0.211232	0.391103	0.331256	5.89257	-0.712964	4.70922	6.81412	-0.630756	4.69159	1.41997e-06	0.619958	0.809073	3.70354e-07	0.373748	0.902378	0.832706	0.695721	0.740451	3.80235e-09	0.475868	2.48668e-06	9.48426e-12	0.5282	2.71088e-06	7.69864e-06	0.76574	0.900668	2.40203e-06	0.569857	0.952259	0.932698	0.999967	0.999964	6.28218e-08	0.684537	1.74105e-05	2.34774e-10	0.738187	2.91884e-05
ENSG00000206924	RNU6-689P	snRNA	human	0.173599	0	0	0	0	0	0.168875	0	0	0.180183	0	0.14777	0	0	0	1.22054	NA	NA	NA	NA	NA	-1.13359	NA	NA	-1.32153	NA	-0.746246	NA	NA	NA	4.08047	NA	NA	NA	NA	NA	4.08047	NA	NA	4.08047	NA	4.08047	NA	NA	NA	0.299116	NA	NA	NA	NA	NA	-0.277809	NA	NA	-0.323866	NA	-0.182882	NA	NA	NA	0.764851	NA	NA	NA	NA	NA	0.781159	NA	NA	0.746039	NA	0.85489	NA	NA	NA	NA	NA	NA	NA	NA	NA	NA	NA	NA	NA	NA	NA	NA	NA	NA
ENSG00000119640	ACYP1	protein_coding	human	285.469	327.44	241.597	299.684	338.146	251.268	282.721	364.368	198.712	307.576	260.918	227.386	333.627	280.414	247.347	0.0795304	0.0777851	-0.218046	0.030606	0.252077	-0.164842	-0.0320638	0.175785	0.0529853	0.0340584	-0.294698	-0.281064	0.252613	-0.414938	-0.184675	0.122232	0.118356	0.134061	0.119823	0.123684	0.141554	0.114831	0.116297	0.148611	0.113068	0.125647	0.12999	0.117884	0.138815	0.135681	0.65065	0.657212	-1.62646	0.255426	2.03807	-1.16452	-0.279227	1.51151	0.356537	0.301219	-2.34546	-2.16219	2.14289	-2.98916	-1.36109	0.515272	0.511045	0.103851	0.798394	0.0415426	0.244215	0.780071	0.130657	0.721438	0.763247	0.0190039	0.0306038	0.0321217	0.0027975	0.173485	0.66032	0.679072	0.237403	0.879219	0.108271	0.450205	0.911826	0.999967	0.999964	0.867566	0.0717787	0.0803928	0.0916797	0.0196857	0.334587
ENSG00000119703	ZC2HC1C	protein_coding	human	75.3486	95.6055	82.657	81.0922	101.566	85.9286	64.5774	104.255	75.7925	76.9188	84.6124	66.9849	89.0333	92.8713	74.9155	-0.38273	-0.0597389	0.100354	-0.354114	0.19205	0.1447	0.0450581	0.251564	0.0455045	0.357342	0.161984	0.499351	0.576496	-0.0439819	0.511812	0.227894	0.209889	0.219734	0.221744	0.196166	0.239192	0.2393	0.196786	0.248082	0.225009	0.219596	0.237382	0.208365	0.226003	0.252854	-1.67942	-0.284621	0.456707	-1.59695	0.979018	0.604953	0.188292	1.27837	0.183425	1.58812	0.737645	2.10357	2.76676	-0.194608	2.02414	0.0930696	0.775935	0.647882	0.110277	0.327571	0.54521	0.850648	0.201121	0.854464	0.112258	0.46073	0.0354158	0.00566162	0.8457	0.0429555	0.180493	0.869303	0.799975	0.215296	0.524264	0.731749	NA	0.999967	0.999964	0.235724	0.670983	0.0906929	0.0220228	0.93039	0.116234
ENSG00000119638	NEK9	protein_coding	human	2898.93	3071.82	2701.17	3096.59	2983.09	2776.46	2648.35	2643.21	2199.28	2597.55	2420.73	2299.55	2695.37	2413.39	2519.34	-0.196573	-0.457191	-0.209072	-0.194992	-0.446434	-0.192247	0.0185282	0.012082	0.0163663	-0.224736	0.249354	0.00414684	-0.220249	0.256473	0.0134398	0.051732	0.0555274	0.053833	0.0498054	0.0564736	0.0651584	0.0469163	0.0550717	0.0654427	0.0523843	0.054329	0.0512346	0.0512353	0.0659587	0.0620039	-3.79983	-8.23362	-3.88371	-3.91507	-7.90518	-2.95046	0.39492	0.219386	0.250087	-4.29014	4.5897	0.0809382	-4.29877	3.88839	0.216758	0.000144795	1.81639e-16	0.000102875	9.03769e-05	2.67553e-15	0.00317298	0.692902	0.82635	0.80252	1.78558e-05	4.43882e-06	0.935491	1.71747e-05	0.000100911	0.828397	0.000567468	4.33516e-15	0.000756159	0.000400864	6.68537e-14	0.0186332	0.871696	0.999967	0.999964	0.000131673	5.95486e-05	0.966975	0.000137791	0.00128172	0.907664
ENSG00000258978	HIF1AP1	processed_pseudogene	human	2.81784	4.23643	2.71385	3.13417	4.30563	2.90691	1.1305	3.45599	1.09438	2.011	1.95291	0.956046	2.40181	2.23778	1.28078	-2.10311	-0.674889	-1.89897	-1.85273	-0.522672	-1.57994	0.277719	0.153618	0.313967	1.4488	-1.20784	0.224311	1.35274	-1.04988	0.266272	1.29837	0.993709	1.30993	1.20088	0.94208	1.25043	1.83718	1.10794	1.8891	1.50627	1.53916	1.98105	1.32979	1.38039	1.79216	-1.61981	-0.679162	-1.44968	-1.54281	-0.554806	-1.26352	0.151166	0.138652	0.166199	0.961843	-0.784742	0.113229	1.01726	-0.760564	0.148576	0.105274	0.497035	0.147149	0.122878	0.579027	0.206403	0.879845	0.889725	0.868	0.336128	0.432605	0.909849	0.309028	0.446918	0.881888	NA	NA	NA	0.234395	0.750799	NA	NA	NA	0.999964	NA	NA	NA	NA	NA	NA
ENSG00000259138	AL049780.2	lncRNA	human	3.74855	5.32634	5.00377	5.44194	5.31217	4.54919	3.46332	4.78181	3.90412	3.23073	4.58254	3.23952	4.93484	4.07978	4.21676	-1.29891	-0.392392	0.00834313	-0.149645	-0.315745	-0.33132	1.17138	0.0786335	-0.340198	0.933518	0.405499	1.32564	-0.140282	-0.0104475	-0.174611	1.0288	0.846075	0.868033	0.833733	0.861985	0.920001	1.04918	0.912028	0.971853	1.07106	0.907184	1.08675	0.895063	0.984492	0.950951	-1.26254	-0.46378	0.00961154	-0.179488	-0.366299	-0.36013	1.11647	0.0862182	-0.350051	0.871579	0.446987	1.21982	-0.156729	-0.0106121	-0.183618	0.206753	0.642806	0.992331	0.857555	0.714142	0.71875	0.26422	0.931293	0.726301	0.383438	0.654885	0.222533	0.875459	0.991533	0.854313	0.340675	0.782771	NA	0.917427	0.847484	NA	NA	NA	0.999964	NA	NA	NA	NA	NA	NA
ENSG00000170348	TMED10	protein_coding	human	7463.68	7778.76	6616.33	7583.3	7610.22	6796.26	6868.93	7087.33	5408.82	7006.87	6177.55	5967.95	6933.05	6201.01	6194.39	-0.0341677	-0.333276	-0.19561	-0.182508	-0.298154	-0.180406	-0.131261	0.0366043	0.0146906	-0.263309	0.13913	-0.144811	-0.0843877	0.119908	0.0126836	0.0555928	0.0560092	0.0523399	0.047813	0.0559376	0.0691316	0.0420233	0.0465246	0.0637831	0.0515133	0.0472533	0.0485543	0.0409918	0.0638128	0.0596808	-0.614606	-5.95037	-3.7373	-3.81712	-5.33012	-2.6096	-3.12353	0.786774	0.230321	-5.11148	2.94434	-2.98245	-2.05865	1.87906	0.212523	0.538815	2.67541e-09	0.000186004	0.000135018	9.81487e-08	0.00906482	0.00178699	0.431414	0.817842	3.19638e-07	0.00323643	0.00285951	0.0395277	0.0602367	0.831699	0.680302	2.95072e-08	0.00127519	0.000579034	9.43156e-07	0.0427809	0.031846	0.999967	0.999964	3.6181e-06	0.0174881	0.0104753	0.107488	0.196976	0.909172
ENSG00000273565	AL691403.2	lncRNA	human	1.90465	1.37981	2.00196	1.8849	1.90006	1.86776	1.89799	1.37707	1.92679	1.43297	1.57884	1.97834	1.88665	1.86811	1.84835	0.261544	-1.30012	0.518633	0.0578231	-0.0406876	0.342464	-0.186889	1.26008	-0.17396	-1.52672	1.81959	0.275599	-0.0675008	0.387934	0.298541	1.44636	1.70263	1.36428	1.45677	1.39563	1.50586	1.47284	1.68484	1.43625	1.70328	1.6057	1.39175	1.43792	1.48171	1.55851	0.18083	-0.763598	0.380153	0.0396926	-0.0291536	0.227421	-0.12689	0.747895	-0.121121	-0.896345	1.13321	0.198023	-0.0469435	0.261814	0.191555	0.856501	0.445107	0.703832	0.968338	0.976742	0.820096	0.899027	0.454524	0.903596	0.370069	0.257125	0.843027	0.962558	0.793464	0.848091	NA	NA	NA	NA	NA	NA	NA	NA	0.999964	NA	NA	NA	NA	NA	NA
ENSG00000252013	RNU4ATAC14P	snRNA	human	0	0	0	0	0	0.211506	0	0	0.181205	0	0	0	0	0.21503	0.207607	NA	NA	NA	NA	NA	1.35433	NA	NA	0.896211	NA	NA	NA	NA	1.3971	1.29502	NA	NA	NA	NA	NA	4.08047	NA	NA	4.08047	NA	NA	NA	NA	4.08047	4.08047	NA	NA	NA	NA	NA	0.331905	NA	NA	0.219634	NA	NA	NA	NA	0.342386	0.31737	NA	NA	NA	NA	NA	0.739961	NA	NA	0.826156	NA	NA	NA	NA	0.732061	0.750963	NA	NA	NA	NA	NA	NA	NA	NA	0.999964	NA	NA	NA	NA	NA	NA
ENSG00000258740	AL691403.1	lncRNA	human	0	0	0	0	0	0	0	0	0	0	0	0	0	0	0	NA	NA	NA	NA	NA	NA	NA	NA	NA	NA	NA	NA	NA	NA	NA	NA	NA	NA	NA	NA	NA	NA	NA	NA	NA	NA	NA	NA	NA	NA	NA	NA	NA	NA	NA	NA	NA	NA	NA	NA	NA	NA	NA	NA	NA	NA	NA	NA	NA	NA	NA	NA	NA	NA	NA	NA	NA	NA	NA	NA	NA	NA	NA	NA	NA	NA	NA	NA	NA	NA	NA	NA	NA	NA	NA
ENSG00000258820	AF111167.1	lncRNA	human	0	0.306828	1.19321	0	0	0.39375	0	0.311565	1.37668	0.283414	1.51444	1.09603	0	0.397995	0.381667	NA	1.63576	3.92449	NA	NA	2.29249	NA	-1.6747	-1.65611	1.41273	2.29893	3.68206	NA	2.33142	2.22444	NA	3.4845	2.02528	NA	NA	3.47494	NA	3.41038	1.81598	3.45874	1.73062	2.04282	NA	3.38501	3.48519	NA	0.469438	1.93776	NA	NA	0.659721	NA	-0.491061	-0.911965	0.408453	1.32839	1.80244	NA	0.688746	0.638254	NA	0.638756	0.0526529	NA	NA	0.509433	NA	0.623384	0.361787	0.682941	0.18405	0.0714756	NA	0.490983	0.523308	NA	NA	NA	NA	NA	NA	NA	NA	0.999964	NA	NA	NA	NA	NA	NA
ENSG00000283519	AF111167.3	snRNA	human	0	0	0	0	0	0.376619	0	0	0.322484	0	0	0	0	0.382396	0.36919	NA	NA	NA	NA	NA	2.23649	NA	NA	1.78241	NA	NA	NA	NA	2.28105	2.18154	NA	NA	NA	NA	NA	3.25941	NA	NA	3.34019	NA	NA	NA	NA	3.17531	3.25522	NA	NA	NA	NA	NA	0.686163	NA	NA	0.533626	NA	NA	NA	NA	0.71837	0.670165	NA	NA	NA	NA	NA	0.49261	NA	NA	0.5936	NA	NA	NA	NA	0.472529	0.502753	NA	NA	NA	NA	NA	NA	NA	NA	0.999964	NA	NA	NA	NA	NA	NA
ENSG00000170345	FOS	protein_coding	human	216.255	181.962	362.692	281.208	196.748	393.46	224.414	98.8863	447.456	129.249	289.85	302.63	204.511	327.226	394.973	-0.467639	-1.91181	1.06377	0.136582	-1.27873	1.1864	0.62169	0.638723	0.121844	-1.40842	2.97343	1.54804	-1.38291	2.46612	1.05973	0.15207	0.194158	0.140558	0.137553	0.195834	0.13079	0.134364	0.256719	0.123792	0.196921	0.169963	0.137128	0.180655	0.167241	0.115454	-3.07516	-9.84668	7.56819	0.992942	-6.52967	9.07106	4.62691	2.48803	0.984268	-7.1522	17.4946	11.2891	-7.65498	14.746	9.17881	0.00210392	7.08461e-23	3.78474e-14	0.320738	6.5916e-11	1.17867e-19	3.71162e-06	0.0128453	0.324984	8.53977e-13	1.57621e-68	1.48625e-29	1.93345e-14	3.26668e-49	4.35883e-20	0.00663756	2.83913e-21	1.44495e-12	0.485193	1.03091e-09	1.45183e-17	0.000418251	0.566281	0.999964	2.63814e-11	2.38733e-65	1.21808e-27	6.50817e-13	3.45568e-46	3.71328e-18
ENSG00000119660	DPPA5P4	processed_pseudogene	human	0	0	0.201532	0	0.147916	0	0	0.155891	0.175704	0	0.211936	0.185832	0.145929	0.128999	0	NA	NA	1.41939	NA	0.921293	NA	NA	1.0595	-1.02734	NA	1.55757	1.17731	0.88249	-0.526457	NA	NA	NA	4.08047	NA	4.08047	NA	NA	4.08047	4.08047	NA	4.08047	4.08047	4.08047	4.08047	NA	NA	NA	0.34785	NA	0.225781	NA	NA	0.259651	-0.251771	NA	0.381713	0.288522	0.216271	-0.129019	NA	NA	NA	0.727953	NA	0.821372	NA	NA	0.795133	0.801218	NA	0.702674	0.772947	0.828776	0.897343	NA	NA	NA	NA	NA	NA	NA	NA	NA	0.999964	NA	NA	NA	NA	NA	NA
ENSG00000259687	LINC01220	lncRNA	human	5.48193	6.56208	7.25814	7.39184	6.72403	6.79708	3.55405	3.48333	4.9589	2.53376	4.60375	3.82019	4.53208	4.23432	4.87186	-2.0136	-1.75973	-0.389978	-0.792208	-1.42443	-0.679888	1.23638	0.33659	-0.29926	0.298299	1.36844	1.64182	-0.595278	0.734033	0.117612	0.907556	0.813892	0.722787	0.718791	0.771019	0.831664	1.03641	1.03945	0.949796	1.18676	0.937732	1.02585	0.9046	1.03277	0.969491	-2.2187	-2.16212	-0.539547	-1.10214	-1.84747	-0.817503	1.19295	0.323816	-0.315078	0.251356	1.45931	1.60045	-0.658057	0.710739	0.121313	0.0265069	0.0306088	0.589509	0.270401	0.0646792	0.413641	0.232891	0.746077	0.752702	0.801539	0.144479	0.1095	0.510502	0.477246	0.903443	0.0626133	0.0795186	NA	0.429471	0.155067	NA	NA	NA	0.999964	NA	NA	0.225062	NA	NA	0.952231
ENSG00000259319	AF111167.2	lncRNA	human	43.1524	47.0951	43.5173	47.9011	45.6737	47.7472	40.6666	41.5659	40.7706	39.4936	40.2692	36.9139	42.7162	43.1279	44.9585	-0.22985	-0.389564	0.00132586	-0.098747	-0.371525	0.195371	0.147733	0.0179398	0.193553	-0.123651	0.391803	0.247517	-0.241537	0.570411	0.305316	0.299485	0.28439	0.293377	0.289635	0.303043	0.286495	0.310169	0.313902	0.301211	0.304823	0.301642	0.316829	0.318298	0.313554	0.30141	-0.767485	-1.36983	0.00451929	-0.340936	-1.22598	0.681934	0.476299	0.0571511	0.642583	-0.405648	1.2989	0.781235	-0.758838	1.81918	1.01296	0.442793	0.170741	0.996394	0.733152	0.220206	0.495281	0.633861	0.954425	0.520495	0.685001	0.193978	0.434665	0.44795	0.0688841	0.31108	0.594481	0.315833	0.998503	0.835424	0.398024	0.69202	NA	0.999967	0.999964	0.815438	0.389977	0.61169	0.627115	0.214909	0.502165
ENSG00000140044	JDP2	protein_coding	human	460.809	640.439	616.389	530.587	616.955	632.432	380.419	634.032	612.54	472.212	634.811	471.078	523.54	626.459	548.272	-0.693368	-0.0707916	0.39203	-0.427818	-0.077116	0.399324	0.282739	-0.00413765	0.00674649	0.659424	0.465286	1.1018	0.381802	0.4787	0.837687	0.110388	0.107653	0.0916103	0.0980583	0.0951323	0.105419	0.112248	0.102029	0.100276	0.118357	0.10105	0.10382	0.0949312	0.101779	0.106653	-6.28117	-0.657593	4.27932	-4.36289	-0.810619	3.78795	2.51887	-0.0405538	0.0672791	5.57148	4.60453	10.6126	4.02188	4.70332	7.85432	3.36036e-10	0.5108	1.87465e-05	1.28354e-05	0.417585	0.000151893	0.0117731	0.967652	0.94636	2.52578e-08	4.13403e-06	2.60434e-26	5.77353e-05	2.55964e-06	4.01944e-15	2.89642e-09	0.678962	0.000166	6.57033e-05	0.612472	0.00148389	0.0985301	0.999967	0.999964	3.60414e-07	5.6257e-05	1.68278e-24	0.000406541	5.16462e-05	1.90133e-13
ENSG00000156127	BATF	protein_coding	human	0	0	0	0.171638	0.325465	0.165113	0.15897	0.339238	0.141278	0	0	0	0.492293	0.449127	0.31077	NA	NA	NA	1.03172	1.81076	1.35433	0.789963	1.93886	0.896211	NA	NA	NA	0.80549	-0.448316	0.33325	NA	NA	NA	4.08047	3.63764	4.08047	4.08047	3.58241	4.08047	NA	NA	NA	2.91385	3.03271	3.51304	NA	NA	NA	0.252844	0.497784	0.331905	0.193596	0.541215	0.219634	NA	NA	NA	0.276435	-0.147827	0.0948609	NA	NA	NA	0.800389	0.618636	0.739961	0.846492	0.588359	0.826156	NA	NA	NA	0.782214	0.882479	0.924425	NA	NA	NA	NA	NA	NA	NA	NA	0.999964	NA	NA	NA	NA	NA	NA
ENSG00000224721	AC007182.1	lncRNA	human	0.171761	0.491983	0.404405	0.33905	0.650931	0.40838	0.480813	1.1791	0.701359	0.634452	0.845216	0.518121	0.978429	0.977549	0.692653	1.22054	2.33879	2.35888	1.92475	2.81065	2.33205	0.718952	0.485411	-0.0387267	1.14651	0.0299836	1.1516	0.914854	-0.489995	0.401412	4.08047	2.90351	3.11752	3.33864	2.79348	3.16556	2.72309	1.98641	2.3016	2.45949	2.14407	2.67367	2.15332	2.16765	2.35167	0.299116	0.805506	0.756653	0.576508	1.00615	0.736694	0.264021	0.244366	-0.016826	0.466159	0.0139845	0.430718	0.424856	-0.226049	0.170693	0.764851	0.420528	0.449258	0.564272	0.314346	0.461309	0.791764	0.806948	0.986575	0.641102	0.988842	0.666673	0.670941	0.821163	0.864466	NA	NA	NA	NA	NA	NA	NA	NA	0.999964	NA	NA	NA	NA	NA	NA
ENSG00000119686	FLVCR2	protein_coding	human	116.289	146.559	124.506	131.349	135.097	134.135	100.586	131.336	111.556	112.681	121.73	96.4115	116.942	121.204	117.872	-0.514126	-0.202399	-0.0774401	-0.321465	-0.360854	0.0755477	0.209783	-0.157854	0.152393	0.34774	0.125961	0.453202	-0.00845032	0.438682	0.407431	0.187561	0.169604	0.179217	0.174667	0.177448	0.17927	0.190687	0.17539	0.185976	0.184108	0.177465	0.196033	0.181979	0.18499	0.183645	-2.74111	-1.19337	-0.432103	-1.84045	-2.03358	0.421418	1.10014	-0.900016	0.819425	1.88878	0.709783	2.31186	-0.0464357	2.37138	2.21857	0.00612323	0.232726	0.665667	0.0657022	0.0419944	0.67345	0.271269	0.368112	0.412544	0.0589207	0.477839	0.0207854	0.962963	0.017722	0.0265158	0.0173842	0.396432	0.812179	0.141794	0.109271	0.820699	NA	0.999967	0.999964	0.143957	0.686199	0.0583927	0.982229	0.0812832	0.0801301
ENSG00000242951	AC007182.2	processed_pseudogene	human	1.15788	1.4237	1.15673	1.82985	1.28648	2.01776	1.61511	1.3698	1.72947	1.2318	1.22848	0.999894	1.77762	1.97773	2.4176	-0.163495	-0.0443152	0.0323361	0.859273	-0.119822	1.32086	1.03862	-0.0702198	1.28672	0.148002	0.0765403	0.214716	-0.936314	1.43192	0.477974	1.7841	1.66483	1.86077	1.45346	1.7649	1.44781	1.48506	1.67904	1.53134	1.67899	1.7589	1.87712	1.4628	1.44918	1.23474	-0.0916404	-0.0266184	0.0173778	0.59119	-0.0678916	0.912316	0.699376	-0.0418215	0.840262	0.0881497	0.0435159	0.114385	-0.640082	0.988087	0.387105	0.926984	0.978764	0.986135	0.554393	0.945872	0.361603	0.484317	0.966641	0.400761	0.929758	0.96529	0.908932	0.522119	0.32311	0.698679	NA	NA	NA	NA	NA	NA	NA	NA	0.999964	NA	NA	NA	NA	NA	NA
ENSG00000201096	RNA5SP387	rRNA_pseudogene	human	0	0	0	0	0	0	0	0	0	0	0	0	0	0	0	NA	NA	NA	NA	NA	NA	NA	NA	NA	NA	NA	NA	NA	NA	NA	NA	NA	NA	NA	NA	NA	NA	NA	NA	NA	NA	NA	NA	NA	NA	NA	NA	NA	NA	NA	NA	NA	NA	NA	NA	NA	NA	NA	NA	NA	NA	NA	NA	NA	NA	NA	NA	NA	NA	NA	NA	NA	NA	NA	NA	NA	NA	NA	NA	NA	NA	NA	NA	NA	NA	NA	NA	NA	NA	NA
ENSG00000280494	AC007182.3	miRNA	human	0	0	0	0	0	0	0	0	0	0	0	0	0	0	0	NA	NA	NA	NA	NA	NA	NA	NA	NA	NA	NA	NA	NA	NA	NA	NA	NA	NA	NA	NA	NA	NA	NA	NA	NA	NA	NA	NA	NA	NA	NA	NA	NA	NA	NA	NA	NA	NA	NA	NA	NA	NA	NA	NA	NA	NA	NA	NA	NA	NA	NA	NA	NA	NA	NA	NA	NA	NA	NA	NA	NA	NA	NA	NA	NA	NA	NA	NA	NA	NA	NA	NA	NA	NA	NA
ENSG00000119685	TTLL5	protein_coding	human	1438.38	1474.81	1281.29	1516.56	1477.31	1347.99	1436.39	1426.04	1131.74	1394.08	1238.22	1209.75	1470.46	1304.18	1337.53	0.0914368	-0.245154	-0.0471628	0.0575237	-0.137174	0.0345116	-0.0161684	0.109428	0.080722	-0.300426	0.199491	-0.121785	-0.163544	0.173694	-0.0131333	0.0756164	0.0715113	0.0711197	0.0648129	0.0723374	0.0926894	0.0646396	0.0654913	0.0894902	0.0720618	0.0674711	0.0725324	0.0614307	0.0891656	0.0844468	1.20922	-3.42819	-0.663147	0.887534	-1.89631	0.372336	-0.250132	1.67088	0.90202	-4.16901	2.95669	-1.67904	-2.66226	1.94799	-0.155522	0.226579	0.000607621	0.507237	0.374791	0.0579192	0.709643	0.802486	0.094746	0.367046	3.05929e-05	0.00310957	0.0931447	0.00776187	0.0514159	0.87641	0.365203	0.00261453	0.695483	0.54238	0.14195	0.842762	0.921042	0.999967	0.999964	0.000213409	0.0169233	0.198226	0.0287234	0.176757	0.936391
ENSG00000133935	ERG28	protein_coding	human	912.218	958.061	881.002	924.918	986.845	931.597	744.062	821.447	732.169	762.764	743.333	714.168	797.533	816.848	764.907	-0.338588	-0.648115	-0.236347	-0.511413	-0.427409	-0.131635	-0.155664	0.221721	0.103909	-0.273633	0.41284	0.118917	0.115317	0.298026	0.390214	0.0825481	0.0817071	0.0839266	0.0813423	0.0854751	0.0930227	0.0807475	0.0812323	0.0937709	0.0807977	0.0826096	0.084542	0.0829611	0.0937386	0.0921859	-4.1017	-7.93218	-2.81612	-6.28717	-5.00039	-1.41508	-1.92779	2.72947	1.10812	-3.38664	4.99749	1.4066	1.39002	3.17933	4.23291	4.10121e-05	2.15332e-15	0.00486079	3.23306e-10	5.72132e-07	0.157045	0.0538815	0.0063436	0.267811	0.000707534	5.80824e-07	0.159547	0.164524	0.00147617	2.30691e-05	0.00017751	4.67785e-14	0.0207801	2.97765e-09	4.87461e-06	0.337346	0.243066	0.422562	0.999964	0.00346351	9.60389e-06	0.301034	0.317633	0.0118682	0.000197164
ENSG00000259103	AF107885.2	lncRNA	human	0	0	0	0	0	0	0	0	0	0	0	0	0	0	0	NA	NA	NA	NA	NA	NA	NA	NA	NA	NA	NA	NA	NA	NA	NA	NA	NA	NA	NA	NA	NA	NA	NA	NA	NA	NA	NA	NA	NA	NA	NA	NA	NA	NA	NA	NA	NA	NA	NA	NA	NA	NA	NA	NA	NA	NA	NA	NA	NA	NA	NA	NA	NA	NA	NA	NA	NA	NA	NA	NA	NA	NA	NA	NA	NA	NA	NA	NA	NA	NA	NA	NA	NA	NA	NA
ENSG00000242488	AF107885.1	transcribed_processed_pseudogene	human	0	0	0	0	0	0	0	0	0	0	0	0	0	0	0	NA	NA	NA	NA	NA	NA	NA	NA	NA	NA	NA	NA	NA	NA	NA	NA	NA	NA	NA	NA	NA	NA	NA	NA	NA	NA	NA	NA	NA	NA	NA	NA	NA	NA	NA	NA	NA	NA	NA	NA	NA	NA	NA	NA	NA	NA	NA	NA	NA	NA	NA	NA	NA	NA	NA	NA	NA	NA	NA	NA	NA	NA	NA	NA	NA	NA	NA	NA	NA	NA	NA	NA	NA	NA	NA
ENSG00000119650	IFT43	protein_coding	human	283.675	336.479	277.108	304.285	303.837	292.283	242.746	286.666	229.308	268.495	263.33	221.415	257.299	250.039	251.055	-0.379481	-0.270753	-0.240925	-0.363606	-0.507182	-0.14176	0.0319386	-0.235287	0.0986733	0.143719	0.0313779	0.155373	-0.112237	0.367553	0.232865	0.131817	0.118225	0.127141	0.118699	0.121805	0.129512	0.132038	0.120824	0.137954	0.129876	0.126781	0.141213	0.122828	0.132663	0.130926	-2.87884	-2.29014	-1.89495	-3.06325	-4.16389	-1.09457	0.24189	-1.94735	0.715264	1.10659	0.247496	1.10027	-0.91377	2.77059	1.7786	0.00399138	0.0220131	0.0580989	0.00218948	3.12869e-05	0.273706	0.808865	0.0514923	0.474446	0.268473	0.804524	0.271213	0.360838	0.00559551	0.0753049	0.0117999	0.060151	0.153655	0.00737759	0.000194436	0.483814	0.923215	0.928421	0.999964	0.445375	0.907659	0.444863	0.544724	0.0338796	0.179796
ENSG00000119699	TGFB3	protein_coding	human	37.9832	40.4	33.9403	40.4402	43.3928	40.3388	39.6696	45.3976	35.1654	39.6222	35.4339	33.2363	45.077	44.429	41.5922	0.206328	0.00204697	0.0779582	0.192236	0.284721	0.472462	0.00224868	0.281318	0.393447	-0.16877	0.0782019	-0.111119	0.122601	0.190244	0.290753	0.335159	0.326188	0.351317	0.34121	0.306303	0.332194	0.328423	0.288893	0.334713	0.311658	0.331965	0.340924	0.304896	0.295654	0.33022	0.615613	0.00627543	0.221903	0.563394	0.929539	1.42225	0.00684691	0.97378	1.17548	-0.541524	0.235573	-0.325934	0.402107	0.643469	0.880483	0.53815	0.994993	0.824389	0.573167	0.35261	0.154954	0.994537	0.330166	0.239805	0.588146	0.813764	0.744474	0.687605	0.51992	0.378598	0.679881	0.998087	0.910646	0.717223	0.549779	0.334313	NA	0.999967	0.999964	0.746361	0.912752	0.851693	0.815961	0.731245	0.573428
ENSG00000258876	TGFB3-AS1	lncRNA	human	0.995026	1.32884	0.828292	1.23536	1.44493	2.64198	1.17652	1.75955	2.19743	1.26315	1.07099	0.793015	1.63334	3.01197	2.76225	0.174715	0.600468	-0.185049	0.514306	0.854186	2.31957	0.348476	0.251537	2.4792	0.447378	-0.769115	-0.341528	0.371938	1.44545	1.82037	1.98606	1.69982	2.16443	1.85473	1.70836	1.38288	1.83784	1.4701	1.52751	1.67973	1.86328	2.159	1.61262	1.20459	1.31116	0.0879706	0.353255	-0.0854953	0.277294	0.500003	1.67734	0.189612	0.171102	1.62303	0.26634	-0.412774	-0.158188	0.230642	1.19995	1.38836	0.9299	0.723897	0.931868	0.781554	0.617073	0.0934757	0.849613	0.864144	0.104583	0.789977	0.679772	0.874309	0.817593	0.230159	0.165027	NA	NA	NA	NA	NA	NA	NA	NA	0.999964	NA	NA	NA	NA	NA	NA
ENSG00000258578	AC008015.1	processed_pseudogene	human	2.29739	1.12948	1.42323	0.847013	1.36545	1.97808	2.06137	1.44584	2.12616	2.40065	1.50035	2.42519	1.13965	2.24634	1.75097	1.94924	0.171367	1.13155	-0.621942	0.643634	1.7455	-2.51188	0.434374	0.607938	-1.64536	0.918274	-0.787381	1.27673	1.10084	2.34834	1.38563	1.89065	1.65488	2.16125	1.66529	1.60278	1.51675	1.59055	1.3879	1.28078	1.57144	1.21258	1.83002	1.37962	1.74169	1.40675	0.0906393	0.68377	-0.28777	0.386499	1.08905	-1.65609	0.273097	0.438027	-1.28465	0.584353	-0.649342	0.697657	0.797933	1.34832	0.159501	0.927779	0.494121	0.773523	0.699127	0.276134	0.0977036	0.784778	0.661367	0.198915	0.558983	0.516118	0.485392	0.424909	0.177556	NA	NA	NA	NA	NA	NA	NA	NA	0.999964	NA	NA	NA	NA	NA	NA
ENSG00000283629	AC016526.4	lncRNA	human	0	0	0	0	0	0	0	0	0	0	0	0	0	0	0	NA	NA	NA	NA	NA	NA	NA	NA	NA	NA	NA	NA	NA	NA	NA	NA	NA	NA	NA	NA	NA	NA	NA	NA	NA	NA	NA	NA	NA	NA	NA	NA	NA	NA	NA	NA	NA	NA	NA	NA	NA	NA	NA	NA	NA	NA	NA	NA	NA	NA	NA	NA	NA	NA	NA	NA	NA	NA	NA	NA	NA	NA	NA	NA	NA	NA	NA	NA	NA	NA	NA	NA	NA	NA	NA
ENSG00000089916	GPATCH2L	protein_coding	human	1742.66	2071.1	1582.84	1903.17	2002.24	1682.08	2020.43	2501.33	1622.11	2186.89	1994.55	1684.86	2299.72	2031.35	1933.6	0.466138	0.548868	0.392799	0.521923	0.548041	0.488353	0.0728433	0.000638747	0.0951262	0.117829	-0.154383	-0.0565353	0.0568532	-0.0572133	-0.0232304	0.0622386	0.0676739	0.0667328	0.0642869	0.0670589	0.078882	0.0562658	0.0615447	0.0753708	0.0599276	0.0638055	0.0585983	0.0607167	0.0743896	0.0739756	7.48952	8.11049	5.88615	8.11864	8.17253	6.19093	1.29463	0.0103786	1.26211	1.96619	-2.41959	-0.964795	0.936369	-0.769103	-0.314028	6.91245e-14	5.04172e-16	3.95307e-09	4.71433e-16	3.01984e-16	5.9812e-10	0.195449	0.991719	0.20691	0.0492761	0.0155381	0.334648	0.349083	0.441832	0.7535	8.58039e-13	1.159e-14	7.80143e-08	7.56096e-15	8.30887e-15	2.17219e-08	0.489228	0.999967	0.999964	0.125099	0.0612385	0.513957	0.533593	0.67182	0.862958
ENSG00000258454	AC016526.2	lncRNA	human	2.26705	5.60802	3.28653	1.94107	3.49514	2.24248	1.69096	6.61412	2.86152	5.06208	5.9242	2.93016	2.83798	3.03131	1.68338	-0.130269	1.5955	0.960813	-0.899715	0.706928	-0.0186737	-0.754047	-0.89227	-0.982179	1.77009	-0.642251	1.11025	1.64447	-0.726129	0.891981	1.26954	0.890266	1.10803	1.39479	1.05329	1.29129	1.44245	0.786148	1.17361	0.935965	0.841525	1.16158	1.22005	1.13374	1.47768	-0.102611	1.79216	0.867137	-0.645056	0.671162	-0.0144612	-0.522754	-1.13499	-0.836887	1.8912	-0.763198	0.955807	1.34787	-0.640472	0.603638	0.918272	0.073107	0.385867	0.518891	0.502118	0.988462	0.601146	0.25638	0.402656	0.058598	0.445345	0.33917	0.1777	0.521866	0.546085	NA	0.163379	NA	NA	NA	NA	NA	NA	0.999964	NA	NA	NA	NA	NA	NA
ENSG00000280078	AC016526.3	TEC	human	5.65246	7.78108	5.74742	5.56326	6.00332	5.89977	5.00694	7.51076	5.35704	7.02336	7.0368	5.16972	5.27945	5.64278	5.24445	-0.0617799	0.392555	0.196873	-0.286673	-0.160939	0.209569	-0.207359	-0.554955	0.012982	0.493682	-0.197082	0.274049	0.155077	0.372205	0.506037	0.805261	0.714908	0.79511	0.822327	0.808537	0.791561	0.859334	0.76237	0.818198	0.747769	0.749748	0.838377	0.876829	0.840908	0.854838	-0.0767203	0.549099	0.247605	-0.348611	-0.19905	0.264754	-0.241302	-0.727933	0.0158665	0.660207	-0.262864	0.326881	0.176862	0.442623	0.591969	0.938846	0.582938	0.80444	0.727381	0.842224	0.791199	0.809321	0.466654	0.987341	0.509121	0.792655	0.743758	0.859617	0.658038	0.553872	0.965296	0.737945	NA	0.831508	0.920608	NA	NA	NA	0.999964	0.683205	NA	0.851037	NA	NA	0.723966
ENSG00000258402	AC016526.1	lncRNA	human	0	0	0	0	0	0	0	0	0	0	0	0	0	0	0	NA	NA	NA	NA	NA	NA	NA	NA	NA	NA	NA	NA	NA	NA	NA	NA	NA	NA	NA	NA	NA	NA	NA	NA	NA	NA	NA	NA	NA	NA	NA	NA	NA	NA	NA	NA	NA	NA	NA	NA	NA	NA	NA	NA	NA	NA	NA	NA	NA	NA	NA	NA	NA	NA	NA	NA	NA	NA	NA	NA	NA	NA	NA	NA	NA	NA	NA	NA	NA	NA	NA	NA	NA	NA	NA
ENSG00000119715	ESRRB	protein_coding	human	4.68687	8.82259	10.3903	4.83734	8.27944	8.20101	3.48918	11.0644	11.4437	7.08276	12.8858	8.68864	6.89021	10.0381	6.93785	-0.62923	0.769769	1.54173	-0.723577	0.707396	1.01301	-0.0823395	-0.059985	-0.5309	1.44323	0.773532	2.19531	1.45847	0.307175	1.74627	0.917489	0.658729	0.650796	0.950683	0.672833	0.693648	1.11273	0.573168	0.59554	0.769991	0.56039	0.761037	0.816396	0.608787	0.83431	-0.685818	1.16857	2.36899	-0.761112	1.05137	1.46041	-0.0739974	-0.104655	-0.89146	1.87435	1.38035	2.88462	1.78647	0.504569	2.09307	0.492828	0.242578	0.0178365	0.44659	0.293089	0.144179	0.941012	0.916649	0.372683	0.0608818	0.16748	0.00391881	0.0740232	0.613862	0.0363425	0.640447	0.408504	0.0601893	0.611895	0.486424	NA	NA	NA	0.999964	0.147673	NA	0.0138571	NA	NA	0.101843
ENSG00000259124	AC008050.1	lncRNA	human	0	0	0.202873	0	0	0	0	0	0.177629	0	0.21295	0.186253	0	0	0	NA	NA	1.41939	NA	NA	NA	NA	NA	-1.02734	NA	1.55757	1.17731	NA	NA	NA	NA	NA	4.08047	NA	NA	NA	NA	NA	4.08047	NA	4.08047	4.08047	NA	NA	NA	NA	NA	0.34785	NA	NA	NA	NA	NA	-0.251771	NA	0.381713	0.288522	NA	NA	NA	NA	NA	0.727953	NA	NA	NA	NA	NA	0.801218	NA	0.702674	0.772947	NA	NA	NA	NA	NA	NA	NA	NA	NA	NA	NA	0.999964	NA	NA	NA	NA	NA	NA
ENSG00000271423	CYCSP1	processed_pseudogene	human	0	0	0	0	0	0	0	0	0	0	0	0	0	0	0	NA	NA	NA	NA	NA	NA	NA	NA	NA	NA	NA	NA	NA	NA	NA	NA	NA	NA	NA	NA	NA	NA	NA	NA	NA	NA	NA	NA	NA	NA	NA	NA	NA	NA	NA	NA	NA	NA	NA	NA	NA	NA	NA	NA	NA	NA	NA	NA	NA	NA	NA	NA	NA	NA	NA	NA	NA	NA	NA	NA	NA	NA	NA	NA	NA	NA	NA	NA	NA	NA	NA	NA	NA	NA	NA
ENSG00000242952	RPSAP3	transcribed_processed_pseudogene	human	0.173599	0	0	0	0	0.165113	0.168875	0	0.141278	0.180183	0	0.14777	0	0.167366	0.161583	1.22054	NA	NA	NA	NA	1.35433	-1.13359	NA	0.896211	-1.32153	NA	-0.746246	NA	1.3971	1.29502	4.08047	NA	NA	NA	NA	4.08047	4.08047	NA	4.08047	4.08047	NA	4.08047	NA	4.08047	4.08047	0.299116	NA	NA	NA	NA	0.331905	-0.277809	NA	0.219634	-0.323866	NA	-0.182882	NA	0.342386	0.31737	0.764851	NA	NA	NA	NA	0.739961	0.781159	NA	0.826156	0.746039	NA	0.85489	NA	0.732061	0.750963	NA	NA	NA	NA	NA	NA	NA	NA	0.999964	NA	NA	NA	NA	NA	NA
ENSG00000258566	AC007376.1	processed_pseudogene	human	0	0	0	0	0.162733	0.361988	0	0.169619	0.308099	0	0	0	0.159618	0.507244	0.352416	NA	NA	NA	NA	0.921293	2.19249	NA	1.0595	1.73095	NA	NA	NA	0.88249	1.27829	2.12988	NA	NA	NA	NA	4.08047	3.30694	NA	4.08047	3.39699	NA	NA	NA	4.08047	2.73252	3.311	NA	NA	NA	NA	0.225781	0.662998	NA	0.259651	0.509555	NA	NA	NA	0.216271	0.467807	0.643274	NA	NA	NA	NA	0.821372	0.507332	NA	0.795133	0.610363	NA	NA	NA	0.828776	0.639923	0.520047	NA	NA	NA	NA	NA	NA	NA	NA	0.999964	NA	NA	NA	NA	NA	NA
ENSG00000258569	AC007376.2	lncRNA	human	0.199599	0	0	0	0.162733	0	0.19321	0.169619	0	0.206365	0	0.169237	0.159618	0.14088	0	1.22054	NA	NA	NA	0.921293	NA	-1.13359	1.0595	NA	-1.32153	NA	-0.746246	0.88249	-0.526457	NA	4.08047	NA	NA	NA	4.08047	NA	4.08047	4.08047	NA	4.08047	NA	4.08047	4.08047	4.08047	NA	0.299116	NA	NA	NA	0.225781	NA	-0.277809	0.259651	NA	-0.323866	NA	-0.182882	0.216271	-0.129019	NA	0.764851	NA	NA	NA	0.821372	NA	0.781159	0.795133	NA	0.746039	NA	0.85489	0.828776	0.897343	NA	NA	NA	NA	NA	NA	NA	NA	NA	NA	NA	NA	NA	NA	NA	NA
ENSG00000071246	VASH1	protein_coding	human	328.328	411.12	370.94	362.154	380.941	382.635	244.157	330.111	308.753	281.78	330.1	262.41	285.953	314.475	298.846	-0.815715	-0.48532	-0.161083	-0.685851	-0.648591	-0.131187	0.146809	-0.161447	0.0295567	0.365523	0.326424	0.671813	0.0690292	0.519733	0.56555	0.131083	0.124873	0.124527	0.125552	0.119766	0.123027	0.140641	0.12907	0.129528	0.139563	0.132911	0.139852	0.130476	0.125221	0.131935	-6.2229	-3.88651	-1.29356	-5.46269	-5.41551	-1.06633	1.04386	-1.25085	0.228188	2.61905	2.45596	4.80374	0.529056	4.15054	4.28657	4.88034e-10	0.000101698	0.195817	4.68977e-08	6.1115e-08	0.286277	0.296551	0.21099	0.8195	0.00881759	0.0140511	1.55733e-06	0.596767	3.31698e-05	1.8145e-05	4.12521e-09	0.000515729	0.374221	3.41343e-07	6.05041e-07	0.496708	0.597077	0.999967	0.999964	0.030424	0.0566154	1.13006e-05	0.752021	0.000491721	0.000159678
ENSG00000259081	AF111169.3	lncRNA	human	6.92096	5.51039	3.77676	8.09049	4.04248	3.40324	9.82771	4.63717	2.54799	7.58415	4.28554	5.5305	7.27457	2.64289	6.18956	1.10244	0.1692	-0.271048	1.29642	-0.677409	-0.706946	0.210499	-0.851123	-0.436271	-0.920917	-0.436968	-1.33804	-1.9455	-0.0356857	-1.96808	0.801113	0.895804	1.10728	0.7628	1.08247	1.1254	0.627623	0.993103	1.26519	0.726109	1.01228	0.901242	0.834194	1.26584	0.886826	1.37613	0.18888	-0.244788	1.69956	-0.625802	-0.628173	0.33539	-0.857033	-0.344827	-1.26829	-0.431668	-1.48467	-2.33219	-0.0281914	-2.21924	0.168781	0.850187	0.806621	0.0892143	0.531445	0.529891	0.737331	0.391426	0.730224	0.204694	0.665983	0.137632	0.0196909	0.97751	0.0264705	0.290833	0.916679	NA	0.18203	NA	NA	NA	NA	0.999964	0.367503	NA	0.269123	NA	NA	0.0800252
ENSG00000258610	AF111169.1	lncRNA	human	0	0	0	0	0	0	0	0	0	0	0	0	0	0	0	NA	NA	NA	NA	NA	NA	NA	NA	NA	NA	NA	NA	NA	NA	NA	NA	NA	NA	NA	NA	NA	NA	NA	NA	NA	NA	NA	NA	NA	NA	NA	NA	NA	NA	NA	NA	NA	NA	NA	NA	NA	NA	NA	NA	NA	NA	NA	NA	NA	NA	NA	NA	NA	NA	NA	NA	NA	NA	NA	NA	NA	NA	NA	NA	NA	NA	NA	NA	NA	NA	NA	NA	NA	NA	NA
ENSG00000258301	VASH1-AS1	lncRNA	human	104.362	117.101	94.1837	118.469	121.125	96.4355	111.648	127.92	81.7084	110.089	99.3717	88.579	128.475	105.003	102.688	0.0840817	0.00819245	-0.0221819	0.24897	0.198373	-0.0174116	0.1812	0.191235	0.00453744	-0.0404321	-0.0300279	-0.0891886	-0.0196037	-0.21355	-0.255655	0.191074	0.18402	0.204943	0.179552	0.182413	0.203749	0.181747	0.178581	0.219641	0.185327	0.201242	0.208836	0.175163	0.19846	0.196722	0.440048	0.0445194	-0.108234	1.38662	1.0875	-0.0854562	0.996986	1.07086	0.0206585	-0.218166	-0.149213	-0.427074	-0.111917	-1.07604	-1.29957	0.659902	0.96449	0.91381	0.165557	0.276818	0.931899	0.318771	0.284234	0.983518	0.8273	0.881386	0.669325	0.910889	0.281911	0.193747	0.77775	0.981374	0.957813	0.295631	0.467332	0.967994	0.615581	0.999967	0.999964	0.908729	0.945536	0.799727	0.953284	0.520196	0.363203
ENSG00000013523	ANGEL1	protein_coding	human	834.754	947.782	768.409	882.79	941.735	807.415	803.622	971.157	672.978	859.337	790.694	696.642	903.375	823.835	772.316	-0.0226611	-0.0565489	-0.0704564	-0.0501085	0.0201099	0.00987368	-0.010354	0.078002	0.0794269	0.00192871	-0.0127651	-0.0310712	0.10156	-0.00835365	0.0703633	0.0813623	0.0787288	0.0834848	0.0778748	0.0772724	0.0895714	0.0778791	0.0738114	0.0935371	0.0793036	0.0821806	0.0855555	0.0745734	0.0862117	0.0884859	-0.278521	-0.718274	-0.843943	-0.643449	0.260246	0.110232	-0.13295	1.05677	0.849148	0.0243206	-0.15533	-0.36317	1.36188	-0.0968969	0.795193	0.780613	0.472588	0.398701	0.519933	0.794674	0.912225	0.894233	0.290615	0.395799	0.980597	0.876561	0.716478	0.173235	0.922808	0.426501	0.865153	0.646281	0.599318	0.673929	0.894315	0.957813	0.960221	0.999967	0.999964	0.990449	0.94296	0.832884	0.329903	0.967198	0.616623
ENSG00000286437	AF111169.4	lncRNA	human	0	0	0	0.171638	0	0	0.15897	0	0	0	0	0	0.173057	0	0.149187	NA	NA	NA	1.03172	NA	NA	0.789963	NA	NA	NA	NA	NA	-1.04106	NA	-0.628535	NA	NA	NA	4.08047	NA	NA	4.08047	NA	NA	NA	NA	NA	4.08047	NA	4.08047	NA	NA	NA	0.252844	NA	NA	0.193596	NA	NA	NA	NA	NA	-0.255133	NA	-0.154035	NA	NA	NA	0.800389	NA	NA	0.846492	NA	NA	NA	NA	NA	0.79862	NA	0.877582	NA	NA	NA	NA	NA	NA	NA	NA	NA	NA	NA	NA	NA	NA	NA
ENSG00000100565	LRRC74A	protein_coding	human	0	0	0	0	0	0	0	0	0	0	0	0	0	0	0	NA	NA	NA	NA	NA	NA	NA	NA	NA	NA	NA	NA	NA	NA	NA	NA	NA	NA	NA	NA	NA	NA	NA	NA	NA	NA	NA	NA	NA	NA	NA	NA	NA	NA	NA	NA	NA	NA	NA	NA	NA	NA	NA	NA	NA	NA	NA	NA	NA	NA	NA	NA	NA	NA	NA	NA	NA	NA	NA	NA	NA	NA	NA	NA	NA	NA	NA	NA	NA	NA	NA	NA	NA	NA	NA
ENSG00000241081	RPL22P2	processed_pseudogene	human	11.2663	15.3768	13.3594	16.4944	15.4678	11.2306	16.6357	20.5099	13.2932	15.6653	17.5792	13.5104	21.246	15.4137	16.2251	0.403106	0.84227	0.949571	1.11782	0.898627	0.510041	0.726925	0.0515296	-0.434448	0.470832	0.104415	0.56026	-0.186041	-0.380094	-0.589589	0.593523	0.520747	0.533848	0.489103	0.502791	0.664478	0.491603	0.448637	0.604387	0.520455	0.477302	0.541441	0.422561	0.576404	0.564056	0.679176	1.61743	1.77873	2.28544	1.78728	0.767581	1.47868	0.114858	-0.718825	0.904655	0.218762	1.03476	-0.440271	-0.659422	-1.04527	0.497027	0.105786	0.0752845	0.0222868	0.0738926	0.442736	0.139225	0.908558	0.472249	0.365648	0.826836	0.300782	0.659741	0.509625	0.295899	0.644238	0.21977	0.186973	0.0564971	0.172392	NA	NA	0.999967	0.999964	0.548827	0.919205	0.477918	0.797305	NA	0.485193
ENSG00000223174	RN7SKP17	misc_RNA	human	0	0	0	0	0	0	0	0	0	0	0	0	0	0	0	NA	NA	NA	NA	NA	NA	NA	NA	NA	NA	NA	NA	NA	NA	NA	NA	NA	NA	NA	NA	NA	NA	NA	NA	NA	NA	NA	NA	NA	NA	NA	NA	NA	NA	NA	NA	NA	NA	NA	NA	NA	NA	NA	NA	NA	NA	NA	NA	NA	NA	NA	NA	NA	NA	NA	NA	NA	NA	NA	NA	NA	NA	NA	NA	NA	NA	NA	NA	NA	NA	NA	NA	NA	NA	NA
ENSG00000259058	AF111169.2	lncRNA	human	0	0	0.180185	0	0	0	0	0	0.15682	0	0.18866	0.165187	0	0	0	NA	NA	1.41939	NA	NA	NA	NA	NA	-1.02734	NA	1.55757	1.17731	NA	NA	NA	NA	NA	4.08047	NA	NA	NA	NA	NA	4.08047	NA	4.08047	4.08047	NA	NA	NA	NA	NA	0.34785	NA	NA	NA	NA	NA	-0.251771	NA	0.381713	0.288522	NA	NA	NA	NA	NA	0.727953	NA	NA	NA	NA	NA	0.801218	NA	0.702674	0.772947	NA	NA	NA	NA	NA	NA	NA	NA	NA	NA	NA	0.999964	NA	NA	NA	NA	NA	NA
ENSG00000285966	AC007686.4	lncRNA	human	0.988276	0.985227	0.820737	0.984366	0.837108	0.818725	1.00187	0.847457	0.688899	1.00592	0.83324	0.835549	0.853101	0.698251	0.825066	0.284609	-0.00675269	-0.0623471	0.095369	-0.554749	-0.134121	-0.171596	-0.544838	-0.0822218	-0.242523	-0.04064	-0.336505	-0.625794	0.417932	-0.229128	1.90687	1.98526	2.27789	1.91737	2.14386	2.31702	1.80392	2.11636	2.57898	1.84028	2.23153	2.12579	2.0382	2.44613	2.18193	0.149255	-0.00340141	-0.0273706	0.0497395	-0.258761	-0.0578849	-0.095124	-0.257441	-0.0318815	-0.131786	-0.0182118	-0.158297	-0.307032	0.170854	-0.105012	0.881352	0.997286	0.978164	0.96033	0.795819	0.95384	0.924216	0.796838	0.974567	0.895154	0.98547	0.874223	0.758819	0.864338	0.916366	NA	NA	NA	NA	NA	NA	NA	NA	0.999964	NA	NA	NA	NA	NA	NA
ENSG00000258602	LINC01629	lncRNA	human	1.16004	2.31054	1.1808	1.37201	2.77388	0.858881	1.81389	4.55634	1.2734	2.70817	2.62243	1.55784	3.45969	2.70256	1.47381	1.53399	2.54379	1.69032	1.6982	2.86415	0.992793	0.162391	0.284518	-0.718082	1.04247	-0.830012	0.185792	1.21173	-1.87906	-0.697892	2.03098	1.64394	3.92145	1.81715	1.45913	2.17429	1.45771	0.972113	1.83044	1.32364	1.44018	1.75358	1.075	1.29512	1.58673	0.755294	1.54737	0.431045	0.934539	1.96292	0.456606	0.111401	0.292679	-0.3923	0.787581	-0.576326	0.10595	1.12719	-1.45088	-0.439829	0.450072	0.121773	0.666436	0.350026	0.0496555	0.647954	0.911298	0.769767	0.694836	0.430942	0.564395	0.915622	0.259663	0.146814	0.660061	NA	NA	NA	NA	NA	NA	NA	NA	0.999964	NA	NA	NA	NA	NA	NA
ENSG00000266553	RN7SL356P	misc_RNA	human	0	0	0	0	0	0	0	0	0	0	0	0	0	0	0	NA	NA	NA	NA	NA	NA	NA	NA	NA	NA	NA	NA	NA	NA	NA	NA	NA	NA	NA	NA	NA	NA	NA	NA	NA	NA	NA	NA	NA	NA	NA	NA	NA	NA	NA	NA	NA	NA	NA	NA	NA	NA	NA	NA	NA	NA	NA	NA	NA	NA	NA	NA	NA	NA	NA	NA	NA	NA	NA	NA	NA	NA	NA	NA	NA	NA	NA	NA	NA	NA	NA	NA	NA	NA	NA
ENSG00000243225	AC007686.1	processed_pseudogene	human	0.1497	0.771383	0.320122	0.15967	0.655097	0.536443	0	1.11771	0.490461	0.554205	0.700303	0.165187	0.478853	0.820636	0.381667	-0.703018	1.67234	0.457627	-0.89183	1.43452	1.32691	NA	-0.241323	0.861307	2.41294	-1.21363	1.17731	2.35052	-0.105891	2.22444	4.08047	2.23695	3.43938	4.08047	2.63943	2.91202	NA	1.89448	2.91386	2.49248	2.26612	4.08047	3.10948	2.43057	3.48519	-0.172288	0.747595	0.133055	-0.218561	0.543498	0.455665	NA	-0.127382	0.29559	0.968086	-0.535552	0.288522	0.755921	-0.0435662	0.638254	0.863211	0.454704	0.89415	0.826992	0.586787	0.648631	NA	0.898638	0.767543	0.333001	0.592268	0.772947	0.449696	0.96525	0.523308	NA	NA	NA	NA	NA	NA	NA	NA	0.999964	NA	NA	NA	NA	NA	NA
ENSG00000119669	IRF2BPL	protein_coding	human	1752	1720.98	1550.81	1638.57	1627.74	1520.81	1923.05	1916.1	1571.85	2019.91	1799.89	1783.55	1817.05	1678.31	1677.62	0.721834	0.341351	0.591798	0.401436	0.280548	0.490758	-0.30366	-0.0597644	-0.101584	-0.344459	0.251289	-0.113158	-0.0892213	0.212156	0.100064	0.0882886	0.0748769	0.0726739	0.0737571	0.0730734	0.0838092	0.123651	0.0601997	0.0752455	0.0802455	0.0627505	0.0791478	0.0620222	0.0725934	0.0768456	8.17584	4.55883	8.1432	5.44267	3.83926	5.85566	-2.45579	-0.992769	-1.35004	-4.29256	4.00458	-1.4297	-1.43854	2.92252	1.30214	2.93809e-16	5.1439e-06	3.84975e-16	5.24864e-08	0.000123407	4.75124e-09	0.0140575	0.320822	0.177003	1.76623e-05	6.21275e-05	0.152803	0.150281	0.00347211	0.192868	4.52043e-15	3.35802e-05	1.94361e-14	3.79387e-07	0.000668239	1.49104e-07	0.109511	0.999967	0.999964	0.000130462	0.000606694	0.291532	0.297974	0.0233524	0.361807
ENSG00000273729	AC007686.3	lncRNA	human	36.2759	38.3664	32.099	38.2977	46.6195	34.3873	32.8921	42.9681	25.8422	32.6046	28.6042	27.3461	42.6113	38.0771	30.9097	-0.186417	-0.432235	-0.367369	-0.225793	0.223626	-0.223553	-0.0222082	0.654195	0.143412	-0.213025	0.0680174	-0.162798	0.481191	-0.446815	0.0119661	0.36646	0.329521	0.354821	0.324771	0.296193	0.354959	0.364563	0.301634	0.382151	0.368444	0.36181	0.398504	0.297656	0.32578	0.356342	-0.508696	-1.31171	-1.03536	-0.695237	0.755003	-0.629798	-0.0609174	2.16884	0.375276	-0.578173	0.187992	-0.408522	1.6166	-1.37153	0.0335805	0.610965	0.189619	0.300499	0.486907	0.450247	0.528827	0.951425	0.0300951	0.707456	0.563147	0.850883	0.68289	0.105964	0.170211	0.973212	0.738832	0.341103	0.501217	0.647623	0.641905	0.718899	NA	0.811191	0.999964	0.727407	0.931378	0.809679	0.230526	0.38586	0.986344
ENSG00000246548	LINC02288	lncRNA	human	0.879575	1.32525	0.531315	1.49328	0.152193	1.21497	1.96687	1.18799	1.27893	1.84965	1.42173	1.00221	1.35327	1.09952	2.23115	2.17994	2.67997	1.39125	2.95607	-1.00226	2.81278	0.802623	-3.67731	1.43712	0.557779	-1.30233	-0.775874	-3.92722	3.81695	-0.119952	2.24161	1.88498	2.87006	1.8067	4.08047	2.06134	1.37992	1.96851	1.92192	1.42211	1.75506	2.07647	1.87165	2.16017	1.32398	0.972488	1.42175	0.484748	1.63617	-0.245623	1.36454	0.581645	-1.86807	0.747753	0.392221	-0.742043	-0.37365	-2.09827	1.76697	-0.090599	0.330808	0.155099	0.627855	0.101804	0.805974	0.172397	0.560806	0.0617526	0.454609	0.694895	0.458061	0.708664	0.0358817	0.077234	0.927811	NA	NA	NA	NA	NA	NA	NA	NA	0.999964	NA	NA	NA	NA	NA	NA
ENSG00000258473	AC007686.2	lncRNA	human	0	0	0	0	0.182186	0.211506	0	0.19265	0.181205	0	0	0	0.180468	0.374406	0.207607	NA	NA	NA	NA	0.921293	1.35433	NA	1.0595	0.896211	NA	NA	NA	0.88249	0.435332	1.29502	NA	NA	NA	NA	4.08047	4.08047	NA	4.08047	4.08047	NA	NA	NA	4.08047	3.24891	4.08047	NA	NA	NA	NA	0.225781	0.331905	NA	0.259651	0.219634	NA	NA	NA	0.216271	0.133993	0.31737	NA	NA	NA	NA	0.821372	0.739961	NA	0.795133	0.826156	NA	NA	NA	0.828776	0.893408	0.750963	NA	NA	NA	NA	NA	NA	NA	NA	0.999964	NA	NA	NA	NA	NA	NA
ENSG00000258819	LINC02289	lncRNA	human	0	0.276899	0	0	0	0.423011	0	0.281854	0.362411	0.255711	0.23661	0	0	0.43006	0.415215	NA	1.65301	NA	NA	NA	2.37688	NA	-1.69627	1.92511	1.42894	-1.19036	NA	NA	2.42144	2.32364	NA	3.93489	NA	NA	NA	3.38103	NA	3.84078	3.46819	3.90439	4.04757	NA	NA	3.28789	3.37483	NA	0.42009	NA	NA	NA	0.703005	NA	-0.441646	0.555075	0.365981	-0.294091	NA	NA	0.736473	0.688521	NA	0.67442	NA	NA	NA	0.482053	NA	0.658745	0.578843	0.714379	0.768688	NA	NA	0.461443	0.491125	NA	NA	NA	NA	NA	NA	NA	NA	0.999964	NA	NA	NA	NA	NA	NA
ENSG00000287004	AC007686.5	lncRNA	human	0	0	0	0	0	0	0	0	0	0	0	0	0	0	0	NA	NA	NA	NA	NA	NA	NA	NA	NA	NA	NA	NA	NA	NA	NA	NA	NA	NA	NA	NA	NA	NA	NA	NA	NA	NA	NA	NA	NA	NA	NA	NA	NA	NA	NA	NA	NA	NA	NA	NA	NA	NA	NA	NA	NA	NA	NA	NA	NA	NA	NA	NA	NA	NA	NA	NA	NA	NA	NA	NA	NA	NA	NA	NA	NA	NA	NA	NA	NA	NA	NA	NA	NA	NA	NA
ENSG00000198894	CIPC	protein_coding	human	796.246	1066.12	783.478	821.928	1056.51	805.744	742.369	1250.65	711.702	963.661	940.033	705.985	991.214	954.109	748.682	-0.0416146	0.375625	0.103482	-0.141726	0.436759	0.119159	-0.0832339	0.0623529	0.0155209	0.452641	-0.270562	0.161628	0.609586	-0.315055	0.271754	0.0827462	0.0777611	0.0818312	0.0810744	0.0807076	0.0889196	0.0789588	0.0724485	0.0874765	0.0759435	0.0755511	0.0811774	0.0765963	0.0852985	0.0876556	-0.502919	4.8305	1.26457	-1.7481	5.41162	1.34007	-1.05414	0.860651	0.17743	5.96023	-3.58118	1.99105	7.95842	-3.69356	3.10025	0.615021	1.36188e-06	0.206024	0.0804472	6.24565e-08	0.180222	0.291818	0.38943	0.859171	2.51882e-09	0.000342042	0.046475	1.74247e-15	0.000221138	0.00193358	0.741899	9.87654e-06	0.388286	0.167332	6.17689e-07	0.370392	0.592559	0.999967	0.999964	4.26856e-08	0.00264449	0.113404	6.73275e-14	0.00244773	0.00939031
ENSG00000259164	AC007375.2	protein_coding	human	0	0	0	0	0	0	0	0	0	0	0	0	0	0	0	NA	NA	NA	NA	NA	NA	NA	NA	NA	NA	NA	NA	NA	NA	NA	NA	NA	NA	NA	NA	NA	NA	NA	NA	NA	NA	NA	NA	NA	NA	NA	NA	NA	NA	NA	NA	NA	NA	NA	NA	NA	NA	NA	NA	NA	NA	NA	NA	NA	NA	NA	NA	NA	NA	NA	NA	NA	NA	NA	NA	NA	NA	NA	NA	NA	NA	NA	NA	NA	NA	NA	NA	NA	NA	NA
ENSG00000165548	TMEM63C	protein_coding	human	27.2721	33.9794	29.2236	31.2121	29.5857	35.1875	18.8606	22.1046	25.0741	20.5836	23.1008	18.1607	20.1117	25.3063	26.7522	-1.11168	-0.786065	-0.567034	-0.818021	-1.23526	-0.0427927	0.311081	-0.449309	0.52384	0.366758	0.216956	0.56147	-0.384129	1.19359	0.785583	0.39188	0.369598	0.366197	0.389855	0.371172	0.342164	0.478906	0.44151	0.389946	0.455198	0.4283	0.452566	0.463983	0.399819	0.420598	-2.83679	-2.12681	-1.54844	-2.09827	-3.328	-0.125065	0.649565	-1.01766	1.34337	0.805711	0.506553	1.24063	-0.827893	2.98534	1.86778	0.00455696	0.0334359	0.121517	0.0358813	0.000874732	0.900472	0.515973	0.308838	0.179154	0.420409	0.612469	0.214741	0.407731	0.00283268	0.0617931	0.0133056	0.0855838	0.265669	0.0851804	0.00386978	0.951521	NA	0.999967	0.999964	0.603287	0.790232	0.37539	0.589112	0.0198824	0.154219
ENSG00000177108	ZDHHC22	protein_coding	human	3.65487	4.81841	4.38265	3.39212	6.81411	6.18924	3.073	7.7578	6.08834	4.374	5.09403	3.97722	6.1297	8.63501	5.54929	-0.0177584	0.372505	0.644453	-0.488742	1.22812	1.33269	-0.452207	0.849943	0.682077	0.423008	0.274942	0.676433	1.75423	0.106321	1.83512	1.00015	0.896479	0.956323	1.07687	0.756309	0.818275	1.10712	0.70512	0.822851	0.923395	0.897148	0.994835	0.85199	0.660159	0.914068	-0.0177558	0.41552	0.673886	-0.453853	1.62383	1.62866	-0.408454	1.20539	0.828918	0.458101	0.306463	0.679945	2.05897	0.161053	2.00765	0.985834	0.677761	0.500384	0.649935	0.104412	0.103385	0.68294	0.228053	0.407151	0.64688	0.759252	0.496539	0.0394967	0.872051	0.0446809	0.992374	0.806325	NA	0.77563	0.226395	NA	NA	NA	0.999964	NA	NA	0.664533	NA	NA	0.119903
ENSG00000269883	AC007375.3	lncRNA	human	0	0	0.180185	0.171638	0.512289	0.196875	0.15897	0.541192	0.32364	0	0.18866	0.165187	0.679922	0.646747	0.340021	NA	NA	1.41939	1.03172	2.45027	1.35433	0.789963	2.59366	-0.0655587	NA	1.55757	1.17731	1.44835	-1.09344	0.333251	NA	NA	4.08047	4.08047	2.81324	4.08047	4.08047	2.76235	3.38331	NA	4.08047	4.08047	2.43271	2.48888	3.40135	NA	NA	0.34785	0.252844	0.870978	0.331905	0.193596	0.938933	-0.0193771	NA	0.381713	0.288522	0.595366	-0.439329	0.0979763	NA	NA	0.727953	0.800389	0.383766	0.739961	0.846492	0.347765	0.98454	NA	0.702674	0.772947	0.551599	0.660423	0.921951	NA	NA	NA	NA	NA	NA	NA	NA	0.999964	NA	NA	NA	NA	NA	NA
ENSG00000258552	FAM204DP	processed_pseudogene	human	0	0	0	0	0	0	0	0	0	0	0	0	0	0	0	NA	NA	NA	NA	NA	NA	NA	NA	NA	NA	NA	NA	NA	NA	NA	NA	NA	NA	NA	NA	NA	NA	NA	NA	NA	NA	NA	NA	NA	NA	NA	NA	NA	NA	NA	NA	NA	NA	NA	NA	NA	NA	NA	NA	NA	NA	NA	NA	NA	NA	NA	NA	NA	NA	NA	NA	NA	NA	NA	NA	NA	NA	NA	NA	NA	NA	NA	NA	NA	NA	NA	NA	NA	NA	NA
ENSG00000201384	AC007375.1	snoRNA	human	0	0	0	0	0	0	0	0	0	0	0	0	0	0	0	NA	NA	NA	NA	NA	NA	NA	NA	NA	NA	NA	NA	NA	NA	NA	NA	NA	NA	NA	NA	NA	NA	NA	NA	NA	NA	NA	NA	NA	NA	NA	NA	NA	NA	NA	NA	NA	NA	NA	NA	NA	NA	NA	NA	NA	NA	NA	NA	NA	NA	NA	NA	NA	NA	NA	NA	NA	NA	NA	NA	NA	NA	NA	NA	NA	NA	NA	NA	NA	NA	NA	NA	NA	NA	NA
ENSG00000165553	NGB	protein_coding	human	0.169606	0.194015	0.158492	0.180913	0.187804	0.161958	0	0	0	0	0	0	0	0	0	-0.703018	-1.09864	-0.50416	-0.89183	-1.00226	-0.569223	NA	NA	NA	NA	NA	NA	NA	NA	NA	4.08047	4.08047	4.08047	4.08047	4.08047	4.08047	NA	NA	NA	NA	NA	NA	NA	NA	NA	-0.172288	-0.269242	-0.123554	-0.218561	-0.245623	-0.139499	NA	NA	NA	NA	NA	NA	NA	NA	NA	0.863211	0.787743	0.901668	0.826992	0.805974	0.889056	NA	NA	NA	NA	NA	NA	NA	NA	NA	NA	NA	NA	NA	NA	NA	NA	NA	NA	NA	NA	NA	NA	NA	NA
ENSG00000221754	MIR1260A	miRNA	human	0	0	0	0	0	0	0	0	0	0	0	0	0	0	0	NA	NA	NA	NA	NA	NA	NA	NA	NA	NA	NA	NA	NA	NA	NA	NA	NA	NA	NA	NA	NA	NA	NA	NA	NA	NA	NA	NA	NA	NA	NA	NA	NA	NA	NA	NA	NA	NA	NA	NA	NA	NA	NA	NA	NA	NA	NA	NA	NA	NA	NA	NA	NA	NA	NA	NA	NA	NA	NA	NA	NA	NA	NA	NA	NA	NA	NA	NA	NA	NA	NA	NA	NA	NA	NA
ENSG00000009830	POMT2	protein_coding	human	1351.83	1539.33	1260.03	1503.36	1499.26	1311.07	1386.51	1570.25	1120.25	1413.76	1317.48	1157.08	1530.22	1331.75	1333.89	0.014904	-0.00796662	0.00429188	0.129126	0.0076753	0.0537395	0.130874	0.0168305	0.0485645	0.0128798	0.013465	0.00599213	-0.0904118	0.0479341	-0.0653476	0.066075	0.0689925	0.0671422	0.0620666	0.0679246	0.0864195	0.0611997	0.0678325	0.0860062	0.0674955	0.0690396	0.0666366	0.0626749	0.0858377	0.0814657	0.225562	-0.115471	0.0639222	2.08044	0.112997	0.621844	2.13848	0.248119	0.564663	0.190825	0.195033	0.0899225	-1.44255	0.558427	-0.802149	0.821542	0.908072	0.949032	0.0374851	0.910033	0.534044	0.0324782	0.804043	0.572303	0.848663	0.845367	0.928349	0.149147	0.576553	0.422467	0.891831	0.951374	0.975334	0.0884202	0.95716	0.722536	0.180982	0.999967	0.999964	0.920687	0.928895	0.963199	0.296144	0.772904	0.613706
ENSG00000100577	GSTZ1	protein_coding	human	373.819	448.564	368.159	423.278	444.286	384.28	310.824	393.986	279.35	326.956	324.911	268.699	372.032	337.595	321.186	-0.624209	-0.463094	-0.439943	-0.418635	-0.38797	-0.374238	0.222312	0.0767702	0.0657878	0.196761	0.0244855	0.200514	0.0620105	0.0160468	0.0551011	0.112997	0.103234	0.113162	0.111994	0.107023	0.117995	0.123913	0.109154	0.130276	0.114786	0.115697	0.126596	0.118377	0.124187	0.130489	-5.52411	-4.48587	-3.88773	-3.738	-3.62512	-3.17164	1.7941	0.703322	0.50499	1.71415	0.211635	1.58389	0.523839	0.129215	0.422267	3.31154e-08	7.26165e-06	0.000101185	0.00018549	0.000288827	0.00151582	0.0727965	0.481855	0.613566	0.0865012	0.832392	0.113219	0.600391	0.897187	0.67283	2.24215e-07	4.61598e-05	0.000745036	0.000775167	0.00143781	0.010175	0.286967	0.999967	0.999964	0.192907	0.922538	0.230876	0.754773	0.956544	0.811586
ENSG00000100580	TMED8	protein_coding	human	2209.89	2486.42	1945.72	2247.54	2409.11	1978.56	2310.81	2776.52	1790.39	2538.82	2247.14	1994.67	2513.12	2209.61	2064.54	0.333772	0.279932	0.173844	0.205689	0.283722	0.159771	-0.110963	0.00520584	-0.0138678	-0.018058	-0.104712	-0.143177	0.109194	-0.121373	-0.0349372	0.059527	0.0611137	0.0614983	0.0570357	0.060225	0.0792454	0.0517461	0.0545637	0.0790719	0.0569727	0.0585645	0.0574189	0.0529644	0.0754757	0.0755011	5.60707	4.58051	2.82681	3.60632	4.71103	2.01615	-2.14437	0.0954085	-0.175382	-0.316959	-1.78798	-2.49355	2.06164	-1.60811	-0.462737	2.0578e-08	4.63844e-06	0.0047014	0.000310574	2.46468e-06	0.0437843	0.0320035	0.92399	0.860779	0.751274	0.0737794	0.0126473	0.0392416	0.107811	0.643553	1.42592e-07	3.06318e-05	0.0202173	0.00124313	1.86981e-05	0.137463	0.179593	0.999967	0.999964	0.860132	0.198202	0.0382368	0.106948	0.289364	0.791526
ENSG00000258510	AC007954.1	processed_pseudogene	human	0	0	0	0	0	0	0	0	0	0	0	0	0	0	0	NA	NA	NA	NA	NA	NA	NA	NA	NA	NA	NA	NA	NA	NA	NA	NA	NA	NA	NA	NA	NA	NA	NA	NA	NA	NA	NA	NA	NA	NA	NA	NA	NA	NA	NA	NA	NA	NA	NA	NA	NA	NA	NA	NA	NA	NA	NA	NA	NA	NA	NA	NA	NA	NA	NA	NA	NA	NA	NA	NA	NA	NA	NA	NA	NA	NA	NA	NA	NA	NA	NA	NA	NA	NA	NA
ENSG00000100583	SAMD15	protein_coding	human	88.2151	108.978	80.063	96.5676	95.7823	77.0512	97.6461	119.175	71.0765	109.327	99.5687	81.0004	105.759	84.9467	85.5263	0.29902	0.475588	0.218089	0.365915	0.235807	0.0500577	0.0839529	-0.237599	-0.169083	0.211647	-0.256453	-0.064298	-0.0993882	-0.184311	-0.30599	0.21318	0.197674	0.221903	0.208493	0.203252	0.237288	0.199449	0.180831	0.234447	0.188164	0.198517	0.213998	0.191701	0.218157	0.224241	1.40267	2.40592	0.982811	1.75505	1.16017	0.210958	0.420925	-1.31393	-0.721198	1.1248	-1.29184	-0.30046	-0.518454	-0.844854	-1.36456	0.160716	0.0161317	0.3257	0.0792505	0.245978	0.83292	0.67381	0.188871	0.470788	0.260675	0.196411	0.763826	0.604142	0.398193	0.172393	0.279595	0.0462312	0.527439	0.165364	0.430233	0.918128	NA	0.999967	0.999964	0.435995	0.39303	0.863174	0.757736	0.634179	0.333355
ENSG00000165555	NOXRED1	protein_coding	human	7.74725	10.7039	8.88272	10.2329	12.8084	11.1995	7.33016	12.8263	9.24656	7.58033	8.78476	6.31821	12.2111	12.9498	10.6351	-0.794638	-0.152474	-0.116171	-0.0963039	0.42325	0.436406	0.715752	0.575893	0.553734	0.67394	0.0396798	0.697626	0.551711	0.0140336	0.542056	0.713212	0.587679	0.653799	0.599411	0.549668	0.611091	0.719267	0.551462	0.669164	0.706482	0.65406	0.78371	0.56346	0.577105	0.62374	-1.11417	-0.259451	-0.177686	-0.160664	0.770011	0.714142	0.995113	1.0443	0.827501	0.953937	0.0606669	0.890158	0.979149	0.0243172	0.869041	0.265207	0.795287	0.858969	0.872358	0.441294	0.475139	0.319682	0.296345	0.407953	0.340115	0.951624	0.373381	0.327506	0.9806	0.384825	0.41131	0.881144	0.929827	0.926689	0.63363	NA	NA	NA	0.999964	0.522988	NA	0.553681	0.510974	NA	0.579478
ENSG00000151445	VIPAS39	protein_coding	human	613.09	732.636	632.859	634.63	722.206	690.921	489.241	677.16	563.898	570.328	595.319	497.48	582.021	643.482	566.945	-0.451386	-0.314299	-0.133963	-0.557615	-0.259811	0.0575677	-0.0891348	0.0555472	0.190899	0.172738	0.181623	0.334079	0.328811	0.319638	0.625576	0.0879648	0.0838941	0.0856568	0.0840025	0.0892215	0.0945353	0.0901838	0.0889632	0.0974648	0.0893468	0.0876404	0.0923405	0.090937	0.100135	0.0965404	-5.13144	-3.74638	-1.56395	-6.63807	-2.91197	0.608954	-0.988368	0.624384	1.95865	1.93335	2.07236	3.6179	3.61581	3.19207	6.47993	2.87533e-07	0.000179408	0.117829	3.17821e-11	0.00359152	0.542555	0.322972	0.532376	0.0501542	0.0531935	0.0382318	0.000297	0.000299411	0.00141257	9.17624e-11	1.72391e-06	0.000865772	0.260197	3.2546e-10	0.0134282	0.729576	0.619831	0.999967	0.999964	0.133032	0.122448	0.00137208	0.00176455	0.0114694	2.35498e-09
ENSG00000100591	AHSA1	protein_coding	human	4209.6	4861	3982.29	4389.85	4715.59	4079.99	4085.57	5051.1	3569.59	4504.92	4259.04	3689.71	4559.26	4222.29	3935.02	0.0406235	0.0552002	0.0724141	-0.0266958	0.0628965	0.0789175	-0.0501838	0.00931474	0.00628174	0.0500179	0.018798	0.0484886	0.120811	0.0183996	0.116589	0.0546432	0.0628208	0.0582724	0.0528382	0.0609215	0.0726203	0.041066	0.0542453	0.0695574	0.0526814	0.0560487	0.048121	0.0466554	0.0680428	0.0649736	0.743432	0.878694	1.24268	-0.505236	1.03242	1.08671	-1.22203	0.171715	0.0903102	0.949441	0.335387	1.00764	2.58943	0.270413	1.7944	0.45722	0.379567	0.213985	0.613393	0.301876	0.277163	0.221697	0.863661	0.928041	0.342396	0.737334	0.313627	0.00961341	0.786843	0.0727491	0.608045	0.559721	0.397837	0.747251	0.495829	0.487534	0.519484	0.999967	0.999964	0.525043	0.868402	0.492052	0.0343719	0.902211	0.175056
ENSG00000212371	AF111168.1	snoRNA	human	16.8645	18.6783	17.4004	17.2632	22.5589	18.4961	12.7489	19.3257	14.6177	13.7645	14.5692	13.2009	17.8836	18.9956	14.4152	-0.542493	-0.723974	-0.210343	-0.710653	0.0360824	-0.101928	-0.14963	0.762183	0.108643	-0.1394	0.504695	0.347707	0.776973	-0.134382	0.618692	0.484141	0.521306	0.495868	0.506358	0.432406	0.46521	0.55414	0.515012	0.517587	0.566779	0.581841	0.543379	0.500327	0.459175	0.536325	-1.12053	-1.38877	-0.424192	-1.40346	0.0834457	-0.219101	-0.270023	1.47993	0.209903	-0.245952	0.86741	0.639898	1.55293	-0.292659	1.15358	0.26249	0.164903	0.671426	0.16048	0.933497	0.826571	0.787143	0.138891	0.833743	0.80572	0.385717	0.522239	0.12044	0.769783	0.248674	0.408135	0.308452	0.816218	0.288829	0.968533	0.914898	NA	0.999967	0.999964	0.894775	0.605058	0.686838	0.252666	0.892761	0.431846
ENSG00000100593	ISM2	protein_coding	human	7.28489	5.896	6.56835	7.64813	6.44431	5.41829	8.95778	6.59322	6.02875	7.44969	6.73629	7.70062	8.29856	5.97622	6.99802	0.78295	-0.0893207	0.708611	0.747945	0.226666	0.16699	-0.0158063	0.316818	-0.546105	-0.833761	0.798847	-0.0554813	-0.491201	-0.0605806	-0.574855	0.743015	0.805961	0.757931	0.728935	0.767078	0.8507	0.657203	0.75047	0.776539	0.712913	0.735911	0.691349	0.681806	0.793821	0.758288	1.05375	-0.110825	0.934927	1.02608	0.295493	0.196297	-0.0240509	0.42216	-0.703255	-1.16951	1.08552	-0.0802508	-0.720441	-0.0763153	-0.758096	0.291998	0.911755	0.349826	0.304854	0.767617	0.844378	0.980812	0.672908	0.481897	0.242197	0.277691	0.936038	0.471253	0.939168	0.448394	0.441614	0.953118	NA	0.468192	0.880122	NA	NA	NA	0.999964	0.414948	NA	0.967307	NA	NA	0.635858
ENSG00000100596	SPTLC2	protein_coding	human	2549.99	2916.92	2043.44	2670.88	2657.2	2125.49	2837.28	3241.86	1837.81	3080.03	2521.56	2202.94	2966.62	2381.19	2389.52	0.450351	0.439876	0.0394169	0.402746	0.285546	0.0886429	-0.0302829	-0.152471	0.0487444	0.0251333	-0.399067	-0.394115	-0.0858922	-0.19483	-0.303548	0.059453	0.0621315	0.064918	0.0554372	0.0610084	0.0758305	0.0463047	0.0521911	0.0741038	0.0536668	0.0589288	0.0571366	0.0478772	0.0686078	0.0656874	7.57491	7.07977	0.607181	7.26491	4.68044	1.16896	-0.653991	-2.9214	0.657785	0.468321	-6.77201	-6.89776	-1.79401	-2.83977	-4.6211	3.59366e-14	1.44395e-12	0.543731	3.73286e-13	2.86264e-06	0.242419	0.513117	0.00348458	0.510676	0.639555	1.27004e-11	5.28288e-12	0.0728114	0.00451466	3.8171e-06	4.57663e-13	2.37865e-11	0.72325	4.60826e-12	2.14977e-05	0.448236	0.771162	0.315539	0.999964	0.783332	4.79701e-10	8.61618e-11	0.173714	0.0287085	3.97052e-05
ENSG00000240233	RN7SL587P	misc_RNA	human	1.67469	2.43121	2.14538	1.53559	1.57709	1.07912	1.51565	2.30655	1.51633	2.34455	2.79634	2.06025	1.40597	0.953739	0.931325	0.216142	0.743103	0.954247	-0.253707	-0.316553	-1.0816	-0.449601	-1.06542	-2.0138	0.54728	0.218883	0.753872	-0.0324247	-0.774291	-0.821546	1.52723	1.3157	1.46954	1.67763	1.65079	2.09374	1.58165	1.36356	1.85335	1.25916	1.2305	1.41281	1.73816	2.17098	2.20535	0.141525	0.564795	0.649349	-0.151229	-0.191758	-0.516584	-0.28426	-0.781355	-1.08658	0.43464	0.177882	0.533598	-0.0186546	-0.356655	-0.372524	0.887455	0.572213	0.516113	0.879795	0.847932	0.605446	0.776211	0.434594	0.277224	0.663824	0.858816	0.59362	0.985117	0.72135	0.709503	NA	NA	NA	NA	NA	NA	NA	NA	0.999964	NA	NA	NA	NA	NA	NA
ENSG00000258668	COX6CP11	processed_pseudogene	human	0	0	0.360371	0	0	0.211506	0	0	0.494845	0	0.377321	0.330373	0	0.21503	0.207607	NA	NA	2.22434	NA	NA	1.35433	NA	NA	-0.87725	NA	2.36094	1.97887	NA	1.3971	1.29502	NA	NA	3.52307	NA	NA	4.08047	NA	NA	2.90699	NA	3.43177	3.57042	NA	4.08047	4.08047	NA	NA	0.631363	NA	NA	0.331905	NA	NA	-0.301773	NA	0.687965	0.554239	NA	0.342386	0.31737	NA	NA	0.527803	NA	NA	0.739961	NA	NA	0.762825	NA	0.491475	0.579415	NA	0.732061	0.750963	NA	NA	NA	NA	NA	NA	NA	NA	0.999964	NA	NA	NA	NA	NA	NA
ENSG00000100601	ALKBH1	protein_coding	human	504.541	581.595	469.763	519.655	572.24	480.593	526.971	663.512	450.088	585.39	545.086	473.085	594.882	546.512	498.839	0.293938	0.305341	0.283604	0.200218	0.347124	0.285482	-0.0763914	0.0427633	0.00160402	0.0473441	-0.0205141	0.00635752	0.177969	-0.0593503	0.0960147	0.0952384	0.0918082	0.0987858	0.0921198	0.0913101	0.104607	0.0877895	0.0831466	0.104763	0.0875337	0.0917288	0.095574	0.0847013	0.0970209	0.099242	3.08634	3.32585	2.8709	2.17345	3.8016	2.72909	-0.870166	0.514312	0.0153108	0.540867	-0.223639	0.0665194	2.10114	-0.611728	0.967481	0.00202635	0.000881483	0.00409306	0.0297462	0.000143767	0.00635092	0.38421	0.607034	0.987784	0.588599	0.823038	0.946964	0.0356288	0.540718	0.333304	0.00642003	0.00363872	0.0180276	0.07253	0.000766667	0.0325383	0.671843	0.999967	0.999964	0.746706	0.917003	0.973128	0.099241	0.747196	0.526629
ENSG00000239272	RPL21P10	processed_pseudogene	human	6.42691	6.01739	5.60755	6.63351	4.6262	5.14622	8.75665	6.64659	6.24958	8.33441	7.38008	7.44045	7.20391	5.6489	7.32648	1.32812	0.8755	1.17421	1.25454	0.336731	0.9198	-0.0578606	-0.531837	-0.258521	-0.423165	0.302416	-0.139625	-0.884933	0.583184	-0.326956	0.810324	0.801779	0.833211	0.812195	0.889035	0.911271	0.697349	0.744727	0.803268	0.674476	0.703578	0.723308	0.758253	0.850442	0.794329	1.63899	1.09195	1.40925	1.54463	0.37876	1.00936	-0.0829723	-0.714137	-0.321837	-0.627399	0.429826	-0.193037	-1.16707	0.685742	-0.411613	0.101215	0.274857	0.15876	0.122436	0.704866	0.312802	0.933874	0.475142	0.747576	0.530398	0.667322	0.84693	0.243182	0.492876	0.680623	0.193142	0.446919	NA	0.233764	0.841434	NA	NA	NA	0.999964	0.702321	NA	0.915344	NA	NA	0.816916
ENSG00000258917	ZMYND19P1	processed_pseudogene	human	0	0	0	0	0	0	0	0	0	0	0	0	0	0	0	NA	NA	NA	NA	NA	NA	NA	NA	NA	NA	NA	NA	NA	NA	NA	NA	NA	NA	NA	NA	NA	NA	NA	NA	NA	NA	NA	NA	NA	NA	NA	NA	NA	NA	NA	NA	NA	NA	NA	NA	NA	NA	NA	NA	NA	NA	NA	NA	NA	NA	NA	NA	NA	NA	NA	NA	NA	NA	NA	NA	NA	NA	NA	NA	NA	NA	NA	NA	NA	NA	NA	NA	NA	NA	NA
ENSG00000119705	SLIRP	protein_coding	human	1201.82	1288.61	971.742	1192.56	1205.72	974.112	1170.35	1264.76	762.284	1258.51	1017.82	953.891	1168.22	948.969	941.51	0.188172	-0.00651189	-0.236706	-0.0168171	-0.103992	-0.297935	-0.188412	-0.0955304	-0.0612565	-0.160005	-0.228414	-0.408559	-0.0558737	-0.191558	-0.269727	0.0802145	0.082833	0.085146	0.0820191	0.0849504	0.109012	0.0686791	0.0698718	0.105034	0.0684402	0.073416	0.0721877	0.0719583	0.101414	0.102324	2.34586	-0.0786146	-2.78001	-0.205038	-1.22415	-2.73305	-2.74336	-1.36722	-0.583207	-2.33788	-3.11123	-5.65967	-0.776473	-1.88887	-2.63602	0.0189834	0.937339	0.0054358	0.837542	0.220897	0.00627517	0.00608135	0.171555	0.559754	0.0193933	0.00186311	1.51661e-08	0.43747	0.0589099	0.00838844	0.0470294	0.967373	0.0228412	0.905257	0.3989	0.0322284	0.0661889	0.999967	0.999964	0.0585485	0.0109722	1.55792e-07	0.617121	0.193965	0.0318588
ENSG00000100603	SNW1	protein_coding	human	2109.27	2227.85	1811.94	2173.21	2137.49	1833.28	2186.81	2278.23	1585.11	2240.58	1928.31	1823.28	2217.34	1867.61	1898.48	0.270401	0.0390166	0.0369644	0.175607	0.0169788	0.00782533	-0.0775995	-0.0204879	-0.0294032	-0.19641	-0.000221776	-0.216782	-0.127367	-0.00662304	-0.156793	0.0619029	0.0707507	0.0655659	0.0607552	0.0707188	0.0800764	0.0503639	0.0655433	0.0769732	0.0608396	0.0645743	0.0559516	0.0586338	0.0783069	0.0729676	4.36815	0.551466	0.563775	2.8904	0.24009	0.0977233	-1.54078	-0.312586	-0.381993	-3.22832	-0.00343444	-3.87446	-2.17225	-0.084578	-2.1488	1.25302e-05	0.581314	0.572908	0.00384756	0.810261	0.922152	0.123371	0.754595	0.702467	0.00124518	0.99726	0.000106862	0.0298371	0.932597	0.0316506	5.9051e-05	0.736816	0.746099	0.0121282	0.902793	0.963757	0.382208	0.999967	0.999964	0.00570169	0.999519	0.000546786	0.0864509	0.971282	0.0917891
ENSG00000197734	C14orf178	protein_coding	human	0.171761	0	0.180185	0.343276	0	0	0.486395	0	0.15682	0.178107	0.18866	0.311222	0.346115	0	0.298375	1.22054	NA	1.41939	1.94152	NA	NA	0.74025	NA	-1.02734	-1.32153	1.55757	0.21554	-1.95524	NA	-1.53991	4.08047	NA	4.08047	3.60905	NA	NA	2.89031	NA	4.08047	4.08047	4.08047	3.41029	3.53455	NA	3.83551	0.299116	NA	0.34785	0.537958	NA	NA	0.256114	NA	-0.251771	-0.323866	0.381713	0.0632027	-0.55318	NA	-0.401488	0.764851	NA	0.727953	0.590606	NA	NA	0.797862	NA	0.801218	0.746039	0.702674	0.949605	0.58014	NA	0.688061	NA	NA	NA	NA	NA	NA	NA	NA	0.999964	NA	NA	NA	NA	NA	NA
ENSG00000063761	ADCK1	protein_coding	human	198.722	213.054	191.841	207.749	217.833	209.732	172.191	191.523	168.763	174.772	169.843	159.24	187.61	191.563	182.729	-0.272664	-0.489102	-0.176593	-0.346427	-0.322401	0.0206314	-0.0570611	0.168292	0.19642	-0.181482	0.314451	0.112856	0.0557256	0.344352	0.376838	0.147496	0.147279	0.146812	0.145218	0.139631	0.151748	0.15518	0.149744	0.15941	0.15613	0.156921	0.157756	0.148368	0.153471	0.159837	-1.84862	-3.32093	-1.20285	-2.38556	-2.30896	0.135958	-0.367709	1.12387	1.23217	-1.16238	2.00388	0.715382	0.37559	2.24375	2.35764	0.0645132	0.000897186	0.229033	0.0170532	0.020946	0.891854	0.71309	0.26107	0.217886	0.245081	0.0450826	0.474373	0.707222	0.0248484	0.0183916	0.132838	0.003696	0.417058	0.0449251	0.0614805	0.947186	0.880451	0.999967	0.999964	0.418318	0.138251	0.646475	0.829575	0.104547	0.0599405
ENSG00000199440	AC008372.1	misc_RNA	human	0	0	0	0	0	0	0	0	0	0	0	0	0	0	0	NA	NA	NA	NA	NA	NA	NA	NA	NA	NA	NA	NA	NA	NA	NA	NA	NA	NA	NA	NA	NA	NA	NA	NA	NA	NA	NA	NA	NA	NA	NA	NA	NA	NA	NA	NA	NA	NA	NA	NA	NA	NA	NA	NA	NA	NA	NA	NA	NA	NA	NA	NA	NA	NA	NA	NA	NA	NA	NA	NA	NA	NA	NA	NA	NA	NA	NA	NA	NA	NA	NA	NA	NA	NA	NA
ENSG00000258421	FXNP1	processed_pseudogene	human	0	0	0	0	0	0	0	0	0	0	0	0	0	0	0	NA	NA	NA	NA	NA	NA	NA	NA	NA	NA	NA	NA	NA	NA	NA	NA	NA	NA	NA	NA	NA	NA	NA	NA	NA	NA	NA	NA	NA	NA	NA	NA	NA	NA	NA	NA	NA	NA	NA	NA	NA	NA	NA	NA	NA	NA	NA	NA	NA	NA	NA	NA	NA	NA	NA	NA	NA	NA	NA	NA	NA	NA	NA	NA	NA	NA	NA	NA	NA	NA	NA	NA	NA	NA	NA
ENSG00000021645	NRXN3	protein_coding	human	304.821	270.893	257.657	327.525	273.821	285.182	322.138	233.086	237.427	269.879	224.397	254.19	292.482	253.692	299.812	0.208991	-0.581974	-0.0776501	0.225143	-0.427224	0.14975	0.0334123	0.155536	0.226927	-0.755151	0.50553	-0.269885	-0.621233	0.579426	-0.0649033	0.120157	0.128041	0.127712	0.112741	0.123525	0.125894	0.113646	0.134407	0.135252	0.128907	0.138492	0.130379	0.118629	0.131193	0.121978	1.73932	-4.54523	-0.60801	1.99699	-3.45861	1.1895	0.294004	1.15721	1.67781	-5.85811	3.65024	-2.07001	-5.23678	4.41658	-0.532091	0.0819782	5.48754e-06	0.543181	0.0458262	0.000542971	0.234243	0.768755	0.247189	0.0933845	4.68159e-09	0.000261992	0.0384515	1.63406e-07	1.00277e-05	0.594663	0.162254	3.57031e-05	0.722832	0.10487	0.0025326	0.438407	0.906962	0.999967	0.999964	7.57312e-08	0.00211521	0.0968166	2.01063e-06	0.000170037	0.755507
ENSG00000199454	RNA5SP388	rRNA_pseudogene	human	0	0	0	0	0	0	0	0	0	0	0	0	0	0	0	NA	NA	NA	NA	NA	NA	NA	NA	NA	NA	NA	NA	NA	NA	NA	NA	NA	NA	NA	NA	NA	NA	NA	NA	NA	NA	NA	NA	NA	NA	NA	NA	NA	NA	NA	NA	NA	NA	NA	NA	NA	NA	NA	NA	NA	NA	NA	NA	NA	NA	NA	NA	NA	NA	NA	NA	NA	NA	NA	NA	NA	NA	NA	NA	NA	NA	NA	NA	NA	NA	NA	NA	NA	NA	NA
ENSG00000239438	RPS26P48	processed_pseudogene	human	0	0	0	0	0	0	0	0	0	0	0	0	0	0	0	NA	NA	NA	NA	NA	NA	NA	NA	NA	NA	NA	NA	NA	NA	NA	NA	NA	NA	NA	NA	NA	NA	NA	NA	NA	NA	NA	NA	NA	NA	NA	NA	NA	NA	NA	NA	NA	NA	NA	NA	NA	NA	NA	NA	NA	NA	NA	NA	NA	NA	NA	NA	NA	NA	NA	NA	NA	NA	NA	NA	NA	NA	NA	NA	NA	NA	NA	NA	NA	NA	NA	NA	NA	NA	NA
ENSG00000258723	AF099810.1	lncRNA	human	0	0	0	0	0	0	0	0	0	0	0	0	0	0	0	NA	NA	NA	NA	NA	NA	NA	NA	NA	NA	NA	NA	NA	NA	NA	NA	NA	NA	NA	NA	NA	NA	NA	NA	NA	NA	NA	NA	NA	NA	NA	NA	NA	NA	NA	NA	NA	NA	NA	NA	NA	NA	NA	NA	NA	NA	NA	NA	NA	NA	NA	NA	NA	NA	NA	NA	NA	NA	NA	NA	NA	NA	NA	NA	NA	NA	NA	NA	NA	NA	NA	NA	NA	NA	NA
ENSG00000258719	AC009396.2	lncRNA	human	0	0	0	0	0	0	0	0	0	0	0	0	0	0	0	NA	NA	NA	NA	NA	NA	NA	NA	NA	NA	NA	NA	NA	NA	NA	NA	NA	NA	NA	NA	NA	NA	NA	NA	NA	NA	NA	NA	NA	NA	NA	NA	NA	NA	NA	NA	NA	NA	NA	NA	NA	NA	NA	NA	NA	NA	NA	NA	NA	NA	NA	NA	NA	NA	NA	NA	NA	NA	NA	NA	NA	NA	NA	NA	NA	NA	NA	NA	NA	NA	NA	NA	NA	NA	NA
ENSG00000258874	AC009396.3	lncRNA	human	0	0	0	0	0	0	0	0	0	0	0	0	0	0	0	NA	NA	NA	NA	NA	NA	NA	NA	NA	NA	NA	NA	NA	NA	NA	NA	NA	NA	NA	NA	NA	NA	NA	NA	NA	NA	NA	NA	NA	NA	NA	NA	NA	NA	NA	NA	NA	NA	NA	NA	NA	NA	NA	NA	NA	NA	NA	NA	NA	NA	NA	NA	NA	NA	NA	NA	NA	NA	NA	NA	NA	NA	NA	NA	NA	NA	NA	NA	NA	NA	NA	NA	NA	NA	NA
ENSG00000258478	AC009396.1	lncRNA	human	0	0	0	0	0	0	0	0	0	0	0	0	0	0	0	NA	NA	NA	NA	NA	NA	NA	NA	NA	NA	NA	NA	NA	NA	NA	NA	NA	NA	NA	NA	NA	NA	NA	NA	NA	NA	NA	NA	NA	NA	NA	NA	NA	NA	NA	NA	NA	NA	NA	NA	NA	NA	NA	NA	NA	NA	NA	NA	NA	NA	NA	NA	NA	NA	NA	NA	NA	NA	NA	NA	NA	NA	NA	NA	NA	NA	NA	NA	NA	NA	NA	NA	NA	NA	NA
ENSG00000258829	AC026888.1	lncRNA	human	0	0	0	0	0	0	0	0	0	0	0	0	0	0	0	NA	NA	NA	NA	NA	NA	NA	NA	NA	NA	NA	NA	NA	NA	NA	NA	NA	NA	NA	NA	NA	NA	NA	NA	NA	NA	NA	NA	NA	NA	NA	NA	NA	NA	NA	NA	NA	NA	NA	NA	NA	NA	NA	NA	NA	NA	NA	NA	NA	NA	NA	NA	NA	NA	NA	NA	NA	NA	NA	NA	NA	NA	NA	NA	NA	NA	NA	NA	NA	NA	NA	NA	NA	NA	NA
ENSG00000258419	AC022469.1	lncRNA	human	0	0	0	0	0	0	0	0	0	0	0	0	0	0	0	NA	NA	NA	NA	NA	NA	NA	NA	NA	NA	NA	NA	NA	NA	NA	NA	NA	NA	NA	NA	NA	NA	NA	NA	NA	NA	NA	NA	NA	NA	NA	NA	NA	NA	NA	NA	NA	NA	NA	NA	NA	NA	NA	NA	NA	NA	NA	NA	NA	NA	NA	NA	NA	NA	NA	NA	NA	NA	NA	NA	NA	NA	NA	NA	NA	NA	NA	NA	NA	NA	NA	NA	NA	NA	NA
ENSG00000258662	AC022469.2	lncRNA	human	0	0	0	0	0	0	0	0	0	0	0	0	0	0	0	NA	NA	NA	NA	NA	NA	NA	NA	NA	NA	NA	NA	NA	NA	NA	NA	NA	NA	NA	NA	NA	NA	NA	NA	NA	NA	NA	NA	NA	NA	NA	NA	NA	NA	NA	NA	NA	NA	NA	NA	NA	NA	NA	NA	NA	NA	NA	NA	NA	NA	NA	NA	NA	NA	NA	NA	NA	NA	NA	NA	NA	NA	NA	NA	NA	NA	NA	NA	NA	NA	NA	NA	NA	NA	NA
ENSG00000259106	AC008056.2	lncRNA	human	0	0	0	0	0	0	0	0	0	0	0	0	0	0	0	NA	NA	NA	NA	NA	NA	NA	NA	NA	NA	NA	NA	NA	NA	NA	NA	NA	NA	NA	NA	NA	NA	NA	NA	NA	NA	NA	NA	NA	NA	NA	NA	NA	NA	NA	NA	NA	NA	NA	NA	NA	NA	NA	NA	NA	NA	NA	NA	NA	NA	NA	NA	NA	NA	NA	NA	NA	NA	NA	NA	NA	NA	NA	NA	NA	NA	NA	NA	NA	NA	NA	NA	NA	NA	NA
ENSG00000287118	AC008056.3	lncRNA	human	0	0	0	0	0	0	0	0	0	0	0	0	0	0	0	NA	NA	NA	NA	NA	NA	NA	NA	NA	NA	NA	NA	NA	NA	NA	NA	NA	NA	NA	NA	NA	NA	NA	NA	NA	NA	NA	NA	NA	NA	NA	NA	NA	NA	NA	NA	NA	NA	NA	NA	NA	NA	NA	NA	NA	NA	NA	NA	NA	NA	NA	NA	NA	NA	NA	NA	NA	NA	NA	NA	NA	NA	NA	NA	NA	NA	NA	NA	NA	NA	NA	NA	NA	NA	NA
ENSG00000258637	AC008056.1	lncRNA	human	0	0	0	0	0	0	0	0	0	0	0	0	0	0	0	NA	NA	NA	NA	NA	NA	NA	NA	NA	NA	NA	NA	NA	NA	NA	NA	NA	NA	NA	NA	NA	NA	NA	NA	NA	NA	NA	NA	NA	NA	NA	NA	NA	NA	NA	NA	NA	NA	NA	NA	NA	NA	NA	NA	NA	NA	NA	NA	NA	NA	NA	NA	NA	NA	NA	NA	NA	NA	NA	NA	NA	NA	NA	NA	NA	NA	NA	NA	NA	NA	NA	NA	NA	NA	NA
ENSG00000258416	AF123462.1	lncRNA	human	0	0	0	0.185172	0	0	0.170448	0	0	0	0	0	0.185776	0	0.160598	NA	NA	NA	1.03172	NA	NA	0.789963	NA	NA	NA	NA	NA	-1.04106	NA	-0.628535	NA	NA	NA	4.08047	NA	NA	4.08047	NA	NA	NA	NA	NA	4.08047	NA	4.08047	NA	NA	NA	0.252844	NA	NA	0.193596	NA	NA	NA	NA	NA	-0.255133	NA	-0.154035	NA	NA	NA	0.800389	NA	NA	0.846492	NA	NA	NA	NA	NA	0.79862	NA	0.877582	NA	NA	NA	NA	NA	NA	NA	NA	NA	NA	NA	NA	NA	NA	NA
ENSG00000211448	DIO2	protein_coding	human	659.01	608.568	646.224	732.185	670.28	723.944	815.265	724.337	763.158	707.879	694.874	715.646	840.406	820.87	865.648	0.650051	0.093953	0.758997	0.743534	0.432249	0.964204	0.110535	0.339069	0.204829	-0.520011	0.666032	0.12552	-0.28074	0.534512	0.23126	0.0865623	0.0916688	0.0916487	0.082776	0.106772	0.0940327	0.073077	0.0997574	0.091411	0.0804192	0.0863726	0.0827424	0.0932982	0.105108	0.0832638	7.50964	1.02492	8.28159	8.98249	4.04834	10.2539	1.51259	3.39894	2.24075	-6.46626	7.71115	1.51699	-3.00907	5.08537	2.77744	5.92923e-14	0.305402	1.21537e-16	2.64712e-19	5.15818e-05	1.1364e-24	0.130385	0.000676477	0.0250426	1.00461e-10	1.24689e-14	0.129269	0.00262051	3.66905e-07	0.00547888	7.42872e-13	0.481813	6.58834e-15	5.40828e-18	0.000304214	2.23962e-22	0.392704	0.116239	0.999964	2.16679e-09	6.96879e-13	0.256022	0.0116032	9.40115e-06	0.022534
ENSG00000258766	DIO2-AS1	lncRNA	human	0.1497	0.172413	0.139937	0.15967	0.166899	0.142694	0	0	0	0	0	0	0	0	0	-0.703018	-1.09864	-0.50416	-0.89183	-1.00226	-0.569223	NA	NA	NA	NA	NA	NA	NA	NA	NA	4.08047	4.08047	4.08047	4.08047	4.08047	4.08047	NA	NA	NA	NA	NA	NA	NA	NA	NA	-0.172288	-0.269242	-0.123554	-0.218561	-0.245623	-0.139499	NA	NA	NA	NA	NA	NA	NA	NA	NA	0.863211	0.787743	0.901668	0.826992	0.805974	0.889056	NA	NA	NA	NA	NA	NA	NA	NA	NA	NA	NA	NA	NA	NA	NA	NA	NA	NA	NA	NA	NA	NA	NA	NA
ENSG00000100629	CEP128	protein_coding	human	653.502	679.883	561.659	709.457	655.464	567.482	706.318	682.791	486.95	679.711	584.227	561.06	711.514	567.588	614.523	0.249419	-0.0285691	0.0156804	0.293202	-0.0348159	-0.0186724	0.060595	-0.00524698	-0.0349622	-0.242348	0.0449397	-0.217233	-0.296793	0.0187156	-0.301492	0.0852277	0.0895612	0.0950191	0.0803282	0.0895521	0.0980054	0.0780655	0.0894105	0.105661	0.0867134	0.0963538	0.0924001	0.0818327	0.099024	0.0916721	2.92651	-0.318989	0.165024	3.65005	-0.388778	-0.190525	0.776207	-0.0586841	-0.33089	-2.79482	0.466403	-2.35101	-3.62683	0.189001	-3.28881	0.00342794	0.749735	0.868925	0.000262189	0.69744	0.848898	0.437627	0.953204	0.740728	0.00519284	0.640927	0.0187227	0.000286925	0.850092	0.00100612	0.0102946	0.853187	0.93475	0.00106553	0.836867	0.925132	0.715965	0.999967	0.999964	0.0194652	0.808351	0.0533741	0.00170051	0.932583	0.00541336
ENSG00000258452	AC022404.1	processed_pseudogene	human	0	0	0	0	0	0	0	0	0	0	0	0	0	0	0	NA	NA	NA	NA	NA	NA	NA	NA	NA	NA	NA	NA	NA	NA	NA	NA	NA	NA	NA	NA	NA	NA	NA	NA	NA	NA	NA	NA	NA	NA	NA	NA	NA	NA	NA	NA	NA	NA	NA	NA	NA	NA	NA	NA	NA	NA	NA	NA	NA	NA	NA	NA	NA	NA	NA	NA	NA	NA	NA	NA	NA	NA	NA	NA	NA	NA	NA	NA	NA	NA	NA	NA	NA	NA	NA
ENSG00000165409	TSHR	protein_coding	human	0	0	0	0	0	0	0	0	0	0	0	0	0	0	0	NA	NA	NA	NA	NA	NA	NA	NA	NA	NA	NA	NA	NA	NA	NA	NA	NA	NA	NA	NA	NA	NA	NA	NA	NA	NA	NA	NA	NA	NA	NA	NA	NA	NA	NA	NA	NA	NA	NA	NA	NA	NA	NA	NA	NA	NA	NA	NA	NA	NA	NA	NA	NA	NA	NA	NA	NA	NA	NA	NA	NA	NA	NA	NA	NA	NA	NA	NA	NA	NA	NA	NA	NA	NA	NA
ENSG00000258915	BHLHB9P1	processed_pseudogene	human	0	0	0	0	0	0	0	0	0	0	0	0	0	0	0	NA	NA	NA	NA	NA	NA	NA	NA	NA	NA	NA	NA	NA	NA	NA	NA	NA	NA	NA	NA	NA	NA	NA	NA	NA	NA	NA	NA	NA	NA	NA	NA	NA	NA	NA	NA	NA	NA	NA	NA	NA	NA	NA	NA	NA	NA	NA	NA	NA	NA	NA	NA	NA	NA	NA	NA	NA	NA	NA	NA	NA	NA	NA	NA	NA	NA	NA	NA	NA	NA	NA	NA	NA	NA	NA
ENSG00000271705	RPL17P3	unprocessed_pseudogene	human	0	0	0	0	0	0	0	0	0	0	0	0	0	0	0	NA	NA	NA	NA	NA	NA	NA	NA	NA	NA	NA	NA	NA	NA	NA	NA	NA	NA	NA	NA	NA	NA	NA	NA	NA	NA	NA	NA	NA	NA	NA	NA	NA	NA	NA	NA	NA	NA	NA	NA	NA	NA	NA	NA	NA	NA	NA	NA	NA	NA	NA	NA	NA	NA	NA	NA	NA	NA	NA	NA	NA	NA	NA	NA	NA	NA	NA	NA	NA	NA	NA	NA	NA	NA	NA
ENSG00000271656	AC007262.1	processed_pseudogene	human	0	0	0	0	0	0	0	0	0	0	0	0	0	0	0	NA	NA	NA	NA	NA	NA	NA	NA	NA	NA	NA	NA	NA	NA	NA	NA	NA	NA	NA	NA	NA	NA	NA	NA	NA	NA	NA	NA	NA	NA	NA	NA	NA	NA	NA	NA	NA	NA	NA	NA	NA	NA	NA	NA	NA	NA	NA	NA	NA	NA	NA	NA	NA	NA	NA	NA	NA	NA	NA	NA	NA	NA	NA	NA	NA	NA	NA	NA	NA	NA	NA	NA	NA	NA	NA
ENSG00000284959	AC007262.2	lncRNA	human	6.41144	7.3668	5.83296	6.09248	6.39334	6.44252	4.54041	5.48319	4.48005	5.61739	5.07789	4.41879	4.31763	4.85778	4.61922	-0.462434	-0.507183	-0.571016	-0.934595	-0.868495	-0.309014	-0.453431	-0.365973	0.259596	-0.00468399	-0.0684938	-0.0894478	0.0928417	0.56123	0.63133	0.785542	0.784666	0.839611	0.845761	0.80899	0.810174	0.908592	0.883519	0.920366	0.838516	0.905623	0.905451	0.957232	0.903388	0.942361	-0.588681	-0.646368	-0.680096	-1.10503	-1.07356	-0.381417	-0.499048	-0.414222	0.282058	-0.00558605	-0.0756317	-0.0987881	0.0969897	0.621251	0.669945	0.556075	0.518041	0.496444	0.269145	0.283022	0.702894	0.617745	0.678711	0.777899	0.995543	0.939712	0.921306	0.922735	0.534435	0.502893	0.696062	0.685433	NA	0.428123	0.473953	NA	NA	NA	0.999964	NA	NA	0.959944	NA	NA	NA
ENSG00000259167	NMNAT1P1	processed_pseudogene	human	0	0	0	0	0	0	0	0	0	0	0	0	0	0	0	NA	NA	NA	NA	NA	NA	NA	NA	NA	NA	NA	NA	NA	NA	NA	NA	NA	NA	NA	NA	NA	NA	NA	NA	NA	NA	NA	NA	NA	NA	NA	NA	NA	NA	NA	NA	NA	NA	NA	NA	NA	NA	NA	NA	NA	NA	NA	NA	NA	NA	NA	NA	NA	NA	NA	NA	NA	NA	NA	NA	NA	NA	NA	NA	NA	NA	NA	NA	NA	NA	NA	NA	NA	NA	NA
ENSG00000286686	AL136040.2	lncRNA	human	0.343205	0.194015	0.158492	0.180913	0.187804	0.161958	0.168875	0	0	0.180183	0	0.14777	0	0	0	0.258769	-1.09864	-0.50416	-0.89183	-1.00226	-0.569223	-1.13359	NA	NA	-1.32153	NA	-0.746246	NA	NA	NA	3.35118	4.08047	4.08047	4.08047	4.08047	4.08047	4.08047	NA	NA	4.08047	NA	4.08047	NA	NA	NA	0.0772172	-0.269242	-0.123554	-0.218561	-0.245623	-0.139499	-0.277809	NA	NA	-0.323866	NA	-0.182882	NA	NA	NA	0.938451	0.787743	0.901668	0.826992	0.805974	0.889056	0.781159	NA	NA	0.746039	NA	0.85489	NA	NA	NA	NA	NA	NA	NA	NA	NA	NA	NA	NA	NA	NA	NA	NA	NA	NA
ENSG00000165417	GTF2A1	protein_coding	human	2686.3	3149.58	2429.27	2775.46	2964.09	2419.77	2631.74	3282.61	2064.01	2970.89	2689.67	2294.03	2893.01	2517.09	2355.53	0.0943288	0.150545	-0.00161824	0.00142421	0.0738397	-0.0770977	-0.0759541	-0.0749934	-0.0748647	0.0920212	-0.150767	-0.0793802	0.103622	-0.148348	-0.0668369	0.0623128	0.0598333	0.0601954	0.0532724	0.0579306	0.0985827	0.0529987	0.05222	0.0991213	0.06002	0.057496	0.0609741	0.0481039	0.0954884	0.0946178	1.51379	2.51608	-0.0268832	0.0267345	1.27462	-0.782061	-1.43313	-1.4361	-0.755283	1.53318	-2.62222	-1.30187	2.15413	-1.55357	-0.706388	0.130078	0.0118669	0.978553	0.978672	0.202443	0.434179	0.151821	0.150973	0.450079	0.125233	0.00873596	0.192962	0.0312296	0.120287	0.479947	0.236269	0.0354743	0.990975	0.988242	0.37533	0.641311	0.427381	0.999967	0.999964	0.25596	0.0389505	0.347357	0.0896205	0.311606	0.664122
ENSG00000221303	SNORA79	snoRNA	human	2.3715	1.93538	1.3207	2.04788	3.51735	2.17758	2.70334	3.89439	1.76336	2.64817	1.54383	1.926	3.8758	3.79621	2.47988	1.09082	0.380373	-0.251933	0.587644	1.6555	1.01557	-0.491395	1.23705	1.2607	-0.650481	-0.613713	-1.32868	1.10764	-0.631334	0.435541	1.24992	1.38232	1.68797	1.42505	1.11363	1.3874	1.21051	1.04222	1.5881	1.15998	1.59707	1.44423	1.08798	1.07202	1.3772	0.872712	0.275171	-0.149251	0.412368	1.48658	0.731993	-0.405942	1.18693	0.793837	-0.56077	-0.384274	-0.919994	1.01807	-0.588921	0.316252	0.38282	0.783185	0.881355	0.68007	0.137125	0.464173	0.684786	0.235254	0.42729	0.574954	0.700775	0.357576	0.308644	0.555914	0.751811	NA	NA	NA	NA	NA	NA	NA	NA	0.999964	NA	NA	NA	NA	NA	NA
ENSG00000273783	AL136040.1	lncRNA	human	16.2997	18.8445	12.7808	16.9026	15.7896	16.6845	16.4282	17.812	12.8439	18.2164	14.44	12.4762	15.8937	15.7766	16.6669	0.161036	0.157601	-0.365011	0.0810666	-0.250837	0.342699	-0.0615527	-0.409167	0.707039	0.033783	-0.525043	-0.510055	-0.301383	0.595257	0.27092	0.507314	0.460498	0.550371	0.480334	0.496929	0.504357	0.487318	0.46365	0.550554	0.466508	0.51323	0.560454	0.483932	0.504741	0.490351	0.317429	0.34224	-0.663209	0.168771	-0.504775	0.679477	-0.126309	-0.882492	1.28423	0.0724168	-1.02302	-0.910075	-0.62278	1.17933	0.552502	0.750918	0.73217	0.507196	0.865977	0.613717	0.496836	0.899487	0.377511	0.199061	0.94227	0.3063	0.362783	0.533429	0.238266	0.580605	0.844626	0.841105	0.695483	0.922623	0.776493	NA	NA	0.999967	0.999964	0.972121	0.524592	0.542855	0.699967	NA	0.745704
ENSG00000205579	DYNLL1P1	processed_pseudogene	human	0.349299	0.386941	0.139937	0.485187	0.531271	0.472921	0.494091	0.602914	0.282557	0.404543	0.183172	0.169237	0.688176	0.653483	0.605967	0.258769	-0.0369057	-0.50416	0.922131	0.970509	1.13537	0.68284	1.02739	1.62401	-0.26358	-0.482655	-0.746246	0.0664844	0.179518	0.239429	3.33046	3.24566	4.08047	2.78546	2.85219	3.04206	2.70179	2.7342	3.82153	3.08951	4.06596	4.08047	2.43803	2.65379	2.58819	0.0776976	-0.0113708	-0.123554	0.331051	0.340268	0.373226	0.252736	0.375755	0.424963	-0.0853147	-0.118706	-0.182882	0.0272698	0.0676459	0.0925083	0.938069	0.990928	0.901668	0.740606	0.733655	0.708981	0.800472	0.707099	0.670864	0.932011	0.905508	0.85489	0.978245	0.946067	0.926294	NA	NA	NA	NA	NA	NA	NA	NA	0.999964	NA	NA	NA	NA	NA	NA
ENSG00000270343	UNGP3	processed_pseudogene	human	0	0	0	0.35681	0.162733	0.165113	0.329418	0.169619	0.141278	0	0	0	0.518451	0.308246	0.471368	NA	NA	NA	1.98548	0.921293	1.35433	1.74408	1.0595	0.896211	NA	NA	NA	-1.02689	0.43533	-0.615166	NA	NA	NA	3.27683	4.08047	4.08047	3.27475	4.08047	4.08047	NA	NA	NA	2.68932	3.4801	2.82179	NA	NA	NA	0.605915	0.225781	0.331905	0.532583	0.259651	0.219634	NA	NA	NA	-0.38184	0.125091	-0.218005	NA	NA	NA	0.544571	0.821372	0.739961	0.594322	0.795133	0.826156	NA	NA	NA	0.70258	0.900451	0.827425	NA	NA	NA	NA	NA	NA	NA	NA	0.999964	NA	NA	NA	NA	NA	NA
ENSG00000140022	STON2	protein_coding	human	175.132	217.243	189.881	177.47	217.211	201.178	149.733	229.168	183.475	184.723	199.899	162.197	188.139	210.54	175.148	-0.220941	0.00844847	0.208778	-0.385525	0.105589	0.303173	-0.148379	0.0991783	0.0944303	0.265843	0.2022	0.446125	0.521874	0.200169	0.69938	0.174907	0.14548	0.153464	0.158612	0.147345	0.153881	0.179054	0.139422	0.15162	0.16429	0.144618	0.173701	0.152232	0.147393	0.157849	-1.2632	0.0580732	1.36044	-2.43061	0.71661	1.97018	-0.828684	0.711351	0.622809	1.61813	1.39816	2.56835	3.42815	1.35806	4.4307	0.206519	0.95369	0.173692	0.0150733	0.473615	0.0488176	0.407283	0.476867	0.53341	0.105634	0.162064	0.0102185	0.000607714	0.174443	9.39289e-06	0.340402	0.976016	0.343505	0.0404102	0.663145	0.148809	0.689686	0.999967	0.999964	0.224811	0.345819	0.031761	0.00327912	0.391357	8.92301e-05
ENSG00000242163	AL121769.1	processed_pseudogene	human	0.199599	0	0	0	0	0.573494	0.19321	0	0.489304	0.206365	0	0.169237	0	0.581393	0.560023	1.22054	NA	NA	NA	NA	2.83948	-1.13359	NA	2.38148	-1.32153	NA	-0.746246	NA	2.88213	2.78017	4.08047	NA	NA	NA	NA	2.59826	4.08047	NA	2.65743	4.08047	NA	4.08047	NA	2.54112	2.59847	0.299116	NA	NA	NA	NA	1.09284	-0.277809	NA	0.896158	-0.323866	NA	-0.182882	NA	1.13419	1.06993	0.764851	NA	NA	NA	NA	0.274465	0.781159	NA	0.370168	0.746039	NA	0.85489	NA	0.256713	0.284652	NA	NA	NA	NA	NA	NA	NA	NA	0.999964	NA	NA	NA	NA	NA	NA
ENSG00000258605	DYNLL1P2	processed_pseudogene	human	0	0	0	0	0.162733	0	0	0.169619	0	0	0	0	0.159618	0.14088	0	NA	NA	NA	NA	0.921293	NA	NA	1.0595	NA	NA	NA	NA	0.88249	-0.526457	NA	NA	NA	NA	NA	4.08047	NA	NA	4.08047	NA	NA	NA	NA	4.08047	4.08047	NA	NA	NA	NA	NA	0.225781	NA	NA	0.259651	NA	NA	NA	NA	0.216271	-0.129019	NA	NA	NA	NA	NA	0.821372	NA	NA	0.795133	NA	NA	NA	NA	0.828776	0.897343	NA	NA	NA	NA	NA	NA	NA	NA	NA	NA	NA	NA	NA	NA	NA	NA
ENSG00000258675	LINC02308	lncRNA	human	0	0	0	0	0	0	0	0	0	0	0	0	0	0	0	NA	NA	NA	NA	NA	NA	NA	NA	NA	NA	NA	NA	NA	NA	NA	NA	NA	NA	NA	NA	NA	NA	NA	NA	NA	NA	NA	NA	NA	NA	NA	NA	NA	NA	NA	NA	NA	NA	NA	NA	NA	NA	NA	NA	NA	NA	NA	NA	NA	NA	NA	NA	NA	NA	NA	NA	NA	NA	NA	NA	NA	NA	NA	NA	NA	NA	NA	NA	NA	NA	NA	NA	NA	NA	NA
ENSG00000071537	SEL1L	protein_coding	human	4885.15	5137.59	4391.52	5001.37	4979.3	4578.49	4313.64	4425.06	3523.38	4395.95	3928.99	3772.46	4333.77	3974.29	4008.07	-0.165852	-0.450598	-0.290274	-0.296801	-0.444559	-0.227359	-0.113611	0.00766893	0.0624927	-0.249071	0.161662	-0.107642	-0.116449	0.219347	0.080175	0.0517337	0.0575235	0.0565099	0.0503562	0.0573376	0.0675858	0.0441714	0.0542716	0.0686876	0.0518863	0.0565465	0.051696	0.0499114	0.0667097	0.0634719	-3.20589	-7.83328	-5.13669	-5.89403	-7.75336	-3.364	-2.57206	0.141306	0.909811	-4.80032	2.85891	-2.08222	-2.33311	3.28807	1.26316	0.00134648	4.75295e-15	2.7962e-07	3.76898e-09	8.94892e-15	0.00076822	0.0101096	0.887628	0.362922	1.58413e-06	0.00425094	0.0373226	0.0196426	0.00100875	0.206532	0.00440982	1.00654e-13	3.84176e-06	3.10678e-08	2.13657e-13	0.0058471	0.0899386	0.999967	0.999964	1.53029e-05	0.021855	0.0945399	0.061734	0.00869088	0.379813
ENSG00000258977	LINC01467	lncRNA	human	0	0	0.201532	0	0	0.619886	0	0	0.704935	0	0.211936	0.185832	0	0.629058	0.606048	NA	NA	1.41939	NA	NA	2.93129	NA	NA	1.50449	NA	1.55757	1.17731	NA	2.9739	2.87327	NA	NA	4.08047	NA	NA	2.70275	NA	NA	2.40605	NA	4.08047	4.08047	NA	2.63819	2.70193	NA	NA	0.34785	NA	NA	1.08456	NA	NA	0.625296	NA	0.381713	0.288522	NA	1.12725	1.06342	NA	NA	0.727953	NA	NA	0.278117	NA	NA	0.531777	NA	0.702674	0.772947	NA	0.259636	0.287594	NA	NA	NA	NA	NA	NA	NA	NA	0.999964	NA	NA	NA	NA	NA	NA
ENSG00000258841	EEF1A1P2	processed_pseudogene	human	0	0	0	0	0	0	0	0	0	0	0	0	0	0	0	NA	NA	NA	NA	NA	NA	NA	NA	NA	NA	NA	NA	NA	NA	NA	NA	NA	NA	NA	NA	NA	NA	NA	NA	NA	NA	NA	NA	NA	NA	NA	NA	NA	NA	NA	NA	NA	NA	NA	NA	NA	NA	NA	NA	NA	NA	NA	NA	NA	NA	NA	NA	NA	NA	NA	NA	NA	NA	NA	NA	NA	NA	NA	NA	NA	NA	NA	NA	NA	NA	NA	NA	NA	NA	NA
ENSG00000258718	LINC02311	lncRNA	human	0	0	0	0	0	0	0	0	0	0	0	0	0	0	0	NA	NA	NA	NA	NA	NA	NA	NA	NA	NA	NA	NA	NA	NA	NA	NA	NA	NA	NA	NA	NA	NA	NA	NA	NA	NA	NA	NA	NA	NA	NA	NA	NA	NA	NA	NA	NA	NA	NA	NA	NA	NA	NA	NA	NA	NA	NA	NA	NA	NA	NA	NA	NA	NA	NA	NA	NA	NA	NA	NA	NA	NA	NA	NA	NA	NA	NA	NA	NA	NA	NA	NA	NA	NA	NA
ENSG00000259035	AL355838.1	lncRNA	human	0	0	0	0	0	0	0	0	0	0	0	0	0	0	0	NA	NA	NA	NA	NA	NA	NA	NA	NA	NA	NA	NA	NA	NA	NA	NA	NA	NA	NA	NA	NA	NA	NA	NA	NA	NA	NA	NA	NA	NA	NA	NA	NA	NA	NA	NA	NA	NA	NA	NA	NA	NA	NA	NA	NA	NA	NA	NA	NA	NA	NA	NA	NA	NA	NA	NA	NA	NA	NA	NA	NA	NA	NA	NA	NA	NA	NA	NA	NA	NA	NA	NA	NA	NA	NA
ENSG00000241891	RPL9P6	processed_pseudogene	human	0	0	0	0	0	0	0	0	0	0	0	0	0	0	0	NA	NA	NA	NA	NA	NA	NA	NA	NA	NA	NA	NA	NA	NA	NA	NA	NA	NA	NA	NA	NA	NA	NA	NA	NA	NA	NA	NA	NA	NA	NA	NA	NA	NA	NA	NA	NA	NA	NA	NA	NA	NA	NA	NA	NA	NA	NA	NA	NA	NA	NA	NA	NA	NA	NA	NA	NA	NA	NA	NA	NA	NA	NA	NA	NA	NA	NA	NA	NA	NA	NA	NA	NA	NA	NA
ENSG00000258501	EIF3LP1	processed_pseudogene	human	0	0	0	0	0.147916	0	0	0.155891	0	0	0	0	0.145929	0.128999	0	NA	NA	NA	NA	0.921293	NA	NA	1.0595	NA	NA	NA	NA	0.88249	-0.526457	NA	NA	NA	NA	NA	4.08047	NA	NA	4.08047	NA	NA	NA	NA	4.08047	4.08047	NA	NA	NA	NA	NA	0.225781	NA	NA	0.259651	NA	NA	NA	NA	0.216271	-0.129019	NA	NA	NA	NA	NA	0.821372	NA	NA	0.795133	NA	NA	NA	NA	0.828776	0.897343	NA	NA	NA	NA	NA	NA	NA	NA	NA	NA	NA	NA	NA	NA	NA	NA
ENSG00000276782	AL357095.1	misc_RNA	human	0	0	0	0	0	0	0	0	0	0	0	0	0	0	0	NA	NA	NA	NA	NA	NA	NA	NA	NA	NA	NA	NA	NA	NA	NA	NA	NA	NA	NA	NA	NA	NA	NA	NA	NA	NA	NA	NA	NA	NA	NA	NA	NA	NA	NA	NA	NA	NA	NA	NA	NA	NA	NA	NA	NA	NA	NA	NA	NA	NA	NA	NA	NA	NA	NA	NA	NA	NA	NA	NA	NA	NA	NA	NA	NA	NA	NA	NA	NA	NA	NA	NA	NA	NA	NA
ENSG00000258743	LINC02301	lncRNA	human	0.684888	0.194015	0.158492	0.695828	0.335721	0.161958	0.982273	0.155891	0	0.534322	0	0.438105	0.665101	0.128999	0.447562	1.6805	-1.09864	-0.50416	1.56379	-0.0404755	-0.569223	-0.108703	1.0595	NA	-2.73997	NA	-2.16231	-1.57731	-0.526457	-2.12496	2.61354	4.08047	4.08047	2.61635	3.35916	4.08047	2.21041	4.08047	NA	2.93984	NA	3.18892	2.61597	4.08047	3.26429	0.642997	-0.269242	-0.123554	0.597697	-0.0120493	-0.139499	-0.0491776	0.259651	NA	-0.932014	NA	-0.678071	-0.602953	-0.129019	-0.650971	0.520226	0.787743	0.901668	0.550042	0.990386	0.889056	0.960778	0.795133	NA	0.351329	NA	0.497727	0.54654	0.897343	0.515065	NA	NA	NA	NA	NA	NA	NA	NA	NA	NA	NA	NA	NA	NA	NA
ENSG00000259032	ENSAP2	processed_pseudogene	human	2.40052	3.92834	3.28785	4.26868	4.33037	2.34858	2.63737	4.21097	1.84213	2.2252	3.16262	1.88687	4.53078	2.55641	2.54402	-1.76577	-0.244524	-0.14974	0.199924	0.154181	-1.62972	1.98069	0.400155	-1.47669	1.55608	0.096439	1.62931	-0.0141605	-1.77634	-1.82061	1.36423	0.966133	1.04881	0.966783	0.909298	1.35661	1.34435	0.918525	1.43795	1.36626	1.05463	1.46179	0.920509	1.29942	1.35396	-1.29434	-0.253096	-0.142771	0.206794	0.169561	-1.20132	1.47335	0.435649	-1.02694	1.13894	0.0914431	1.1146	-0.0153833	-1.36703	-1.34466	0.195549	0.800194	0.886471	0.836171	0.865355	0.229628	0.140657	0.663091	0.304448	0.254729	0.927141	0.265022	0.987726	0.171617	0.178736	NA	NA	NA	0.904487	0.932148	NA	NA	NA	0.999964	NA	NA	NA	NA	NA	NA
ENSG00000258683	AL355095.1	lncRNA	human	0	0	0	0	0	0	0	0	0	0	0	0	0	0	0	NA	NA	NA	NA	NA	NA	NA	NA	NA	NA	NA	NA	NA	NA	NA	NA	NA	NA	NA	NA	NA	NA	NA	NA	NA	NA	NA	NA	NA	NA	NA	NA	NA	NA	NA	NA	NA	NA	NA	NA	NA	NA	NA	NA	NA	NA	NA	NA	NA	NA	NA	NA	NA	NA	NA	NA	NA	NA	NA	NA	NA	NA	NA	NA	NA	NA	NA	NA	NA	NA	NA	NA	NA	NA	NA
ENSG00000258600	AL359238.1	lncRNA	human	0	0	0	0	0	0	0	0	0	0	0	0	0	0	0	NA	NA	NA	NA	NA	NA	NA	NA	NA	NA	NA	NA	NA	NA	NA	NA	NA	NA	NA	NA	NA	NA	NA	NA	NA	NA	NA	NA	NA	NA	NA	NA	NA	NA	NA	NA	NA	NA	NA	NA	NA	NA	NA	NA	NA	NA	NA	NA	NA	NA	NA	NA	NA	NA	NA	NA	NA	NA	NA	NA	NA	NA	NA	NA	NA	NA	NA	NA	NA	NA	NA	NA	NA	NA	NA
ENSG00000258426	AL162872.1	lncRNA	human	0	0	0	0	0	0	0	0	0	0	0	0	0	0	0	NA	NA	NA	NA	NA	NA	NA	NA	NA	NA	NA	NA	NA	NA	NA	NA	NA	NA	NA	NA	NA	NA	NA	NA	NA	NA	NA	NA	NA	NA	NA	NA	NA	NA	NA	NA	NA	NA	NA	NA	NA	NA	NA	NA	NA	NA	NA	NA	NA	NA	NA	NA	NA	NA	NA	NA	NA	NA	NA	NA	NA	NA	NA	NA	NA	NA	NA	NA	NA	NA	NA	NA	NA	NA	NA
ENSG00000252369	RNU7-51P	snRNA	human	0	0	0	0	0	0	0	0	0	0	0	0	0	0	0	NA	NA	NA	NA	NA	NA	NA	NA	NA	NA	NA	NA	NA	NA	NA	NA	NA	NA	NA	NA	NA	NA	NA	NA	NA	NA	NA	NA	NA	NA	NA	NA	NA	NA	NA	NA	NA	NA	NA	NA	NA	NA	NA	NA	NA	NA	NA	NA	NA	NA	NA	NA	NA	NA	NA	NA	NA	NA	NA	NA	NA	NA	NA	NA	NA	NA	NA	NA	NA	NA	NA	NA	NA	NA	NA
ENSG00000238561	RNU6ATAC28P	snRNA	human	0	0	0	0	0	0	0	0	0	0	0	0	0	0	0	NA	NA	NA	NA	NA	NA	NA	NA	NA	NA	NA	NA	NA	NA	NA	NA	NA	NA	NA	NA	NA	NA	NA	NA	NA	NA	NA	NA	NA	NA	NA	NA	NA	NA	NA	NA	NA	NA	NA	NA	NA	NA	NA	NA	NA	NA	NA	NA	NA	NA	NA	NA	NA	NA	NA	NA	NA	NA	NA	NA	NA	NA	NA	NA	NA	NA	NA	NA	NA	NA	NA	NA	NA	NA	NA
ENSG00000258549	AL161713.1	processed_pseudogene	human	0	0	0	0	0	0	0	0	0	0	0	0	0	0	0	NA	NA	NA	NA	NA	NA	NA	NA	NA	NA	NA	NA	NA	NA	NA	NA	NA	NA	NA	NA	NA	NA	NA	NA	NA	NA	NA	NA	NA	NA	NA	NA	NA	NA	NA	NA	NA	NA	NA	NA	NA	NA	NA	NA	NA	NA	NA	NA	NA	NA	NA	NA	NA	NA	NA	NA	NA	NA	NA	NA	NA	NA	NA	NA	NA	NA	NA	NA	NA	NA	NA	NA	NA	NA	NA
ENSG00000258532	LINC02305	lncRNA	human	0	0	0	0	0	0	0	0	0	0	0	0	0	0	0	NA	NA	NA	NA	NA	NA	NA	NA	NA	NA	NA	NA	NA	NA	NA	NA	NA	NA	NA	NA	NA	NA	NA	NA	NA	NA	NA	NA	NA	NA	NA	NA	NA	NA	NA	NA	NA	NA	NA	NA	NA	NA	NA	NA	NA	NA	NA	NA	NA	NA	NA	NA	NA	NA	NA	NA	NA	NA	NA	NA	NA	NA	NA	NA	NA	NA	NA	NA	NA	NA	NA	NA	NA	NA	NA
ENSG00000285826	AL356807.1	lncRNA	human	0	0	0	0	0	0	0	0	0	0	0	0	0	0	0	NA	NA	NA	NA	NA	NA	NA	NA	NA	NA	NA	NA	NA	NA	NA	NA	NA	NA	NA	NA	NA	NA	NA	NA	NA	NA	NA	NA	NA	NA	NA	NA	NA	NA	NA	NA	NA	NA	NA	NA	NA	NA	NA	NA	NA	NA	NA	NA	NA	NA	NA	NA	NA	NA	NA	NA	NA	NA	NA	NA	NA	NA	NA	NA	NA	NA	NA	NA	NA	NA	NA	NA	NA	NA	NA
ENSG00000258762	MTND4P33	processed_pseudogene	human	0	0	0	0	0	0	0	0	0	0	0	0	0	0	0	NA	NA	NA	NA	NA	NA	NA	NA	NA	NA	NA	NA	NA	NA	NA	NA	NA	NA	NA	NA	NA	NA	NA	NA	NA	NA	NA	NA	NA	NA	NA	NA	NA	NA	NA	NA	NA	NA	NA	NA	NA	NA	NA	NA	NA	NA	NA	NA	NA	NA	NA	NA	NA	NA	NA	NA	NA	NA	NA	NA	NA	NA	NA	NA	NA	NA	NA	NA	NA	NA	NA	NA	NA	NA	NA
ENSG00000258923	MTND5P35	processed_pseudogene	human	0	0	0	0	0	0	0	0	0	0	0	0	0	0	0	NA	NA	NA	NA	NA	NA	NA	NA	NA	NA	NA	NA	NA	NA	NA	NA	NA	NA	NA	NA	NA	NA	NA	NA	NA	NA	NA	NA	NA	NA	NA	NA	NA	NA	NA	NA	NA	NA	NA	NA	NA	NA	NA	NA	NA	NA	NA	NA	NA	NA	NA	NA	NA	NA	NA	NA	NA	NA	NA	NA	NA	NA	NA	NA	NA	NA	NA	NA	NA	NA	NA	NA	NA	NA	NA
ENSG00000259012	MTCYBP27	processed_pseudogene	human	0	0	0	0	0	0	0	0	0	0	0	0	0	0	0	NA	NA	NA	NA	NA	NA	NA	NA	NA	NA	NA	NA	NA	NA	NA	NA	NA	NA	NA	NA	NA	NA	NA	NA	NA	NA	NA	NA	NA	NA	NA	NA	NA	NA	NA	NA	NA	NA	NA	NA	NA	NA	NA	NA	NA	NA	NA	NA	NA	NA	NA	NA	NA	NA	NA	NA	NA	NA	NA	NA	NA	NA	NA	NA	NA	NA	NA	NA	NA	NA	NA	NA	NA	NA	NA
ENSG00000251895	RNU6-976P	snRNA	human	0	0	0	0	0	0	0	0	0	0	0	0	0	0	0	NA	NA	NA	NA	NA	NA	NA	NA	NA	NA	NA	NA	NA	NA	NA	NA	NA	NA	NA	NA	NA	NA	NA	NA	NA	NA	NA	NA	NA	NA	NA	NA	NA	NA	NA	NA	NA	NA	NA	NA	NA	NA	NA	NA	NA	NA	NA	NA	NA	NA	NA	NA	NA	NA	NA	NA	NA	NA	NA	NA	NA	NA	NA	NA	NA	NA	NA	NA	NA	NA	NA	NA	NA	NA	NA
ENSG00000258506	AL163642.1	processed_pseudogene	human	0	0	0	0	0	0	0	0	0	0	0	0	0	0	0	NA	NA	NA	NA	NA	NA	NA	NA	NA	NA	NA	NA	NA	NA	NA	NA	NA	NA	NA	NA	NA	NA	NA	NA	NA	NA	NA	NA	NA	NA	NA	NA	NA	NA	NA	NA	NA	NA	NA	NA	NA	NA	NA	NA	NA	NA	NA	NA	NA	NA	NA	NA	NA	NA	NA	NA	NA	NA	NA	NA	NA	NA	NA	NA	NA	NA	NA	NA	NA	NA	NA	NA	NA	NA	NA
ENSG00000271712	AL163642.2	processed_pseudogene	human	0	0	0	0	0	0	0	0	0	0	0	0	0	0	0	NA	NA	NA	NA	NA	NA	NA	NA	NA	NA	NA	NA	NA	NA	NA	NA	NA	NA	NA	NA	NA	NA	NA	NA	NA	NA	NA	NA	NA	NA	NA	NA	NA	NA	NA	NA	NA	NA	NA	NA	NA	NA	NA	NA	NA	NA	NA	NA	NA	NA	NA	NA	NA	NA	NA	NA	NA	NA	NA	NA	NA	NA	NA	NA	NA	NA	NA	NA	NA	NA	NA	NA	NA	NA	NA
ENSG00000259044	AL357172.1	lncRNA	human	0	0	0	0	0	0	0	0	0	0	0	0	0	0	0	NA	NA	NA	NA	NA	NA	NA	NA	NA	NA	NA	NA	NA	NA	NA	NA	NA	NA	NA	NA	NA	NA	NA	NA	NA	NA	NA	NA	NA	NA	NA	NA	NA	NA	NA	NA	NA	NA	NA	NA	NA	NA	NA	NA	NA	NA	NA	NA	NA	NA	NA	NA	NA	NA	NA	NA	NA	NA	NA	NA	NA	NA	NA	NA	NA	NA	NA	NA	NA	NA	NA	NA	NA	NA	NA
ENSG00000258902	AL049775.2	lncRNA	human	0.173599	0.0922998	0.201532	0	0.803484	0.361988	0.168875	0.937622	0.483803	0.26542	0.290806	0.333602	0.791561	1.0655	0.352416	1.22054	0.766694	1.41939	NA	3.11736	2.19249	-1.13359	2.33366	0.776434	-0.41623	0.651445	0.21554	3.07758	-0.904637	2.12988	4.08047	4.0717	4.08047	NA	2.22873	3.30694	4.08047	2.04563	2.74687	3.57404	3.52127	3.32746	2.22982	1.87193	3.311	0.299116	0.188298	0.34785	NA	1.39872	0.662998	-0.277809	1.1408	0.282661	-0.116459	0.185003	0.0647763	1.38019	-0.483264	0.643274	0.764851	0.850643	0.727953	NA	0.161898	0.507332	0.781159	0.253952	0.777436	0.907289	0.853227	0.948352	0.167527	0.628908	0.520047	NA	NA	NA	NA	NA	NA	NA	NA	0.999964	NA	NA	NA	NA	NA	NA
ENSG00000258814	LINC02329	lncRNA	human	0	0	0	0	0	0	0	0	0	0	0	0	0	0	0	NA	NA	NA	NA	NA	NA	NA	NA	NA	NA	NA	NA	NA	NA	NA	NA	NA	NA	NA	NA	NA	NA	NA	NA	NA	NA	NA	NA	NA	NA	NA	NA	NA	NA	NA	NA	NA	NA	NA	NA	NA	NA	NA	NA	NA	NA	NA	NA	NA	NA	NA	NA	NA	NA	NA	NA	NA	NA	NA	NA	NA	NA	NA	NA	NA	NA	NA	NA	NA	NA	NA	NA	NA	NA	NA
ENSG00000259107	LINC00911	lncRNA	human	0	0	0	0.153878	0	0	0.141911	0	0	0	0	0	0.154182	0	0.133614	NA	NA	NA	1.03172	NA	NA	0.789963	NA	NA	NA	NA	NA	-1.04106	NA	-0.628535	NA	NA	NA	4.08047	NA	NA	4.08047	NA	NA	NA	NA	NA	4.08047	NA	4.08047	NA	NA	NA	0.252844	NA	NA	0.193596	NA	NA	NA	NA	NA	-0.255133	NA	-0.154035	NA	NA	NA	0.800389	NA	NA	0.846492	NA	NA	NA	NA	NA	0.79862	NA	0.877582	NA	NA	NA	NA	NA	NA	NA	NA	NA	NA	NA	NA	NA	NA	NA
ENSG00000205562	AL049775.1	lncRNA	human	11.0256	12.3733	13.6298	14.5611	11.8004	12.3124	13.8668	12.6868	13.7943	11.8264	14.5353	12.89	14.8455	12.5493	14.8599	0.118119	0.0149407	0.806377	0.653326	0.00261412	0.519168	0.554405	-0.00340136	-0.285567	-0.0715302	0.807671	0.707646	-0.62423	0.522703	-0.122214	0.629665	0.60361	0.562465	0.549459	0.594817	0.599292	0.525891	0.552131	0.514411	0.575323	0.51882	0.54335	0.500681	0.54546	0.507528	0.187589	0.0247522	1.43365	1.18903	0.00439483	0.866301	1.05422	-0.00616043	-0.555134	-0.12433	1.55675	1.30238	-1.24676	0.958278	-0.240802	0.851198	0.980253	0.151673	0.234426	0.996493	0.386325	0.291782	0.995085	0.578803	0.901054	0.119531	0.192788	0.212485	0.337923	0.809709	0.910678	0.989206	0.311845	0.385844	0.998354	NA	NA	NA	0.999964	0.950316	0.279514	0.34708	0.379496	NA	0.896855
ENSG00000258945	AL049775.3	lncRNA	human	1.32474	0.87126	1.57998	0.945118	1.69895	3.00351	1.31024	1.65039	3.23434	1.26182	1.5446	1.8305	1.67623	3.67717	2.94468	1.00896	-0.244502	1.49409	0.0510346	1.32162	2.62946	-0.939586	1.49581	1.14412	-1.14961	1.67367	0.498419	1.29981	1.3042	2.58333	1.70293	2.20232	1.68138	2.02518	1.63255	1.38831	1.68031	1.72208	1.221	1.76658	1.75973	1.45916	1.63313	1.17185	1.38795	0.592482	-0.111021	0.88861	0.0252001	0.809539	1.894	-0.559175	0.868609	0.937037	-0.650755	0.951095	0.341579	0.795902	1.11294	1.86125	0.553528	0.9116	0.374213	0.979895	0.418205	0.0582252	0.576042	0.385061	0.34874	0.515205	0.341556	0.732667	0.426089	0.265734	0.0627091	NA	NA	NA	NA	NA	NA	NA	NA	0.999964	NA	NA	NA	NA	NA	NA
ENSG00000185070	FLRT2	protein_coding	human	400.202	578.1	502.499	415.335	616.805	539.663	281.531	649.935	489.425	423.057	528.771	372.969	481.289	598.083	420.796	-0.750969	0.00977949	0.191817	-0.858208	0.277088	0.320714	-0.0907826	0.267976	0.128967	0.796677	0.183188	0.959086	1.16625	0.0462898	1.18996	0.106076	0.0916308	0.0996572	0.106583	0.0959128	0.0994966	0.121274	0.091069	0.105659	0.102463	0.0970576	0.11152	0.10626	0.100911	0.112713	-7.07951	0.106727	1.92477	-8.05198	2.88896	3.22337	-0.748577	2.94257	1.2206	7.77523	1.88741	8.60014	10.9754	0.458719	10.5574	1.44663e-12	0.915006	0.0542583	8.14667e-16	0.00386523	0.00126691	0.454112	0.00325505	0.222238	7.53106e-15	0.059105	7.96215e-18	5.01672e-28	0.646436	4.69284e-26	1.58703e-11	0.954711	0.146033	1.27441e-14	0.0143274	0.0088582	0.728552	0.303825	0.999964	3.07357e-13	0.168684	2.51652e-16	6.19281e-26	0.816034	6.74633e-24
ENSG00000258733	LINC02328	lncRNA	human	1.41838	2.75119	1.94757	2.02838	1.51652	1.16579	0.863523	1.54551	0.70474	1.45755	2.00435	0.912988	0.890002	0.14088	0.630981	-2.64196	0.0407403	-0.517184	-0.8803	-2.94046	-3.47104	1.7975	-2.94838	-2.96674	2.68502	-0.533287	2.15365	-2.04997	-0.526457	-2.60662	1.82213	1.15739	1.42582	1.41618	1.78912	1.9929	2.2347	1.79942	2.50299	1.80021	1.4219	2.20869	2.23838	4.08047	2.65475	-1.44993	0.0352001	-0.362728	-0.621601	-1.64353	-1.7417	0.804357	-1.63852	-1.18528	1.49151	-0.375053	0.975083	-0.915827	-0.129019	-0.981869	0.147079	0.97192	0.716808	0.534205	0.100274	0.0815607	0.421191	0.101314	0.235907	0.135828	0.707621	0.329519	0.359758	0.897343	0.326164	NA	NA	NA	NA	NA	NA	NA	NA	0.999964	NA	NA	NA	NA	NA	NA
ENSG00000258912	LINC02316	lncRNA	human	0	0	0	0	0	0	0	0	0	0	0	0	0	0	0	NA	NA	NA	NA	NA	NA	NA	NA	NA	NA	NA	NA	NA	NA	NA	NA	NA	NA	NA	NA	NA	NA	NA	NA	NA	NA	NA	NA	NA	NA	NA	NA	NA	NA	NA	NA	NA	NA	NA	NA	NA	NA	NA	NA	NA	NA	NA	NA	NA	NA	NA	NA	NA	NA	NA	NA	NA	NA	NA	NA	NA	NA	NA	NA	NA	NA	NA	NA	NA	NA	NA	NA	NA	NA	NA
ENSG00000286582	AL161753.1	lncRNA	human	0	0	0	0	0	0	0	0	0	0	0	0	0	0	0	NA	NA	NA	NA	NA	NA	NA	NA	NA	NA	NA	NA	NA	NA	NA	NA	NA	NA	NA	NA	NA	NA	NA	NA	NA	NA	NA	NA	NA	NA	NA	NA	NA	NA	NA	NA	NA	NA	NA	NA	NA	NA	NA	NA	NA	NA	NA	NA	NA	NA	NA	NA	NA	NA	NA	NA	NA	NA	NA	NA	NA	NA	NA	NA	NA	NA	NA	NA	NA	NA	NA	NA	NA	NA	NA
ENSG00000258994	LINC02309	lncRNA	human	0	0	0	0	0	0	0	0	0	0	0	0	0	0	0	NA	NA	NA	NA	NA	NA	NA	NA	NA	NA	NA	NA	NA	NA	NA	NA	NA	NA	NA	NA	NA	NA	NA	NA	NA	NA	NA	NA	NA	NA	NA	NA	NA	NA	NA	NA	NA	NA	NA	NA	NA	NA	NA	NA	NA	NA	NA	NA	NA	NA	NA	NA	NA	NA	NA	NA	NA	NA	NA	NA	NA	NA	NA	NA	NA	NA	NA	NA	NA	NA	NA	NA	NA	NA	NA
ENSG00000258804	LINC01148	lncRNA	human	0	0	0	0	0	0	0	0	0	0	0	0	0	0	0	NA	NA	NA	NA	NA	NA	NA	NA	NA	NA	NA	NA	NA	NA	NA	NA	NA	NA	NA	NA	NA	NA	NA	NA	NA	NA	NA	NA	NA	NA	NA	NA	NA	NA	NA	NA	NA	NA	NA	NA	NA	NA	NA	NA	NA	NA	NA	NA	NA	NA	NA	NA	NA	NA	NA	NA	NA	NA	NA	NA	NA	NA	NA	NA	NA	NA	NA	NA	NA	NA	NA	NA	NA	NA	NA
ENSG00000259061	AL358292.1	lncRNA	human	0	0	0	0	0	0	0	0	0	0	0	0	0	0	0	NA	NA	NA	NA	NA	NA	NA	NA	NA	NA	NA	NA	NA	NA	NA	NA	NA	NA	NA	NA	NA	NA	NA	NA	NA	NA	NA	NA	NA	NA	NA	NA	NA	NA	NA	NA	NA	NA	NA	NA	NA	NA	NA	NA	NA	NA	NA	NA	NA	NA	NA	NA	NA	NA	NA	NA	NA	NA	NA	NA	NA	NA	NA	NA	NA	NA	NA	NA	NA	NA	NA	NA	NA	NA	NA
ENSG00000258496	AL352955.1	lncRNA	human	0	0	0	0	0	0	0	0	0	0	0	0	0	0	0	NA	NA	NA	NA	NA	NA	NA	NA	NA	NA	NA	NA	NA	NA	NA	NA	NA	NA	NA	NA	NA	NA	NA	NA	NA	NA	NA	NA	NA	NA	NA	NA	NA	NA	NA	NA	NA	NA	NA	NA	NA	NA	NA	NA	NA	NA	NA	NA	NA	NA	NA	NA	NA	NA	NA	NA	NA	NA	NA	NA	NA	NA	NA	NA	NA	NA	NA	NA	NA	NA	NA	NA	NA	NA	NA
ENSG00000258958	AL157688.1	lncRNA	human	0	0	0	0	0	0	0	0	0	0	0	0	0	0	0	NA	NA	NA	NA	NA	NA	NA	NA	NA	NA	NA	NA	NA	NA	NA	NA	NA	NA	NA	NA	NA	NA	NA	NA	NA	NA	NA	NA	NA	NA	NA	NA	NA	NA	NA	NA	NA	NA	NA	NA	NA	NA	NA	NA	NA	NA	NA	NA	NA	NA	NA	NA	NA	NA	NA	NA	NA	NA	NA	NA	NA	NA	NA	NA	NA	NA	NA	NA	NA	NA	NA	NA	NA	NA	NA
ENSG00000258859	LINC02296	lncRNA	human	0	0	0	0	0	0	0	0	0	0	0	0	0	0	0	NA	NA	NA	NA	NA	NA	NA	NA	NA	NA	NA	NA	NA	NA	NA	NA	NA	NA	NA	NA	NA	NA	NA	NA	NA	NA	NA	NA	NA	NA	NA	NA	NA	NA	NA	NA	NA	NA	NA	NA	NA	NA	NA	NA	NA	NA	NA	NA	NA	NA	NA	NA	NA	NA	NA	NA	NA	NA	NA	NA	NA	NA	NA	NA	NA	NA	NA	NA	NA	NA	NA	NA	NA	NA	NA
ENSG00000259028	AL135746.1	lncRNA	human	0	0	0	0	0	0	0	0	0	0	0	0	0	0	0	NA	NA	NA	NA	NA	NA	NA	NA	NA	NA	NA	NA	NA	NA	NA	NA	NA	NA	NA	NA	NA	NA	NA	NA	NA	NA	NA	NA	NA	NA	NA	NA	NA	NA	NA	NA	NA	NA	NA	NA	NA	NA	NA	NA	NA	NA	NA	NA	NA	NA	NA	NA	NA	NA	NA	NA	NA	NA	NA	NA	NA	NA	NA	NA	NA	NA	NA	NA	NA	NA	NA	NA	NA	NA	NA
ENSG00000258770	LINC02330	lncRNA	human	0	0	0	0	0	0	0	0	0	0	0	0	0	0	0	NA	NA	NA	NA	NA	NA	NA	NA	NA	NA	NA	NA	NA	NA	NA	NA	NA	NA	NA	NA	NA	NA	NA	NA	NA	NA	NA	NA	NA	NA	NA	NA	NA	NA	NA	NA	NA	NA	NA	NA	NA	NA	NA	NA	NA	NA	NA	NA	NA	NA	NA	NA	NA	NA	NA	NA	NA	NA	NA	NA	NA	NA	NA	NA	NA	NA	NA	NA	NA	NA	NA	NA	NA	NA	NA
ENSG00000258807	AL359237.1	lncRNA	human	0	0	0.202873	0	0	0	0	0	0.177629	0	0.21295	0.186253	0	0	0	NA	NA	1.41939	NA	NA	NA	NA	NA	-1.02734	NA	1.55757	1.17731	NA	NA	NA	NA	NA	4.08047	NA	NA	NA	NA	NA	4.08047	NA	4.08047	4.08047	NA	NA	NA	NA	NA	0.34785	NA	NA	NA	NA	NA	-0.251771	NA	0.381713	0.288522	NA	NA	NA	NA	NA	0.727953	NA	NA	NA	NA	NA	0.801218	NA	0.702674	0.772947	NA	NA	NA	NA	NA	NA	NA	NA	NA	NA	NA	0.999964	NA	NA	NA	NA	NA	NA
ENSG00000259077	AL136501.1	lncRNA	human	0	0	0	0	0	0	0	0	0	0	0	0	0	0	0	NA	NA	NA	NA	NA	NA	NA	NA	NA	NA	NA	NA	NA	NA	NA	NA	NA	NA	NA	NA	NA	NA	NA	NA	NA	NA	NA	NA	NA	NA	NA	NA	NA	NA	NA	NA	NA	NA	NA	NA	NA	NA	NA	NA	NA	NA	NA	NA	NA	NA	NA	NA	NA	NA	NA	NA	NA	NA	NA	NA	NA	NA	NA	NA	NA	NA	NA	NA	NA	NA	NA	NA	NA	NA	NA
ENSG00000054983	GALC	protein_coding	human	1112.27	1157.11	990.482	1126.35	1157.67	1036.89	958.352	1004.9	778.854	975.842	861.411	839.435	984.118	907.751	884.552	-0.198936	-0.523988	-0.354735	-0.368025	-0.409643	-0.27674	-0.152203	0.115539	0.0775457	-0.288935	0.170335	-0.138959	-0.0101194	0.135119	0.101668	0.0784468	0.0832258	0.0885245	0.0789747	0.0822261	0.0957789	0.0707378	0.0757281	0.0986933	0.0740349	0.0853324	0.0812395	0.0741295	0.0903792	0.09	-2.53594	-6.29598	-4.0072	-4.66003	-4.98191	-2.88936	-2.15165	1.52571	0.785724	-3.90269	1.99613	-1.71049	-0.13651	1.49502	1.12964	0.0112146	3.05458e-10	6.14435e-05	3.16161e-06	6.29592e-07	0.00386024	0.0314246	0.127082	0.432029	9.51306e-05	0.0459192	0.0871762	0.891418	0.134909	0.258628	0.0295833	3.79246e-09	0.000476814	1.78155e-05	5.32891e-06	0.0218112	0.177859	0.999967	0.999964	0.000587966	0.140032	0.188404	0.941531	0.33399	0.443235
ENSG00000259096	SHLD2P2	processed_pseudogene	human	0	0	0	0	0	0	0	0	0	0	0	0	0	0	0	NA	NA	NA	NA	NA	NA	NA	NA	NA	NA	NA	NA	NA	NA	NA	NA	NA	NA	NA	NA	NA	NA	NA	NA	NA	NA	NA	NA	NA	NA	NA	NA	NA	NA	NA	NA	NA	NA	NA	NA	NA	NA	NA	NA	NA	NA	NA	NA	NA	NA	NA	NA	NA	NA	NA	NA	NA	NA	NA	NA	NA	NA	NA	NA	NA	NA	NA	NA	NA	NA	NA	NA	NA	NA	NA
ENSG00000252783	RNU6-835P	snRNA	human	0	0	0	0	0	0	0	0	0	0	0	0	0	0	0	NA	NA	NA	NA	NA	NA	NA	NA	NA	NA	NA	NA	NA	NA	NA	NA	NA	NA	NA	NA	NA	NA	NA	NA	NA	NA	NA	NA	NA	NA	NA	NA	NA	NA	NA	NA	NA	NA	NA	NA	NA	NA	NA	NA	NA	NA	NA	NA	NA	NA	NA	NA	NA	NA	NA	NA	NA	NA	NA	NA	NA	NA	NA	NA	NA	NA	NA	NA	NA	NA	NA	NA	NA	NA	NA
ENSG00000140030	GPR65	protein_coding	human	0	0	0	0	0.182186	0	0	0.19265	0	0	0	0	0.180468	0.159376	0	NA	NA	NA	NA	0.921293	NA	NA	1.0595	NA	NA	NA	NA	0.88249	-0.526457	NA	NA	NA	NA	NA	4.08047	NA	NA	4.08047	NA	NA	NA	NA	4.08047	4.08047	NA	NA	NA	NA	NA	0.225781	NA	NA	0.259651	NA	NA	NA	NA	0.216271	-0.129019	NA	NA	NA	NA	NA	0.821372	NA	NA	0.795133	NA	NA	NA	NA	0.828776	0.897343	NA	NA	NA	NA	NA	NA	NA	NA	NA	NA	NA	NA	NA	NA	NA	NA
ENSG00000258407	AL157955.1	lncRNA	human	0	0	0	0	0	0	0	0	0	0	0	0	0	0	0	NA	NA	NA	NA	NA	NA	NA	NA	NA	NA	NA	NA	NA	NA	NA	NA	NA	NA	NA	NA	NA	NA	NA	NA	NA	NA	NA	NA	NA	NA	NA	NA	NA	NA	NA	NA	NA	NA	NA	NA	NA	NA	NA	NA	NA	NA	NA	NA	NA	NA	NA	NA	NA	NA	NA	NA	NA	NA	NA	NA	NA	NA	NA	NA	NA	NA	NA	NA	NA	NA	NA	NA	NA	NA	NA
ENSG00000258826	LINC01147	lncRNA	human	0	0	0	0	0	0	0	0	0	0	0	0	0	0	0	NA	NA	NA	NA	NA	NA	NA	NA	NA	NA	NA	NA	NA	NA	NA	NA	NA	NA	NA	NA	NA	NA	NA	NA	NA	NA	NA	NA	NA	NA	NA	NA	NA	NA	NA	NA	NA	NA	NA	NA	NA	NA	NA	NA	NA	NA	NA	NA	NA	NA	NA	NA	NA	NA	NA	NA	NA	NA	NA	NA	NA	NA	NA	NA	NA	NA	NA	NA	NA	NA	NA	NA	NA	NA	NA
ENSG00000258867	LINC01146	lncRNA	human	99.9097	98.7181	90.6722	106.419	102.22	97.9024	68.2295	56.1157	56.5559	58.5459	51.9757	57.151	66.8299	62.3902	67.0586	-0.890853	-1.61741	-1.01418	-0.897555	-1.25782	-0.798788	0.00994897	0.361196	0.217631	-0.69195	0.605253	-0.107606	-0.329384	0.463884	0.11094	0.205745	0.218246	0.233581	0.204334	0.210375	0.223732	0.239133	0.270976	0.287688	0.257373	0.292685	0.272713	0.249619	0.267121	0.259746	-4.32988	-7.41091	-4.3419	-4.39258	-5.97896	-3.57029	0.0416044	1.33295	0.756482	-2.68852	2.06793	-0.394575	-1.31955	1.73661	0.427108	1.49189e-05	1.25435e-13	1.41259e-05	1.12013e-05	2.24573e-09	0.000356586	0.966814	0.182549	0.44936	0.00717705	0.0386465	0.693157	0.186985	0.0824565	0.669301	6.96389e-05	2.33006e-12	0.000129281	5.80042e-05	2.82214e-08	0.00303437	NA	0.999967	0.999964	0.0256648	0.123494	0.817215	0.348547	0.241953	0.809239
ENSG00000258975	AL133279.2	lncRNA	human	0	0	0	0	0	0	0	0	0	0	0	0	0	0	0	NA	NA	NA	NA	NA	NA	NA	NA	NA	NA	NA	NA	NA	NA	NA	NA	NA	NA	NA	NA	NA	NA	NA	NA	NA	NA	NA	NA	NA	NA	NA	NA	NA	NA	NA	NA	NA	NA	NA	NA	NA	NA	NA	NA	NA	NA	NA	NA	NA	NA	NA	NA	NA	NA	NA	NA	NA	NA	NA	NA	NA	NA	NA	NA	NA	NA	NA	NA	NA	NA	NA	NA	NA	NA	NA
ENSG00000259998	AL133279.3	lncRNA	human	0	0	0	0	0	0	0	0	0	0	0	0	0	0	0	NA	NA	NA	NA	NA	NA	NA	NA	NA	NA	NA	NA	NA	NA	NA	NA	NA	NA	NA	NA	NA	NA	NA	NA	NA	NA	NA	NA	NA	NA	NA	NA	NA	NA	NA	NA	NA	NA	NA	NA	NA	NA	NA	NA	NA	NA	NA	NA	NA	NA	NA	NA	NA	NA	NA	NA	NA	NA	NA	NA	NA	NA	NA	NA	NA	NA	NA	NA	NA	NA	NA	NA	NA	NA	NA
ENSG00000258538	AL133279.1	lncRNA	human	0	0	0	0	0	0	0	0	0	0	0	0	0	0	0	NA	NA	NA	NA	NA	NA	NA	NA	NA	NA	NA	NA	NA	NA	NA	NA	NA	NA	NA	NA	NA	NA	NA	NA	NA	NA	NA	NA	NA	NA	NA	NA	NA	NA	NA	NA	NA	NA	NA	NA	NA	NA	NA	NA	NA	NA	NA	NA	NA	NA	NA	NA	NA	NA	NA	NA	NA	NA	NA	NA	NA	NA	NA	NA	NA	NA	NA	NA	NA	NA	NA	NA	NA	NA	NA
ENSG00000100433	KCNK10	protein_coding	human	0	0.199842	0.743429	0.185172	0	0	0.170448	0.203333	0.648088	0.185554	0.949661	0.681814	0.185776	0	0.160598	NA	0.941774	3.26201	1.03172	NA	NA	0.789963	-0.980163	-2.86783	0.720002	2.37873	3.01725	-1.04106	NA	-0.628535	NA	4.06594	2.48307	4.08047	NA	NA	4.08047	4.06602	2.56784	4.06582	2.18468	2.511	4.08047	NA	4.08047	NA	0.231625	1.3137	0.252844	NA	NA	0.193596	-0.241062	-1.11682	0.177087	1.08882	1.20161	-0.255133	NA	-0.154035	NA	0.816829	0.188948	0.800389	NA	NA	0.846492	0.809507	0.264069	0.85944	0.276232	0.229514	0.79862	NA	0.877582	NA	NA	NA	NA	NA	NA	NA	NA	0.999964	NA	NA	NA	NA	NA	NA
ENSG00000042317	AL049834.1	protein_coding	human	272.996	354.929	280.565	284.782	339.253	299.677	202.825	328.921	229.024	262.276	271.223	205.506	259.901	276.949	230.391	-0.641511	-0.2234	-0.315222	-0.726248	-0.255632	-0.176043	-0.0676358	-0.0323165	0.138601	0.454677	-0.0910507	0.342584	0.501032	0.0825252	0.560638	0.129896	0.111855	0.12122	0.123264	0.126087	0.125966	0.144751	0.126482	0.136738	0.131145	0.123328	0.142856	0.139686	0.141442	0.140881	-4.93867	-1.99723	-2.60042	-5.8918	-2.02742	-1.39754	-0.467255	-0.255502	1.01363	3.46697	-0.738282	2.39811	3.58683	0.583454	3.97951	7.86564e-07	0.0458003	0.00931105	3.82017e-09	0.042619	0.16225	0.640317	0.798335	0.310761	0.00052636	0.460343	0.0164798	0.000334721	0.559587	6.9057e-05	4.43427e-06	0.110953	0.035492	3.1465e-08	0.110495	0.345018	0.84751	0.999967	0.999964	0.00266081	0.670677	0.0479035	0.00194268	0.759902	0.000517815
ENSG00000070778	PTPN21	protein_coding	human	987.693	1352.08	1085.66	1028.99	1329.47	1141.18	895.66	1561.09	1074.6	1186.43	1276.79	950.66	1220.24	1310.04	1042.84	-0.144915	0.348926	0.309141	-0.218857	0.386796	0.379548	-0.0566033	0.038498	0.0698578	0.529638	-0.0387089	0.470702	0.636658	-0.0048653	0.608856	0.0755398	0.0694311	0.0708706	0.0695821	0.0682787	0.0841501	0.0717886	0.0635275	0.0824057	0.0717383	0.0678057	0.0737711	0.0646294	0.0792301	0.0811992	-1.91839	5.0255	4.36205	-3.1453	5.66495	4.51036	-0.788472	0.606006	0.84773	7.38292	-0.57088	6.38057	9.8509	-0.0614072	7.4983	0.0550621	5.0211e-07	1.28848e-05	0.00165918	1.47065e-08	6.47166e-06	0.430421	0.544511	0.396588	1.54852e-13	0.568081	1.76426e-10	6.79355e-23	0.951035	6.46514e-14	0.116368	3.9496e-06	0.000118822	0.00572694	1.62596e-07	9.5562e-05	0.708749	0.999967	0.999964	5.36078e-12	0.757858	2.33084e-09	5.68089e-21	0.97995	2.55839e-12
ENSG00000258983	AL162171.2	lncRNA	human	0	0	0	0	0.162733	0	0	0.169619	0	0	0	0	0.159618	0.14088	0	NA	NA	NA	NA	0.921293	NA	NA	1.0595	NA	NA	NA	NA	0.88249	-0.526457	NA	NA	NA	NA	NA	4.08047	NA	NA	4.08047	NA	NA	NA	NA	4.08047	4.08047	NA	NA	NA	NA	NA	0.225781	NA	NA	0.259651	NA	NA	NA	NA	0.216271	-0.129019	NA	NA	NA	NA	NA	0.821372	NA	NA	0.795133	NA	NA	NA	NA	0.828776	0.897343	NA	NA	NA	NA	NA	NA	NA	NA	NA	NA	NA	NA	NA	NA	NA	NA
ENSG00000222990	RNU4-22P	snRNA	human	0	0	0	0	0	0	0	0	0	0	0	0	0	0	0	NA	NA	NA	NA	NA	NA	NA	NA	NA	NA	NA	NA	NA	NA	NA	NA	NA	NA	NA	NA	NA	NA	NA	NA	NA	NA	NA	NA	NA	NA	NA	NA	NA	NA	NA	NA	NA	NA	NA	NA	NA	NA	NA	NA	NA	NA	NA	NA	NA	NA	NA	NA	NA	NA	NA	NA	NA	NA	NA	NA	NA	NA	NA	NA	NA	NA	NA	NA	NA	NA	NA	NA	NA	NA	NA
ENSG00000258789	AL162171.1	lncRNA	human	2.28055	2.39085	2.46643	1.99283	2.52726	2.65448	1.33962	1.84735	2.15265	1.66232	1.9079	1.83271	1.48504	2.20469	1.7418	-0.618301	-0.936286	-0.143096	-1.53204	-0.638869	0.0080413	-0.892938	0.304174	0.153115	-0.291822	0.80061	0.492315	0.922513	0.650922	1.5515	1.27832	1.29179	1.21716	1.42213	1.19157	1.19057	1.61644	1.41376	1.2886	1.48534	1.41512	1.39129	1.54425	1.27705	1.50812	-0.483684	-0.724798	-0.117565	-1.07729	-0.536159	0.00675416	-0.552412	0.215152	0.118823	-0.196468	0.565753	0.353856	0.597385	0.509706	1.02876	0.62861	0.468576	0.906412	0.281352	0.591848	0.994611	0.580666	0.829649	0.905415	0.844244	0.571562	0.723447	0.550251	0.610257	0.303592	NA	NA	NA	NA	NA	NA	NA	NA	0.999964	NA	NA	NA	NA	NA	NA
ENSG00000100722	ZC3H14	protein_coding	human	4293.72	4574.79	3795.58	4468.24	4462.7	3798.94	4414.54	4703.65	3312.08	4514.92	3993.94	3742.07	4582.61	3890.06	3894.17	0.216862	0.00963143	0.0615286	0.147469	0.0316494	0.000734271	-0.0522373	0.0230413	-0.0609442	-0.171368	0.0531357	-0.13871	-0.0847886	-0.0283469	-0.135926	0.0511748	0.0516885	0.0521533	0.0452287	0.0541409	0.0619157	0.0428068	0.0497393	0.0629708	0.0507197	0.0509754	0.0505115	0.0458303	0.0618821	0.0571122	4.23767	0.186336	1.17977	3.26053	0.584575	0.0118592	-1.2203	0.463242	-0.967817	-3.37873	1.04238	-2.74612	-1.85005	-0.458079	-2.37998	2.25852e-05	0.852181	0.238094	0.00111206	0.558834	0.990538	0.22235	0.643191	0.333136	0.00072822	0.297236	0.0060305	0.0643058	0.646896	0.0173134	0.00010174	0.918062	0.427709	0.0039964	0.734827	0.996064	0.520028	0.999967	0.999964	0.00355304	0.51545	0.0201322	0.157927	0.816406	0.057053
ENSG00000278576	AL162171.3	lncRNA	human	54.661	61.1152	41.4787	56.6194	59.8454	49.9146	63.1951	74.584	43.4893	67.8589	53.3268	47.6362	69.047	60.8491	57.6799	0.613313	0.542328	0.0732191	0.541242	0.576107	0.496462	-0.0549962	0.0360466	0.422921	-0.0355843	-0.468723	-0.523438	0.0657284	-0.0785475	-0.0346669	0.266813	0.263821	0.306214	0.283335	0.255507	0.286031	0.265451	0.237856	0.303081	0.245273	0.283656	0.287197	0.257128	0.258743	0.286917	2.29866	2.05567	0.239111	1.91026	2.25476	1.73569	-0.20718	0.151548	1.39541	-0.14508	-1.65244	-1.82258	0.255625	-0.303574	-0.120826	0.021524	0.0398146	0.81102	0.0561002	0.0241486	0.0826182	0.835869	0.879544	0.162893	0.884647	0.0984457	0.0683677	0.798241	0.761453	0.903829	0.0523687	0.0987634	0.902209	0.12451	0.069368	0.218339	NA	0.999967	0.999964	0.940741	0.243438	0.15529	0.886477	0.888409	0.952377
ENSG00000165521	EML5	protein_coding	human	176.669	201.997	187.494	180.862	191.296	193.846	150.327	181.495	171.846	167.876	180.326	157.82	161.484	176.529	167.154	-0.262013	-0.266339	0.11194	-0.398096	-0.34454	0.142707	-0.119122	-0.0775875	0.0300504	0.0318033	0.379129	0.390532	0.0847101	0.489365	0.551253	0.152189	0.149165	0.149715	0.150748	0.148594	0.152501	0.155252	0.149922	0.154189	0.152318	0.151084	0.154569	0.15297	0.153041	0.156495	-1.72163	-1.78553	0.747688	-2.64081	-2.31867	0.935775	-0.76728	-0.517518	0.194893	0.208795	2.50939	2.52659	0.553769	3.19761	3.52249	0.0851359	0.0741749	0.454648	0.00827075	0.0204129	0.349389	0.442915	0.604795	0.845476	0.834608	0.0120939	0.0115177	0.579737	0.00138573	0.000427521	0.167351	0.165273	0.650933	0.023841	0.0601946	0.560486	0.720176	0.999967	0.999964	0.912302	0.0502396	0.0352325	0.738142	0.0113011	0.00257002
ENSG00000274492	AL121768.1	lncRNA	human	1.92634	2.50428	1.71434	2.15121	1.82728	1.1546	1.495	1.64804	0.512077	1.78517	1.57196	1.15024	1.34454	0.422641	0.749022	-0.740224	-0.412743	-0.948898	-0.589257	-1.45171	-3.45944	0.171687	-1.08237	-2.51394	0.386947	-0.565066	-0.192004	-0.840185	-1.99325	-2.86503	1.45173	1.26578	1.5403	1.37295	1.57662	2.02564	1.64895	1.66582	2.79631	1.49848	1.60796	1.85484	1.84929	3.29226	2.47381	-0.50989	-0.326078	-0.616047	-0.429191	-0.920773	-1.70783	0.104119	-0.649756	-0.899021	0.258227	-0.351418	-0.103515	-0.454329	-0.605436	-1.15814	0.610128	0.744366	0.537864	0.667784	0.357169	0.0876683	0.917075	0.51585	0.368642	0.796232	0.725275	0.917554	0.649592	0.544889	0.246805	NA	NA	NA	NA	NA	NA	NA	NA	0.999964	NA	NA	NA	NA	NA	NA
ENSG00000200653	RNU4-92P	snRNA	human	0	0	0	0	0	0	0	0	0	0	0	0	0	0	0	NA	NA	NA	NA	NA	NA	NA	NA	NA	NA	NA	NA	NA	NA	NA	NA	NA	NA	NA	NA	NA	NA	NA	NA	NA	NA	NA	NA	NA	NA	NA	NA	NA	NA	NA	NA	NA	NA	NA	NA	NA	NA	NA	NA	NA	NA	NA	NA	NA	NA	NA	NA	NA	NA	NA	NA	NA	NA	NA	NA	NA	NA	NA	NA	NA	NA	NA	NA	NA	NA	NA	NA	NA	NA	NA
ENSG00000165533	TTC8	protein_coding	human	751.377	862.912	710.628	772.042	818.935	707.771	727.977	883.942	627.256	809.718	765.356	666.575	790.082	722.209	681.186	0.0763247	0.0757471	0.107441	-0.0324009	0.0230577	0.0360866	-0.0915944	-0.0521268	-0.0716372	0.0349377	0.0330191	0.0477914	0.0864433	0.0157763	0.0794069	0.0796918	0.0819783	0.0822612	0.0785164	0.0924571	0.097803	0.0750892	0.0882336	0.0978196	0.0779751	0.0811175	0.079649	0.0867413	0.105112	0.0949535	0.957748	0.923989	1.3061	-0.412664	0.249388	0.368972	-1.21981	-0.590782	-0.732341	0.448061	0.407053	0.600025	0.996565	0.150091	0.836272	0.33819	0.355492	0.191519	0.679853	0.803061	0.712148	0.222538	0.554666	0.463961	0.654109	0.683969	0.548489	0.318976	0.880693	0.403002	0.489643	0.53551	0.368714	0.798595	0.898883	0.844127	0.520046	0.999967	0.999964	0.793619	0.836853	0.708642	0.501619	0.950044	0.59616
ENSG00000207342	AL133238.1	misc_RNA	human	1.61098	1.11802	1.62226	1.60372	1.99801	0.853056	1.30118	1.1533	0.687781	0.830075	0.905366	1.33434	1.64736	0.877004	0.565603	-0.316201	-2.63715	-0.100335	-0.532372	-0.00606645	-3.02756	-0.19931	2.64268	-2.9371	-2.28793	2.54432	0.232914	0.562724	-3.03542	-2.47416	1.48163	1.96393	1.48032	1.53876	1.33804	2.22515	1.65125	1.93148	2.35767	2.11506	2.09636	1.59395	1.51211	2.17367	2.72804	-0.213414	-1.34279	-0.0677789	-0.345975	-0.00453382	-1.36061	-0.120702	1.36821	-1.24576	-1.08173	1.21369	0.146124	0.372144	-1.39645	-0.906937	0.831004	0.17934	0.945962	0.729362	0.996383	0.173636	0.903927	0.171245	0.212851	0.279372	0.224868	0.883824	0.709785	0.162578	0.36444	NA	NA	NA	NA	NA	NA	NA	NA	0.999964	NA	NA	NA	NA	NA	NA
ENSG00000283627	AL137785.1	lncRNA	human	0.1497	0.357012	0.544342	0.806477	0.166899	0.354199	0.59618	0.187903	0.534538	0.170474	0.582626	0.372086	0.648322	0.21503	0.769047	-0.703018	0.352575	1.39249	1.91092	-1.00226	0.392564	2.62583	-1.33638	-1.00154	1.07291	1.00777	2.11845	-2.87637	1.3971	-1.50677	4.08047	3.3208	2.67581	2.32646	4.08047	3.38038	2.61182	4.05592	2.66232	4.05584	2.57391	3.15228	2.57027	4.08047	2.36923	-0.172288	0.106172	0.520399	0.821387	-0.245623	0.11613	1.00536	-0.329489	-0.37619	0.264534	0.391533	0.672036	-1.11909	0.342386	-0.635973	0.863211	0.915446	0.602786	0.411426	0.805974	0.907549	0.314722	0.741786	0.706775	0.791368	0.695403	0.501561	0.263101	0.732061	0.524794	NA	NA	NA	NA	NA	NA	NA	NA	0.999964	NA	NA	NA	NA	NA	NA
ENSG00000258990	MPPE1P1	processed_pseudogene	human	0.171761	0	0	0	0	0	0.168454	0	0	0.178107	0	0.146035	0	0	0	1.22054	NA	NA	NA	NA	NA	-1.13359	NA	NA	-1.32153	NA	-0.746246	NA	NA	NA	4.08047	NA	NA	NA	NA	NA	4.08047	NA	NA	4.08047	NA	4.08047	NA	NA	NA	0.299116	NA	NA	NA	NA	NA	-0.277809	NA	NA	-0.323866	NA	-0.182882	NA	NA	NA	0.764851	NA	NA	NA	NA	NA	0.781159	NA	NA	0.746039	NA	0.85489	NA	NA	NA	NA	NA	NA	NA	NA	NA	NA	NA	NA	NA	NA	NA	NA	NA	NA
ENSG00000053254	FOXN3	protein_coding	human	813.269	1023.09	923.267	856.474	998.133	933.429	580.882	895.148	767.679	716.516	839.565	665.729	735.952	825.021	703.939	-0.760296	-0.432035	-0.104205	-0.812584	-0.402568	-0.136598	-0.0349366	0.0312334	-0.0327893	0.364334	0.329231	0.672892	0.441297	0.268072	0.686607	0.0884583	0.08489	0.0836947	0.0827746	0.0820697	0.0905805	0.0868608	0.078167	0.0889346	0.0874343	0.0822007	0.0874702	0.07881	0.0852614	0.0889773	-8.59496	-5.08935	-1.24506	-9.81682	-4.90519	-1.50803	-0.402213	0.399572	-0.36869	4.16695	4.00521	7.69282	5.5995	3.14412	7.71666	8.32922e-18	3.59294e-07	0.21311	9.53006e-23	9.33358e-07	0.131547	0.687527	0.689472	0.712359	3.08705e-05	6.19623e-05	1.43932e-14	2.14969e-08	0.00166588	1.19421e-14	1.45393e-16	2.90134e-06	0.396899	2.50651e-21	7.66163e-06	0.299644	0.869843	0.999967	0.999964	0.000215162	0.000605862	3.21715e-13	3.07506e-07	0.0130676	5.23207e-13
ENSG00000277801	AL138478.1	lncRNA	human	0	0	0	0	0	0	0	0	0	0	0	0	0	0	0	NA	NA	NA	NA	NA	NA	NA	NA	NA	NA	NA	NA	NA	NA	NA	NA	NA	NA	NA	NA	NA	NA	NA	NA	NA	NA	NA	NA	NA	NA	NA	NA	NA	NA	NA	NA	NA	NA	NA	NA	NA	NA	NA	NA	NA	NA	NA	NA	NA	NA	NA	NA	NA	NA	NA	NA	NA	NA	NA	NA	NA	NA	NA	NA	NA	NA	NA	NA	NA	NA	NA	NA	NA	NA	NA
ENSG00000259151	CAP2P1	transcribed_processed_pseudogene	human	1.86334	0.565779	1.07286	1.19479	0.684916	1.06384	2.31936	0.579883	1.34198	1.81359	1.00866	2.04783	1.21193	1.08065	1.50404	2.37502	-0.958586	1.46226	1.40895	0.000170855	1.39776	-0.95785	0.965275	-0.0660343	-3.3352	2.44836	-0.899418	-1.38902	1.40941	-0.000723632	1.68057	2.66083	1.90304	1.82681	2.32866	1.93181	1.32422	2.60636	1.59897	1.77725	2.04455	1.41888	1.79827	1.89536	1.54077	1.41322	-0.360258	0.768382	0.771263	7.33705e-05	0.723548	-0.72333	0.370353	-0.0412981	-1.8766	1.19751	-0.633895	-0.772422	0.743612	-0.000469655	0.157591	0.718654	0.44226	0.440551	0.999941	0.469344	0.469477	0.711119	0.967058	0.0605724	0.231109	0.526149	0.439864	0.457111	0.999625	NA	NA	NA	NA	NA	NA	NA	NA	0.999964	NA	NA	NA	NA	NA	NA
ENSG00000258752	AL357093.2	lncRNA	human	0	0	0	0	0	0	0	0	0	0	0	0	0	0	0	NA	NA	NA	NA	NA	NA	NA	NA	NA	NA	NA	NA	NA	NA	NA	NA	NA	NA	NA	NA	NA	NA	NA	NA	NA	NA	NA	NA	NA	NA	NA	NA	NA	NA	NA	NA	NA	NA	NA	NA	NA	NA	NA	NA	NA	NA	NA	NA	NA	NA	NA	NA	NA	NA	NA	NA	NA	NA	NA	NA	NA	NA	NA	NA	NA	NA	NA	NA	NA	NA	NA	NA	NA	NA	NA
ENSG00000258699	AL357093.1	lncRNA	human	0	0	0	0	0	0	0	0	0	0	0	0	0	0	0	NA	NA	NA	NA	NA	NA	NA	NA	NA	NA	NA	NA	NA	NA	NA	NA	NA	NA	NA	NA	NA	NA	NA	NA	NA	NA	NA	NA	NA	NA	NA	NA	NA	NA	NA	NA	NA	NA	NA	NA	NA	NA	NA	NA	NA	NA	NA	NA	NA	NA	NA	NA	NA	NA	NA	NA	NA	NA	NA	NA	NA	NA	NA	NA	NA	NA	NA	NA	NA	NA	NA	NA	NA	NA	NA
ENSG00000258380	AL356805.1	lncRNA	human	0	0	0	0	0	0	0	0	0	0	0	0	0	0	0	NA	NA	NA	NA	NA	NA	NA	NA	NA	NA	NA	NA	NA	NA	NA	NA	NA	NA	NA	NA	NA	NA	NA	NA	NA	NA	NA	NA	NA	NA	NA	NA	NA	NA	NA	NA	NA	NA	NA	NA	NA	NA	NA	NA	NA	NA	NA	NA	NA	NA	NA	NA	NA	NA	NA	NA	NA	NA	NA	NA	NA	NA	NA	NA	NA	NA	NA	NA	NA	NA	NA	NA	NA	NA	NA
ENSG00000259053	AL137230.3	lncRNA	human	0	0	0	0	0	0	0	0	0	0	0	0	0	0	0	NA	NA	NA	NA	NA	NA	NA	NA	NA	NA	NA	NA	NA	NA	NA	NA	NA	NA	NA	NA	NA	NA	NA	NA	NA	NA	NA	NA	NA	NA	NA	NA	NA	NA	NA	NA	NA	NA	NA	NA	NA	NA	NA	NA	NA	NA	NA	NA	NA	NA	NA	NA	NA	NA	NA	NA	NA	NA	NA	NA	NA	NA	NA	NA	NA	NA	NA	NA	NA	NA	NA	NA	NA	NA	NA
ENSG00000258920	FOXN3-AS1	lncRNA	human	26.2587	30.2411	24.2676	27.4686	28.1352	23.1	23.3117	27.4071	17.8954	25.6064	23.6415	20.5235	24.7826	20.6274	20.2011	-0.212939	-0.162008	-0.248855	-0.277221	-0.32327	-0.494559	-0.046741	-0.158586	-0.244153	0.0849385	-0.0815596	-0.0194089	-0.015492	-0.16724	-0.205236	0.376	0.367017	0.391376	0.374841	0.365007	0.428952	0.394689	0.38138	0.465826	0.384977	0.405619	0.414632	0.389856	0.444178	0.455666	-0.566325	-0.441417	-0.635846	-0.739571	-0.885652	-1.15295	-0.118425	-0.415823	-0.524129	0.220632	-0.201074	-0.04681	-0.0397378	-0.376517	-0.450409	0.571173	0.658911	0.524877	0.45956	0.375805	0.248933	0.905731	0.67754	0.600189	0.825379	0.84064	0.962665	0.968302	0.706533	0.652415	0.707952	0.794189	0.709158	0.623575	0.571985	0.455155	NA	0.999967	0.999964	0.907572	0.926885	0.981668	0.984631	0.85607	0.797416
ENSG00000259073	FOXN3-AS2	lncRNA	human	0	0	0	0	0	0	0	0	0	0	0	0	0	0	0	NA	NA	NA	NA	NA	NA	NA	NA	NA	NA	NA	NA	NA	NA	NA	NA	NA	NA	NA	NA	NA	NA	NA	NA	NA	NA	NA	NA	NA	NA	NA	NA	NA	NA	NA	NA	NA	NA	NA	NA	NA	NA	NA	NA	NA	NA	NA	NA	NA	NA	NA	NA	NA	NA	NA	NA	NA	NA	NA	NA	NA	NA	NA	NA	NA	NA	NA	NA	NA	NA	NA	NA	NA	NA	NA
ENSG00000201027	RN7SKP107	misc_RNA	human	0	0	0	0	0	0	0	0	0	0	0	0	0	0	0	NA	NA	NA	NA	NA	NA	NA	NA	NA	NA	NA	NA	NA	NA	NA	NA	NA	NA	NA	NA	NA	NA	NA	NA	NA	NA	NA	NA	NA	NA	NA	NA	NA	NA	NA	NA	NA	NA	NA	NA	NA	NA	NA	NA	NA	NA	NA	NA	NA	NA	NA	NA	NA	NA	NA	NA	NA	NA	NA	NA	NA	NA	NA	NA	NA	NA	NA	NA	NA	NA	NA	NA	NA	NA	NA
ENSG00000258792	AL137230.2	lncRNA	human	0	0	0	0	0	0	0	0	0	0	0	0	0	0	0	NA	NA	NA	NA	NA	NA	NA	NA	NA	NA	NA	NA	NA	NA	NA	NA	NA	NA	NA	NA	NA	NA	NA	NA	NA	NA	NA	NA	NA	NA	NA	NA	NA	NA	NA	NA	NA	NA	NA	NA	NA	NA	NA	NA	NA	NA	NA	NA	NA	NA	NA	NA	NA	NA	NA	NA	NA	NA	NA	NA	NA	NA	NA	NA	NA	NA	NA	NA	NA	NA	NA	NA	NA	NA	NA
ENSG00000252655	AL137230.1	misc_RNA	human	0	0	0	0	0	0	0	0	0	0	0	0	0	0	0	NA	NA	NA	NA	NA	NA	NA	NA	NA	NA	NA	NA	NA	NA	NA	NA	NA	NA	NA	NA	NA	NA	NA	NA	NA	NA	NA	NA	NA	NA	NA	NA	NA	NA	NA	NA	NA	NA	NA	NA	NA	NA	NA	NA	NA	NA	NA	NA	NA	NA	NA	NA	NA	NA	NA	NA	NA	NA	NA	NA	NA	NA	NA	NA	NA	NA	NA	NA	NA	NA	NA	NA	NA	NA	NA
ENSG00000200312	RN7SKP255	misc_RNA	human	14.0157	17.3442	14.5559	20.3101	19.3291	17.8539	15.7074	18.0841	14.0335	12.7096	13.3856	10.7326	21.0084	18.4394	19.2134	-0.642799	-0.380491	-0.275667	0.296334	0.0433285	0.264523	0.95861	0.426111	0.537299	0.300091	0.104079	0.382243	-0.221598	0.219639	-0.0225182	0.524536	0.465852	0.515939	0.437238	0.454289	0.495951	0.498794	0.468179	0.551981	0.532922	0.529004	0.589856	0.440165	0.496546	0.48022	-1.22546	-0.816764	-0.534301	0.677742	0.0953766	0.533364	1.92186	0.910145	0.973402	0.563104	0.196745	0.648027	-0.503444	0.442334	-0.0468915	0.220401	0.414064	0.593134	0.497935	0.924016	0.593781	0.0546238	0.362746	0.330354	0.573364	0.844027	0.516968	0.614652	0.658248	0.9626	0.356963	0.593455	0.761475	0.656461	0.96441	0.766905	NA	0.999967	0.999964	0.735841	NA	0.682037	0.765263	0.823558	0.982244
ENSG00000259050	CHORDC2P	processed_pseudogene	human	0	0	0.202873	0	0.182186	0.196875	0	0.19265	0.344449	0	0.21295	0.186253	0.180468	0.358373	0.190834	NA	NA	1.41939	NA	0.921293	1.35433	NA	1.0595	-0.0655584	NA	1.55757	1.17731	0.88249	0.435331	1.29502	NA	NA	4.08047	NA	4.08047	4.08047	NA	4.08047	3.30977	NA	4.08047	4.08047	4.08047	3.29877	4.08047	NA	NA	0.34785	NA	0.225781	0.331905	NA	0.259651	-0.0198075	NA	0.381713	0.288522	0.216271	0.131968	0.31737	NA	NA	0.727953	NA	0.821372	0.739961	NA	0.795133	0.984197	NA	0.702674	0.772947	0.828776	0.89501	0.750963	NA	NA	NA	NA	NA	NA	NA	NA	0.999964	NA	NA	NA	NA	NA	NA
ENSG00000140025	EFCAB11	protein_coding	human	202.804	205.773	172.343	199.492	208.367	177.896	207.585	220.74	157.183	214.124	182.299	178.885	213.229	189.699	181.632	0.359767	0.0258026	0.102762	0.142333	0.152618	0.131418	-0.200296	0.128258	0.0279949	-0.298241	0.0777851	-0.240596	0.041948	-0.0193121	-0.000477303	0.153951	0.147305	0.155405	0.144843	0.149617	0.161871	0.1434	0.141972	0.161706	0.145235	0.147875	0.155447	0.140571	0.156983	0.153157	2.3369	0.175164	0.661254	0.982669	1.02006	0.811864	-1.39677	0.903407	0.173122	-2.0535	0.526018	-1.54776	0.298411	-0.12302	-0.00311642	0.0194444	0.860951	0.508449	0.32577	0.307702	0.416869	0.162483	0.36631	0.862556	0.0400238	0.598876	0.121679	0.76539	0.902091	0.997513	0.0479999	0.924064	0.696477	0.490328	0.502262	0.625876	0.443593	0.999967	0.999964	0.105807	0.780158	0.244107	0.866876	0.958323	0.998309
ENSG00000230997	RAB42P1	processed_pseudogene	human	0	0	0	0	0	0	0	0	0	0	0	0	0	0	0	NA	NA	NA	NA	NA	NA	NA	NA	NA	NA	NA	NA	NA	NA	NA	NA	NA	NA	NA	NA	NA	NA	NA	NA	NA	NA	NA	NA	NA	NA	NA	NA	NA	NA	NA	NA	NA	NA	NA	NA	NA	NA	NA	NA	NA	NA	NA	NA	NA	NA	NA	NA	NA	NA	NA	NA	NA	NA	NA	NA	NA	NA	NA	NA	NA	NA	NA	NA	NA	NA	NA	NA	NA	NA	NA
ENSG00000042088	TDP1	protein_coding	human	627.229	711.259	539.823	651.527	677.986	569.562	628.022	739.47	470.36	682.343	588.982	519.454	676.548	590.215	567.045	0.141029	0.109885	-0.0977151	0.0654976	0.0638467	-0.00495854	-0.0581639	-0.0449276	0.091775	0.00498244	-0.206527	-0.222229	0.0295804	-0.0670951	-0.0603417	0.0883111	0.0885252	0.0943557	0.0850717	0.0880633	0.101413	0.0816398	0.08424	0.104409	0.0846178	0.0913372	0.0919515	0.0822482	0.0978861	0.0960432	1.59696	1.24129	-1.0356	0.769911	0.725009	-0.0488943	-0.712445	-0.533329	0.878991	0.0588817	-2.26115	-2.41681	0.359647	-0.68544	-0.628277	0.110275	0.214499	0.300387	0.441353	0.468447	0.961004	0.476189	0.593806	0.379406	0.953046	0.0237501	0.0156573	0.719111	0.493066	0.529823	0.207109	0.372864	0.501129	0.607142	0.658423	0.983438	0.745579	0.999967	0.999964	0.977577	0.0851808	0.0458648	0.836796	0.713013	0.704274
ENSG00000152315	KCNK13	protein_coding	human	0.476067	0.974323	0.646766	0.508209	0.823634	1.01429	0	0.747009	0.650624	0.396355	0.578281	0.185832	0.291858	0.823358	0.54325	-2.23782	-0.480779	-1.07163	-2.42605	-0.758042	0.329784	NA	-0.315329	1.38848	1.86905	-0.638111	1.17731	1.65626	1.08467	2.74646	2.90183	2.18301	2.49251	2.85341	2.27069	2.00733	NA	2.53697	2.46109	3.313	2.77757	4.08047	3.77751	2.27943	2.8006	-0.771174	-0.220237	-0.429941	-0.850229	-0.333837	0.16429	NA	-0.124293	0.564172	0.564156	-0.229737	0.288522	0.438452	0.47585	0.980666	0.440604	0.825687	0.667238	0.395198	0.738502	0.869503	NA	0.901083	0.572637	0.572648	0.818296	0.772947	0.661059	0.634181	0.326758	NA	NA	NA	NA	NA	NA	NA	NA	0.999964	NA	NA	NA	NA	NA	NA
ENSG00000258544	GLRXP2	processed_pseudogene	human	0	0	0	0	0	0	0	0	0	0	0	0	0	0	0	NA	NA	NA	NA	NA	NA	NA	NA	NA	NA	NA	NA	NA	NA	NA	NA	NA	NA	NA	NA	NA	NA	NA	NA	NA	NA	NA	NA	NA	NA	NA	NA	NA	NA	NA	NA	NA	NA	NA	NA	NA	NA	NA	NA	NA	NA	NA	NA	NA	NA	NA	NA	NA	NA	NA	NA	NA	NA	NA	NA	NA	NA	NA	NA	NA	NA	NA	NA	NA	NA	NA	NA	NA	NA	NA
ENSG00000201351	AL355074.1	misc_RNA	human	0	0	0	0	0	0	0	0	0	0	0	0	0	0	0	NA	NA	NA	NA	NA	NA	NA	NA	NA	NA	NA	NA	NA	NA	NA	NA	NA	NA	NA	NA	NA	NA	NA	NA	NA	NA	NA	NA	NA	NA	NA	NA	NA	NA	NA	NA	NA	NA	NA	NA	NA	NA	NA	NA	NA	NA	NA	NA	NA	NA	NA	NA	NA	NA	NA	NA	NA	NA	NA	NA	NA	NA	NA	NA	NA	NA	NA	NA	NA	NA	NA	NA	NA	NA	NA
ENSG00000100764	PSMC1	protein_coding	human	1323.14	1390.08	1023.98	1377.78	1350.34	1067.32	1470.95	1533.69	896.808	1490.32	1170.71	1114.88	1509.63	1180.65	1204.05	0.463538	0.230868	-0.0470137	0.400178	0.243743	0.0110732	-0.0466695	0.0155794	0.0578205	-0.197611	-0.275888	-0.494	-0.1251	-0.230528	-0.378319	0.075382	0.0788991	0.0780166	0.0692151	0.0746498	0.102203	0.0617736	0.0667894	0.0993795	0.0705675	0.0725195	0.0701606	0.0589101	0.0937298	0.0918968	6.14919	2.92612	-0.602611	5.78166	3.26515	0.108345	-0.755493	0.233261	0.581815	-2.80031	-3.80432	-7.04099	-2.12357	-2.45949	-4.11678	7.78817e-10	0.00343218	0.546767	7.39666e-09	0.00109405	0.913722	0.449953	0.815559	0.560691	0.00510533	0.000142192	1.90874e-12	0.0337058	0.0139134	3.84202e-05	6.40279e-09	0.0120744	0.725567	5.92921e-08	0.0047137	0.958805	0.725492	0.999967	0.999964	0.01921	0.00124344	3.30012e-11	0.09523	0.0679161	0.000311125
ENSG00000119720	NRDE2	protein_coding	human	751.983	838.8	725.159	850.883	804.471	711.454	803.209	846.724	644.585	790.151	761.954	682.132	857.277	715.318	754.939	0.0861522	-0.000367466	0.169784	0.244632	-0.0213654	0.0563184	0.175642	-0.0194397	-0.114177	-0.0510709	0.171462	0.100319	-0.234826	0.0800425	-0.177994	0.0797773	0.0829743	0.0834148	0.0750971	0.0808434	0.0909016	0.0724791	0.0802793	0.0925896	0.0806536	0.0844662	0.0819768	0.0740348	0.0891146	0.0850418	1.07991	-0.00442867	2.03542	3.25755	-0.264282	0.619553	2.42335	-0.242151	-1.23315	-0.633213	2.02995	1.22374	-3.17183	0.898197	-2.09302	0.280183	0.996466	0.0418089	0.0011238	0.791563	0.535552	0.015378	0.808663	0.217519	0.526595	0.042362	0.221049	0.00151481	0.36908	0.0363473	0.428424	0.998685	0.119384	0.00403375	0.892984	0.723772	0.115546	0.999967	0.999964	0.698839	0.132047	0.383374	0.00719236	0.60739	0.101843
ENSG00000287437	AL161662.1	lncRNA	human	0.136856	0.449377	0.509968	0.608017	0.152193	0.838355	0.425733	0.297285	0.937564	0.270791	0.650197	0.351019	0.462547	0.717128	1.0932	-0.703018	0.671499	1.33323	1.43974	-1.00226	2.20533	2.15005	-1.67488	0.87766	1.4129	0.668209	2.05142	-2.39991	3.20716	0.766137	4.08047	2.86803	2.73068	2.73122	4.08047	2.32584	3.2031	3.46882	2.04935	3.51678	2.36847	3.2191	3.14696	2.50699	2.04206	-0.172288	0.234132	0.488242	0.527142	-0.245623	0.948187	0.671241	-0.482839	0.428264	0.401761	0.282127	0.637267	-0.762611	1.27929	0.375179	0.863211	0.814882	0.625378	0.598095	0.805974	0.343034	0.502067	0.62921	0.668459	0.68786	0.777846	0.523951	0.445696	0.200796	0.707528	NA	NA	NA	NA	NA	NA	NA	NA	0.999964	NA	NA	NA	NA	NA	NA
ENSG00000242571	RPL21P11	processed_pseudogene	human	0	0	0.180185	0.370344	0.147916	0.196875	0.340895	0.155891	0.32364	0	0.18866	0.165187	0.51748	0.327996	0.51203	NA	NA	1.41939	2.03239	0.921293	1.35433	1.7874	1.0595	-0.0655587	NA	1.55757	1.17731	-1.06747	0.43533	-0.656612	NA	NA	4.08047	3.50447	4.08047	4.08047	3.50611	4.08047	3.38331	NA	4.08047	4.08047	2.8647	3.40351	2.93374	NA	NA	0.34785	0.579943	0.225781	0.331905	0.509794	0.259651	-0.0193771	NA	0.381713	0.288522	-0.372628	0.127906	-0.223814	NA	NA	0.727953	0.561953	0.821372	0.739961	0.610196	0.795133	0.98454	NA	0.702674	0.772947	0.709425	0.898223	0.822902	NA	NA	NA	NA	NA	NA	NA	NA	0.999964	NA	NA	NA	NA	NA	NA
ENSG00000275198	AL512791.2	lncRNA	human	10.254	12.789	10.7853	12.2501	12.653	10.9378	9.64028	12.4096	9.03508	9.97507	10.5674	8.45251	11.8834	10.5822	10.2483	-0.456517	-0.187297	-0.0841983	-0.0984803	-0.124423	-0.106134	0.373617	0.063591	-0.0222875	0.303275	0.105265	0.388341	0.00443045	0.0217619	0.00382218	0.600768	0.537971	0.587879	0.547898	0.533334	0.587508	0.605714	0.536439	0.631653	0.59446	0.587777	0.651183	0.546137	0.58378	0.599581	-0.759888	-0.348154	-0.143224	-0.179742	-0.233292	-0.18065	0.61682	0.118543	-0.0352844	0.510169	0.179091	0.596362	0.00811234	0.0372776	0.00637475	0.447321	0.727724	0.886113	0.857355	0.815535	0.856642	0.537353	0.905638	0.971853	0.609933	0.857867	0.550933	0.993527	0.970264	0.994914	0.598323	0.83836	0.943418	0.917395	0.905514	NA	NA	NA	0.999964	0.762574	NA	0.709832	0.997631	NA	0.996894
ENSG00000198668	CALM1	protein_coding	human	11245.1	11849.7	8735.53	11449.1	11392.7	8882.79	11935.4	12598.1	7220.38	12352.9	9691.8	9223.76	12128.6	9451.33	9515.86	0.377807	0.150464	-0.136801	0.254497	0.132144	-0.152515	-0.10631	-0.0168332	-0.0160142	-0.191535	-0.285904	-0.49798	-0.0909732	-0.282423	-0.396122	0.0573201	0.0588532	0.0563496	0.0513517	0.0592417	0.07158	0.0386634	0.0441497	0.0646502	0.0480783	0.0459651	0.0464016	0.0390007	0.0630946	0.0598912	6.59117	2.55661	-2.42773	4.95596	2.23059	-2.13069	-2.74963	-0.381275	-0.247705	-3.98382	-6.22001	-10.7319	-2.3326	-4.47619	-6.61403	4.36371e-11	0.0105699	0.0151938	7.19728e-07	0.0257082	0.0331147	0.0059663	0.702999	0.804363	6.78159e-05	4.97121e-10	7.20634e-27	0.019669	7.59858e-06	3.74e-11	4.11007e-10	0.0321028	0.0528314	4.47949e-06	0.0730226	0.112262	0.0657059	0.999967	0.999964	0.000437374	1.47346e-08	4.90757e-25	0.0617939	0.000134467	1.02106e-09
ENSG00000258424	AL512791.1	lncRNA	human	0	0	0	0	0	0	0	0	0	0	0	0	0	0	0	NA	NA	NA	NA	NA	NA	NA	NA	NA	NA	NA	NA	NA	NA	NA	NA	NA	NA	NA	NA	NA	NA	NA	NA	NA	NA	NA	NA	NA	NA	NA	NA	NA	NA	NA	NA	NA	NA	NA	NA	NA	NA	NA	NA	NA	NA	NA	NA	NA	NA	NA	NA	NA	NA	NA	NA	NA	NA	NA	NA	NA	NA	NA	NA	NA	NA	NA	NA	NA	NA	NA	NA	NA	NA	NA
ENSG00000258678	LINC02317	lncRNA	human	0	0	0	0	0	0	0	0	0	0	0	0	0	0	0	NA	NA	NA	NA	NA	NA	NA	NA	NA	NA	NA	NA	NA	NA	NA	NA	NA	NA	NA	NA	NA	NA	NA	NA	NA	NA	NA	NA	NA	NA	NA	NA	NA	NA	NA	NA	NA	NA	NA	NA	NA	NA	NA	NA	NA	NA	NA	NA	NA	NA	NA	NA	NA	NA	NA	NA	NA	NA	NA	NA	NA	NA	NA	NA	NA	NA	NA	NA	NA	NA	NA	NA	NA	NA	NA
ENSG00000233208	LINC00642	lncRNA	human	0	0	0	0	0	0	0	0	0	0	0	0	0	0	0	NA	NA	NA	NA	NA	NA	NA	NA	NA	NA	NA	NA	NA	NA	NA	NA	NA	NA	NA	NA	NA	NA	NA	NA	NA	NA	NA	NA	NA	NA	NA	NA	NA	NA	NA	NA	NA	NA	NA	NA	NA	NA	NA	NA	NA	NA	NA	NA	NA	NA	NA	NA	NA	NA	NA	NA	NA	NA	NA	NA	NA	NA	NA	NA	NA	NA	NA	NA	NA	NA	NA	NA	NA	NA	NA
ENSG00000259789	AL096869.3	lncRNA	human	0.343522	0	0	0	0	0	0.336908	0	0	0.356215	0	0.29207	0	0	0	2.05262	NA	NA	NA	NA	NA	-1.97449	NA	NA	-2.15552	NA	-1.5778	NA	NA	NA	3.58393	NA	NA	NA	NA	NA	3.52245	NA	NA	3.44055	NA	3.74605	NA	NA	NA	0.57273	NA	NA	NA	NA	NA	-0.560545	NA	NA	-0.626505	NA	-0.421189	NA	NA	NA	0.566828	NA	NA	NA	NA	NA	0.575108	NA	NA	0.530984	NA	0.673617	NA	NA	NA	NA	NA	NA	NA	NA	NA	NA	NA	NA	NA	NA	NA	NA	NA	NA
ENSG00000165914	TTC7B	protein_coding	human	621.303	673.177	625.64	649.267	662.102	610.129	634.306	700.78	591.742	656.103	660.619	605.575	674.156	631.471	618.247	0.184261	0.0195393	0.377078	0.124068	0.0678367	0.255508	-0.0435516	0.0497712	-0.121785	-0.129233	0.35881	0.209274	-0.0248576	0.190211	0.142323	0.0878174	0.0883352	0.0878628	0.0839476	0.0871676	0.100528	0.0814947	0.0837243	0.0999705	0.0854014	0.0859463	0.0861279	0.0810059	0.0975877	0.0965474	2.09822	0.221195	4.29166	1.47793	0.778233	2.54166	-0.53441	0.594465	-1.21821	-1.51325	4.17482	2.42981	-0.306862	1.94913	1.47413	0.0358853	0.82494	1.77338e-05	0.139427	0.436432	0.0110327	0.593058	0.552201	0.223146	0.130217	2.9822e-05	0.0151068	0.758948	0.0512803	0.140448	0.0810807	0.900857	0.000158611	0.25901	0.629362	0.0496723	0.822282	0.999967	0.999964	0.263027	0.000320343	0.0444861	0.86256	0.176604	0.287281
ENSG00000258935	AL096869.1	lncRNA	human	0	0	0	0	0	0	0	0	0	0	0	0	0	0	0	NA	NA	NA	NA	NA	NA	NA	NA	NA	NA	NA	NA	NA	NA	NA	NA	NA	NA	NA	NA	NA	NA	NA	NA	NA	NA	NA	NA	NA	NA	NA	NA	NA	NA	NA	NA	NA	NA	NA	NA	NA	NA	NA	NA	NA	NA	NA	NA	NA	NA	NA	NA	NA	NA	NA	NA	NA	NA	NA	NA	NA	NA	NA	NA	NA	NA	NA	NA	NA	NA	NA	NA	NA	NA	NA
ENSG00000259163	AL096869.2	lncRNA	human	0	0	0	0	0	0	0	0	0	0	0	0	0	0	0	NA	NA	NA	NA	NA	NA	NA	NA	NA	NA	NA	NA	NA	NA	NA	NA	NA	NA	NA	NA	NA	NA	NA	NA	NA	NA	NA	NA	NA	NA	NA	NA	NA	NA	NA	NA	NA	NA	NA	NA	NA	NA	NA	NA	NA	NA	NA	NA	NA	NA	NA	NA	NA	NA	NA	NA	NA	NA	NA	NA	NA	NA	NA	NA	NA	NA	NA	NA	NA	NA	NA	NA	NA	NA	NA
ENSG00000258437	AL139193.1	lncRNA	human	0	0	0	0	0	0	0	0	0	0	0	0	0	0	0	NA	NA	NA	NA	NA	NA	NA	NA	NA	NA	NA	NA	NA	NA	NA	NA	NA	NA	NA	NA	NA	NA	NA	NA	NA	NA	NA	NA	NA	NA	NA	NA	NA	NA	NA	NA	NA	NA	NA	NA	NA	NA	NA	NA	NA	NA	NA	NA	NA	NA	NA	NA	NA	NA	NA	NA	NA	NA	NA	NA	NA	NA	NA	NA	NA	NA	NA	NA	NA	NA	NA	NA	NA	NA	NA
ENSG00000258716	AL139193.2	lncRNA	human	0	0	0	0	0	0	0	0	0	0	0	0	0	0	0	NA	NA	NA	NA	NA	NA	NA	NA	NA	NA	NA	NA	NA	NA	NA	NA	NA	NA	NA	NA	NA	NA	NA	NA	NA	NA	NA	NA	NA	NA	NA	NA	NA	NA	NA	NA	NA	NA	NA	NA	NA	NA	NA	NA	NA	NA	NA	NA	NA	NA	NA	NA	NA	NA	NA	NA	NA	NA	NA	NA	NA	NA	NA	NA	NA	NA	NA	NA	NA	NA	NA	NA	NA	NA	NA
ENSG00000287663	AL122020.2	lncRNA	human	0.925534	1.47978	0.746114	0.927816	0.826568	0.721597	0.621151	1.02026	0.318907	1.11313	0.908312	0.480058	0.488832	0.326741	0.428811	-0.73339	0.167598	-1.38918	-0.967251	-1.88659	-1.45587	-0.222321	-2.08413	-0.0655588	0.947503	-1.59229	-0.632743	-0.868462	0.43533	-0.454025	2.07629	1.75459	2.37026	2.19151	2.28879	2.43211	2.49318	2.18196	3.40107	1.9611	2.24834	2.73861	2.92269	3.40816	3.11934	-0.353221	0.0955198	-0.586087	-0.441363	-0.824274	-0.598603	-0.0891718	-0.955165	-0.0192759	0.483148	-0.708206	-0.231046	-0.297145	0.127732	-0.145552	0.723923	0.923902	0.557817	0.65895	0.409784	0.549438	0.928945	0.339494	0.984621	0.62899	0.478817	0.817279	0.766356	0.898361	0.884275	NA	NA	NA	NA	NA	NA	NA	NA	0.999964	NA	NA	NA	NA	NA	NA
ENSG00000213315	AL122020.1	processed_pseudogene	human	0.660672	0.774972	0.45692	0.675375	0.690424	0.843228	0.310365	0.373504	0.322484	0.376285	0.183172	0.146035	0.300111	0.511395	0.502804	-1.30107	-1.62181	-2.07157	-1.48878	-1.59755	-0.275945	-0.171807	-0.00133566	1.78241	-0.261152	-0.482655	-0.746246	-0.0792802	1.31931	1.21953	2.47482	2.37351	2.94889	2.47134	2.43176	2.18594	3.3946	3.23743	3.34019	3.16667	4.06596	4.08047	3.48015	2.72456	2.76743	-0.525721	-0.683295	-0.702492	-0.602419	-0.656951	-0.126237	-0.050612	-0.000412569	0.533626	-0.082469	-0.118706	-0.182882	-0.0227807	0.48423	0.440671	0.599082	0.49442	0.482372	0.546895	0.511213	0.899545	0.959635	0.999671	0.5936	0.934274	0.905508	0.85489	0.981825	0.628222	0.659451	NA	NA	NA	NA	NA	NA	NA	NA	0.999964	NA	NA	NA	NA	NA	NA
ENSG00000258884	LINC02321	lncRNA	human	5.75171	6.18101	5.899	6.61678	5.57822	5.98693	5.38977	4.61326	4.98376	4.90563	5.13667	4.7932	5.15287	4.67368	5.58069	-0.364493	-0.460368	-0.0735353	-0.125488	-0.87405	-0.111501	0.257573	-0.393516	-0.0404557	-0.0676058	0.397551	0.306166	-0.716827	0.761086	0.0206407	0.812787	0.873542	0.820246	0.761213	0.835703	0.8425	0.807066	0.968375	0.894013	0.920239	0.936438	0.87242	0.843684	0.921167	0.845792	-0.448448	-0.527013	-0.0896503	-0.164853	-1.04589	-0.132345	0.319148	-0.406368	-0.0452518	-0.0734655	0.424536	0.350939	-0.849638	0.82622	0.024404	0.65383	0.598184	0.928565	0.86906	0.295614	0.894711	0.749615	0.684472	0.963907	0.941436	0.671175	0.725634	0.395526	0.408679	0.98053	0.772831	0.749997	NA	0.924639	0.489228	NA	NA	NA	0.999964	NA	NA	0.8392	NA	NA	0.989728
ENSG00000100784	RPS6KA5	protein_coding	human	237.371	280.471	184.854	244.08	239.206	186.367	286.071	333.384	178.37	323.003	262.944	222.973	292.475	228.732	232.108	0.787674	0.843475	0.34766	0.702334	0.559877	0.31243	-0.0676771	-0.281945	-0.0356356	0.0899016	-0.495083	-0.423418	-0.111752	-0.244968	-0.379607	0.13399	0.140316	0.151982	0.129907	0.139511	0.155108	0.116324	0.131243	0.157341	0.127274	0.143664	0.138148	0.12233	0.145607	0.137748	5.87861	6.01125	2.28751	5.40644	4.01313	2.01427	-0.5818	-2.14827	-0.226486	0.706363	-3.44612	-3.06497	-0.913529	-1.68238	-2.75581	4.13725e-09	1.84097e-09	0.0221661	6.42892e-08	5.99194e-05	0.0439813	0.560702	0.0316925	0.820824	0.479962	0.00056869	0.00217695	0.360964	0.0924946	0.00585473	3.1312e-08	2.07898e-08	0.071957	4.61044e-07	0.00034755	0.138023	0.802259	0.811191	0.999964	0.658731	0.00407252	0.00824116	0.544751	0.261221	0.0237559
ENSG00000133943	DGLUCY	protein_coding	human	368.258	456.005	385.328	390.619	455.74	402.537	303.894	447.706	333.774	358.767	377.999	304.763	382.228	394.372	337.871	-0.442118	-0.196258	-0.0851989	-0.461163	-0.0983888	-0.020811	-0.00176249	0.0991934	0.063925	0.282009	0.112219	0.373745	0.394037	0.079701	0.45114	0.110875	0.100501	0.105736	0.104647	0.0997955	0.111361	0.113911	0.0981289	0.115262	0.109021	0.10474	0.115735	0.103313	0.109336	0.115353	-3.98755	-1.9528	-0.805769	-4.40686	-0.985904	-0.186878	-0.0154725	1.01085	0.554607	2.58674	1.0714	3.2293	3.81402	0.728958	3.91095	6.67578e-05	0.0508431	0.420376	1.04881e-05	0.32418	0.851756	0.987655	0.312089	0.579164	0.00968881	0.283991	0.00124092	0.000136724	0.466027	9.19355e-05	0.000278398	0.120914	0.620082	5.45402e-05	0.520407	0.926948	0.996192	0.999967	0.999964	0.0329705	0.499732	0.00496891	0.000881158	0.691344	0.000662894
ENSG00000252644	RNU7-30P	snRNA	human	0	0.214529	0	0.153878	0	0	0.141911	0.217613	0	0.198177	0.183172	0	0.154182	0	0.133614	NA	0.941774	NA	1.03172	NA	NA	0.789963	-0.980163	NA	0.720002	-0.482655	NA	-1.04106	NA	-0.628535	NA	4.06594	NA	4.08047	NA	NA	4.08047	4.06602	NA	4.06582	4.06596	NA	4.08047	NA	4.08047	NA	0.231625	NA	0.252844	NA	NA	0.193596	-0.241062	NA	0.177087	-0.118706	NA	-0.255133	NA	-0.154035	NA	0.816829	NA	0.800389	NA	NA	0.846492	0.809507	NA	0.85944	0.905508	NA	0.79862	NA	0.877582	NA	NA	NA	NA	NA	NA	NA	NA	NA	NA	NA	NA	NA	NA	NA
ENSG00000221102	SNORA11B	snoRNA	human	2.05282	3.01195	1.31105	2.09834	1.90444	2.06874	1.99604	2.74989	1.28429	2.83628	2.00297	1.25432	1.83647	1.82985	1.98887	0.0822371	0.690968	-1.28671	-0.0662815	-0.474313	0.217042	-0.135262	-1.17102	1.50464	0.648205	-1.98704	-1.35798	-0.378441	0.6945	0.290013	1.41968	1.2046	1.88294	1.4207	1.46433	1.52264	1.32126	1.17686	1.84765	1.12452	1.53168	1.76188	1.38414	1.46076	1.42308	0.0579263	0.573608	-0.68335	-0.0466542	-0.323911	0.142543	-0.102374	-0.995042	0.814354	0.576428	-1.2973	-0.770761	-0.273412	0.475438	0.203792	0.953807	0.566233	0.494386	0.962789	0.746005	0.886651	0.91846	0.319716	0.415442	0.564326	0.194528	0.440849	0.784537	0.634475	0.838516	NA	NA	NA	NA	NA	NA	NA	NA	0.999964	NA	NA	NA	NA	NA	NA
ENSG00000119714	GPR68	protein_coding	human	1.3817	2.31222	2.74504	1.96099	3.45272	2.92463	1.1266	3.56403	3.19846	1.39621	2.82335	1.92627	3.12959	3.9646	2.62945	-1.55367	0.0618616	0.853841	-0.38751	0.982521	0.940257	1.1884	0.874817	0.0869959	1.61449	0.771958	2.42463	1.40561	-0.042404	1.34336	1.73769	1.35471	1.16937	1.37961	1.04844	1.15018	1.8363	1.08977	1.05277	1.8041	1.21639	1.55948	1.12827	0.951404	1.22847	-0.8941	0.0456641	0.730174	-0.280883	0.937125	0.817487	0.647171	0.802753	0.082635	0.894899	0.634631	1.55477	1.24581	-0.0445699	1.09352	0.371268	0.963578	0.465284	0.7788	0.348694	0.41365	0.517521	0.422118	0.934142	0.370841	0.525669	0.120001	0.212833	0.96445	0.274164	NA	NA	NA	NA	NA	NA	NA	NA	0.999964	NA	NA	NA	NA	NA	NA
ENSG00000258875	AL135818.1	lncRNA	human	1.48182	1.34807	1.13987	1.44674	2.17088	0.767699	1.95518	2.66962	0.956187	1.89419	1.51474	1.58123	2.68081	1.85049	1.21639	1.28928	0.847555	0.889289	1.10283	1.78211	-0.1687	-0.171153	0.913087	-1.06034	-0.393364	0.0359367	-0.385378	0.717134	-1.96226	-1.26734	1.74038	1.75412	1.88675	1.72815	1.45194	2.24474	1.49612	1.25496	2.04124	1.49218	1.63743	1.65061	1.26253	1.61922	1.90843	0.740803	0.48318	0.471333	0.638158	1.2274	-0.0751534	-0.114398	0.727581	-0.519459	-0.263617	0.021947	-0.233476	0.568012	-1.21186	-0.664073	0.458813	0.628968	0.637403	0.523371	0.219671	0.940093	0.908923	0.46687	0.603441	0.792075	0.98249	0.815391	0.570027	0.225566	0.506644	NA	NA	NA	NA	NA	NA	NA	NA	0.999964	NA	NA	NA	NA	NA	NA
ENSG00000260810	AL135818.2	lncRNA	human	0	0.0922998	0.201532	0.171638	0	0	0.15897	0.0939515	0.175704	0.085237	0.290806	0.185832	0.173057	0	0.149187	NA	0.766694	1.41939	1.03172	NA	NA	0.789963	-0.806158	-1.02734	0.54332	0.651445	1.17731	-1.04106	NA	-0.628535	NA	4.0717	4.08047	4.08047	NA	NA	4.08047	4.07175	4.08047	4.07162	3.52127	4.08047	4.08047	NA	4.08047	NA	0.188298	0.34785	0.252844	NA	NA	0.193596	-0.197988	-0.251771	0.133441	0.185003	0.288522	-0.255133	NA	-0.154035	NA	0.850643	0.727953	0.800389	NA	NA	0.846492	0.843055	0.801218	0.893845	0.853227	0.772947	0.79862	NA	0.877582	NA	NA	NA	NA	NA	NA	NA	NA	0.999964	NA	NA	NA	NA	NA	NA
ENSG00000286607	AL135818.3	lncRNA	human	0	0.0922998	0.201532	0	0	0	0	0.0939515	0.175704	0.085237	0.290806	0.185832	0	0	0	NA	0.766694	1.41939	NA	NA	NA	NA	-0.806158	-1.02734	0.54332	0.651445	1.17731	NA	NA	NA	NA	4.0717	4.08047	NA	NA	NA	NA	4.07175	4.08047	4.07162	3.52127	4.08047	NA	NA	NA	NA	0.188298	0.34785	NA	NA	NA	NA	-0.197988	-0.251771	0.133441	0.185003	0.288522	NA	NA	NA	NA	0.850643	0.727953	NA	NA	NA	NA	0.843055	0.801218	0.893845	0.853227	0.772947	NA	NA	NA	NA	NA	NA	NA	NA	NA	NA	NA	0.999964	NA	NA	NA	NA	NA	NA
ENSG00000015133	CCDC88C	protein_coding	human	607.088	715.979	556.823	658.708	655.194	546.747	687.725	807.003	526.251	743.822	683.776	581.456	741.766	619.101	620.034	0.404198	0.473836	0.3549	0.445993	0.330899	0.248543	0.0600312	-0.142141	-0.107636	0.106208	-0.118047	-0.032183	-0.0840735	-0.0805622	-0.188031	0.0961212	0.0879022	0.0946778	0.0864504	0.0902515	0.110101	0.0823467	0.0777059	0.104702	0.0845942	0.0835737	0.0921797	0.077601	0.100273	0.0977265	4.20508	5.39049	3.74851	5.15894	3.66641	2.25741	0.729006	-1.82922	-1.02802	1.2555	-1.41248	-0.349133	-1.08341	-0.803429	-1.92405	2.60989e-05	7.02674e-08	0.000177892	2.48349e-07	0.000245983	0.0239828	0.465998	0.0673663	0.30394	0.209297	0.157808	0.726989	0.278627	0.421727	0.0543484	0.000116498	6.31253e-07	0.00122553	1.65161e-06	0.00124474	0.0894322	0.737924	0.978508	0.999964	0.373431	0.339559	0.839972	0.457117	0.655174	0.139602
ENSG00000258798	AL133153.2	lncRNA	human	2.0509	2.74212	1.44236	1.86165	2.04678	1.97308	1.49396	2.29497	1.09	2.28342	1.63249	1.12933	1.43235	1.58734	1.43202	-0.282962	0.104849	-1.43523	-0.841401	-0.621921	-0.223318	-0.537706	-0.718876	1.20042	0.415895	-1.54397	-1.12993	0.242882	0.405948	0.624162	1.3774	1.2434	1.75561	1.50736	1.38639	1.47257	1.55414	1.30482	1.93276	1.27628	1.65469	1.82362	1.60182	1.5445	1.69311	-0.205432	0.0843241	-0.817509	-0.558197	-0.44859	-0.151652	-0.345984	-0.550937	0.621087	0.325866	-0.933086	-0.619608	0.151629	0.262834	0.368649	0.837235	0.932799	0.413637	0.57671	0.653727	0.879461	0.729355	0.581677	0.534542	0.744526	0.350776	0.535516	0.879479	0.792678	0.712389	NA	NA	NA	NA	NA	NA	NA	NA	0.999964	NA	NA	NA	NA	NA	NA
ENSG00000258446	AL133153.1	processed_pseudogene	human	2.68374	3.47239	1.90621	3.4801	3.42396	2.61374	3.43375	4.28645	1.90129	3.43626	2.57476	1.94771	4.22913	3.26921	3.3013	0.264021	0.598303	-0.559796	0.754751	0.630236	0.340272	0.50928	0.0318059	0.892601	0.370025	-1.1482	-0.808693	-0.0919646	-0.282115	-0.400006	1.168	1.03044	1.41753	1.03011	1.03409	1.24567	1.02941	0.918497	1.49957	1.02455	1.2596	1.41439	0.922104	1.11146	1.10986	0.226046	0.580627	-0.39491	0.732688	0.609461	0.273164	0.494733	0.0346282	0.595239	0.361159	-0.91156	-0.571762	-0.0997334	-0.253823	-0.360411	0.821165	0.561492	0.69291	0.463749	0.542219	0.784727	0.620789	0.972376	0.551684	0.71798	0.362	0.567483	0.920556	0.799632	0.71854	NA	NA	NA	0.627084	NA	NA	NA	NA	0.999964	NA	NA	NA	NA	NA	NA
ENSG00000100796	PPP4R3A	protein_coding	human	3996.88	4550.1	3758.41	4179.18	4463.38	3698.67	4112.43	4981.59	3405.41	4456.18	4187.78	3676.91	4573.59	4039.93	3786.22	0.205982	0.180899	0.220186	0.149285	0.218619	0.116157	-0.0399392	0.039255	-0.104011	0.0106181	0.0405005	0.0307953	0.100454	-0.0998607	-0.0220106	0.0530969	0.059334	0.0570196	0.0473846	0.0537208	0.0666381	0.0439635	0.0540791	0.0690134	0.0568581	0.0593856	0.0538963	0.0440674	0.063676	0.061007	3.87937	3.04882	3.86157	3.15048	4.06954	1.74311	-0.908463	0.725881	-1.50711	0.186748	0.681992	0.571381	2.27955	-1.56826	-0.360788	0.000104727	0.00229743	0.000112659	0.00163	4.71066e-05	0.0813144	0.363634	0.467912	0.131783	0.851858	0.495244	0.567742	0.0226344	0.11682	0.718258	0.000420098	0.00849133	0.000818472	0.00563645	0.000281083	0.216015	0.655668	0.999967	0.999964	0.922635	0.700501	0.722927	0.0693858	0.305672	0.839832
ENSG00000278342	AL133373.1	unprocessed_pseudogene	human	0	0	0	0	0	0	0	0	0	0	0	0	0	0	0	NA	NA	NA	NA	NA	NA	NA	NA	NA	NA	NA	NA	NA	NA	NA	NA	NA	NA	NA	NA	NA	NA	NA	NA	NA	NA	NA	NA	NA	NA	NA	NA	NA	NA	NA	NA	NA	NA	NA	NA	NA	NA	NA	NA	NA	NA	NA	NA	NA	NA	NA	NA	NA	NA	NA	NA	NA	NA	NA	NA	NA	NA	NA	NA	NA	NA	NA	NA	NA	NA	NA	NA	NA	NA	NA
ENSG00000279286	AL133373.2	TEC	human	1.57515	2.17639	2.23052	2.72023	2.36464	2.87193	1.34633	1.48928	2.1485	0.760571	1.5015	1.03646	2.08222	2.30632	2.60428	-2.81533	-1.40666	-0.42401	-0.253375	-0.877471	0.233692	2.58621	0.53087	0.659507	1.44885	0.979253	2.39959	-0.594932	1.11637	0.499478	1.79832	1.36374	1.34571	1.22739	1.26936	1.15632	1.88725	1.53443	1.33309	2.18734	1.59347	2.09731	1.36157	1.27166	1.23612	-1.56554	-1.03148	-0.315083	-0.206433	-0.691269	0.2021	1.37036	0.345971	0.494722	0.662379	0.61454	1.14413	-0.436946	0.877884	0.404069	0.117457	0.302318	0.752699	0.836452	0.489397	0.839838	0.170575	0.729364	0.620796	0.507728	0.538858	0.252569	0.66215	0.380006	0.686162	NA	NA	NA	0.904567	NA	NA	NA	NA	0.999964	NA	NA	NA	NA	NA	NA
ENSG00000133962	CATSPERB	protein_coding	human	20.481	22.7103	19.739	25.1728	23.4861	25.3068	15.0617	14.2701	15.391	12.1229	11.9614	11.0157	17.3434	18.3068	19.8567	-1.2418	-1.38982	-1.09404	-0.633179	-1.07901	-0.232289	0.624832	0.31356	0.855002	-0.118266	0.302209	0.162734	-0.415071	0.846879	0.408496	0.46697	0.428644	0.466434	0.402401	0.40878	0.420549	0.521898	0.50462	0.533202	0.562617	0.565522	0.604717	0.466756	0.478051	0.472007	-2.65928	-3.24238	-2.34555	-1.5735	-2.6396	-0.552346	1.19723	0.621379	1.60352	-0.210206	0.53439	0.269108	-0.889268	1.77153	0.865445	0.00783089	0.00118538	0.0189991	0.115602	0.00830046	0.580711	0.231217	0.534351	0.108819	0.833507	0.593072	0.787847	0.373859	0.0764732	0.386795	0.0215625	0.00473368	0.0633667	0.223609	0.0279017	0.757426	NA	NA	0.999964	0.911581	NA	0.879712	0.557076	0.230478	0.581335
ENSG00000268295	POLR3GP1	transcribed_processed_pseudogene	human	0.199599	0.276899	0.404405	0.153878	0	0.196875	0.335121	0.281854	0.520153	0.462076	0.661496	0.541323	0.154182	0.198997	0.324447	1.22054	1.65301	2.35888	1.03172	NA	1.35433	-0.171807	-1.69627	-1.00184	0.525207	0.595241	1.15111	-1.04106	1.3971	0.333251	4.08047	3.93489	3.11752	4.08047	NA	4.08047	3.3039	3.84078	2.68416	2.92298	2.4589	2.63903	4.08047	4.08047	3.45887	0.299116	0.42009	0.756653	0.252844	NA	0.331905	-0.0520014	-0.441646	-0.373243	0.179682	0.242076	0.436187	-0.255133	0.342386	0.0963469	0.764851	0.67442	0.449258	0.800389	NA	0.739961	0.958528	0.658745	0.708967	0.857402	0.808721	0.662701	0.79862	0.732061	0.923245	NA	NA	NA	NA	NA	NA	NA	NA	0.999964	NA	NA	NA	NA	NA	NA
ENSG00000258774	NANOGP7	transcribed_processed_pseudogene	human	0	0.199842	0.403065	0.153878	0.162733	0.39375	0.141911	0.372953	0.685049	0.185554	0.594602	0.371665	0.3138	0.538875	0.515281	NA	0.941774	2.3568	1.03172	0.921293	2.29249	0.789963	-0.00129892	-0.0713389	0.720002	1.44574	2.11895	-0.07928	1.36607	1.25975	NA	4.06594	3.3748	4.08047	4.08047	3.47494	4.08047	3.23613	2.58387	4.06582	2.73961	3.41231	3.42486	2.85281	2.92843	NA	0.231625	0.698352	0.252844	0.225781	0.659721	0.193596	-0.000401381	-0.0276093	0.177087	0.527718	0.620973	-0.0231484	0.47885	0.430181	NA	0.816829	0.484957	0.800389	0.821372	0.509433	0.846492	0.99968	0.977974	0.85944	0.597695	0.534618	0.981532	0.632045	0.667064	NA	NA	NA	NA	NA	NA	NA	NA	0.999964	NA	NA	NA	NA	NA	NA
ENSG00000258962	AL121839.1	processed_pseudogene	human	0	0	0	0	0	0	0	0	0	0	0	0	0	0	0	NA	NA	NA	NA	NA	NA	NA	NA	NA	NA	NA	NA	NA	NA	NA	NA	NA	NA	NA	NA	NA	NA	NA	NA	NA	NA	NA	NA	NA	NA	NA	NA	NA	NA	NA	NA	NA	NA	NA	NA	NA	NA	NA	NA	NA	NA	NA	NA	NA	NA	NA	NA	NA	NA	NA	NA	NA	NA	NA	NA	NA	NA	NA	NA	NA	NA	NA	NA	NA	NA	NA	NA	NA	NA	NA
ENSG00000275154	AL121839.4	snoRNA	human	0	0	0	0	0	0	0	0	0	0	0	0	0	0	0	NA	NA	NA	NA	NA	NA	NA	NA	NA	NA	NA	NA	NA	NA	NA	NA	NA	NA	NA	NA	NA	NA	NA	NA	NA	NA	NA	NA	NA	NA	NA	NA	NA	NA	NA	NA	NA	NA	NA	NA	NA	NA	NA	NA	NA	NA	NA	NA	NA	NA	NA	NA	NA	NA	NA	NA	NA	NA	NA	NA	NA	NA	NA	NA	NA	NA	NA	NA	NA	NA	NA	NA	NA	NA	NA
ENSG00000260711	AL121839.2	lncRNA	human	39.7724	44.592	44.4743	42.0964	43.5312	41.6095	19.3307	21.6871	25.778	20.0935	26.4271	23.844	20.7576	22.4954	21.8521	-1.57157	-1.66338	-0.734874	-1.6038	-1.6445	-1.08747	-0.019511	0.0299074	-0.355464	-0.0719957	0.937342	0.851073	-0.00935278	0.556497	0.524061	0.335913	0.33289	0.29825	0.327018	0.317218	0.341918	0.442068	0.442354	0.399611	0.454438	0.400505	0.39775	0.428703	0.435514	0.449052	-4.6785	-4.99679	-2.46395	-4.90431	-5.18412	-3.18051	-0.0441357	0.0676096	-0.889526	-0.158428	2.3404	2.13972	-0.0218164	1.27779	1.16704	2.8898e-06	5.82923e-07	0.0137415	9.3754e-07	2.1704e-07	0.00147017	0.964796	0.946096	0.37372	0.874119	0.0192631	0.0323777	0.982594	0.201322	0.243195	1.49964e-05	4.54779e-06	0.0488465	5.73727e-06	1.97091e-06	0.00990904	NA	0.999967	0.999964	0.935865	0.0725588	0.0842229	0.992336	0.426916	0.424979
ENSG00000165929	TC2N	protein_coding	human	1058.88	1136.67	1101.13	1103.77	1094.48	1120.08	631.543	615.256	734.739	629.701	705.685	674.134	618.221	685.99	704.877	-1.11245	-1.44125	-0.674598	-1.22332	-1.47314	-0.693162	-0.0937619	-0.0297696	-0.0189849	-0.293623	0.767995	0.453953	-0.218388	0.78153	0.540456	0.0782587	0.083814	0.0800488	0.0751272	0.0798404	0.0903487	0.0888059	0.0990798	0.102219	0.097345	0.0972062	0.0923138	0.09185	0.102567	0.0995408	-14.215	-17.1958	-8.42733	-16.2833	-18.4511	-7.67208	-1.05581	-0.300461	-0.185727	-3.01631	7.90068	4.9175	-2.37766	7.6197	5.42949	7.39619e-46	2.85431e-66	3.53627e-17	1.29588e-59	5.1124e-76	1.69235e-14	0.291056	0.763826	0.852659	0.0025587	2.77397e-15	8.76561e-07	0.0174231	2.54275e-14	5.65163e-08	6.27553e-44	9.05704e-64	2.03432e-15	1.59789e-57	3.79792e-73	1.14746e-12	0.592405	0.999967	0.999964	0.0105887	1.68058e-13	6.64522e-06	0.0559743	2.33901e-12	8.75385e-07
ENSG00000140092	FBLN5	protein_coding	human	90.3475	99.3198	95.3927	96.2817	100.755	103.619	48.9351	54.3597	65.077	48.4964	56.8159	52.8442	54.4766	66.2752	63.2801	-1.38583	-1.62712	-0.834916	-1.39665	-1.36163	-0.593371	0.00647702	0.263975	0.238623	-0.20471	0.793111	0.567803	0.0643398	0.769611	0.810477	0.223919	0.230477	0.216748	0.216711	0.211062	0.220139	0.273024	0.280094	0.259301	0.29104	0.280061	0.270084	0.26187	0.256678	0.264226	-6.18898	-7.05977	-3.85201	-6.44475	-6.45129	-2.69544	0.0237233	0.942454	0.920256	-0.703372	2.83192	2.10232	0.245694	2.99835	3.06736	6.0554e-10	1.66783e-12	0.000117151	1.15791e-10	1.109e-10	0.0070296	0.981073	0.345961	0.357439	0.481824	0.00462697	0.0355254	0.805919	0.00271446	0.00215957	5.05471e-09	2.71738e-11	0.000848189	1.11853e-09	1.67871e-09	0.0350673	NA	0.999967	0.999964	0.660217	0.0234068	0.0908874	0.891294	0.0192534	0.0103243
ENSG00000100815	TRIP11	protein_coding	human	2188.7	2512.6	2213.24	2243.92	2424.66	2239.46	1954.68	2423.3	1969.18	2185.05	2217.23	1932.4	2156.85	2158.81	2000.08	-0.13956	-0.140283	0.0871994	-0.265284	-0.149201	0.0570733	-0.108893	-0.00784988	-0.0304401	0.0351752	0.228712	0.243366	0.147173	0.20891	0.333122	0.0568202	0.0608008	0.056482	0.0544449	0.0587049	0.0712797	0.0533966	0.058438	0.0701763	0.0594253	0.0586045	0.0550158	0.0541053	0.0703675	0.068719	-2.45617	-2.30725	1.54384	-4.87253	-2.54155	0.800694	-2.03934	-0.134328	-0.433767	0.591924	3.90264	4.42357	2.72012	2.96884	4.8476	0.0140427	0.0210407	0.122626	1.10179e-06	0.0110362	0.423309	0.0414166	0.893143	0.664458	0.553902	9.515e-05	9.70814e-06	0.00652575	0.00298922	1.24964e-06	0.0361522	0.0579355	0.267226	6.65903e-06	0.0357478	0.631757	0.209419	0.999967	0.999964	0.720732	0.0008808	6.06182e-05	0.0248437	0.0207258	1.45443e-05
ENSG00000259020	AL049872.1	processed_pseudogene	human	0	0	0.180185	0.325516	0.147916	0	0.300881	0.155891	0.15682	0	0.18866	0.165187	0.473169	0.128999	0.282801	NA	NA	1.41939	1.87838	0.921293	NA	1.63829	1.0595	-1.02734	NA	1.55757	1.17731	-0.932389	-0.526457	-1.4746	NA	NA	4.08047	3.38925	4.08047	NA	3.3856	4.08047	4.08047	NA	4.08047	4.08047	2.76776	4.08047	3.59222	NA	NA	0.34785	0.554215	0.225781	NA	0.4839	0.259651	-0.251771	NA	0.381713	0.288522	-0.336875	-0.129019	-0.410499	NA	NA	0.727953	0.579431	0.821372	NA	0.628457	0.795133	0.801218	NA	0.702674	0.772947	0.736211	0.897343	0.68144	NA	NA	NA	NA	NA	NA	NA	NA	0.999964	NA	NA	NA	NA	NA	NA
ENSG00000066427	ATXN3	protein_coding	human	656.821	739.387	586.78	658.633	684.646	597.19	605.866	706.489	487.005	677.442	604.671	537.552	626.552	567.156	545.67	0.00956115	-0.0461065	-0.125978	-0.176533	-0.180089	-0.138572	-0.169075	-0.132596	-0.0124491	-0.0200146	-0.0778548	-0.118503	0.0276192	0.0446239	0.0494855	0.087342	0.0851432	0.0994043	0.0865996	0.0892616	0.104348	0.084648	0.0845261	0.115144	0.0829944	0.0957314	0.0983142	0.0872965	0.10455	0.103999	0.109468	-0.541518	-1.26733	-2.0385	-2.01754	-1.32798	-1.99739	-1.5687	-0.108118	-0.241156	-0.813263	-1.20535	0.316384	0.426817	0.475828	0.912831	0.588151	0.205036	0.0415003	0.0436392	0.184185	0.0457831	0.116717	0.913902	0.809434	0.416067	0.228068	0.751711	0.669513	0.634197	0.94855	0.742094	0.386813	0.0963911	0.112686	0.375562	0.222649	0.999967	0.999964	0.897636	0.631501	0.392277	0.857653	0.830651	0.784581
ENSG00000183648	NDUFB1	protein_coding	human	787.668	875.194	711.957	795.543	810.892	718.439	703.652	790.911	569.741	771.556	695.689	627.633	715.681	645.532	634.718	-0.0987555	-0.200201	-0.204272	-0.269723	-0.337424	-0.244075	-0.153934	-0.136705	-0.0404388	-0.0658511	-0.00287377	-0.0891089	-0.036995	0.0960464	0.0361803	0.0828567	0.0864909	0.0883043	0.0820309	0.0932538	0.097265	0.0765701	0.0880469	0.0981592	0.0804296	0.0860346	0.0835171	0.0861339	0.100751	0.092678	-1.19188	-2.3147	-2.31327	-3.28807	-3.61834	-2.50938	-2.01036	-1.55264	-0.411971	-0.818742	-0.0334025	-1.06695	-0.429506	0.9533	0.390387	0.233307	0.0206293	0.0207076	0.00100878	0.000296498	0.0120944	0.044393	0.12051	0.68036	0.412934	0.973354	0.285992	0.667555	0.340438	0.69625	0.373354	0.0570266	0.0680186	0.00365407	0.00147069	0.0533793	0.218075	0.999967	0.999964	0.596262	0.987502	0.461115	0.802709	0.579261	0.826561
ENSG00000165934	CPSF2	protein_coding	human	5104.49	5612.21	4783.35	5257.65	5399.69	4802.01	5325.13	6017.82	4524.14	5663.82	5307.83	4808.67	5626.74	5122	4982.67	0.290549	0.173464	0.29554	0.195212	0.157996	0.24788	-0.0781283	-0.0141773	-0.0477774	-0.0814743	0.12362	0.0217688	-0.00618692	0.0921654	0.0635145	0.0558722	0.0625963	0.05767	0.05254	0.0641584	0.0724852	0.0409568	0.0566212	0.0680196	0.0529514	0.0541459	0.0476416	0.05017	0.0702683	0.0638034	5.20024	2.77115	5.12468	3.71549	2.4626	3.41973	-1.90758	-0.250388	-0.702406	-1.53866	2.2831	0.456929	-0.123319	1.31162	0.995472	1.9903e-07	0.00558588	2.98043e-07	0.000202812	0.0137935	0.000626836	0.0564454	0.802287	0.482426	0.123887	0.0224246	0.647722	0.901854	0.189648	0.319507	1.21282e-06	0.0184789	4.06208e-06	0.000842184	0.0432363	0.0049231	0.249619	0.999967	0.999964	0.253764	0.0816255	0.784033	0.948762	0.412495	0.51204
ENSG00000258481	AL133240.1	lncRNA	human	0	0	0	0.171638	0	0	0.15897	0	0	0	0	0	0.173057	0	0.149187	NA	NA	NA	1.03172	NA	NA	0.789963	NA	NA	NA	NA	NA	-1.04106	NA	-0.628535	NA	NA	NA	4.08047	NA	NA	4.08047	NA	NA	NA	NA	NA	4.08047	NA	4.08047	NA	NA	NA	0.252844	NA	NA	0.193596	NA	NA	NA	NA	NA	-0.255133	NA	-0.154035	NA	NA	NA	0.800389	NA	NA	0.846492	NA	NA	NA	NA	NA	0.79862	NA	0.877582	NA	NA	NA	NA	NA	NA	NA	NA	NA	NA	NA	NA	NA	NA	NA
ENSG00000201097	RNU6-366P	snRNA	human	0	0	0	0	0	0	0	0	0	0	0	0	0	0	0	NA	NA	NA	NA	NA	NA	NA	NA	NA	NA	NA	NA	NA	NA	NA	NA	NA	NA	NA	NA	NA	NA	NA	NA	NA	NA	NA	NA	NA	NA	NA	NA	NA	NA	NA	NA	NA	NA	NA	NA	NA	NA	NA	NA	NA	NA	NA	NA	NA	NA	NA	NA	NA	NA	NA	NA	NA	NA	NA	NA	NA	NA	NA	NA	NA	NA	NA	NA	NA	NA	NA	NA	NA	NA	NA
ENSG00000286630	AL133240.2	lncRNA	human	0	0	0	0	0	0	0	0	0	0	0	0	0	0	0	NA	NA	NA	NA	NA	NA	NA	NA	NA	NA	NA	NA	NA	NA	NA	NA	NA	NA	NA	NA	NA	NA	NA	NA	NA	NA	NA	NA	NA	NA	NA	NA	NA	NA	NA	NA	NA	NA	NA	NA	NA	NA	NA	NA	NA	NA	NA	NA	NA	NA	NA	NA	NA	NA	NA	NA	NA	NA	NA	NA	NA	NA	NA	NA	NA	NA	NA	NA	NA	NA	NA	NA	NA	NA	NA
ENSG00000140090	SLC24A4	protein_coding	human	8.48029	7.97282	7.65677	7.47081	6.87139	6.10129	10.7595	10.0658	8.21663	11.4509	10.4317	10.4006	9.40258	7.80768	8.26559	1.47313	1.03936	1.40277	1.07543	0.806607	0.875643	-0.381899	-0.230932	-0.526392	-0.405829	0.369267	-0.0539426	-0.239666	0.0732589	-0.188536	0.688436	0.702434	0.720904	0.732772	0.751491	0.788975	0.595788	0.621962	0.673841	0.564538	0.601891	0.599178	0.652671	0.702226	0.68941	2.13982	1.47965	1.94584	1.46761	1.07334	1.10985	-0.640999	-0.371297	-0.781181	-0.718869	0.613511	-0.0900277	-0.367208	0.104324	-0.273475	0.0323693	0.138967	0.0516735	0.142209	0.283118	0.267064	0.521523	0.710417	0.434696	0.472222	0.539538	0.928265	0.713464	0.916912	0.784488	0.0742234	0.270554	NA	0.262874	0.474072	NA	NA	NA	0.999964	0.65203	NA	0.963165	0.833412	NA	0.881633
ENSG00000100599	AL159141.1	protein_coding	human	1610.83	1870.81	1446.74	1765.82	1734.44	1461.73	1798.41	2056.09	1343.36	1900.65	1714.17	1477.06	1934.57	1607.95	1630.96	0.326591	0.356061	0.219456	0.394641	0.24322	0.187685	0.08525	-0.111743	-0.0328045	0.0654564	-0.135465	-0.0903722	-0.120168	-0.0537076	-0.196889	0.0700121	0.0685847	0.0700965	0.0653127	0.0703987	0.0832771	0.0576038	0.0590221	0.0781224	0.061544	0.0618688	0.0644709	0.0583576	0.0765798	0.0739058	4.66478	5.19156	3.13077	6.04233	3.4549	2.25375	1.47994	-1.89324	-0.419912	1.06357	-2.18955	-1.40175	-2.05917	-0.701328	-2.66406	3.08944e-06	2.08539e-07	0.00174349	1.51902e-09	0.000550504	0.024212	0.13889	0.0583264	0.67455	0.287523	0.0285572	0.16099	0.0394783	0.483098	0.00772041	1.59788e-05	1.74664e-06	0.00887913	1.30072e-08	0.00256402	0.0900084	0.407109	0.952458	0.999964	0.467015	0.0982416	0.303209	0.107379	0.704504	0.0298264
ENSG00000100600	LGMN	protein_coding	human	1536.47	1680.33	1485.16	1642.17	1645.06	1556.54	1201.6	1279.27	1115.71	1207.68	1180.5	1090.93	1267.98	1220.24	1226.2	-0.593721	-0.772522	-0.477921	-0.58877	-0.732781	-0.393122	0.0221238	0.0404287	0.0836508	-0.142349	0.295419	0.132349	-0.112696	0.34151	0.205889	0.0672743	0.0768943	0.0694372	0.065506	0.0694807	0.0854049	0.0628003	0.0744233	0.0850145	0.0740397	0.0762963	0.0672905	0.0645306	0.0835364	0.0815579	-8.82539	-10.0465	-6.88278	-8.98804	-10.5465	-4.60304	0.352288	0.543227	0.983959	-1.92261	3.87199	1.96684	-1.74639	4.08815	2.52446	1.09084e-18	9.51496e-24	5.86974e-12	2.51685e-19	5.27037e-26	4.16367e-06	0.724622	0.586974	0.325136	0.0545296	0.00010795	0.0492019	0.0807432	4.34819e-05	0.0115878	2.07331e-17	4.0656e-22	1.78552e-10	5.17237e-18	3.28378e-24	6.39078e-05	0.885012	0.999967	0.999964	0.135517	0.000977874	0.118616	0.188858	0.000615059	0.0415809
ENSG00000066455	GOLGA5	protein_coding	human	1648	1868.09	1602.08	1672.13	1825.34	1608.98	1522.34	1879.35	1416.37	1694.71	1648.46	1454.13	1679.97	1612.8	1478.92	-0.02081	-0.0583373	0.0896102	-0.17204	-0.0307252	0.0389286	-0.133918	0.0283023	-0.0510932	-0.00165471	0.149074	0.126934	0.172192	0.0722141	0.221593	0.0653592	0.0627495	0.0665906	0.0612675	0.0729555	0.0723289	0.0610343	0.0668898	0.0752621	0.0628974	0.0639063	0.0668056	0.0678787	0.0785929	0.0704769	-0.318394	-0.929687	1.34569	-2.80802	-0.421149	0.538216	-2.19415	0.423119	-0.67887	-0.0263081	2.3327	1.90004	2.53676	0.918838	3.14419	0.750186	0.352533	0.178403	0.0049847	0.673646	0.590428	0.0282247	0.672209	0.49722	0.979012	0.0196637	0.0574272	0.0111885	0.35818	0.00166546	0.844085	0.531961	0.350234	0.0152695	0.821946	0.76411	0.166425	0.999967	0.999964	0.989747	0.0736809	0.134523	0.0387826	0.597128	0.00828048
ENSG00000258742	LINC02833	lncRNA	human	0	0	0	0	0	0	0	0	0	0	0	0	0	0	0	NA	NA	NA	NA	NA	NA	NA	NA	NA	NA	NA	NA	NA	NA	NA	NA	NA	NA	NA	NA	NA	NA	NA	NA	NA	NA	NA	NA	NA	NA	NA	NA	NA	NA	NA	NA	NA	NA	NA	NA	NA	NA	NA	NA	NA	NA	NA	NA	NA	NA	NA	NA	NA	NA	NA	NA	NA	NA	NA	NA	NA	NA	NA	NA	NA	NA	NA	NA	NA	NA	NA	NA	NA	NA	NA
ENSG00000258499	LINC02287	lncRNA	human	0	0	0	0	0	0	0	0	0	0	0	0	0	0	0	NA	NA	NA	NA	NA	NA	NA	NA	NA	NA	NA	NA	NA	NA	NA	NA	NA	NA	NA	NA	NA	NA	NA	NA	NA	NA	NA	NA	NA	NA	NA	NA	NA	NA	NA	NA	NA	NA	NA	NA	NA	NA	NA	NA	NA	NA	NA	NA	NA	NA	NA	NA	NA	NA	NA	NA	NA	NA	NA	NA	NA	NA	NA	NA	NA	NA	NA	NA	NA	NA	NA	NA	NA	NA	NA
ENSG00000100604	CHGA	protein_coding	human	12.3124	16.092	13.564	15.5895	13.9837	11.2288	13.8897	16.1637	11.0134	14.2714	15.4722	12.0316	15.6152	11.2029	12.6399	-0.107515	0.300871	0.33934	0.359116	-0.049128	-0.260731	0.48395	-0.352025	-0.60059	0.446055	0.036564	0.464164	-0.379746	-0.207763	-0.609474	0.557199	0.518045	0.532046	0.502172	0.543212	0.609809	0.507348	0.516875	0.585782	0.521165	0.505274	0.541316	0.501299	0.606434	0.563396	-0.192956	0.580782	0.637801	0.715125	-0.0904397	-0.427561	0.953883	-0.681064	-1.02528	0.85588	0.0723647	0.857474	-0.757525	-0.342598	-1.08179	0.846993	0.561387	0.523603	0.474532	0.927938	0.668971	0.340143	0.495831	0.305232	0.392064	0.942312	0.391183	0.448736	0.731901	0.279348	0.908127	0.721049	0.708229	0.636963	0.966206	NA	NA	NA	0.999964	0.575936	0.974758	0.571838	0.627761	NA	0.466438
ENSG00000100605	ITPK1	protein_coding	human	3032.97	3313.36	2746.62	3253.38	3236.44	2838.34	3096.46	3361.05	2435.92	3145.33	2848.3	2606.41	3294.1	2867.85	2880.22	0.108443	-0.0331512	0.017152	0.121641	-0.00701969	0.0479496	0.0300853	0.0271348	0.0299555	-0.105575	0.0513402	-0.0745916	-0.0972662	0.0569924	-0.0634737	0.061808	0.0637093	0.0619118	0.0596969	0.0647346	0.0781625	0.047873	0.0517134	0.0696996	0.0523071	0.0524305	0.0516863	0.050781	0.070306	0.0679089	1.75452	-0.520351	0.27704	2.03765	-0.108438	0.61346	0.62844	0.524714	0.42978	-2.01837	0.979204	-1.44316	-1.91541	0.810633	-0.934688	0.0793416	0.602819	0.78175	0.0415848	0.913648	0.539572	0.529716	0.599782	0.667356	0.0435527	0.327479	0.148975	0.0554409	0.417576	0.349949	0.15789	0.753362	0.884393	0.0965445	0.959291	0.727087	0.781273	0.999967	0.999964	0.113185	0.548865	0.286074	0.140423	0.651734	0.543951
ENSG00000258730	ITPK1-AS1	lncRNA	human	0.171761	0.0922998	0	0	0	0	0.168454	0.0939515	0	0.263344	0.0788701	0.146035	0	0	0	1.22054	0.766694	NA	NA	NA	NA	-1.13359	-0.806158	NA	-0.416287	-0.30784	-0.746246	NA	NA	NA	4.08047	4.0717	NA	NA	NA	NA	4.08047	4.07175	NA	3.5844	4.07171	4.08047	NA	NA	NA	0.299116	0.188298	NA	NA	NA	NA	-0.277809	-0.197988	NA	-0.116139	-0.0756046	-0.182882	NA	NA	NA	0.764851	0.850643	NA	NA	NA	NA	0.781159	0.843055	NA	0.907543	0.939734	0.85489	NA	NA	NA	NA	NA	NA	NA	NA	NA	NA	NA	NA	NA	NA	NA	NA	NA	NA
ENSG00000258595	AL110118.1	processed_pseudogene	human	0	0	0	0	0	0	0	0	0	0	0	0	0	0	0	NA	NA	NA	NA	NA	NA	NA	NA	NA	NA	NA	NA	NA	NA	NA	NA	NA	NA	NA	NA	NA	NA	NA	NA	NA	NA	NA	NA	NA	NA	NA	NA	NA	NA	NA	NA	NA	NA	NA	NA	NA	NA	NA	NA	NA	NA	NA	NA	NA	NA	NA	NA	NA	NA	NA	NA	NA	NA	NA	NA	NA	NA	NA	NA	NA	NA	NA	NA	NA	NA	NA	NA	NA	NA	NA
ENSG00000165943	MOAP1	protein_coding	human	327.226	411.787	297.815	349.576	381.334	298.569	327.844	445.77	253.491	384.323	350.262	278.213	380.167	324.784	297.384	0.0644181	0.309948	-0.0131422	0.06592	0.19732	-0.0719479	0.0180892	-0.111291	-0.0585866	0.281228	-0.32208	-0.061022	0.162851	-0.266373	-0.126767	0.112997	0.105686	0.121415	0.109524	0.114429	0.127185	0.109632	0.107061	0.136467	0.105424	0.114114	0.1221	0.111241	0.12905	0.125957	0.570086	2.93273	-0.108242	0.601876	1.72439	-0.565696	0.164999	-1.03951	-0.42931	2.66759	-2.82244	-0.49977	1.46395	-2.06411	-1.00643	0.568619	0.00335998	0.913804	0.547257	0.0846382	0.571601	0.868945	0.298568	0.667698	0.00763982	0.00476599	0.617237	0.143207	0.0390071	0.314207	0.70606	0.0118484	0.957813	0.696733	0.191651	0.750874	0.948713	0.999967	0.999964	0.0270695	0.0239581	0.76376	0.287481	0.145993	0.505925
ENSG00000153485	TMEM251	protein_coding	human	168.344	212.784	150.097	193.225	203.87	151.48	181.549	239	126.325	199.102	178.215	140.674	217.204	172.17	163.052	0.0742689	0.318851	-0.0625962	0.272758	0.307358	-0.101023	0.214152	-0.00878516	-0.0368007	0.282092	-0.381658	-0.120754	0.0657502	-0.404645	-0.360515	0.169951	0.153781	0.16885	0.145786	0.145302	0.195847	0.160639	0.145657	0.209876	0.166524	0.167129	0.184078	0.138246	0.18641	0.18865	0.437002	2.07341	-0.370722	1.87095	2.11531	-0.515827	1.33313	-0.0603141	-0.175345	1.69401	-2.28362	-0.655995	0.475602	-2.17072	-1.91102	0.66211	0.0381337	0.710845	0.0613522	0.0344034	0.605975	0.18249	0.951905	0.860809	0.0902643	0.0223941	0.511828	0.634358	0.0299521	0.0560021	0.779385	0.095327	0.84186	0.133798	0.0928723	0.774939	0.475002	0.999967	0.999964	0.199548	0.0816124	0.677608	0.779692	0.119598	0.142787
ENSG00000259066	AL110118.2	protein_coding	human	4.77351	7.05847	5.04838	5.59068	4.818	6.15845	3.36724	4.57166	4.29976	4.58631	4.8832	3.08243	3.24271	4.07662	4.75705	-1.16741	-0.23306	-0.652468	-0.771638	-1.66703	-0.0630944	0.412345	-1.44036	0.590482	0.979362	-0.425735	0.53158	-0.862722	1.60568	0.720196	0.913892	0.734449	0.885791	0.860684	0.924781	0.78749	1.07536	0.949797	0.946941	0.920792	0.902172	1.10248	1.10827	0.99537	0.935887	-1.27741	-0.317327	-0.736594	-0.896541	-1.80262	-0.0801209	0.383446	-1.51649	0.623568	1.06361	-0.4719	0.482167	-0.778437	1.61315	0.769533	0.201459	0.750996	0.46137	0.369964	0.0714472	0.936141	0.701389	0.129395	0.532912	0.287506	0.636998	0.629687	0.436311	0.106712	0.441577	0.334279	0.853719	NA	0.53792	0.167782	NA	NA	NA	0.999964	NA	NA	NA	NA	NA	0.630525
ENSG00000170270	GON7	protein_coding	human	329.222	337.752	259.013	326.792	335.951	266.861	341.68	361.878	220.02	353.101	279.233	272.979	348.914	285.608	277.925	0.376625	0.0631808	-0.10052	0.184356	0.149826	-0.0741342	-0.175708	0.0902636	0.0263642	-0.280103	-0.161803	-0.46075	-0.00325083	-0.221549	-0.247343	0.119875	0.12967	0.132045	0.118394	0.121005	0.15127	0.10625	0.116831	0.1517	0.116845	0.129108	0.120038	0.107103	0.13963	0.139765	3.14182	0.487241	-0.761257	1.55714	1.23819	-0.49008	-1.65372	0.772598	0.173791	-2.39723	-1.25324	-3.83836	-0.0303524	-1.58669	-1.7697	0.001679	0.626087	0.446503	0.119438	0.215647	0.624077	0.0981834	0.439761	0.862029	0.0165197	0.210118	0.000123861	0.975786	0.112583	0.0767767	0.00540036	0.770431	0.64352	0.229147	0.392354	0.788148	0.338066	0.999967	0.999964	0.0511947	0.411328	0.000623157	0.988668	0.298083	0.182481
ENSG00000012963	UBR7	protein_coding	human	1409.53	1462.02	1116.16	1437.55	1425.29	1166.66	1533.64	1594.61	998.33	1564.6	1252.52	1206.43	1559.16	1271.22	1280.42	0.453862	0.185748	0.00872214	0.337516	0.209252	0.0724168	-0.0997054	0.0263217	0.0634839	-0.233685	-0.175162	-0.428261	-0.0965497	-0.13446	-0.254038	0.0751425	0.0871289	0.0836683	0.0738841	0.0778247	0.0890088	0.057317	0.0726367	0.0841392	0.0726569	0.0811173	0.0687111	0.0600686	0.0755219	0.0749178	6.04001	2.13188	0.104247	4.56818	2.68875	0.813592	-1.73954	0.362375	0.754511	-3.21628	-2.15937	-6.23278	-1.60732	-1.78042	-3.39089	1.54101e-09	0.0330166	0.916974	4.91976e-06	0.00717192	0.415879	0.0819394	0.717072	0.450543	0.00129865	0.0308213	4.5824e-10	0.107983	0.075008	0.000696666	1.22836e-08	0.0847236	0.959167	2.7011e-05	0.0245962	0.624515	0.306545	0.999967	0.999964	0.00591305	0.104081	5.7836e-09	0.233528	0.228011	0.00393473
ENSG00000240096	AL132838.1	processed_pseudogene	human	0	0	0	0	0	0	0	0	0	0	0	0	0	0	0	NA	NA	NA	NA	NA	NA	NA	NA	NA	NA	NA	NA	NA	NA	NA	NA	NA	NA	NA	NA	NA	NA	NA	NA	NA	NA	NA	NA	NA	NA	NA	NA	NA	NA	NA	NA	NA	NA	NA	NA	NA	NA	NA	NA	NA	NA	NA	NA	NA	NA	NA	NA	NA	NA	NA	NA	NA	NA	NA	NA	NA	NA	NA	NA	NA	NA	NA	NA	NA	NA	NA	NA	NA	NA	NA
ENSG00000011114	BTBD7	protein_coding	human	2237.98	2826.78	2301.87	2403.95	2673.42	2288.3	2193.75	3055.77	2124.49	2573.41	2622.31	2093.91	2611.16	2468.01	2228.2	-0.0163257	0.245982	0.247791	0.00179954	0.186284	0.172208	0.035566	-0.0579162	-0.0760289	0.298054	0.00315776	0.280867	0.215581	-0.0118909	0.180793	0.0628933	0.0675334	0.0629532	0.0567833	0.061308	0.0697993	0.0545892	0.0609201	0.0695122	0.0655783	0.06566	0.0619019	0.0529486	0.0654963	0.0641249	-0.259577	3.64238	3.93611	0.0316914	3.0385	2.46719	0.651521	-0.950692	-1.09375	4.545	0.0480927	4.53729	4.07152	-0.18155	2.81939	0.79519	0.000270129	8.28123e-05	0.974718	0.00237759	0.0136176	0.51471	0.341761	0.274065	5.4934e-06	0.961642	5.69809e-06	4.67074e-05	0.855936	0.0048115	0.874373	0.00125236	0.000621938	0.985876	0.00936443	0.0585279	0.7721	0.999967	0.999964	4.61518e-05	0.983655	3.73662e-05	0.00033607	0.935529	0.0202739
ENSG00000241499	AL132838.2	processed_pseudogene	human	0	0	0	0	0	0	0	0	0	0	0	0	0	0	0	NA	NA	NA	NA	NA	NA	NA	NA	NA	NA	NA	NA	NA	NA	NA	NA	NA	NA	NA	NA	NA	NA	NA	NA	NA	NA	NA	NA	NA	NA	NA	NA	NA	NA	NA	NA	NA	NA	NA	NA	NA	NA	NA	NA	NA	NA	NA	NA	NA	NA	NA	NA	NA	NA	NA	NA	NA	NA	NA	NA	NA	NA	NA	NA	NA	NA	NA	NA	NA	NA	NA	NA	NA	NA	NA
ENSG00000133958	UNC79	protein_coding	human	4.45886	5.01808	3.42722	4.30864	6.77959	5.05672	4.47901	7.63682	4.10659	5.15133	4.03637	3.58921	6.75232	7.22454	5.03359	0.356211	0.280115	-0.218237	0.0771722	1.0892	0.76624	-0.263269	0.811177	0.986421	-0.0413035	-0.500771	-0.555181	1.04171	-0.317351	0.701506	0.894502	0.881029	1.08165	0.909605	0.784131	0.870301	0.879487	0.758269	1.01552	0.849843	1.04021	1.05316	0.782253	0.759332	0.866862	0.398223	0.317941	-0.201763	0.0848414	1.38905	0.880432	-0.299344	1.06978	0.971342	-0.0486013	-0.481413	-0.527155	1.33168	-0.417934	0.809248	0.690466	0.75053	0.840102	0.932387	0.164818	0.378625	0.764677	0.28472	0.331378	0.961237	0.630223	0.598086	0.182964	0.675995	0.418373	0.801656	0.85354	NA	0.96332	0.321887	NA	NA	NA	0.999964	NA	NA	0.749603	NA	NA	0.610149
ENSG00000278396	AL122023.3	lncRNA	human	5.84148	5.61946	4.96642	4.12824	5.11299	4.73136	4.97839	5.68213	4.59763	6.39816	5.47809	5.58083	4.17347	4.76893	3.90547	0.633074	0.206246	0.369816	-0.551249	-0.0229291	0.185655	-1.16529	-0.225642	-0.183216	-0.391337	0.175691	-0.240306	0.560925	0.212246	0.749771	0.824838	0.820586	0.957102	0.966675	0.896371	0.898388	0.910529	0.859558	0.987434	0.776823	0.91685	0.923759	1.00942	0.936949	1.00483	0.767513	0.25134	0.386391	-0.570252	-0.0255799	0.206654	-1.2798	-0.262509	-0.185548	-0.503766	0.191624	-0.260139	0.555692	0.226529	0.746167	0.442777	0.801552	0.699207	0.568507	0.979592	0.83628	0.200617	0.792929	0.852799	0.614426	0.848037	0.794757	0.578422	0.82079	0.455567	0.594481	0.885146	NA	0.713324	0.990882	NA	NA	NA	0.999964	0.76559	NA	0.884818	NA	NA	NA
ENSG00000187581	COX8C	protein_coding	human	0	0.1846	0	0	0	0.165113	0	0.187903	0.141278	0.170474	0.15774	0	0	0.167366	0.161583	NA	1.29666	NA	NA	NA	1.35433	NA	-1.33638	0.896211	1.07291	-0.83787	NA	NA	1.3971	1.29502	NA	4.05588	NA	NA	NA	4.08047	NA	4.05592	4.08047	4.05584	4.05589	NA	NA	4.08047	4.08047	NA	0.3197	NA	NA	NA	0.331905	NA	-0.329489	0.219634	0.264534	-0.206581	NA	NA	0.342386	0.31737	NA	0.749196	NA	NA	NA	0.739961	NA	0.741786	0.826156	0.791368	0.836337	NA	NA	0.732061	0.750963	NA	NA	NA	NA	NA	NA	NA	NA	0.999964	NA	NA	NA	NA	NA	NA
ENSG00000202306	AL122023.1	misc_RNA	human	0	0	0	0	0	0	0	0	0	0	0	0	0	0	0	NA	NA	NA	NA	NA	NA	NA	NA	NA	NA	NA	NA	NA	NA	NA	NA	NA	NA	NA	NA	NA	NA	NA	NA	NA	NA	NA	NA	NA	NA	NA	NA	NA	NA	NA	NA	NA	NA	NA	NA	NA	NA	NA	NA	NA	NA	NA	NA	NA	NA	NA	NA	NA	NA	NA	NA	NA	NA	NA	NA	NA	NA	NA	NA	NA	NA	NA	NA	NA	NA	NA	NA	NA	NA	NA
ENSG00000252720	RNU6-1258P	snRNA	human	0	0	0	0	0	0	0	0	0	0	0	0	0	0	0	NA	NA	NA	NA	NA	NA	NA	NA	NA	NA	NA	NA	NA	NA	NA	NA	NA	NA	NA	NA	NA	NA	NA	NA	NA	NA	NA	NA	NA	NA	NA	NA	NA	NA	NA	NA	NA	NA	NA	NA	NA	NA	NA	NA	NA	NA	NA	NA	NA	NA	NA	NA	NA	NA	NA	NA	NA	NA	NA	NA	NA	NA	NA	NA	NA	NA	NA	NA	NA	NA	NA	NA	NA	NA	NA
ENSG00000277826	AL157858.2	misc_RNA	human	0	0	0	0	0	0	0	0	0	0	0	0	0	0	0	NA	NA	NA	NA	NA	NA	NA	NA	NA	NA	NA	NA	NA	NA	NA	NA	NA	NA	NA	NA	NA	NA	NA	NA	NA	NA	NA	NA	NA	NA	NA	NA	NA	NA	NA	NA	NA	NA	NA	NA	NA	NA	NA	NA	NA	NA	NA	NA	NA	NA	NA	NA	NA	NA	NA	NA	NA	NA	NA	NA	NA	NA	NA	NA	NA	NA	NA	NA	NA	NA	NA	NA	NA	NA	NA
ENSG00000175785	PRIMA1	protein_coding	human	26.174	30.4658	28.2563	30.7644	30.3794	28.4399	21.3941	24.1787	21.8544	20.5075	23.1399	19.859	24.9124	23.1578	23.6256	-0.799412	-0.739168	-0.285485	-0.442923	-0.622937	-0.326486	0.373962	0.116348	-0.0424399	0.0965889	0.45505	0.53071	-0.151158	0.298985	0.124674	0.414047	0.358687	0.374283	0.386398	0.352881	0.371636	0.474672	0.390049	0.415222	0.44815	0.407464	0.46514	0.416598	0.399009	0.434505	-1.93073	-2.06076	-0.762752	-1.14629	-1.76529	-0.878509	0.787832	0.298291	-0.10221	0.215528	1.11678	1.14097	-0.362839	0.749319	0.286934	0.053517	0.039326	0.445612	0.251676	0.0775154	0.379668	0.430795	0.765481	0.91859	0.829356	0.264087	0.253883	0.716725	0.453665	0.774163	0.113521	0.0978041	0.642728	0.407285	0.17923	0.590785	NA	0.999967	0.999964	0.909626	0.477641	0.424829	0.835069	0.68128	0.875453
ENSG00000279593	AL132642.2	TEC	human	0	0	0	0	0	0	0	0	0	0	0	0	0	0	0	NA	NA	NA	NA	NA	NA	NA	NA	NA	NA	NA	NA	NA	NA	NA	NA	NA	NA	NA	NA	NA	NA	NA	NA	NA	NA	NA	NA	NA	NA	NA	NA	NA	NA	NA	NA	NA	NA	NA	NA	NA	NA	NA	NA	NA	NA	NA	NA	NA	NA	NA	NA	NA	NA	NA	NA	NA	NA	NA	NA	NA	NA	NA	NA	NA	NA	NA	NA	NA	NA	NA	NA	NA	NA	NA
ENSG00000258584	FAM181A-AS1	lncRNA	human	0	0	0.201532	0	0	0	0	0	0.175704	0	0.211936	0.185832	0	0	0	NA	NA	1.41939	NA	NA	NA	NA	NA	-1.02734	NA	1.55757	1.17731	NA	NA	NA	NA	NA	4.08047	NA	NA	NA	NA	NA	4.08047	NA	4.08047	4.08047	NA	NA	NA	NA	NA	0.34785	NA	NA	NA	NA	NA	-0.251771	NA	0.381713	0.288522	NA	NA	NA	NA	NA	0.727953	NA	NA	NA	NA	NA	0.801218	NA	0.702674	0.772947	NA	NA	NA	NA	NA	NA	NA	NA	NA	NA	NA	0.999964	NA	NA	NA	NA	NA	NA
ENSG00000140067	FAM181A	protein_coding	human	0	0	0.202873	0	0	0	0	0	0.177629	0	0.21295	0.186253	0	0	0	NA	NA	1.41939	NA	NA	NA	NA	NA	-1.02734	NA	1.55757	1.17731	NA	NA	NA	NA	NA	4.08047	NA	NA	NA	NA	NA	4.08047	NA	4.08047	4.08047	NA	NA	NA	NA	NA	0.34785	NA	NA	NA	NA	NA	-0.251771	NA	0.381713	0.288522	NA	NA	NA	NA	NA	0.727953	NA	NA	NA	NA	NA	0.801218	NA	0.702674	0.772947	NA	NA	NA	NA	NA	NA	NA	NA	NA	NA	NA	0.999964	NA	NA	NA	NA	NA	NA
ENSG00000100628	ASB2	protein_coding	human	6.90083	3.02646	5.83583	6.28524	2.73505	4.59515	11.6063	4.85283	8.24936	8.96658	7.78791	10.4261	7.9906	6.13163	9.07491	3.82152	2.25284	3.66212	3.56745	2.12693	3.24633	-0.241282	-0.126956	-0.41395	-1.50481	1.3852	-0.142315	-1.3876	1.10688	-0.305787	1.05505	1.29537	1.09106	1.07142	1.31979	1.15969	0.552557	0.883306	0.658419	0.665133	0.711007	0.586027	0.707528	0.792286	0.639262	3.62211	1.73915	3.35647	3.32964	1.61157	2.7993	-0.436664	-0.143728	-0.628704	-2.26242	1.94823	-0.242848	-1.9612	1.39708	-0.478343	0.000292207	0.0820079	0.00078944	0.000869594	0.107056	0.0051214	0.662355	0.885715	0.529543	0.0236716	0.0513874	0.808123	0.0498558	0.162391	0.632406	0.00109037	NA	NA	0.00319349	NA	NA	NA	NA	0.999964	0.0687693	NA	0.892469	NA	NA	0.783419
ENSG00000258987	AL132642.1	lncRNA	human	0	0	0	0	0	0	0	0	0	0	0	0	0	0	0	NA	NA	NA	NA	NA	NA	NA	NA	NA	NA	NA	NA	NA	NA	NA	NA	NA	NA	NA	NA	NA	NA	NA	NA	NA	NA	NA	NA	NA	NA	NA	NA	NA	NA	NA	NA	NA	NA	NA	NA	NA	NA	NA	NA	NA	NA	NA	NA	NA	NA	NA	NA	NA	NA	NA	NA	NA	NA	NA	NA	NA	NA	NA	NA	NA	NA	NA	NA	NA	NA	NA	NA	NA	NA	NA
ENSG00000265768	MIR4506	miRNA	human	0	0	0	0	0	0	0	0	0	0	0	0	0	0	0	NA	NA	NA	NA	NA	NA	NA	NA	NA	NA	NA	NA	NA	NA	NA	NA	NA	NA	NA	NA	NA	NA	NA	NA	NA	NA	NA	NA	NA	NA	NA	NA	NA	NA	NA	NA	NA	NA	NA	NA	NA	NA	NA	NA	NA	NA	NA	NA	NA	NA	NA	NA	NA	NA	NA	NA	NA	NA	NA	NA	NA	NA	NA	NA	NA	NA	NA	NA	NA	NA	NA	NA	NA	NA	NA
ENSG00000175699	CCDC197	protein_coding	human	0	0.0922998	0	0	0	0.211506	0	0.0939515	0.181205	0.085237	0.0788701	0	0	0.21503	0.207607	NA	0.766694	NA	NA	NA	1.35433	NA	-0.806158	0.896211	0.54332	-0.30784	NA	NA	1.3971	1.29502	NA	4.0717	NA	NA	NA	4.08047	NA	4.07175	4.08047	4.07162	4.07171	NA	NA	4.08047	4.08047	NA	0.188298	NA	NA	NA	0.331905	NA	-0.197988	0.219634	0.133441	-0.0756046	NA	NA	0.342386	0.31737	NA	0.850643	NA	NA	NA	0.739961	NA	0.843055	0.826156	0.893845	0.939734	NA	NA	0.732061	0.750963	NA	NA	NA	NA	NA	NA	NA	NA	0.999964	NA	NA	NA	NA	NA	NA
ENSG00000089723	OTUB2	protein_coding	human	268.444	274.232	173.494	284.344	233.987	170.789	352.254	320.076	154.148	348.014	244.406	237.787	326.362	207.181	250.677	1.0504	0.795363	0.165536	1.03364	0.491158	0.0588666	-0.000736133	-0.304072	-0.107197	-0.217536	-0.62852	-0.86689	-0.511042	-0.429578	-0.96292	0.137988	0.149457	0.163753	0.131835	0.153659	0.16756	0.107673	0.137226	0.163289	0.123274	0.146318	0.13512	0.121872	0.154298	0.134176	7.61225	5.32167	1.01089	7.84042	3.19641	0.351315	-0.00683673	-2.21584	-0.656488	-1.76466	-4.29557	-6.41568	-4.19328	-2.78409	-7.17653	2.69355e-14	1.02816e-07	0.31207	4.49027e-15	0.00139151	0.725352	0.994545	0.0267023	0.51151	0.0776217	1.74248e-05	1.40191e-10	2.74953e-05	0.00536785	7.15042e-13	3.46986e-13	9.02954e-07	0.513378	6.57757e-14	0.00583267	0.852802	0.997966	0.769076	0.999964	0.177627	0.000200088	1.87437e-09	0.000209683	0.0328232	2.43207e-11
ENSG00000089737	DDX24	protein_coding	human	3436.35	3817.43	3215.71	3665.46	3686.48	3153.03	3774.89	4232.46	3034.45	3927.96	3675.78	3297.31	4046.11	3484.26	3454.97	0.354259	0.266748	0.355159	0.352136	0.261738	0.246242	0.0148691	-0.00419391	-0.109678	-0.0521607	0.0901053	0.017535	-0.0594551	-0.0131741	-0.0955747	0.0550315	0.0607738	0.0569361	0.053595	0.068811	0.0701079	0.0426713	0.0597183	0.0626211	0.0501081	0.0515627	0.0464949	0.0560388	0.0717404	0.0597809	6.43738	4.38919	6.23786	6.57032	3.80372	3.51233	0.348458	-0.0702281	-1.75145	-1.04096	1.74749	0.377137	-1.06096	-0.183635	-1.59875	1.21551e-10	1.13774e-05	4.43594e-10	5.02057e-11	0.000142538	0.000444198	0.727497	0.944012	0.0798687	0.297892	0.0805527	0.706072	0.288707	0.8543	0.109876	1.09461e-09	6.98895e-05	1.02214e-08	5.03787e-10	0.000760953	0.00368032	0.886558	0.999967	0.999964	0.477712	0.211264	0.825757	0.468758	0.934844	0.239976
ENSG00000165948	IFI27L1	protein_coding	human	99.8305	120.062	96.1414	106.452	116.217	92.814	81.1606	107.956	67.8357	92.0877	88.9551	73.4575	94.9979	82.2465	74.4737	-0.492049	-0.312956	-0.397126	-0.50013	-0.336133	-0.593014	0.00887699	-0.0216218	-0.196727	0.212633	-0.0777608	0.112326	0.19503	-0.254454	-0.0828161	0.197047	0.195642	0.207909	0.191168	0.182124	0.21086	0.211222	0.201459	0.241947	0.21382	0.227305	0.230058	0.197728	0.216874	0.228009	-2.49712	-1.59963	-1.91009	-2.61618	-1.84562	-2.81236	0.0420268	-0.107326	-0.813101	0.994448	-0.342098	0.488248	0.986355	-1.17328	-0.363214	0.0125206	0.10968	0.0561212	0.00889204	0.0649468	0.00491796	0.966477	0.91453	0.41616	0.320005	0.732277	0.625374	0.323959	0.240683	0.716445	0.0325883	0.225871	0.149736	0.0254568	0.155504	0.0263856	NA	0.999967	0.999964	0.502841	0.865655	0.768854	0.507257	0.473687	0.83903
ENSG00000165949	IFI27	protein_coding	human	10.2935	17.2781	12.5652	10.3514	17.9454	13.7272	4.70202	18.7116	10.2804	10.7275	13.0464	7.3185	11.6376	14.8401	8.26058	-1.49224	-0.0271881	-0.387476	-1.87372	0.161467	-0.192453	-0.357176	0.191361	0.195599	1.50192	-0.358841	1.1237	2.07097	-0.355578	1.69544	0.647842	0.492737	0.545683	0.65864	0.460418	0.548815	0.880302	0.474232	0.609156	0.652369	0.558014	0.723581	0.633917	0.527572	0.734062	-2.3034	-0.0551776	-0.710074	-2.84483	0.350697	-0.35067	-0.405743	0.403517	0.321099	2.30226	-0.643069	1.55297	3.26693	-0.673989	2.30967	0.0212564	0.955997	0.477658	0.00444352	0.725815	0.725836	0.684932	0.686568	0.748136	0.0213205	0.520179	0.12043	0.00108719	0.500318	0.0209066	0.0518116	0.977098	0.669643	0.013787	0.85485	NA	NA	0.999967	0.999964	0.0633138	NA	0.242272	0.00541436	NA	0.0664771
ENSG00000119632	IFI27L2	protein_coding	human	109.006	124.206	105.165	111.719	112.892	107.627	86.2611	98.2547	81.1285	96.1081	93.2336	81.9469	87.3596	85.7634	85.287	-0.44616	-0.466631	-0.339497	-0.583863	-0.694629	-0.335542	-0.121391	-0.22719	0.00397712	0.0155832	0.128179	0.122972	-0.0794106	0.361676	0.259502	0.195152	0.184472	0.198761	0.197453	0.194747	0.203405	0.211488	0.199252	0.220033	0.196857	0.202445	0.213777	0.213924	0.218039	0.222465	-2.28622	-2.52954	-1.70807	-2.95696	-3.56682	-1.64962	-0.573984	-1.14021	0.0180751	0.07916	0.633155	0.575235	-0.371209	1.65877	1.16649	0.0222413	0.0114211	0.0876238	0.00310686	0.000361333	0.0990203	0.565978	0.254198	0.985579	0.936905	0.526633	0.565132	0.710482	0.0971621	0.243418	0.0538595	0.0342633	0.210002	0.0100534	0.0017593	0.247526	NA	0.999967	0.999964	0.97022	0.724335	0.72072	0.831484	0.270687	0.425276
ENSG00000119698	PPP4R4	protein_coding	human	6.093	7.41659	19.1705	5.77565	6.22614	20.0899	5.78099	7.55481	29.322	7.30825	20.9633	18.0099	5.87743	20.3829	19.4512	0.246004	0.39548	2.69131	-0.0980093	0.017762	2.72912	-0.327666	-0.374898	0.0365829	0.18369	2.29772	2.45607	0.147093	2.70633	2.8386	0.792551	0.730583	0.530981	0.884439	0.777586	0.531206	0.843869	0.69344	0.36933	0.696774	0.469964	0.522378	0.841469	0.506824	0.56747	0.310396	0.541321	5.06857	-0.110815	0.0228425	5.13759	-0.38829	-0.540635	0.099052	0.263629	4.88914	4.70171	0.174805	5.33979	5.00219	0.75626	0.588286	4.00819e-07	0.911763	0.981776	2.78279e-07	0.697801	0.588759	0.921097	0.792066	1.01276e-06	2.57995e-06	0.861233	9.30552e-08	5.66815e-07	0.848356	0.742094	5.33363e-06	0.952096	0.991607	5.91833e-06	NA	NA	0.999964	0.885201	1.61127e-05	1.80216e-05	NA	2.74531e-06	7.09038e-06
ENSG00000140093	SERPINA10	protein_coding	human	5.71189	4.72872	11.5681	4.65136	5.231	8.65097	2.25615	1.25396	11.1226	2.15604	8.56313	8.85013	1.42313	5.80498	5.25064	-1.09543	-3.50865	1.13479	-3.02934	-2.17947	0.407063	-1.91972	1.50647	-0.729225	-2.46988	4.59898	2.24802	0.85501	2.59093	3.44501	0.826664	1.20696	0.617002	1.13131	0.979473	0.718342	1.34411	1.95204	0.665835	1.47917	1.0912	0.750366	1.67694	1.01317	1.15518	-1.32512	-2.90701	1.83921	-2.67774	-2.22515	0.566671	-1.42824	0.771742	-1.0952	-1.66978	4.21459	2.99589	0.509862	2.55724	2.98224	0.185132	0.00364901	0.0658848	0.00741217	0.0260712	0.570938	0.153223	0.440267	0.273428	0.0949638	2.50227e-05	0.00273645	0.610148	0.0105505	0.00286145	0.312789	0.012756	0.168554	0.0216248	0.0739233	NA	NA	NA	0.999964	NA	NA	0.0100964	NA	NA	0.0131407
ENSG00000170099	SERPINA6	protein_coding	human	74.2553	74.0437	63.2743	81.6663	71.9545	62.6734	64.0939	51.2206	39.0543	55.8786	45.8986	48.3068	60.4574	43.5302	52.7114	-0.432491	-0.994885	-0.778289	-0.339541	-0.953361	-0.886882	0.109193	0.0410334	-0.113081	-0.526236	0.213471	-0.328572	-0.582196	0.0657836	-0.538694	0.243305	0.258201	0.27305	0.238434	0.252611	0.282693	0.246399	0.284952	0.328599	0.266992	0.304604	0.285697	0.260664	0.310465	0.291469	-1.77757	-3.85314	-2.85035	-1.42405	-3.77403	-3.13726	0.443154	0.144001	-0.344131	-1.97098	0.700814	-1.15007	-2.23351	0.211887	-1.84821	0.0754752	0.000116612	0.0043671	0.154433	0.000160633	0.00170535	0.657654	0.8855	0.730748	0.0487263	0.483419	0.250114	0.0255153	0.832195	0.0645725	0.151512	0.000584754	0.0190122	0.280522	0.000848327	0.0112631	NA	0.999967	0.999964	0.12392	0.691003	0.419688	0.0765276	0.923552	0.159558
ENSG00000258597	SERPINA2	polymorphic_pseudogene	human	0	0	0.201532	0	0	0.165113	0	0	0.316982	0	0.211936	0.185832	0	0.167366	0.161583	NA	NA	1.41939	NA	NA	1.35433	NA	NA	-0.0655588	NA	1.55757	1.17731	NA	1.3971	1.29502	NA	NA	4.08047	NA	NA	4.08047	NA	NA	3.40841	NA	4.08047	4.08047	NA	4.08047	4.08047	NA	NA	0.34785	NA	NA	0.331905	NA	NA	-0.0192344	NA	0.381713	0.288522	NA	0.342386	0.31737	NA	NA	0.727953	NA	NA	0.739961	NA	NA	0.984654	NA	0.702674	0.772947	NA	0.732061	0.750963	NA	NA	NA	NA	NA	NA	NA	NA	0.999964	NA	NA	NA	NA	NA	NA
ENSG00000197249	SERPINA1	protein_coding	human	33.0003	25.6932	17.4449	33.8098	25.8367	19.9617	44.1911	30.4306	16.3126	37.4464	21.0682	27.3627	38.2299	23.7995	30.6718	1.24465	0.366675	-0.137198	1.16359	0.460831	0.181338	-0.0631123	0.0942883	0.317985	-0.840316	-0.503278	-1.36555	-0.67126	-0.27858	-0.972921	0.356944	0.40465	0.488163	0.35824	0.39102	0.448744	0.28851	0.353905	0.484954	0.318642	0.443512	0.392964	0.315413	0.395214	0.365469	3.48696	0.906154	-0.281049	3.24808	1.17853	0.404102	-0.218753	0.266423	0.655703	-2.63717	-1.13475	-3.475	-2.1282	-0.704886	-2.66212	0.000488542	0.364854	0.778673	0.00116187	0.238583	0.686138	0.826843	0.789914	0.512016	0.00835999	0.256478	0.000510849	0.0333209	0.480881	0.00776507	0.00174899	0.544303	0.88222	0.00415473	0.421228	0.828985	NA	0.999967	0.999964	0.0291674	0.46893	0.00223927	0.0943801	0.703185	0.0299612
ENSG00000256357	AL132708.1	lncRNA	human	0	0	0	0	0	0	0	0	0	0	0	0	0	0	0	NA	NA	NA	NA	NA	NA	NA	NA	NA	NA	NA	NA	NA	NA	NA	NA	NA	NA	NA	NA	NA	NA	NA	NA	NA	NA	NA	NA	NA	NA	NA	NA	NA	NA	NA	NA	NA	NA	NA	NA	NA	NA	NA	NA	NA	NA	NA	NA	NA	NA	NA	NA	NA	NA	NA	NA	NA	NA	NA	NA	NA	NA	NA	NA	NA	NA	NA	NA	NA	NA	NA	NA	NA	NA	NA
ENSG00000186910	SERPINA11	protein_coding	human	0	0	0	0	0	0.165113	0	0	0.141278	0	0	0	0	0.167366	0.161583	NA	NA	NA	NA	NA	1.35433	NA	NA	0.896211	NA	NA	NA	NA	1.3971	1.29502	NA	NA	NA	NA	NA	4.08047	NA	NA	4.08047	NA	NA	NA	NA	4.08047	4.08047	NA	NA	NA	NA	NA	0.331905	NA	NA	0.219634	NA	NA	NA	NA	0.342386	0.31737	NA	NA	NA	NA	NA	0.739961	NA	NA	0.826156	NA	NA	NA	NA	0.732061	0.750963	NA	NA	NA	NA	NA	NA	NA	NA	0.999964	NA	NA	NA	NA	NA	NA
ENSG00000170054	SERPINA9	protein_coding	human	0	0.214529	0.201532	0.185172	0.310649	0	0.170448	0.543124	0.175704	0.198177	0.395109	0.185832	0.491322	0.269879	0.160598	NA	0.941774	1.41939	1.03172	1.75596	NA	0.789963	0.857796	-1.02734	0.720002	0.498253	1.17731	0.760947	-1.35673	-0.628535	NA	4.06594	4.08047	4.08047	3.40706	NA	4.08047	2.66125	4.08047	4.06582	3.1689	4.08047	2.73656	3.6095	4.08047	NA	0.231625	0.34785	0.252844	0.515389	NA	0.193596	0.322328	-0.251771	0.177087	0.157232	0.288522	0.278067	-0.375878	-0.154035	NA	0.816829	0.727953	0.800389	0.606281	NA	0.846492	0.747204	0.801218	0.85944	0.875062	0.772947	0.780961	0.707007	0.877582	NA	NA	NA	NA	NA	NA	NA	NA	0.999964	NA	NA	NA	NA	NA	NA
ENSG00000165953	SERPINA12	protein_coding	human	0	0	1.55358	0.153878	0	0.964744	0.141911	0	2.18285	0	1.62972	1.42641	0.154182	0.979822	1.0796	NA	NA	4.31263	1.03172	NA	3.58698	0.789963	NA	-0.730893	NA	4.45034	4.06951	-1.04106	3.63152	2.56908	NA	NA	1.85005	4.08047	NA	2.29691	4.08047	NA	1.35028	NA	1.81914	1.86494	4.08047	2.24548	2.12425	NA	NA	2.33109	0.252844	NA	1.56165	0.193596	NA	-0.541288	NA	2.4464	2.18211	-0.255133	1.61726	1.2094	NA	NA	0.0197484	0.800389	NA	0.11837	0.846492	NA	0.588309	NA	0.0144291	0.0291014	0.79862	0.105822	0.226508	NA	NA	NA	NA	NA	NA	NA	NA	0.999964	NA	NA	NA	NA	NA	NA
ENSG00000287668	AL132990.1	lncRNA	human	0	0	0.180185	0	0	0.361988	0	0	0.464919	0	0.18866	0.165187	0	0.366363	0.352416	NA	NA	1.41939	NA	NA	2.19249	NA	NA	0.775926	NA	1.55757	1.17731	NA	2.23423	2.12988	NA	NA	4.08047	NA	NA	3.30694	NA	NA	2.78065	NA	4.08047	4.08047	NA	3.22478	3.311	NA	NA	0.34785	NA	NA	0.662998	NA	NA	0.279045	NA	0.381713	0.288522	NA	0.692832	0.643274	NA	NA	0.727953	NA	NA	0.507332	NA	NA	0.78021	NA	0.702674	0.772947	NA	0.488415	0.520047	NA	NA	NA	NA	NA	NA	NA	NA	0.999964	NA	NA	NA	NA	NA	NA
ENSG00000188488	SERPINA5	protein_coding	human	3.02905	2.94664	3.7507	2.43437	2.37609	3.74706	1.0102	0.500618	2.98206	1.38136	2.25996	2.36998	0.154182	1.72815	1.79691	-1.24573	-2.39948	-0.185989	-3.64074	-4.71414	-0.25555	-2.37215	-2.37797	-0.0714664	-1.08611	2.20531	1.0764	-1.04106	4.45731	3.39253	1.15873	1.31382	0.996207	1.60758	1.62706	1.01065	2.01947	2.84319	1.08611	1.66228	1.41018	1.24916	4.08047	1.77147	1.73612	-1.07508	-1.82634	-0.186698	-2.26474	-2.89733	-0.252857	-1.17464	-0.836376	-0.0658006	-0.653385	1.56385	0.861692	-0.255133	2.51616	1.95409	0.28234	0.0677987	0.851898	0.0235285	0.00376351	0.800379	0.240138	0.402944	0.947537	0.513508	0.117852	0.388857	0.79862	0.0118641	0.0506903	0.430903	NA	NA	NA	NA	NA	NA	NA	0.999964	NA	NA	NA	NA	NA	NA
ENSG00000100665	SERPINA4	protein_coding	human	0.648699	0.71708	0.802868	0.479011	0.500697	1.21558	0.19321	0.203333	1.00173	0.391919	0.57234	0.520677	0	0.795989	0.763334	-1.20958	-1.52762	-0.130442	-2.35774	-2.4733	0.861618	-1.13359	-0.980163	0.979442	-0.262593	1.39554	1.09322	NA	3.33202	3.22491	2.66078	2.59221	2.31578	3.1626	3.07342	2.1375	4.08047	4.06602	2.13918	3.12026	2.61123	2.67139	NA	2.61928	2.68854	-0.454597	-0.58931	-0.0563275	-0.745506	-0.804737	0.403095	-0.277809	-0.241062	0.457859	-0.0841575	0.534438	0.409233	NA	1.27211	1.1995	0.649399	0.555653	0.955081	0.455966	0.420971	0.686878	0.781159	0.809507	0.647053	0.932931	0.593038	0.682369	NA	0.203334	0.230332	NA	NA	NA	NA	NA	NA	NA	NA	0.999964	NA	NA	NA	NA	NA	NA
ENSG00000273259	AL049839.2	protein_coding	human	3.21954	0.827927	0.658799	0.525756	0.517436	0.878145	2.99243	0.639377	0.802944	3.43172	0.771672	2.79509	0.345393	0.722274	0.720622	3.24138	0.540636	0.335354	-0.878259	-0.988986	0.940968	-4.06635	-1.48822	0.588624	-2.41844	-0.185247	-2.8187	-0.0792795	1.91936	1.81734	1.37858	2.28449	2.4956	2.71539	2.70168	2.06676	1.51527	2.63818	2.16566	1.19376	2.444	1.43574	3.31051	2.29294	2.31511	2.35125	0.236655	0.134378	-0.323437	-0.366064	0.455286	-2.68358	-0.564109	0.271798	-2.02591	-0.0757966	-1.96323	-0.0239478	0.837074	0.784991	0.0187105	0.812924	0.893103	0.746364	0.714317	0.648903	0.00728392	0.57268	0.785777	0.042774	0.939581	0.049619	0.980894	0.402551	0.432459	0.046485	NA	NA	NA	NA	NA	NA	NA	0.999964	NA	NA	NA	NA	NA	NA
ENSG00000288028	AL049839.3	lncRNA	human	0.914479	1.28237	0.694865	1.25465	1.50101	0.875476	0.594187	1.14604	0.141278	0.574462	0.366345	0.146035	1.12903	0.755996	0.562425	-1.93693	-1.20867	-2.69855	-0.730558	-0.321027	-1.80293	1.19837	0.888478	0.896211	0.869499	-1.64131	-0.746246	0.455066	-1.49349	-1.03462	2.08544	1.85799	2.34149	1.80756	1.52213	2.14079	2.67915	1.93035	4.08047	2.7386	3.47926	4.08047	1.87802	2.22794	2.81736	-0.928784	-0.650527	-1.1525	-0.404168	-0.210906	-0.842181	0.447293	0.460267	0.219634	0.317498	-0.471741	-0.182882	0.242311	-0.670346	-0.36723	0.353001	0.515352	0.249117	0.686089	0.83296	0.399687	0.654664	0.645324	0.826156	0.750866	0.637111	0.85489	0.808539	0.502637	0.713447	NA	NA	NA	NA	NA	NA	NA	NA	0.999964	NA	NA	NA	NA	NA	NA
ENSG00000196136	SERPINA3	protein_coding	human	37.2094	4.06267	5.03768	14.6356	3.92499	3.79719	45.283	2.92662	3.91667	37.5266	4.2804	32.3458	13.6272	2.84903	12.1744	3.94544	-0.71438	0.450886	2.32644	-0.828602	-0.468649	-1.6059	-0.0878854	-0.918827	-4.43293	1.16416	-3.47136	-3.10059	0.382872	-2.80637	0.465735	1.02382	0.864856	0.581149	1.01433	1.03234	0.306462	1.25986	1.02695	0.506588	1.02229	0.475699	0.680326	1.23131	0.718814	8.47143	-0.697762	0.521342	4.00317	-0.816896	-0.453969	-5.24013	-0.0697582	-0.894711	-8.75057	1.13878	-7.29738	-4.55751	0.310946	-3.90416	2.42407e-17	0.485326	0.602128	6.25001e-05	0.413988	0.649851	1.60467e-07	0.944386	0.370942	2.12272e-18	0.254797	2.93421e-13	5.17639e-06	0.755841	9.45528e-05	4.07231e-16	NA	NA	0.000285804	NA	NA	NA	NA	0.999964	1.36854e-16	NA	5.51643e-12	4.67516e-05	NA	0.000679105
ENSG00000258805	ADIPOR1P2	processed_pseudogene	human	0.169606	0.194015	0.158492	0.180913	0.187804	0.161958	0	0	0	0	0	0	0	0	0	-0.703018	-1.09864	-0.50416	-0.89183	-1.00226	-0.569223	NA	NA	NA	NA	NA	NA	NA	NA	NA	4.08047	4.08047	4.08047	4.08047	4.08047	4.08047	NA	NA	NA	NA	NA	NA	NA	NA	NA	-0.172288	-0.269242	-0.123554	-0.218561	-0.245623	-0.139499	NA	NA	NA	NA	NA	NA	NA	NA	NA	0.863211	0.787743	0.901668	0.826992	0.805974	0.889056	NA	NA	NA	NA	NA	NA	NA	NA	NA	NA	NA	NA	NA	NA	NA	NA	NA	NA	NA	NA	NA	NA	NA	NA
ENSG00000187483	SERPINA13P	transcribed_unprocessed_pseudogene	human	0	0	0	0	0	0	0	0	0	0	0	0	0	0	0	NA	NA	NA	NA	NA	NA	NA	NA	NA	NA	NA	NA	NA	NA	NA	NA	NA	NA	NA	NA	NA	NA	NA	NA	NA	NA	NA	NA	NA	NA	NA	NA	NA	NA	NA	NA	NA	NA	NA	NA	NA	NA	NA	NA	NA	NA	NA	NA	NA	NA	NA	NA	NA	NA	NA	NA	NA	NA	NA	NA	NA	NA	NA	NA	NA	NA	NA	NA	NA	NA	NA	NA	NA	NA	NA
ENSG00000259140	AL049839.1	processed_pseudogene	human	0	0	0	0	0	0	0	0	0	0	0	0	0	0	0	NA	NA	NA	NA	NA	NA	NA	NA	NA	NA	NA	NA	NA	NA	NA	NA	NA	NA	NA	NA	NA	NA	NA	NA	NA	NA	NA	NA	NA	NA	NA	NA	NA	NA	NA	NA	NA	NA	NA	NA	NA	NA	NA	NA	NA	NA	NA	NA	NA	NA	NA	NA	NA	NA	NA	NA	NA	NA	NA	NA	NA	NA	NA	NA	NA	NA	NA	NA	NA	NA	NA	NA	NA	NA	NA
ENSG00000239269	RPSAP4	processed_pseudogene	human	0	0.199842	0.561903	0	0.162733	0	0	0.372953	0.489343	0.185554	0.759987	0.516206	0.159618	0.14088	0	NA	0.941774	2.85624	NA	0.921293	NA	NA	-0.00129892	-2.46106	0.720002	1.96684	2.61345	0.88249	-0.526457	NA	NA	4.06594	2.74013	NA	4.08047	NA	NA	3.23613	2.83912	4.06582	2.34893	2.77089	4.08047	4.08047	NA	NA	0.231625	1.04237	NA	0.225781	NA	NA	-0.000401381	-0.866842	0.177087	0.837333	0.94318	0.216271	-0.129019	NA	NA	0.816829	0.297238	NA	0.821372	NA	NA	0.99968	0.386029	0.85944	0.402405	0.345589	0.828776	0.897343	NA	NA	NA	NA	NA	NA	NA	NA	NA	0.999964	NA	NA	NA	NA	NA	NA
ENSG00000133937	GSC	protein_coding	human	4.37066	6.05148	5.01848	4.56213	5.54511	5.07585	4.45794	7.19805	5.37312	5.8386	6.42224	4.82697	5.60686	6.00646	5.11165	0.212022	0.707831	0.722778	0.142026	0.549639	0.710357	-0.0555523	-0.162936	-0.009562	0.529588	0.0137666	0.523817	0.435035	0.168127	0.578835	0.930362	0.843575	0.875452	0.932244	0.865918	0.890537	0.900556	0.770933	0.817638	0.813161	0.778711	0.855837	0.850101	0.815893	0.873589	0.227892	0.839085	0.825606	0.152349	0.634746	0.797672	-0.0616866	-0.211349	-0.0116947	0.651271	0.0176788	0.612052	0.511745	0.206065	0.662594	0.81973	0.401422	0.409028	0.878912	0.525594	0.425061	0.950812	0.832615	0.990669	0.514872	0.985895	0.540503	0.60883	0.83674	0.507591	0.891073	0.581233	NA	0.93101	0.708631	NA	NA	NA	0.999964	0.687965	NA	0.702851	NA	NA	0.686854
ENSG00000285205	AL121612.2	lncRNA	human	0.34536	0	0	0	0	0	0.337329	0	0	0.35829	0	0.293805	0	0	0	2.06123	NA	NA	NA	NA	NA	-1.97806	NA	NA	-2.16462	NA	-1.58705	NA	NA	NA	3.29571	NA	NA	NA	NA	NA	3.24744	NA	NA	3.17154	NA	3.43534	NA	NA	NA	0.625428	NA	NA	NA	NA	NA	-0.609116	NA	NA	-0.682514	NA	-0.461978	NA	NA	NA	0.53169	NA	NA	NA	NA	NA	0.542448	NA	NA	0.494914	NA	0.644097	NA	NA	NA	NA	NA	NA	NA	NA	NA	NA	NA	NA	NA	NA	NA	NA	NA	NA
ENSG00000240914	RPL15P2	processed_pseudogene	human	0	0	0	0	0	0.196875	0	0	0.166821	0	0	0	0	0.198997	0.190834	NA	NA	NA	NA	NA	1.35433	NA	NA	0.896211	NA	NA	NA	NA	1.3971	1.29502	NA	NA	NA	NA	NA	4.08047	NA	NA	4.08047	NA	NA	NA	NA	4.08047	4.08047	NA	NA	NA	NA	NA	0.331905	NA	NA	0.219634	NA	NA	NA	NA	0.342386	0.31737	NA	NA	NA	NA	NA	0.739961	NA	NA	0.826156	NA	NA	NA	NA	0.732061	0.750963	NA	NA	NA	NA	NA	NA	NA	NA	0.999964	NA	NA	NA	NA	NA	NA
ENSG00000274379	AL121612.1	lncRNA	human	0	0	0	0	0	0	0	0	0	0	0	0	0	0	0	NA	NA	NA	NA	NA	NA	NA	NA	NA	NA	NA	NA	NA	NA	NA	NA	NA	NA	NA	NA	NA	NA	NA	NA	NA	NA	NA	NA	NA	NA	NA	NA	NA	NA	NA	NA	NA	NA	NA	NA	NA	NA	NA	NA	NA	NA	NA	NA	NA	NA	NA	NA	NA	NA	NA	NA	NA	NA	NA	NA	NA	NA	NA	NA	NA	NA	NA	NA	NA	NA	NA	NA	NA	NA	NA
ENSG00000258933	LINC02279	lncRNA	human	0	0	0.201532	0	0	0	0	0	0.175704	0	0.211936	0.185832	0	0	0	NA	NA	1.41939	NA	NA	NA	NA	NA	-1.02734	NA	1.55757	1.17731	NA	NA	NA	NA	NA	4.08047	NA	NA	NA	NA	NA	4.08047	NA	4.08047	4.08047	NA	NA	NA	NA	NA	0.34785	NA	NA	NA	NA	NA	-0.251771	NA	0.381713	0.288522	NA	NA	NA	NA	NA	0.727953	NA	NA	NA	NA	NA	0.801218	NA	0.702674	0.772947	NA	NA	NA	NA	NA	NA	NA	NA	NA	NA	NA	0.999964	NA	NA	NA	NA	NA	NA
ENSG00000258866	AL390254.1	lncRNA	human	0	0	0	0	0	0	0	0	0	0	0	0	0	0	0	NA	NA	NA	NA	NA	NA	NA	NA	NA	NA	NA	NA	NA	NA	NA	NA	NA	NA	NA	NA	NA	NA	NA	NA	NA	NA	NA	NA	NA	NA	NA	NA	NA	NA	NA	NA	NA	NA	NA	NA	NA	NA	NA	NA	NA	NA	NA	NA	NA	NA	NA	NA	NA	NA	NA	NA	NA	NA	NA	NA	NA	NA	NA	NA	NA	NA	NA	NA	NA	NA	NA	NA	NA	NA	NA
ENSG00000100697	DICER1	protein_coding	human	3965.99	4726.26	3598.03	4136.55	4517.57	3674.49	4093.83	5278.53	3287.08	4641.65	4221.14	3547.71	4640.82	4112.81	3773.65	0.221878	0.320243	0.139356	0.15929	0.287505	0.1363	-0.0449572	-0.0315605	-0.00362513	0.134525	-0.179602	-0.0656722	0.159178	-0.148938	-0.0125551	0.0579306	0.0538837	0.0518432	0.0483675	0.052849	0.0636486	0.0505272	0.0490169	0.0617284	0.0571297	0.0508421	0.0548849	0.0460611	0.060313	0.0587481	3.83006	5.94323	2.68803	3.29333	5.44011	2.14145	-0.889764	-0.64387	-0.0587271	2.35473	-3.53254	-1.19654	3.45581	-2.46942	-0.21371	0.000128111	2.79463e-09	0.00718741	0.000990085	5.32464e-08	0.0322381	0.373593	0.51966	0.95317	0.0185362	0.000411584	0.231484	0.00054865	0.0135332	0.830773	0.000506256	3.0752e-08	0.0288332	0.00359566	5.32878e-07	0.110108	0.66421	0.999967	0.999964	0.0563238	0.00309372	0.396767	0.00299698	0.066606	0.908725
ENSG00000264607	MIR3173	miRNA	human	2.14739	2.00141	2.14386	2.83944	3.34651	1.56946	2.58548	3.01861	1.42999	1.79388	1.82348	1.93225	3.7975	2.39824	1.97056	-0.0161217	-0.566995	0.17632	0.549941	0.839286	-0.925223	0.573856	1.3413	-1.09051	-0.522285	0.734176	0.204797	0.313137	-1.73622	-1.44924	1.4704	1.49684	1.38906	1.235	1.10759	1.69852	1.28387	1.17235	1.64792	1.54609	1.47205	1.45254	0.998936	1.36084	1.49861	-0.0109642	-0.378794	0.126935	0.445296	0.757759	-0.544723	0.446974	1.14411	-0.66175	-0.337809	0.498742	0.140992	0.31347	-1.27585	-0.967058	0.991252	0.70484	0.898991	0.656106	0.448595	0.585944	0.654894	0.25258	0.508132	0.735507	0.617961	0.887876	0.753923	0.202008	0.333515	NA	NA	NA	0.78024	NA	NA	NA	NA	0.999964	NA	NA	NA	NA	NA	NA
ENSG00000235706	DICER1-AS1	lncRNA	human	53.5572	69.7539	55.2689	58.7598	69.5035	55.6154	29.7374	52.6166	31.7975	37.9477	40.8106	29.4233	42.7277	41.0955	32.4908	-1.4389	-0.843903	-0.974108	-1.30304	-0.741499	-1.04383	0.154026	0.104389	-0.0711516	0.627931	-0.126001	0.481762	0.592285	-0.300062	0.268231	0.285869	0.245467	0.278182	0.269437	0.240094	0.29047	0.344771	0.265992	0.352114	0.313247	0.306321	0.353063	0.292877	0.312338	0.349923	-5.03341	-3.43794	-3.50169	-4.83616	-3.08837	-3.5936	0.446748	0.39245	-0.20207	2.00459	-0.411337	1.36452	2.0223	-0.960696	0.766544	4.81831e-07	0.000586147	0.000462321	1.3237e-06	0.00201256	0.000326137	0.655057	0.694726	0.839862	0.0450069	0.680825	0.172403	0.043145	0.336705	0.443353	2.80845e-06	0.00253153	0.00280662	7.92101e-06	0.00808079	0.00282901	NA	0.999967	0.999964	0.116116	0.834962	0.319368	0.114999	0.575612	0.632022
ENSG00000165959	CLMN	protein_coding	human	2862.02	2826.06	2307.19	3076.5	2752.59	2366.05	2955.74	2582.87	1806.91	2719.9	2160.2	2222.2	2848.75	2154.78	2444.98	0.136288	-0.311024	-0.305003	0.155454	-0.291555	-0.295202	0.0366865	0.0207802	0.00892784	-0.411067	0.00697594	-0.424402	-0.415446	-0.00172857	-0.440716	0.0624184	0.069057	0.062449	0.0548572	0.0678556	0.0785155	0.0495651	0.068285	0.0754247	0.0649529	0.0652968	0.0590081	0.0561842	0.0790987	0.0686426	2.18346	-4.50387	-4.88403	2.83379	-4.2967	-3.75979	0.740168	0.304316	0.118368	-6.32869	0.106834	-7.19228	-7.39435	-0.0218534	-6.42044	0.029002	6.6726e-06	1.0394e-06	0.00459996	1.7336e-05	0.000170055	0.459198	0.760887	0.905776	2.47252e-10	0.914921	6.37183e-13	1.42106e-13	0.982565	1.35879e-10	0.0676098	4.27524e-05	1.245e-05	0.0142177	0.0001132	0.00162691	0.732571	0.999967	0.999964	4.99954e-09	0.961223	1.1588e-11	4.39065e-12	0.992754	3.39255e-09
ENSG00000259143	AL356017.1	lncRNA	human	0	0	0	0	0	0	0	0	0	0	0	0	0	0	0	NA	NA	NA	NA	NA	NA	NA	NA	NA	NA	NA	NA	NA	NA	NA	NA	NA	NA	NA	NA	NA	NA	NA	NA	NA	NA	NA	NA	NA	NA	NA	NA	NA	NA	NA	NA	NA	NA	NA	NA	NA	NA	NA	NA	NA	NA	NA	NA	NA	NA	NA	NA	NA	NA	NA	NA	NA	NA	NA	NA	NA	NA	NA	NA	NA	NA	NA	NA	NA	NA	NA	NA	NA	NA	NA
ENSG00000258615	AL117187.1	unprocessed_pseudogene	human	0	0	0	0	0.325465	0	0	0.339238	0	0	0	0	0.319236	0.281761	0	NA	NA	NA	NA	1.81076	NA	NA	1.93886	NA	NA	NA	NA	1.76567	-1.4084	NA	NA	NA	NA	NA	3.63764	NA	NA	3.58241	NA	NA	NA	NA	3.64659	3.87086	NA	NA	NA	NA	NA	0.497784	NA	NA	0.541215	NA	NA	NA	NA	0.484196	-0.363847	NA	NA	NA	NA	NA	0.618636	NA	NA	0.588359	NA	NA	NA	NA	0.628247	0.715972	NA	NA	NA	NA	NA	NA	NA	NA	NA	NA	NA	NA	NA	NA	NA	NA
ENSG00000287111	AL117187.2	unprocessed_pseudogene	human	0	0	0	0	0	0	0	0	0	0	0	0	0	0	0	NA	NA	NA	NA	NA	NA	NA	NA	NA	NA	NA	NA	NA	NA	NA	NA	NA	NA	NA	NA	NA	NA	NA	NA	NA	NA	NA	NA	NA	NA	NA	NA	NA	NA	NA	NA	NA	NA	NA	NA	NA	NA	NA	NA	NA	NA	NA	NA	NA	NA	NA	NA	NA	NA	NA	NA	NA	NA	NA	NA	NA	NA	NA	NA	NA	NA	NA	NA	NA	NA	NA	NA	NA	NA	NA
ENSG00000258630	LINC02292	lncRNA	human	0.819589	0.637566	0.648106	0.865019	1.02064	1.02892	0.666326	0.612112	0.666933	0.441452	0.29182	0.478324	0.844848	1.01065	0.869809	-0.419959	-1.71181	-1.07161	-0.5164	-0.0754818	0.354929	-0.0815026	1.6263	1.41853	-1.25105	0.65142	-0.623929	0.467558	0.435832	0.881403	2.28175	2.50756	2.49096	2.14392	1.8833	1.91446	2.43707	2.37315	2.32323	2.96836	3.5168	2.92289	2.04305	1.82725	2.05947	-0.184052	-0.682659	-0.430198	-0.240867	-0.0400795	0.185394	-0.0334429	0.685292	0.610585	-0.421461	0.185231	-0.213463	0.228853	0.238518	0.427977	0.853973	0.494822	0.667052	0.809658	0.96803	0.85292	0.973321	0.49316	0.541474	0.673418	0.853048	0.830966	0.818983	0.811479	0.668668	NA	NA	NA	NA	NA	NA	NA	NA	0.999964	NA	NA	NA	NA	NA	NA
ENSG00000176438	SYNE3	protein_coding	human	15.8257	20.4106	16.1209	15.5754	18.4344	18.6817	15.0897	22.6548	17.7664	19.5679	19.651	15.4485	17.5829	20.4815	17.8066	0.167238	0.470063	0.395551	-0.0720488	0.297969	0.702221	-0.222688	-0.167771	0.304595	0.334425	-0.0694108	0.243725	0.40058	0.406975	0.78357	0.524673	0.469418	0.512405	0.536783	0.484169	0.494378	0.510622	0.415961	0.460945	0.444976	0.440542	0.492396	0.478185	0.4392	0.486158	0.318746	1.00138	0.771949	-0.134223	0.615425	1.42041	-0.43611	-0.403333	0.660804	0.751558	-0.157558	0.494977	0.837709	0.926628	1.61176	0.749919	0.316646	0.440145	0.893226	0.538274	0.155487	0.662757	0.686704	0.508738	0.452317	0.874805	0.620617	0.402194	0.35412	0.107014	0.8439	0.493398	0.637967	0.940349	0.719549	0.335268	NA	0.999967	0.999964	0.633493	0.942323	0.766013	0.583873	0.593061	0.235519
ENSG00000258572	AL133467.1	lncRNA	human	0.199599	0	0	0	0	0	0.19321	0	0	0.206365	0	0.169237	0	0	0	1.22054	NA	NA	NA	NA	NA	-1.13359	NA	NA	-1.32153	NA	-0.746246	NA	NA	NA	4.08047	NA	NA	NA	NA	NA	4.08047	NA	NA	4.08047	NA	4.08047	NA	NA	NA	0.299116	NA	NA	NA	NA	NA	-0.277809	NA	NA	-0.323866	NA	-0.182882	NA	NA	NA	0.764851	NA	NA	NA	NA	NA	0.781159	NA	NA	0.746039	NA	0.85489	NA	NA	NA	NA	NA	NA	NA	NA	NA	NA	NA	NA	NA	NA	NA	NA	NA	NA
ENSG00000247092	SNHG10	lncRNA	human	328.491	442.8	325.894	386.73	437.507	321.821	350.447	521.202	287.116	400.557	393.418	293.884	458.753	384.616	340.091	-0.0387303	0.404812	0.127482	0.234156	0.450355	0.0305278	0.289498	0.0440096	-0.0970325	0.480735	-0.27682	0.182757	0.247373	-0.41662	-0.192122	0.12515	0.119166	0.129551	0.117091	0.114032	0.134966	0.105051	0.0988919	0.128344	0.107477	0.113336	0.118911	0.0961472	0.113048	0.116718	-0.309471	3.39705	0.984028	1.99977	3.94938	0.22619	2.75579	0.445027	-0.756037	4.4729	-2.44246	1.53692	2.57286	-3.68535	-1.64603	0.756963	0.000681157	0.325102	0.0455252	7.83527e-05	0.821054	0.00585508	0.6563	0.449627	7.71642e-06	0.0145875	0.124313	0.0100863	0.000228389	0.0997572	0.848861	0.00290407	0.52692	0.104275	0.000442639	0.911977	0.0652634	0.999967	0.999964	6.24402e-05	0.0583731	0.24839	0.0356455	0.00251109	0.223313
ENSG00000252481	SCARNA13	scaRNA	human	0	0	0	0	0	0	0	0	0	0	0	0	0	0	0	NA	NA	NA	NA	NA	NA	NA	NA	NA	NA	NA	NA	NA	NA	NA	NA	NA	NA	NA	NA	NA	NA	NA	NA	NA	NA	NA	NA	NA	NA	NA	NA	NA	NA	NA	NA	NA	NA	NA	NA	NA	NA	NA	NA	NA	NA	NA	NA	NA	NA	NA	NA	NA	NA	NA	NA	NA	NA	NA	NA	NA	NA	NA	NA	NA	NA	NA	NA	NA	NA	NA	NA	NA	NA	NA
ENSG00000182512	GLRX5	protein_coding	human	1176.39	1341.7	1054.96	1220.13	1273.87	1085.51	1194.67	1418.76	949.593	1306.71	1174.3	1029.39	1289.43	1144.63	1096.6	0.189667	0.166317	0.0725173	0.110861	0.118548	0.0925399	-0.0618853	-0.046172	0.020045	0.0117354	-0.092065	-0.100594	0.0390041	-0.0231049	-0.00668347	0.0699921	0.0773325	0.073238	0.0698924	0.0750661	0.0942555	0.0635455	0.0728193	0.0935223	0.0711763	0.0742999	0.0676484	0.0674932	0.0921858	0.0906676	2.70984	2.15068	0.990159	1.58617	1.57925	0.981799	-0.973875	-0.634062	0.214334	0.164878	-1.2391	-1.48701	0.577897	-0.250635	-0.073714	0.00673162	0.0315014	0.322096	0.1127	0.114279	0.326199	0.330119	0.52604	0.830287	0.86904	0.215308	0.137012	0.563334	0.802097	0.941238	0.0188795	0.0815054	0.523859	0.219187	0.243015	0.538597	0.626236	0.999967	0.999964	0.93245	0.417603	0.268354	0.72489	0.908879	0.972299
ENSG00000258390	LINC02318	lncRNA	human	0.471161	0.344826	0.279873	0.319341	0.629631	0.285387	0.168454	0.311782	0	0.178107	0	0.146035	0.291858	0.257997	0	-0.62507	-1.98473	-1.38523	-1.7729	-0.134229	-1.44701	-1.13359	1.83661	NA	-1.32153	NA	-0.746246	1.65626	-1.29865	NA	2.98535	3.6193	3.88909	3.71188	2.67447	3.94076	4.08047	3.70207	NA	4.08047	NA	4.08047	3.77751	4.00993	NA	-0.209379	-0.548374	-0.356183	-0.477629	-0.050189	-0.36719	-0.277809	0.496104	NA	-0.323866	NA	-0.182882	0.438452	-0.323859	NA	0.834152	0.583435	0.721704	0.632914	0.959972	0.713477	0.781159	0.619821	NA	0.746039	NA	0.85489	0.661059	0.746045	NA	NA	NA	NA	NA	NA	NA	NA	NA	NA	NA	NA	NA	NA	NA	NA
ENSG00000258927	AL133467.2	lncRNA	human	0.136856	0.663906	0.12825	0.31802	0.300109	0.131509	0.15897	0.670789	0	0.468968	0.432772	0	0.318986	0.128999	0.149187	-0.703018	1.39179	-0.50416	0.0699541	-0.0404762	-0.569223	0.789963	-1.42893	NA	2.1428	-1.90965	NA	-0.0792799	-0.526457	-0.628535	4.08047	2.37225	4.08047	3.46483	3.49657	4.08047	4.08047	2.33848	NA	2.66895	2.78485	NA	3.40488	4.08047	4.08047	-0.172288	0.586697	-0.123554	0.0201898	-0.011576	-0.139499	0.193596	-0.611052	NA	0.802865	-0.685727	NA	-0.0232842	-0.129019	-0.154035	0.863211	0.557407	0.901668	0.983892	0.990764	0.889056	0.846492	0.541165	NA	0.422053	0.492885	NA	0.981424	0.897343	0.877582	NA	NA	NA	NA	NA	NA	NA	NA	NA	NA	NA	NA	NA	NA	NA
ENSG00000270038	AL133467.4	lncRNA	human	0.1497	0.264713	0.139937	0.15967	0.329632	0.142694	0	0.263571	0	0.085237	0.0788701	0	0.159618	0.14088	0	-0.703018	-0.193576	-0.50416	-0.89183	-0.0404756	-0.569223	NA	0.15387	NA	0.54332	-0.30784	NA	0.88249	-0.526457	NA	4.08047	3.71199	4.08047	4.08047	3.38101	4.08047	NA	3.65912	NA	4.07162	4.07171	NA	4.08047	4.08047	NA	-0.172288	-0.0521489	-0.123554	-0.218561	-0.0119715	-0.139499	NA	0.0420512	NA	0.133441	-0.0756046	NA	0.216271	-0.129019	NA	0.863211	0.95841	0.901668	0.826992	0.990448	0.889056	NA	0.966458	NA	0.893845	0.939734	NA	0.828776	0.897343	NA	NA	NA	NA	NA	NA	NA	NA	NA	NA	NA	NA	NA	NA	NA	NA
ENSG00000187621	TCL6	lncRNA	human	0	0	0	0	0	0	0	0	0	0	0	0	0	0	0	NA	NA	NA	NA	NA	NA	NA	NA	NA	NA	NA	NA	NA	NA	NA	NA	NA	NA	NA	NA	NA	NA	NA	NA	NA	NA	NA	NA	NA	NA	NA	NA	NA	NA	NA	NA	NA	NA	NA	NA	NA	NA	NA	NA	NA	NA	NA	NA	NA	NA	NA	NA	NA	NA	NA	NA	NA	NA	NA	NA	NA	NA	NA	NA	NA	NA	NA	NA	NA	NA	NA	NA	NA	NA	NA
ENSG00000275033	AL133467.5	misc_RNA	human	0	0	0	0	0	0	0	0	0	0	0	0	0	0	0	NA	NA	NA	NA	NA	NA	NA	NA	NA	NA	NA	NA	NA	NA	NA	NA	NA	NA	NA	NA	NA	NA	NA	NA	NA	NA	NA	NA	NA	NA	NA	NA	NA	NA	NA	NA	NA	NA	NA	NA	NA	NA	NA	NA	NA	NA	NA	NA	NA	NA	NA	NA	NA	NA	NA	NA	NA	NA	NA	NA	NA	NA	NA	NA	NA	NA	NA	NA	NA	NA	NA	NA	NA	NA	NA
ENSG00000259084	AL133467.3	lncRNA	human	0	0	0	0	0	0	0	0	0	0	0	0	0	0	0	NA	NA	NA	NA	NA	NA	NA	NA	NA	NA	NA	NA	NA	NA	NA	NA	NA	NA	NA	NA	NA	NA	NA	NA	NA	NA	NA	NA	NA	NA	NA	NA	NA	NA	NA	NA	NA	NA	NA	NA	NA	NA	NA	NA	NA	NA	NA	NA	NA	NA	NA	NA	NA	NA	NA	NA	NA	NA	NA	NA	NA	NA	NA	NA	NA	NA	NA	NA	NA	NA	NA	NA	NA	NA	NA
ENSG00000277468	AL133467.6	misc_RNA	human	0	0	0	0	0	0	0	0	0	0	0	0	0	0	0	NA	NA	NA	NA	NA	NA	NA	NA	NA	NA	NA	NA	NA	NA	NA	NA	NA	NA	NA	NA	NA	NA	NA	NA	NA	NA	NA	NA	NA	NA	NA	NA	NA	NA	NA	NA	NA	NA	NA	NA	NA	NA	NA	NA	NA	NA	NA	NA	NA	NA	NA	NA	NA	NA	NA	NA	NA	NA	NA	NA	NA	NA	NA	NA	NA	NA	NA	NA	NA	NA	NA	NA	NA	NA	NA
ENSG00000213231	TCL1B	protein_coding	human	0	0	0	0	0	0	0	0	0	0	0	0	0	0	0	NA	NA	NA	NA	NA	NA	NA	NA	NA	NA	NA	NA	NA	NA	NA	NA	NA	NA	NA	NA	NA	NA	NA	NA	NA	NA	NA	NA	NA	NA	NA	NA	NA	NA	NA	NA	NA	NA	NA	NA	NA	NA	NA	NA	NA	NA	NA	NA	NA	NA	NA	NA	NA	NA	NA	NA	NA	NA	NA	NA	NA	NA	NA	NA	NA	NA	NA	NA	NA	NA	NA	NA	NA	NA	NA
ENSG00000100721	TCL1A	protein_coding	human	0	0	0	0	0	0	0	0	0	0	0	0	0	0	0	NA	NA	NA	NA	NA	NA	NA	NA	NA	NA	NA	NA	NA	NA	NA	NA	NA	NA	NA	NA	NA	NA	NA	NA	NA	NA	NA	NA	NA	NA	NA	NA	NA	NA	NA	NA	NA	NA	NA	NA	NA	NA	NA	NA	NA	NA	NA	NA	NA	NA	NA	NA	NA	NA	NA	NA	NA	NA	NA	NA	NA	NA	NA	NA	NA	NA	NA	NA	NA	NA	NA	NA	NA	NA	NA
ENSG00000257275	AL139020.1	lncRNA	human	0	0	0	0	0	0	0	0	0	0	0	0	0	0	0	NA	NA	NA	NA	NA	NA	NA	NA	NA	NA	NA	NA	NA	NA	NA	NA	NA	NA	NA	NA	NA	NA	NA	NA	NA	NA	NA	NA	NA	NA	NA	NA	NA	NA	NA	NA	NA	NA	NA	NA	NA	NA	NA	NA	NA	NA	NA	NA	NA	NA	NA	NA	NA	NA	NA	NA	NA	NA	NA	NA	NA	NA	NA	NA	NA	NA	NA	NA	NA	NA	NA	NA	NA	NA	NA
ENSG00000258516	AL133167.1	lncRNA	human	0	0	0	0	0	0	0	0	0	0	0	0	0	0	0	NA	NA	NA	NA	NA	NA	NA	NA	NA	NA	NA	NA	NA	NA	NA	NA	NA	NA	NA	NA	NA	NA	NA	NA	NA	NA	NA	NA	NA	NA	NA	NA	NA	NA	NA	NA	NA	NA	NA	NA	NA	NA	NA	NA	NA	NA	NA	NA	NA	NA	NA	NA	NA	NA	NA	NA	NA	NA	NA	NA	NA	NA	NA	NA	NA	NA	NA	NA	NA	NA	NA	NA	NA	NA	NA
ENSG00000250366	TUNAR	protein_coding	human	0	0	0	0	0	0	0	0	0	0	0	0	0	0	0	NA	NA	NA	NA	NA	NA	NA	NA	NA	NA	NA	NA	NA	NA	NA	NA	NA	NA	NA	NA	NA	NA	NA	NA	NA	NA	NA	NA	NA	NA	NA	NA	NA	NA	NA	NA	NA	NA	NA	NA	NA	NA	NA	NA	NA	NA	NA	NA	NA	NA	NA	NA	NA	NA	NA	NA	NA	NA	NA	NA	NA	NA	NA	NA	NA	NA	NA	NA	NA	NA	NA	NA	NA	NA	NA
ENSG00000271358	AL137190.1	processed_pseudogene	human	0	0	0	0	0	0	0	0	0	0	0	0	0	0	0	NA	NA	NA	NA	NA	NA	NA	NA	NA	NA	NA	NA	NA	NA	NA	NA	NA	NA	NA	NA	NA	NA	NA	NA	NA	NA	NA	NA	NA	NA	NA	NA	NA	NA	NA	NA	NA	NA	NA	NA	NA	NA	NA	NA	NA	NA	NA	NA	NA	NA	NA	NA	NA	NA	NA	NA	NA	NA	NA	NA	NA	NA	NA	NA	NA	NA	NA	NA	NA	NA	NA	NA	NA	NA	NA
ENSG00000227051	C14orf132	protein_coding	human	668.869	812.063	648.919	688.861	763.94	645.082	451.42	632.389	420.418	549.304	537.603	435.59	520.366	492.86	434.287	-0.817587	-0.595764	-0.674881	-0.965922	-0.710749	-0.781561	-0.131117	-0.113585	-0.107504	0.256684	-0.0774629	0.159207	0.286383	-0.0691511	0.193907	0.0894768	0.0885408	0.0872819	0.0881858	0.0843452	0.10005	0.0991336	0.0919087	0.108301	0.0976208	0.0963603	0.0989291	0.0942794	0.104632	0.111033	-9.13742	-6.7287	-7.73219	-10.9533	-8.42667	-7.81172	-1.32263	-1.23585	-0.992641	2.62939	-0.803888	1.60931	3.0376	-0.660898	1.74639	6.396e-20	1.71187e-11	1.05711e-14	6.40912e-28	3.55652e-17	5.64147e-15	0.185959	0.216514	0.320885	0.0085537	0.421462	0.107549	0.00238472	0.508678	0.0807425	1.33559e-18	2.49322e-10	4.44747e-13	2.23541e-26	1.05359e-15	4.19028e-13	0.479003	0.999967	0.999964	0.02971	0.635631	0.222066	0.0107	0.723876	0.189702
ENSG00000168398	BDKRB2	protein_coding	human	464.446	525.75	556.257	499.072	502.317	572.188	225.028	242.472	400.486	230.906	343.775	305.668	235.279	337.229	338.643	-1.63359	-1.71431	-0.530319	-1.59806	-1.79902	-0.50834	0.0526095	-0.0824669	0.0209567	-0.0461323	1.18635	1.11988	-0.171212	1.29309	1.09978	0.111182	0.131378	0.105223	0.111343	0.123561	0.108797	0.133809	0.169001	0.115797	0.155264	0.142045	0.121437	0.148851	0.136727	0.124375	-14.693	-13.0487	-5.03998	-14.3526	-14.5597	-4.67236	0.393168	-0.487968	0.180978	-0.297122	8.35191	9.22195	-1.15022	9.45744	8.84245	7.14723e-49	6.46771e-39	4.65587e-07	1.02623e-46	5.06758e-48	2.97765e-06	0.694195	0.625572	0.856385	0.766373	6.71699e-17	2.91746e-20	0.250052	3.15575e-21	9.36426e-19	6.74759e-47	6.73059e-37	6.11372e-06	8.30572e-45	1.16524e-45	4.78398e-05	0.87231	0.999967	0.999964	0.869458	4.86773e-15	1.15551e-18	0.424681	6.31577e-19	6.94806e-17
ENSG00000258691	AL355102.2	protein_coding	human	0	0	0	0	0	0	0	0	0	0	0	0	0	0	0	NA	NA	NA	NA	NA	NA	NA	NA	NA	NA	NA	NA	NA	NA	NA	NA	NA	NA	NA	NA	NA	NA	NA	NA	NA	NA	NA	NA	NA	NA	NA	NA	NA	NA	NA	NA	NA	NA	NA	NA	NA	NA	NA	NA	NA	NA	NA	NA	NA	NA	NA	NA	NA	NA	NA	NA	NA	NA	NA	NA	NA	NA	NA	NA	NA	NA	NA	NA	NA	NA	NA	NA	NA	NA	NA
ENSG00000258412	AL355102.1	lncRNA	human	15.0567	13.186	17.0205	14.1117	14.3796	17.1635	10.8927	8.49395	15.4887	9.80367	12.2933	13.7756	9.75697	13.3002	13.0407	-0.410404	-1.42986	0.151887	-0.879112	-0.959869	0.104529	-0.453333	0.499946	-0.0504776	-0.996099	1.58701	0.579859	-0.0514621	1.07259	0.997873	0.505953	0.621086	0.47937	0.551479	0.565044	0.505041	0.59222	0.766042	0.511254	0.667508	0.627639	0.516009	0.674399	0.602418	0.589713	-0.811151	-2.30219	0.316847	-1.5941	-1.69875	0.20697	-0.765481	0.652635	-0.0987331	-1.49227	2.52855	1.12374	-0.0763081	1.78047	1.69213	0.417279	0.0213242	0.751359	0.110914	0.0893661	0.836033	0.443985	0.513991	0.92135	0.13563	0.0114536	0.261124	0.939174	0.0749993	0.0906209	0.569693	0.0586045	0.865591	0.216398	0.200291	0.920271	NA	NA	0.999964	0.271809	NA	0.433117	0.969296	NA	0.207609
ENSG00000258788	CKS1BP1	processed_pseudogene	human	6.35629	6.01798	6.72571	7.53076	6.28429	7.20673	6.0197	4.23238	6.09097	4.52207	5.06441	5.36977	5.88147	5.73984	6.81749	-0.418782	-1.26152	-0.0344844	-0.100646	-0.883129	0.134614	0.334515	0.371945	0.168053	-0.799077	1.22479	0.401521	-0.749975	1.00801	0.243802	0.780623	0.843938	0.749864	0.724694	0.823088	0.773429	0.787938	0.990769	0.804789	0.916482	0.883044	0.819363	0.843887	0.887926	0.790028	-0.536471	-1.4948	-0.0459875	-0.138881	-1.07295	0.174048	0.424544	0.375411	0.208817	-0.871896	1.38701	0.490041	-0.888715	1.13524	0.308599	0.591633	0.134967	0.96332	0.889544	0.283295	0.861827	0.671169	0.707355	0.834591	0.383265	0.165439	0.624105	0.374156	0.256275	0.757627	0.722967	0.264468	NA	0.937959	0.474287	NA	NA	NA	0.999964	NA	NA	0.768308	NA	NA	0.865906
ENSG00000259036	AL355102.5	lncRNA	human	0.515282	0	0	0	0	0	0.505362	0	0	0.534322	0	0.438105	0	0	0	2.63711	NA	NA	NA	NA	NA	-2.55901	NA	NA	-2.73997	NA	-2.16231	NA	NA	NA	3.05653	NA	NA	NA	NA	NA	3.00666	NA	NA	2.93984	NA	3.18892	NA	NA	NA	0.862778	NA	NA	NA	NA	NA	-0.851114	NA	NA	-0.932014	NA	-0.678071	NA	NA	NA	0.388259	NA	NA	NA	NA	NA	0.394706	NA	NA	0.351329	NA	0.497727	NA	NA	NA	NA	NA	NA	NA	NA	NA	NA	NA	NA	NA	NA	NA	NA	NA	NA
ENSG00000100739	BDKRB1	protein_coding	human	23.4029	23.8137	28.0544	25.8085	23.5467	27.5184	13.2786	9.20542	20.1971	10.5684	16.3831	16.5828	12.2445	15.4443	17.6422	-1.39799	-2.17081	-0.383962	-1.24876	-2.01077	-0.534983	0.170031	0.162921	-0.147546	-0.740769	1.79001	1.03087	-0.736926	1.48368	0.726395	0.441207	0.448389	0.388526	0.411844	0.446782	0.40618	0.547498	0.632754	0.464421	0.600502	0.515565	0.508712	0.567	0.538038	0.501139	-3.16855	-4.84136	-0.988253	-3.03213	-4.50056	-1.31711	0.310561	0.25748	-0.317699	-1.23358	3.47194	2.02642	-1.29969	2.75758	1.44949	0.001532	1.28955e-06	0.323029	0.00242835	6.77736e-06	0.187803	0.756135	0.796809	0.750713	0.217358	0.000516704	0.0427213	0.193706	0.00582317	0.147201	0.00496967	9.41905e-06	0.524734	0.00810042	4.77754e-05	0.379903	NA	NA	0.999964	0.383781	0.00375543	0.10567	0.356957	NA	0.297462
ENSG00000258793	AL355102.4	lncRNA	human	8.67733	12.2623	12.65	10.2662	11.5296	9.36551	8.35692	13.1685	11.0523	10.0826	14.1527	10.6401	11.0915	10.0657	8.96853	-0.374314	0.192794	0.815007	-0.0525555	0.150101	-0.000536305	0.340103	-0.0369864	-0.815806	0.607288	0.628363	1.20694	0.236155	-0.149849	0.0637692	0.655509	0.569014	0.55634	0.668382	0.56471	0.640428	0.717476	0.538454	0.589334	0.613595	0.529748	0.604669	0.633552	0.605249	0.71198	-0.571028	0.338822	1.46494	-0.0786309	0.265801	-0.000837417	0.474026	-0.06869	-1.38428	0.989721	1.18615	1.99604	0.372747	-0.247583	0.089566	0.567981	0.734744	0.142937	0.937326	0.790392	0.999332	0.635481	0.945236	0.166272	0.32231	0.235561	0.0459299	0.709337	0.804457	0.928632	0.70582	0.842418	0.298898	0.965808	0.89242	NA	NA	NA	0.999964	0.505166	NA	0.112359	0.830549	NA	0.96561
ENSG00000258729	AL355102.3	lncRNA	human	0.173599	0	0.607278	0.153878	0.936585	0.590624	0.310786	0.985833	1.03142	0.180183	0.637836	0.706109	1.07798	1.41324	0.706115	1.22054	NA	2.94547	1.03172	3.34641	2.87778	-0.171807	3.48659	-0.078355	-1.32153	3.08395	1.73868	2.34882	-0.485689	1.84578	4.08047	NA	2.67164	4.08047	2.14651	2.97124	3.39296	2.11693	2.064	4.08047	2.60871	2.39166	1.99759	1.74666	2.61767	0.299116	NA	1.10249	0.252844	1.559	0.968546	-0.0506364	1.647	-0.0379627	-0.323866	1.18217	0.726973	1.17582	-0.278067	0.705125	0.764851	NA	0.270247	0.800389	0.118997	0.332772	0.959615	0.0995574	0.969717	0.746039	0.237137	0.467242	0.239665	0.780961	0.480732	NA	NA	NA	NA	NA	NA	NA	NA	0.999964	NA	NA	NA	NA	NA	NA
ENSG00000066739	ATG2B	protein_coding	human	1788.93	1962.68	1722.23	1866.02	1885.27	1823.97	1646.46	1809.99	1544.31	1722.53	1663.01	1516.69	1721.53	1693.08	1674.41	-0.108097	-0.248186	-0.0222757	-0.178264	-0.27143	0.0782528	-0.0529832	-0.0219066	0.099901	-0.104247	0.227243	0.102545	-0.0621317	0.351976	0.266665	0.0626373	0.0632084	0.0614679	0.0621674	0.0621471	0.0811406	0.0604483	0.0594811	0.0786777	0.0618877	0.0607941	0.0603868	0.0608904	0.0784683	0.0792562	-1.72576	-3.92648	-0.362395	-2.86749	-4.36754	0.96441	-0.876505	-0.368295	1.26975	-1.68445	3.73792	1.69814	-1.02039	4.48559	3.3646	0.0843902	8.61998e-05	0.717057	0.00413746	1.25653e-05	0.33484	0.380756	0.712653	0.204174	0.0920944	0.000185551	0.0894818	0.307546	7.27138e-06	0.000766558	0.166226	0.000443982	0.846012	0.0129428	8.43876e-05	0.546357	0.669564	0.999967	0.999964	0.202687	0.00156162	0.192081	0.489742	0.000129279	0.00427956
ENSG00000100744	GSKIP	protein_coding	human	813.438	900.698	753.109	818.017	882.364	762.229	715.391	851.671	614.714	785.411	726.66	657.676	771.248	718.732	664.787	-0.124469	-0.233052	-0.154971	-0.312131	-0.198274	-0.185001	-0.171141	0.0348369	-0.029706	-0.072902	0.0790406	-0.014082	0.145299	0.0163482	0.138469	0.093765	0.089309	0.0933156	0.0875633	0.0887098	0.102605	0.0840823	0.0788079	0.100765	0.0858571	0.0857828	0.0912484	0.0790826	0.0943768	0.0960623	-1.32745	-2.6095	-1.66072	-3.56463	-2.23509	-1.80305	-2.03539	0.442048	-0.294805	-0.849108	0.921404	-0.154326	1.83731	0.173223	1.44145	0.184359	0.0090675	0.0967707	0.000364366	0.0254115	0.0713808	0.0418113	0.658454	0.768143	0.395821	0.356839	0.877353	0.0661648	0.862476	0.149458	0.311791	0.0281628	0.225936	0.0014392	0.0723289	0.196477	0.210111	0.999967	0.999964	0.578976	0.578056	0.933149	0.160987	0.939142	0.300532
ENSG00000222276	RNU2-33P	snRNA	human	1.33424	1.82496	1.74853	1.67072	1.88908	1.3382	1.24429	1.94361	1.33455	1.36592	1.7982	1.35009	1.77453	1.42387	1.2383	-0.594026	-0.0936516	0.399408	-0.0619108	0.16265	-0.440453	0.541472	0.26694	-0.837645	0.534488	0.499496	1.00668	0.241055	-0.586139	-0.364781	1.79978	1.63122	1.62594	1.65071	1.44783	1.82714	1.79416	1.44721	1.78023	1.76362	1.61231	1.76608	1.4618	1.62156	1.84736	-0.330056	-0.0574119	0.245647	-0.0375054	0.11234	-0.241062	0.301796	0.184451	-0.470526	0.303063	0.309802	0.570009	0.164902	-0.361467	-0.197461	0.741358	0.954217	0.805956	0.970082	0.910554	0.809507	0.762807	0.853659	0.637979	0.761842	0.756711	0.568672	0.869021	0.71775	0.843467	NA	NA	NA	NA	NA	NA	NA	NA	0.999964	NA	NA	NA	NA	NA	NA
ENSG00000140057	AK7	protein_coding	human	218.363	240.716	215.717	221.221	232.436	215.283	151.234	172.448	150.642	164.534	165.968	152.072	157.462	158.027	150.041	-0.709521	-0.869543	-0.510269	-0.92245	-0.877372	-0.596498	-0.195444	-0.00704654	-0.0863887	-0.124394	0.360425	0.21566	0.0749802	0.283797	0.335719	0.138243	0.13442	0.138395	0.137693	0.137719	0.144128	0.158587	0.155846	0.163315	0.15461	0.155353	0.159374	0.160199	0.16451	0.165861	-5.13243	-6.46887	-3.68704	-6.69931	-6.37076	-4.13868	-1.23241	-0.0452147	-0.528971	-0.804569	2.32004	1.35317	0.468043	1.72511	2.0241	2.8602e-07	9.87372e-11	0.000226874	2.09407e-11	1.88098e-10	3.49317e-05	0.217795	0.963936	0.596826	0.421069	0.0203388	0.176003	0.639754	0.0845082	0.0429599	1.71535e-06	1.30633e-09	0.00151766	2.18388e-10	2.75862e-09	0.000423218	0.515933	0.999967	0.999964	0.603679	0.0757255	0.323849	0.783581	0.246247	0.116234
ENSG00000259059	PEBP1P1	processed_pseudogene	human	0	0	0	0.185172	0	0	0.170448	0	0	0	0	0	0.185776	0	0.160598	NA	NA	NA	1.03172	NA	NA	0.789963	NA	NA	NA	NA	NA	-1.04106	NA	-0.628535	NA	NA	NA	4.08047	NA	NA	4.08047	NA	NA	NA	NA	NA	4.08047	NA	4.08047	NA	NA	NA	0.252844	NA	NA	0.193596	NA	NA	NA	NA	NA	-0.255133	NA	-0.154035	NA	NA	NA	0.800389	NA	NA	0.846492	NA	NA	NA	NA	NA	0.79862	NA	0.877582	NA	NA	NA	NA	NA	NA	NA	NA	NA	NA	NA	NA	NA	NA	NA
ENSG00000240051	RPL23AP10	processed_pseudogene	human	0	0	0	0	0	0	0	0	0	0	0	0	0	0	0	NA	NA	NA	NA	NA	NA	NA	NA	NA	NA	NA	NA	NA	NA	NA	NA	NA	NA	NA	NA	NA	NA	NA	NA	NA	NA	NA	NA	NA	NA	NA	NA	NA	NA	NA	NA	NA	NA	NA	NA	NA	NA	NA	NA	NA	NA	NA	NA	NA	NA	NA	NA	NA	NA	NA	NA	NA	NA	NA	NA	NA	NA	NA	NA	NA	NA	NA	NA	NA	NA	NA	NA	NA	NA	NA
ENSG00000260806	AL163051.1	lncRNA	human	20.0817	27.853	21.4965	20.8914	30.3991	22.1359	18.1165	35.6007	20.3645	24.3923	25.6005	18.7369	28.0387	28.4272	20.0592	-0.143237	0.404146	0.238891	-0.225172	0.671122	0.251224	-0.0656902	0.256991	0.0114695	0.583418	-0.165317	0.3981	0.923332	-0.415684	0.486193	0.464573	0.413557	0.452404	0.456517	0.388193	0.452471	0.442024	0.337099	0.425286	0.398	0.393282	0.440819	0.37222	0.370876	0.433545	-0.30832	0.977244	0.528049	-0.49324	1.72884	0.555226	-0.148612	0.762361	0.0269689	1.46587	-0.420353	0.903092	2.48061	-1.12082	1.12144	0.757839	0.328448	0.597466	0.621843	0.0838382	0.57874	0.881859	0.445845	0.978485	0.142683	0.674227	0.366477	0.0131159	0.262366	0.262102	0.849536	0.506247	0.76448	0.75369	0.190376	0.755952	NA	0.999967	0.999964	0.282445	0.830569	0.546828	0.0443835	0.498543	0.446992
ENSG00000090060	PAPOLA	protein_coding	human	11322.1	11456	9285.04	11486.1	11270	9652.33	11621.1	11565.4	8002.62	11615.7	9508.66	9424.77	11577.3	9705.71	9896.2	0.283544	-0.0686145	-0.0832866	0.14667	-0.0205713	-0.0339673	-0.119593	0.0492303	0.0489318	-0.316255	-0.0132709	-0.350192	-0.136201	-0.0109709	-0.169941	0.0524794	0.0515465	0.0451403	0.0399379	0.0517872	0.0583494	0.0423506	0.0494758	0.056155	0.0541957	0.0476677	0.0489418	0.0418028	0.0589318	0.0517196	5.40295	-1.33112	-1.84506	3.67245	-0.397228	-0.582136	-2.82388	0.995038	0.87137	-5.83542	-0.278404	-7.15527	-3.25817	-0.186163	-3.28582	6.55529e-08	0.18315	0.0650289	0.000240235	0.6912	0.560475	0.00474454	0.319718	0.383552	5.36557e-09	0.780702	8.35089e-13	0.00112134	0.852317	0.00101687	4.25776e-07	0.332401	0.166836	0.00098375	0.832849	0.742869	0.057408	0.999967	0.999964	8.60135e-08	0.892888	1.49715e-11	0.00555808	0.933571	0.00545681
ENSG00000258702	AL137786.1	lncRNA	human	12.2567	14.8013	13.682	11.9359	16.1912	15.3644	4.5223	10.0899	9.69613	6.65163	8.53724	6.90706	7.55574	11.4503	7.86291	-1.70924	-1.37252	-0.851517	-2.42027	-0.867989	-0.507378	-0.682955	0.514296	0.344103	0.353662	0.53734	0.877078	1.58142	0.363063	1.92399	0.612087	0.542029	0.543906	0.663229	0.48651	0.514472	0.91987	0.615043	0.62245	0.763584	0.67473	0.748117	0.746245	0.56951	0.761466	-2.79248	-2.53218	-1.56556	-3.64922	-1.78411	-0.986212	-0.742447	0.836196	0.55282	0.463161	0.796378	1.17238	2.11917	0.637501	2.52669	0.00523059	0.0113355	0.117452	0.000263037	0.0744054	0.324029	0.457817	0.403045	0.580387	0.643249	0.425812	0.241044	0.0340758	0.523798	0.0115143	0.0150907	0.0340382	0.259601	0.00106815	0.173358	NA	NA	NA	0.999964	0.786016	NA	0.408624	NA	NA	0.0413818
ENSG00000223299	RN7SKP108	misc_RNA	human	0	0	0	0.153878	0	0	0.141911	0	0	0	0	0	0.154182	0	0.133614	NA	NA	NA	1.03172	NA	NA	0.789963	NA	NA	NA	NA	NA	-1.04106	NA	-0.628535	NA	NA	NA	4.08047	NA	NA	4.08047	NA	NA	NA	NA	NA	4.08047	NA	4.08047	NA	NA	NA	0.252844	NA	NA	0.193596	NA	NA	NA	NA	NA	-0.255133	NA	-0.154035	NA	NA	NA	0.800389	NA	NA	0.846492	NA	NA	NA	NA	NA	0.79862	NA	0.877582	NA	NA	NA	NA	NA	NA	NA	NA	NA	NA	NA	NA	NA	NA	NA
ENSG00000287350	AL137786.2	lncRNA	human	0	0.643586	0.180185	0	0	0	0	0.65284	0.15682	0.594532	0.738177	0.165187	0	0	0	NA	2.68332	1.41939	NA	NA	NA	NA	-2.71664	-1.02734	2.45748	-1.24126	1.17731	NA	NA	NA	NA	2.87214	4.08047	NA	NA	NA	NA	2.81483	4.08047	2.85189	2.55567	4.08047	NA	NA	NA	NA	0.934259	0.34785	NA	NA	NA	NA	-0.965119	-0.251771	0.861703	-0.485688	0.288522	NA	NA	NA	NA	0.350171	0.727953	NA	NA	NA	NA	0.334485	0.801218	0.388851	0.627188	0.772947	NA	NA	NA	NA	NA	NA	NA	NA	NA	NA	NA	0.999964	NA	NA	NA	NA	NA	NA
ENSG00000258979	LINC02299	lncRNA	human	0	0	0	0	0	0	0	0	0	0	0	0	0	0	0	NA	NA	NA	NA	NA	NA	NA	NA	NA	NA	NA	NA	NA	NA	NA	NA	NA	NA	NA	NA	NA	NA	NA	NA	NA	NA	NA	NA	NA	NA	NA	NA	NA	NA	NA	NA	NA	NA	NA	NA	NA	NA	NA	NA	NA	NA	NA	NA	NA	NA	NA	NA	NA	NA	NA	NA	NA	NA	NA	NA	NA	NA	NA	NA	NA	NA	NA	NA	NA	NA	NA	NA	NA	NA	NA
ENSG00000287772	AL137786.3	lncRNA	human	0	0	0	0	0	0	0	0	0	0	0	0	0	0	0	NA	NA	NA	NA	NA	NA	NA	NA	NA	NA	NA	NA	NA	NA	NA	NA	NA	NA	NA	NA	NA	NA	NA	NA	NA	NA	NA	NA	NA	NA	NA	NA	NA	NA	NA	NA	NA	NA	NA	NA	NA	NA	NA	NA	NA	NA	NA	NA	NA	NA	NA	NA	NA	NA	NA	NA	NA	NA	NA	NA	NA	NA	NA	NA	NA	NA	NA	NA	NA	NA	NA	NA	NA	NA	NA
ENSG00000100749	VRK1	protein_coding	human	1007.65	986.232	740.652	1019.14	935.348	758.549	1168.31	1087.34	665.794	1149.48	864.844	879.397	1111.83	838.336	910.021	0.697777	0.29996	0.0841668	0.569577	0.250419	0.0905194	-0.111361	-0.0473688	0.00723003	-0.363234	-0.214137	-0.596549	-0.287848	-0.156407	-0.466733	0.077375	0.0833625	0.0890359	0.0785183	0.0819638	0.110714	0.0662845	0.0732979	0.111407	0.0712139	0.0823087	0.0768396	0.0701562	0.103413	0.10244	9.01811	3.59826	0.945313	7.25406	3.05524	0.817598	-1.68004	-0.646251	0.0648973	-5.10061	-2.60164	-7.76356	-4.10296	-1.51245	-4.55615	1.91363e-19	0.000320355	0.344499	4.04465e-13	0.00224884	0.413587	0.0929495	0.518117	0.948256	3.38561e-07	0.00927795	8.25809e-15	4.07904e-05	0.13042	5.20989e-06	3.8597e-18	0.0014628	0.546782	4.96976e-12	0.0089027	0.622363	0.328147	0.999967	0.999964	3.8163e-06	0.0408737	1.91361e-13	0.000297442	0.327346	5.24438e-05
ENSG00000225163	LINC00618	lncRNA	human	4.25366	9.71049	6.17033	4.69801	8.5782	6.34894	2.62056	11.9209	5.91824	7.11813	8.90465	4.1727	6.7067	8.12225	4.70925	-1.22644	0.857529	0.279579	-1.05973	0.669664	0.296349	0.182523	-0.180653	0.0135984	2.11229	-0.572781	1.52042	1.75533	-0.371853	1.36253	0.987316	0.673832	0.812147	0.951823	0.721418	0.811742	1.16585	0.610966	0.809496	0.823816	0.683709	0.981299	0.847237	0.732155	0.949864	-1.24219	1.27262	0.344247	-1.11337	0.928261	0.365078	0.156558	-0.295685	0.0167986	2.56403	-0.837756	1.5494	2.07183	-0.507888	1.43445	0.214165	0.203154	0.73066	0.26555	0.353272	0.715053	0.875593	0.767471	0.986597	0.0103464	0.402168	0.121286	0.0382813	0.611532	0.151443	0.349282	0.35826	NA	0.423756	0.550692	NA	NA	NA	0.999964	0.034826	NA	0.24348	NA	NA	0.303487
ENSG00000280070	AL049833.3	TEC	human	1.6572	5.42574	4.08846	2.37319	4.95234	3.54959	0.895068	7.26372	4.17019	3.62086	6.00878	2.6255	4.05251	5.03973	2.76215	-2.93637	1.1364	0.951173	-0.970492	0.964566	0.562418	1.96149	-0.175333	-0.392183	4.10934	-0.187523	3.90782	1.97097	-0.404256	1.5454	1.74511	0.865423	0.948194	1.31483	0.947036	1.02386	2.19969	0.794738	0.921542	1.46545	0.788938	1.55654	1.15339	0.933063	1.25544	-1.68263	1.31312	1.00314	-0.73811	1.01851	0.549314	0.891712	-0.220617	-0.425573	2.80414	-0.23769	2.51058	1.70885	-0.433257	1.23096	0.0924466	0.189143	0.315793	0.460448	0.308436	0.58279	0.372547	0.825391	0.670419	0.0050451	0.812121	0.0120533	0.0874784	0.664828	0.218336	NA	0.340476	NA	NA	0.503077	NA	NA	NA	0.999964	NA	NA	NA	NA	NA	NA
ENSG00000288034	AL049833.4	lncRNA	human	0	0	0	0	0	0	0	0	0	0	0	0	0	0	0	NA	NA	NA	NA	NA	NA	NA	NA	NA	NA	NA	NA	NA	NA	NA	NA	NA	NA	NA	NA	NA	NA	NA	NA	NA	NA	NA	NA	NA	NA	NA	NA	NA	NA	NA	NA	NA	NA	NA	NA	NA	NA	NA	NA	NA	NA	NA	NA	NA	NA	NA	NA	NA	NA	NA	NA	NA	NA	NA	NA	NA	NA	NA	NA	NA	NA	NA	NA	NA	NA	NA	NA	NA	NA	NA
ENSG00000259026	AL049833.2	lncRNA	human	0	0	0	0	0	0	0	0	0	0	0	0	0	0	0	NA	NA	NA	NA	NA	NA	NA	NA	NA	NA	NA	NA	NA	NA	NA	NA	NA	NA	NA	NA	NA	NA	NA	NA	NA	NA	NA	NA	NA	NA	NA	NA	NA	NA	NA	NA	NA	NA	NA	NA	NA	NA	NA	NA	NA	NA	NA	NA	NA	NA	NA	NA	NA	NA	NA	NA	NA	NA	NA	NA	NA	NA	NA	NA	NA	NA	NA	NA	NA	NA	NA	NA	NA	NA	NA
ENSG00000258393	AL049833.1	lncRNA	human	0	0	0	0	0	0	0	0	0	0	0	0	0	0	0	NA	NA	NA	NA	NA	NA	NA	NA	NA	NA	NA	NA	NA	NA	NA	NA	NA	NA	NA	NA	NA	NA	NA	NA	NA	NA	NA	NA	NA	NA	NA	NA	NA	NA	NA	NA	NA	NA	NA	NA	NA	NA	NA	NA	NA	NA	NA	NA	NA	NA	NA	NA	NA	NA	NA	NA	NA	NA	NA	NA	NA	NA	NA	NA	NA	NA	NA	NA	NA	NA	NA	NA	NA	NA	NA
ENSG00000259110	LINC02304	lncRNA	human	0	0	0	0	0.147916	0	0	0.155891	0	0	0	0	0.145929	0.128999	0	NA	NA	NA	NA	0.921293	NA	NA	1.0595	NA	NA	NA	NA	0.88249	-0.526457	NA	NA	NA	NA	NA	4.08047	NA	NA	4.08047	NA	NA	NA	NA	4.08047	4.08047	NA	NA	NA	NA	NA	0.225781	NA	NA	0.259651	NA	NA	NA	NA	0.216271	-0.129019	NA	NA	NA	NA	NA	0.821372	NA	NA	0.795133	NA	NA	NA	NA	0.828776	0.897343	NA	NA	NA	NA	NA	NA	NA	NA	NA	NA	NA	NA	NA	NA	NA	NA
ENSG00000285584	AL158800.1	lncRNA	human	0.199599	0	0	0.185172	0	0	0.363657	0	0	0.206365	0	0.169237	0.185776	0	0.160598	1.22054	NA	NA	1.03172	NA	NA	-0.171807	NA	NA	-1.32153	NA	-0.746246	-1.04106	NA	-0.628535	4.08047	NA	NA	4.08047	NA	NA	3.21152	NA	NA	4.08047	NA	4.08047	4.08047	NA	4.08047	0.299116	NA	NA	0.252844	NA	NA	-0.053497	NA	NA	-0.323866	NA	-0.182882	-0.255133	NA	-0.154035	0.764851	NA	NA	0.800389	NA	NA	0.957336	NA	NA	0.746039	NA	0.85489	0.79862	NA	0.877582	NA	NA	NA	NA	NA	NA	NA	NA	NA	NA	NA	NA	NA	NA	NA
ENSG00000246084	LINC02325	lncRNA	human	0	0	0	0	0	0	0	0	0	0	0	0	0	0	0	NA	NA	NA	NA	NA	NA	NA	NA	NA	NA	NA	NA	NA	NA	NA	NA	NA	NA	NA	NA	NA	NA	NA	NA	NA	NA	NA	NA	NA	NA	NA	NA	NA	NA	NA	NA	NA	NA	NA	NA	NA	NA	NA	NA	NA	NA	NA	NA	NA	NA	NA	NA	NA	NA	NA	NA	NA	NA	NA	NA	NA	NA	NA	NA	NA	NA	NA	NA	NA	NA	NA	NA	NA	NA	NA
ENSG00000197176	LINC02291	lncRNA	human	0	0	0	0	0	0	0	0	0	0	0	0	0	0	0	NA	NA	NA	NA	NA	NA	NA	NA	NA	NA	NA	NA	NA	NA	NA	NA	NA	NA	NA	NA	NA	NA	NA	NA	NA	NA	NA	NA	NA	NA	NA	NA	NA	NA	NA	NA	NA	NA	NA	NA	NA	NA	NA	NA	NA	NA	NA	NA	NA	NA	NA	NA	NA	NA	NA	NA	NA	NA	NA	NA	NA	NA	NA	NA	NA	NA	NA	NA	NA	NA	NA	NA	NA	NA	NA
ENSG00000287501	AL163872.1	lncRNA	human	0	0	0	0	0	0	0	0	0	0	0	0	0	0	0	NA	NA	NA	NA	NA	NA	NA	NA	NA	NA	NA	NA	NA	NA	NA	NA	NA	NA	NA	NA	NA	NA	NA	NA	NA	NA	NA	NA	NA	NA	NA	NA	NA	NA	NA	NA	NA	NA	NA	NA	NA	NA	NA	NA	NA	NA	NA	NA	NA	NA	NA	NA	NA	NA	NA	NA	NA	NA	NA	NA	NA	NA	NA	NA	NA	NA	NA	NA	NA	NA	NA	NA	NA	NA	NA
ENSG00000258869	LINC02312	lncRNA	human	0	0	0	0	0	0	0	0	0	0	0	0	0	0	0	NA	NA	NA	NA	NA	NA	NA	NA	NA	NA	NA	NA	NA	NA	NA	NA	NA	NA	NA	NA	NA	NA	NA	NA	NA	NA	NA	NA	NA	NA	NA	NA	NA	NA	NA	NA	NA	NA	NA	NA	NA	NA	NA	NA	NA	NA	NA	NA	NA	NA	NA	NA	NA	NA	NA	NA	NA	NA	NA	NA	NA	NA	NA	NA	NA	NA	NA	NA	NA	NA	NA	NA	NA	NA	NA
ENSG00000258379	AL355097.1	lncRNA	human	0	0	0	0	0	0	0	0	0	0	0	0	0	0	0	NA	NA	NA	NA	NA	NA	NA	NA	NA	NA	NA	NA	NA	NA	NA	NA	NA	NA	NA	NA	NA	NA	NA	NA	NA	NA	NA	NA	NA	NA	NA	NA	NA	NA	NA	NA	NA	NA	NA	NA	NA	NA	NA	NA	NA	NA	NA	NA	NA	NA	NA	NA	NA	NA	NA	NA	NA	NA	NA	NA	NA	NA	NA	NA	NA	NA	NA	NA	NA	NA	NA	NA	NA	NA	NA
ENSG00000246223	LINC01550	lncRNA	human	0	0.0922998	0	0	0	0	0	0.0939515	0	0.085237	0.0788701	0	0	0	0	NA	0.766694	NA	NA	NA	NA	NA	-0.806158	NA	0.54332	-0.30784	NA	NA	NA	NA	NA	4.0717	NA	NA	NA	NA	NA	4.07175	NA	4.07162	4.07171	NA	NA	NA	NA	NA	0.188298	NA	NA	NA	NA	NA	-0.197988	NA	0.133441	-0.0756046	NA	NA	NA	NA	NA	0.850643	NA	NA	NA	NA	NA	0.843055	NA	0.893845	0.939734	NA	NA	NA	NA	NA	NA	NA	NA	NA	NA	NA	NA	NA	NA	NA	NA	NA	NA	NA
ENSG00000259097	AL163932.1	lncRNA	human	0	0	0	0	0	0	0	0	0	0	0	0	0	0	0	NA	NA	NA	NA	NA	NA	NA	NA	NA	NA	NA	NA	NA	NA	NA	NA	NA	NA	NA	NA	NA	NA	NA	NA	NA	NA	NA	NA	NA	NA	NA	NA	NA	NA	NA	NA	NA	NA	NA	NA	NA	NA	NA	NA	NA	NA	NA	NA	NA	NA	NA	NA	NA	NA	NA	NA	NA	NA	NA	NA	NA	NA	NA	NA	NA	NA	NA	NA	NA	NA	NA	NA	NA	NA	NA
ENSG00000258511	LINC02295	lncRNA	human	0	0	0	0	0	0	0	0	0	0	0	0	0	0	0	NA	NA	NA	NA	NA	NA	NA	NA	NA	NA	NA	NA	NA	NA	NA	NA	NA	NA	NA	NA	NA	NA	NA	NA	NA	NA	NA	NA	NA	NA	NA	NA	NA	NA	NA	NA	NA	NA	NA	NA	NA	NA	NA	NA	NA	NA	NA	NA	NA	NA	NA	NA	NA	NA	NA	NA	NA	NA	NA	NA	NA	NA	NA	NA	NA	NA	NA	NA	NA	NA	NA	NA	NA	NA	NA
ENSG00000241757	RN7SL714P	misc_RNA	human	0	0	0	0	0	0	0	0	0	0	0	0	0	0	0	NA	NA	NA	NA	NA	NA	NA	NA	NA	NA	NA	NA	NA	NA	NA	NA	NA	NA	NA	NA	NA	NA	NA	NA	NA	NA	NA	NA	NA	NA	NA	NA	NA	NA	NA	NA	NA	NA	NA	NA	NA	NA	NA	NA	NA	NA	NA	NA	NA	NA	NA	NA	NA	NA	NA	NA	NA	NA	NA	NA	NA	NA	NA	NA	NA	NA	NA	NA	NA	NA	NA	NA	NA	NA	NA
ENSG00000258795	AL132719.1	lncRNA	human	0	0	0	0	0	0	0	0	0	0	0	0	0	0	0	NA	NA	NA	NA	NA	NA	NA	NA	NA	NA	NA	NA	NA	NA	NA	NA	NA	NA	NA	NA	NA	NA	NA	NA	NA	NA	NA	NA	NA	NA	NA	NA	NA	NA	NA	NA	NA	NA	NA	NA	NA	NA	NA	NA	NA	NA	NA	NA	NA	NA	NA	NA	NA	NA	NA	NA	NA	NA	NA	NA	NA	NA	NA	NA	NA	NA	NA	NA	NA	NA	NA	NA	NA	NA	NA
ENSG00000176605	C14orf177	protein_coding	human	0	0	0	0	0	0	0	0	0	0	0	0	0	0	0	NA	NA	NA	NA	NA	NA	NA	NA	NA	NA	NA	NA	NA	NA	NA	NA	NA	NA	NA	NA	NA	NA	NA	NA	NA	NA	NA	NA	NA	NA	NA	NA	NA	NA	NA	NA	NA	NA	NA	NA	NA	NA	NA	NA	NA	NA	NA	NA	NA	NA	NA	NA	NA	NA	NA	NA	NA	NA	NA	NA	NA	NA	NA	NA	NA	NA	NA	NA	NA	NA	NA	NA	NA	NA	NA
ENSG00000237342	AL132796.1	lncRNA	human	0	0	0	0	0	0	0	0	0	0	0	0	0	0	0	NA	NA	NA	NA	NA	NA	NA	NA	NA	NA	NA	NA	NA	NA	NA	NA	NA	NA	NA	NA	NA	NA	NA	NA	NA	NA	NA	NA	NA	NA	NA	NA	NA	NA	NA	NA	NA	NA	NA	NA	NA	NA	NA	NA	NA	NA	NA	NA	NA	NA	NA	NA	NA	NA	NA	NA	NA	NA	NA	NA	NA	NA	NA	NA	NA	NA	NA	NA	NA	NA	NA	NA	NA	NA	NA
ENSG00000278990	AL132796.3	TEC	human	0	0.199842	0	0	0	0	0	0.203333	0	0.185554	0.17073	0	0	0	0	NA	0.941774	NA	NA	NA	NA	NA	-0.980163	NA	0.720002	-0.482655	NA	NA	NA	NA	NA	4.06594	NA	NA	NA	NA	NA	4.06602	NA	4.06582	4.06596	NA	NA	NA	NA	NA	0.231625	NA	NA	NA	NA	NA	-0.241062	NA	0.177087	-0.118706	NA	NA	NA	NA	NA	0.816829	NA	NA	NA	NA	NA	0.809507	NA	0.85944	0.905508	NA	NA	NA	NA	NA	NA	NA	NA	NA	NA	NA	NA	NA	NA	NA	NA	NA	NA	NA
ENSG00000259119	AL132796.2	lncRNA	human	0	0	0	0	0	0	0	0	0	0	0	0	0	0	0	NA	NA	NA	NA	NA	NA	NA	NA	NA	NA	NA	NA	NA	NA	NA	NA	NA	NA	NA	NA	NA	NA	NA	NA	NA	NA	NA	NA	NA	NA	NA	NA	NA	NA	NA	NA	NA	NA	NA	NA	NA	NA	NA	NA	NA	NA	NA	NA	NA	NA	NA	NA	NA	NA	NA	NA	NA	NA	NA	NA	NA	NA	NA	NA	NA	NA	NA	NA	NA	NA	NA	NA	NA	NA	NA
ENSG00000232573	RPL3P4	processed_pseudogene	human	20.1825	22.6381	20.6729	24.1615	25.1357	19.065	17.3257	20.0467	13.7893	15.4571	16.3443	14.6465	21.7752	16.8464	16.1973	-0.712377	-0.797053	-0.411062	-0.333512	-0.319795	-0.758927	0.397153	0.477891	-0.353215	-0.0534893	0.393012	0.323008	0.0436984	-0.435824	-0.418346	0.474808	0.419747	0.454566	0.416941	0.388468	0.471158	0.5112	0.431723	0.548583	0.518419	0.499622	0.556525	0.427174	0.482494	0.514539	-1.50035	-1.89889	-0.904296	-0.799903	-0.82322	-1.61077	0.776904	1.10694	-0.643869	-0.103178	0.786619	0.580403	0.102296	-0.903273	-0.813049	0.133525	0.0575791	0.365838	0.423767	0.410383	0.10723	0.437216	0.268321	0.519661	0.917822	0.431505	0.561643	0.918521	0.366381	0.41619	0.241049	0.134019	0.568883	0.590351	0.605388	0.260557	NA	0.999967	0.999964	0.959833	0.645664	0.71831	0.957664	0.604647	0.607945
ENSG00000234648	AL162151.2	processed_pseudogene	human	2.01115	1.18223	1.10682	1.50565	1.84263	1.11743	1.82991	1.3243	0.655007	1.55203	0.650197	1.40167	1.64478	1.23429	0.957614	0.70188	-1.57601	-0.901343	-0.276089	0.202555	-0.963781	-0.959929	1.77225	-0.0559344	-2.23864	0.668209	-1.5776	0.506903	-1.15638	-0.6727	1.34296	1.84361	1.85626	1.58605	1.41025	1.87619	1.437	1.78454	2.35044	1.6601	2.36847	1.70257	1.53617	1.81466	2.05612	0.522637	-0.854852	-0.485569	-0.174073	0.143631	-0.51369	-0.668007	0.993113	-0.0237974	-1.3485	0.282127	-0.926598	0.329978	-0.637243	-0.327169	0.601227	0.392633	0.627273	0.861808	0.885792	0.607469	0.504129	0.320655	0.981014	0.177497	0.777846	0.354135	0.741416	0.523966	0.74354	NA	NA	NA	NA	NA	NA	NA	NA	0.999964	NA	NA	NA	NA	NA	NA
ENSG00000287991	AL162151.3	lncRNA	human	0	0	0	0	0	0	0	0	0	0	0	0	0	0	0	NA	NA	NA	NA	NA	NA	NA	NA	NA	NA	NA	NA	NA	NA	NA	NA	NA	NA	NA	NA	NA	NA	NA	NA	NA	NA	NA	NA	NA	NA	NA	NA	NA	NA	NA	NA	NA	NA	NA	NA	NA	NA	NA	NA	NA	NA	NA	NA	NA	NA	NA	NA	NA	NA	NA	NA	NA	NA	NA	NA	NA	NA	NA	NA	NA	NA	NA	NA	NA	NA	NA	NA	NA	NA	NA
ENSG00000229402	AL162151.1	lncRNA	human	0	0	0	0	0	0	0	0	0	0	0	0	0	0	0	NA	NA	NA	NA	NA	NA	NA	NA	NA	NA	NA	NA	NA	NA	NA	NA	NA	NA	NA	NA	NA	NA	NA	NA	NA	NA	NA	NA	NA	NA	NA	NA	NA	NA	NA	NA	NA	NA	NA	NA	NA	NA	NA	NA	NA	NA	NA	NA	NA	NA	NA	NA	NA	NA	NA	NA	NA	NA	NA	NA	NA	NA	NA	NA	NA	NA	NA	NA	NA	NA	NA	NA	NA	NA	NA
ENSG00000127152	BCL11B	protein_coding	human	419.166	454.056	444.096	444.906	436.866	451.134	287.849	287.854	330.063	285.725	322.032	301.033	290.033	312.709	322.514	-0.872753	-1.12252	-0.412724	-0.893473	-1.14887	-0.432216	-0.00388743	-0.0255721	-0.0201897	-0.214162	0.71127	0.476729	-0.224386	0.718892	0.471896	0.105601	0.113862	0.100819	0.109333	0.109828	0.107838	0.12565	0.135792	0.116756	0.130253	0.124389	0.116369	0.131687	0.12682	0.128078	-8.26466	-9.85859	-4.09372	-8.172	-10.4606	-4.00802	-0.0309386	-0.188319	-0.172922	-1.6442	5.71811	4.09669	-1.70393	5.66861	3.68445	1.40091e-16	6.29265e-23	4.24498e-05	3.0331e-16	1.31009e-25	6.1231e-05	0.975319	0.850627	0.862713	0.100135	1.07717e-08	4.19093e-05	0.0883933	1.43963e-08	0.000229194	2.21819e-15	2.52698e-21	0.000344012	4.93632e-15	7.95735e-24	0.000684093	0.991855	0.999967	0.999964	0.215558	2.49463e-07	0.000233018	0.202001	5.0764e-07	0.00148553
ENSG00000235785	AL109767.1	lncRNA	human	0	0	0	0	0	0	0	0	0	0	0	0	0	0	0	NA	NA	NA	NA	NA	NA	NA	NA	NA	NA	NA	NA	NA	NA	NA	NA	NA	NA	NA	NA	NA	NA	NA	NA	NA	NA	NA	NA	NA	NA	NA	NA	NA	NA	NA	NA	NA	NA	NA	NA	NA	NA	NA	NA	NA	NA	NA	NA	NA	NA	NA	NA	NA	NA	NA	NA	NA	NA	NA	NA	NA	NA	NA	NA	NA	NA	NA	NA	NA	NA	NA	NA	NA	NA	NA
ENSG00000258383	AL132819.1	lncRNA	human	0	0	0	0	0	0	0	0	0	0	0	0	0	0	0	NA	NA	NA	NA	NA	NA	NA	NA	NA	NA	NA	NA	NA	NA	NA	NA	NA	NA	NA	NA	NA	NA	NA	NA	NA	NA	NA	NA	NA	NA	NA	NA	NA	NA	NA	NA	NA	NA	NA	NA	NA	NA	NA	NA	NA	NA	NA	NA	NA	NA	NA	NA	NA	NA	NA	NA	NA	NA	NA	NA	NA	NA	NA	NA	NA	NA	NA	NA	NA	NA	NA	NA	NA	NA	NA
ENSG00000183576	SETD3	protein_coding	human	2598.08	2814.71	2366.54	2700.42	2793.05	2416.9	2673.35	2996.87	2170.51	2780.46	2535.04	2333.16	2866.72	2559.66	2474.1	0.22318	0.0621536	0.151332	0.150952	0.132758	0.148647	-0.0552377	0.0720725	-0.00291285	-0.125397	0.0907459	-0.0553151	0.0130479	0.0183058	0.00864082	0.0638661	0.0639641	0.0601157	0.0558534	0.0636829	0.0711198	0.0513364	0.0561625	0.0659966	0.0602753	0.0562348	0.0572571	0.0505999	0.0665303	0.0623091	3.4945	0.971695	2.51734	2.70265	2.08467	2.09009	-1.076	1.28329	-0.0441363	-2.0804	1.6137	-0.966083	0.257863	0.275149	0.138677	0.000474955	0.331202	0.0118244	0.00687883	0.0370997	0.0366097	0.281929	0.199392	0.964796	0.0374885	0.106593	0.334003	0.796512	0.783202	0.889706	0.00170338	0.509194	0.0432216	0.0202378	0.0985667	0.120653	0.583417	0.999967	0.999964	0.100311	0.257285	0.513512	0.885969	0.90056	0.944402
ENSG00000272439	RNU6-91P	snRNA	human	0	0	0	0	0	0	0	0	0	0	0	0	0	0	0	NA	NA	NA	NA	NA	NA	NA	NA	NA	NA	NA	NA	NA	NA	NA	NA	NA	NA	NA	NA	NA	NA	NA	NA	NA	NA	NA	NA	NA	NA	NA	NA	NA	NA	NA	NA	NA	NA	NA	NA	NA	NA	NA	NA	NA	NA	NA	NA	NA	NA	NA	NA	NA	NA	NA	NA	NA	NA	NA	NA	NA	NA	NA	NA	NA	NA	NA	NA	NA	NA	NA	NA	NA	NA	NA
ENSG00000090061	CCNK	protein_coding	human	2087.28	2323.92	1907.16	2183.82	2309.51	1923.56	2070.03	2432	1657.61	2194.21	2005.16	1800.45	2281.59	2005.2	1895.9	0.0936535	0.00504335	0.02728	0.0371481	0.0819206	-0.0107434	-0.0392531	0.0784734	-0.0384244	-0.052953	0.0236323	-0.0496607	0.076061	-0.0902475	-0.0369843	0.0590194	0.0612203	0.0605215	0.0553778	0.0604188	0.0723788	0.0516414	0.056741	0.0730336	0.0577713	0.0595902	0.0580316	0.0533042	0.0703112	0.0685063	1.58683	0.0823803	0.450748	0.670813	1.35588	-0.148432	-0.760108	1.38301	-0.526119	-0.916596	0.396581	-0.855752	1.42692	-1.28354	-0.539867	0.112552	0.934344	0.652171	0.50234	0.175138	0.882002	0.44719	0.166661	0.598805	0.359354	0.691677	0.392135	0.153602	0.199302	0.589289	0.210521	0.965315	0.802661	0.659949	0.336838	0.942633	0.723337	0.999967	0.999964	0.542722	0.841051	0.572258	0.302412	0.424882	0.752394
ENSG00000205476	CCDC85C	protein_coding	human	2276.02	2686.25	1808.44	2476.41	2538.09	1903.62	2918.95	3511.17	1883.26	3147.99	2606.71	2214.76	3237.85	2574.43	2505.26	0.86126	0.920815	0.477087	0.903063	0.868699	0.548865	0.058522	-0.0504522	0.0709328	0.0950044	-0.442179	-0.367556	-0.00310313	-0.317668	-0.34391	0.056424	0.0713696	0.0628733	0.0552689	0.0588161	0.0725055	0.0471516	0.0634013	0.0717907	0.063775	0.0691584	0.0553478	0.0489901	0.0662106	0.0648991	15.2641	12.9021	7.58808	16.3394	14.7697	7.56998	1.24114	-0.79576	0.98805	1.48968	-6.39372	-6.64084	-0.063342	-4.79784	-5.29915	1.32717e-52	4.38176e-38	3.24685e-14	5.17355e-60	2.2962e-49	3.73277e-14	0.214552	0.426172	0.323128	0.136308	1.61895e-10	3.11897e-11	0.949494	1.60388e-06	1.1634e-07	1.44259e-50	4.34941e-36	1.25374e-12	6.49389e-58	5.5439e-47	2.44133e-12	0.511551	0.999967	0.999964	0.272953	5.20608e-09	4.58806e-10	0.975307	3.46259e-05	1.70444e-06
ENSG00000258749	AL110504.1	lncRNA	human	5.88215	8.46795	7.57107	7.46856	7.45684	5.82506	4.58708	6.87589	4.88355	5.33105	7.1357	4.94723	5.96423	4.4538	4.53735	-1.18781	-0.31243	-0.0413206	-0.507479	-0.639031	-1.04425	0.698941	-0.325852	-1.00612	0.908346	0.273952	1.16435	-0.102888	-0.398868	-0.528456	0.828837	0.667091	0.71993	0.719394	0.707681	0.845271	0.896746	0.724615	0.899654	0.835526	0.728422	0.890341	0.779774	0.914063	0.924466	-1.43311	-0.468347	-0.0573953	-0.705425	-0.902993	-1.2354	0.779419	-0.44969	-1.11834	1.08716	0.376089	1.30776	-0.131946	-0.436369	-0.571633	0.151826	0.639536	0.95423	0.480546	0.366529	0.216681	0.435733	0.652934	0.263421	0.276968	0.706851	0.190956	0.895027	0.662569	0.56757	0.266947	0.78041	NA	0.642055	0.562883	NA	NA	NA	0.999964	NA	NA	0.344696	NA	NA	NA
ENSG00000200506	AL160313.1	misc_RNA	human	0.688881	1.15277	0.764776	0.853965	0.621298	0.573494	1.46351	1.82358	1.15628	1.78013	1.78707	1.28833	1.47022	1.12115	1.3018	3.05727	3.64533	3.29539	3.25636	2.75538	2.83948	0.196464	-0.906632	-0.462587	0.63732	-0.382881	0.243273	-0.455738	0.073705	-0.408646	2.54274	2.03682	2.30675	2.2324	2.59717	2.59826	1.59631	1.47479	1.70954	1.47828	1.43432	1.67948	1.59261	1.79758	1.66642	1.20236	1.78971	1.42858	1.45868	1.06092	1.09284	0.123074	-0.614754	-0.270592	0.431121	-0.266942	0.14485	-0.286158	0.0410024	-0.245223	0.229226	0.0734999	0.153124	0.144653	0.288727	0.274465	0.902049	0.538717	0.786705	0.66638	0.789514	0.884829	0.774757	0.967294	0.806283	NA	NA	NA	NA	NA	NA	NA	NA	0.999964	NA	NA	NA	NA	NA	NA
ENSG00000247970	AL160313.2	lncRNA	human	0.343522	0.584283	0.202873	0.492929	0.803484	0.588125	0.791178	1.43824	0.681318	0.897796	0.71215	0.478324	1.2857	1.29656	1.00462	2.05262	2.61003	1.41939	2.47314	3.11736	2.86841	0.41774	0.506902	1.449	0.576789	-1.19048	-0.623929	0.667794	-0.259401	0.39568	3.58393	2.69724	4.08047	2.88117	2.22873	2.74938	2.26044	1.59729	2.42896	2.13855	2.37117	2.92289	1.68625	1.69357	1.99929	0.57273	0.967667	0.34785	0.858378	1.39872	1.04329	0.184804	0.317351	0.596553	0.269711	-0.502064	-0.213463	0.396023	-0.153168	0.19791	0.566828	0.333211	0.727953	0.390684	0.161898	0.296812	0.853382	0.750977	0.550806	0.787383	0.615622	0.830966	0.692088	0.878265	0.843115	NA	NA	NA	NA	NA	NA	NA	NA	0.999964	NA	NA	NA	NA	NA	NA
ENSG00000182218	HHIPL1	protein_coding	human	8.11128	6.49436	9.94123	7.39216	8.01535	8.12477	7.04152	5.88899	9.20824	6.19069	8.28659	9.32903	6.84346	7.63243	7.06364	0.0777519	-1.14179	0.764996	-0.398383	-0.27717	0.20092	-0.455765	0.878827	-0.564698	-1.18814	1.90245	0.707133	0.153299	0.481661	0.612606	0.733166	0.861872	0.659822	0.744466	0.750188	0.716737	0.748905	0.910599	0.653381	0.86101	0.767691	0.672951	0.781047	0.747255	0.74068	0.106049	-1.32478	1.1594	-0.535126	-0.369467	0.280326	-0.608574	0.965108	-0.864272	-1.37994	2.47814	1.05079	0.196274	0.644574	0.827086	0.915543	0.185244	0.246294	0.592563	0.71178	0.779228	0.542807	0.334491	0.387439	0.167606	0.013207	0.293353	0.844396	0.519204	0.408188	0.950537	0.335477	0.437555	0.731784	0.845904	NA	NA	NA	0.999964	0.317961	NA	0.469663	NA	NA	0.600371
ENSG00000036530	CYP46A1	protein_coding	human	7.6744	10.8752	7.72868	8.62257	7.3612	7.18773	7.43298	9.27391	6.21913	9.45845	9.39644	6.65152	7.07475	5.79479	6.91322	-0.178082	0.42151	0.0326004	-0.0337111	-0.692492	-0.227469	0.16199	-1.11219	-0.260645	0.632888	-0.38648	0.22778	-0.627212	0.463619	-0.182976	0.708572	0.598353	0.686395	0.656952	0.710933	0.736034	0.71005	0.65949	0.766018	0.647108	0.636638	0.745952	0.723841	0.804999	0.747094	-0.251325	0.70445	0.0474951	-0.0513144	-0.974061	-0.309047	0.22814	-1.68644	-0.340259	0.978025	-0.607065	0.305354	-0.866505	0.575925	-0.244917	0.801563	0.481153	0.962119	0.959075	0.330026	0.757286	0.819538	0.0917105	0.733661	0.328062	0.543808	0.760096	0.386213	0.564666	0.806521	0.878639	0.653328	0.982656	0.97683	0.526554	NA	NA	NA	0.999964	0.510321	NA	0.861221	NA	NA	0.895085
ENSG00000258672	AL160313.3	lncRNA	human	0	0	0	0	0	0	0	0	0	0	0	0	0	0	0	NA	NA	NA	NA	NA	NA	NA	NA	NA	NA	NA	NA	NA	NA	NA	NA	NA	NA	NA	NA	NA	NA	NA	NA	NA	NA	NA	NA	NA	NA	NA	NA	NA	NA	NA	NA	NA	NA	NA	NA	NA	NA	NA	NA	NA	NA	NA	NA	NA	NA	NA	NA	NA	NA	NA	NA	NA	NA	NA	NA	NA	NA	NA	NA	NA	NA	NA	NA	NA	NA	NA	NA	NA	NA	NA
ENSG00000066629	EML1	protein_coding	human	1712.86	1953.29	1511.86	1754.23	1874.22	1521.76	1856.29	2250.2	1425.63	2049.56	1821.93	1596.48	2026.61	1759.95	1650.19	0.427657	0.410014	0.278765	0.32265	0.388857	0.238607	-0.0877341	-0.0196787	-0.0404379	0.0181465	-0.129887	-0.132112	0.0973277	-0.147824	-0.0730486	0.061655	0.061639	0.0627711	0.059889	0.0612465	0.0764453	0.0556347	0.0555	0.0750349	0.0577059	0.0589861	0.0592966	0.0555372	0.0719719	0.0727348	6.93628	6.65185	4.44097	5.38747	6.34904	3.12128	-1.57697	-0.354571	-0.538921	0.314465	-2.202	-2.22799	1.75248	-2.05392	-1.00431	4.02563e-12	2.89425e-11	8.95547e-06	7.14575e-08	2.16665e-10	0.00180068	0.114803	0.722911	0.589941	0.753168	0.0276653	0.0258813	0.0796918	0.0399839	0.315228	4.23607e-11	4.10712e-10	8.61079e-05	5.09487e-07	3.15127e-09	0.0117457	0.364977	0.999967	0.999964	0.861496	0.0961714	0.0701682	0.186867	0.148263	0.507081
ENSG00000199836	RNU1-47P	snRNA	human	0.742718	1.31481	0.896397	1.27241	0.825987	1.70104	0.442792	0.469757	1.02337	0.426185	0.606287	0.185832	0.481422	1.00419	1.38591	-2.89748	-0.641454	-1.73814	-0.696321	-3.19791	0.529821	2.20041	-2.40825	2.25161	2.13927	-0.984529	1.17731	-2.45088	3.70605	1.23448	2.29216	1.75572	2.09811	1.7115	2.2107	1.63628	2.90653	3.12761	2.27834	3.17655	2.67984	4.08047	2.85817	2.41866	1.90147	-1.26408	-0.365351	-0.82843	-0.406847	-1.44656	0.323797	0.757056	-0.769998	0.988266	0.673457	-0.367383	0.288522	-0.857502	1.53228	0.649227	0.2062	0.71485	0.407427	0.68412	0.148021	0.746092	0.449016	0.441301	0.323022	0.500656	0.713334	0.772947	0.391167	0.125454	0.516192	NA	NA	NA	NA	NA	NA	NA	NA	0.999964	NA	NA	NA	NA	NA	NA
ENSG00000271198	VDAC3P1	processed_pseudogene	human	1.58314	1.39492	1.03767	1.99183	2.14593	1.62342	1.63437	1.59105	0.833754	1.05753	0.52843	0.773863	2.18371	1.78639	1.65323	-0.347897	-1.18579	-2.00246	0.104608	0.201199	-0.165308	0.469369	1.37297	1.84054	-0.838977	-0.674609	-1.62913	0.130497	-0.370645	-0.26376	1.53687	1.73124	2.00844	1.34982	1.2946	1.5002	1.50051	1.63395	2.15365	1.96659	2.81589	2.28984	1.2863	1.42918	1.48678	-0.226367	-0.684934	-0.997022	0.0774978	0.155415	-0.11019	0.312807	0.840276	0.854614	-0.426614	-0.239572	-0.711458	0.101452	-0.259341	-0.177403	0.820916	0.493386	0.318754	0.938228	0.876494	0.912259	0.754427	0.400753	0.392765	0.66966	0.810662	0.4768	0.919192	0.795372	0.859192	NA	NA	NA	NA	NA	NA	NA	NA	0.999964	NA	NA	NA	NA	NA	NA
ENSG00000196405	EVL	protein_coding	human	547.588	666.652	556.011	613.814	654.997	560.771	563.136	726.566	516.449	609.368	615.409	508.03	668.549	608.21	570.719	-0.0019456	0.158844	0.225342	0.135701	0.201635	0.187832	0.154656	0.0444655	-0.038343	0.196225	0.0681366	0.24408	0.0968653	-0.0119237	0.0623882	0.0934689	0.0945456	0.09252	0.086842	0.0928257	0.103885	0.0867971	0.0932043	0.102604	0.0936308	0.0938179	0.0930578	0.0870957	0.103323	0.0978	-0.0208155	1.68008	2.43561	1.56262	2.17219	1.80807	1.78181	0.477076	-0.3737	2.09574	0.726264	2.62288	1.11217	-0.115402	0.637916	0.983393	0.0929418	0.0148668	0.118142	0.029841	0.070595	0.0747796	0.633308	0.708628	0.0361056	0.467677	0.00871896	0.266065	0.908126	0.523528	0.991429	0.198279	0.0518652	0.2272	0.0828013	0.195332	0.291285	0.999967	0.999964	0.0971663	0.676821	0.0276866	0.443608	0.961007	0.699038
ENSG00000242888	AL133368.1	processed_pseudogene	human	0	0	0	0	0	0	0	0	0	0	0	0	0	0	0	NA	NA	NA	NA	NA	NA	NA	NA	NA	NA	NA	NA	NA	NA	NA	NA	NA	NA	NA	NA	NA	NA	NA	NA	NA	NA	NA	NA	NA	NA	NA	NA	NA	NA	NA	NA	NA	NA	NA	NA	NA	NA	NA	NA	NA	NA	NA	NA	NA	NA	NA	NA	NA	NA	NA	NA	NA	NA	NA	NA	NA	NA	NA	NA	NA	NA	NA	NA	NA	NA	NA	NA	NA	NA	NA
ENSG00000258693	AL133368.2	lncRNA	human	0	0	0	0	0	0	0	0	0	0	0	0	0	0	0	NA	NA	NA	NA	NA	NA	NA	NA	NA	NA	NA	NA	NA	NA	NA	NA	NA	NA	NA	NA	NA	NA	NA	NA	NA	NA	NA	NA	NA	NA	NA	NA	NA	NA	NA	NA	NA	NA	NA	NA	NA	NA	NA	NA	NA	NA	NA	NA	NA	NA	NA	NA	NA	NA	NA	NA	NA	NA	NA	NA	NA	NA	NA	NA	NA	NA	NA	NA	NA	NA	NA	NA	NA	NA	NA
ENSG00000258560	AL157912.1	lncRNA	human	0	0	0	0	0	0	0	0	0	0	0	0	0	0	0	NA	NA	NA	NA	NA	NA	NA	NA	NA	NA	NA	NA	NA	NA	NA	NA	NA	NA	NA	NA	NA	NA	NA	NA	NA	NA	NA	NA	NA	NA	NA	NA	NA	NA	NA	NA	NA	NA	NA	NA	NA	NA	NA	NA	NA	NA	NA	NA	NA	NA	NA	NA	NA	NA	NA	NA	NA	NA	NA	NA	NA	NA	NA	NA	NA	NA	NA	NA	NA	NA	NA	NA	NA	NA	NA
ENSG00000265154	MIR151B	miRNA	human	0	0	0	0	0	0	0	0	0	0	0	0	0	0	0	NA	NA	NA	NA	NA	NA	NA	NA	NA	NA	NA	NA	NA	NA	NA	NA	NA	NA	NA	NA	NA	NA	NA	NA	NA	NA	NA	NA	NA	NA	NA	NA	NA	NA	NA	NA	NA	NA	NA	NA	NA	NA	NA	NA	NA	NA	NA	NA	NA	NA	NA	NA	NA	NA	NA	NA	NA	NA	NA	NA	NA	NA	NA	NA	NA	NA	NA	NA	NA	NA	NA	NA	NA	NA	NA
ENSG00000199082	MIR342	miRNA	human	0.67076	0.559354	0.279873	0.689685	0.515984	0.285387	0.702559	0.410264	0	0.58265	0.183172	0.315272	0.552019	0.159376	0.321196	0.291101	-0.935607	-1.38523	0.170781	-0.927919	-1.44701	-0.114274	0.00170054	NA	-1.19945	-0.482655	-1.66861	-1.06599	-0.526457	-1.6303	2.47806	2.84376	3.88909	2.61923	2.88126	3.94076	2.39599	3.1344	NA	2.56028	4.06596	3.34674	2.80474	4.08047	3.72588	0.117471	-0.329003	-0.356183	0.0652026	-0.322053	-0.36719	-0.0476938	0.00054254	NA	-0.468482	-0.118706	-0.498578	-0.380068	-0.129019	-0.437562	0.906487	0.742153	0.721704	0.948013	0.747412	0.713477	0.96196	0.999567	NA	0.63944	0.905508	0.618077	0.703895	0.897343	0.661704	NA	NA	NA	NA	NA	NA	NA	NA	NA	NA	NA	NA	NA	NA	NA
ENSG00000168350	DEGS2	protein_coding	human	47.4041	47.5909	35.912	52.4273	51.3006	44.5076	42.0504	39.7538	25.5702	36.9348	25.7572	27.4731	45.1617	37.893	39.1125	-0.374585	-0.902012	-1.20315	-0.258763	-0.463803	-0.441668	0.13262	0.437127	0.761608	-0.489013	-0.311528	-0.811642	-0.173803	0.0250191	-0.171653	0.285918	0.302691	0.350459	0.271684	0.276145	0.304877	0.290416	0.319044	0.394374	0.323019	0.401086	0.37683	0.285368	0.318448	0.313398	-1.31011	-2.97997	-3.43306	-0.95244	-1.67957	-1.44868	0.456655	1.37011	1.93118	-1.51388	-0.77671	-2.15387	-0.609047	0.0785659	-0.547717	0.190158	0.00288273	0.000596814	0.340874	0.0930418	0.147428	0.647919	0.170652	0.0534607	0.130055	0.43733	0.0312505	0.542493	0.937378	0.583887	0.31941	0.0103676	0.00350717	0.507371	0.206754	0.323265	NA	0.999967	0.999964	0.262769	0.650093	0.0817853	0.707717	0.973874	0.7483
ENSG00000258982	AL133523.1	lncRNA	human	0.343205	0.685443	0.562897	0.352552	0.483637	0.492185	0.327845	0.81125	0.635889	0.634071	0.844669	0.519856	0.464915	0.592729	0.472353	0.258769	1.44937	1.39213	0.0699548	0.74753	1.13675	-0.171807	-0.686768	-0.234422	1.22542	-0.0771474	1.15156	0.708707	0.393473	1.07917	3.35118	2.44864	2.64918	3.33996	2.94603	3.00114	3.32944	2.2606	2.49933	2.43298	2.11535	2.671	2.97218	2.74506	3.01903	0.0772172	0.591907	0.525492	0.0209448	0.253741	0.378774	-0.0516024	-0.303799	-0.0937938	0.50367	-0.0364704	0.431135	0.238446	0.143338	0.357455	0.938451	0.553913	0.599241	0.98329	0.799695	0.704856	0.958845	0.761281	0.925273	0.614493	0.970907	0.66637	0.811535	0.886023	0.720752	NA	NA	NA	NA	NA	NA	NA	NA	0.999964	NA	NA	NA	NA	NA	NA
ENSG00000100811	YY1	protein_coding	human	4058.67	4380.23	3500.12	4080.34	4290.38	3520.81	4266.63	4847.57	3182.76	4561.34	3957.24	3653.9	4508.71	3892.12	3702.82	0.382801	0.220351	0.168819	0.225885	0.252308	0.124537	-0.139955	0.0332558	-0.0446235	-0.126633	-0.0501909	-0.197357	0.0576826	-0.125527	-0.0906308	0.0581045	0.0588556	0.0582112	0.0524561	0.0600213	0.0677445	0.0439627	0.048513	0.0624377	0.0514398	0.0505163	0.0512063	0.0450008	0.060943	0.0571117	6.58816	3.74392	2.90011	4.30617	4.20364	1.83834	-3.18349	0.685504	-0.714688	-2.46176	-0.993559	-3.85415	1.28181	-2.05975	-1.58691	4.45317e-11	0.000181173	0.00373026	1.66103e-05	2.62654e-05	0.0660123	0.00145512	0.493026	0.474802	0.0138257	0.320437	0.000116134	0.199908	0.0394227	0.112534	4.18844e-10	0.000873637	0.0167259	8.3278e-05	0.00016579	0.185924	0.0277019	0.999967	0.999964	0.044073	0.540703	0.000588661	0.36481	0.146954	0.24422
ENSG00000258904	AL157871.5	lncRNA	human	9.47793	14.0374	8.11536	11.3543	12.7862	10.1703	10.3036	16.4899	7.93222	12.7321	11.084	7.30259	13.5974	12.14	10.8599	-0.0381662	0.601979	-0.330886	0.266646	0.490883	0.285071	0.321548	-0.107352	0.612848	0.676294	-0.943817	-0.274909	0.255087	-0.200935	0.0294607	0.61722	0.522737	0.750974	0.581925	0.554025	0.624139	0.60072	0.493146	0.775657	0.539759	0.664676	0.776567	0.548676	0.588284	0.616982	-0.0618357	1.15159	-0.440609	0.458214	0.88603	0.456743	0.535271	-0.217688	0.790102	1.25296	-1.41997	-0.354006	0.464914	-0.341561	0.0477496	0.950694	0.249489	0.659496	0.646799	0.375601	0.647856	0.592463	0.827672	0.429468	0.210222	0.155618	0.723335	0.641993	0.732681	0.961916	0.973091	0.417275	0.807353	0.773473	0.571735	NA	NA	NA	0.999964	0.374603	NA	0.837615	0.785329	NA	0.981993
ENSG00000283840	MIR6764	miRNA	human	0	0	0	0	0	0	0	0	0	0	0	0	0	0	0	NA	NA	NA	NA	NA	NA	NA	NA	NA	NA	NA	NA	NA	NA	NA	NA	NA	NA	NA	NA	NA	NA	NA	NA	NA	NA	NA	NA	NA	NA	NA	NA	NA	NA	NA	NA	NA	NA	NA	NA	NA	NA	NA	NA	NA	NA	NA	NA	NA	NA	NA	NA	NA	NA	NA	NA	NA	NA	NA	NA	NA	NA	NA	NA	NA	NA	NA	NA	NA	NA	NA	NA	NA	NA	NA
ENSG00000259052	AL157871.6	lncRNA	human	0	0.199842	0	0	0	0	0	0.203333	0	0.185554	0.17073	0	0	0	0	NA	0.941774	NA	NA	NA	NA	NA	-0.980163	NA	0.720002	-0.482655	NA	NA	NA	NA	NA	4.06594	NA	NA	NA	NA	NA	4.06602	NA	4.06582	4.06596	NA	NA	NA	NA	NA	0.231625	NA	NA	NA	NA	NA	-0.241062	NA	0.177087	-0.118706	NA	NA	NA	NA	NA	0.816829	NA	NA	NA	NA	NA	0.809507	NA	0.85944	0.905508	NA	NA	NA	NA	NA	NA	NA	NA	NA	NA	NA	NA	NA	NA	NA	NA	NA	NA	NA
ENSG00000197119	SLC25A29	protein_coding	human	411.272	444.491	370.688	446.93	438.293	377.686	326.671	333.105	240.525	316.516	281.58	265.768	342.989	283.768	294.908	-0.605192	-0.829642	-0.745271	-0.543285	-0.764569	-0.761783	0.07843	0.0695816	-0.0165453	-0.189265	0.0866487	-0.1234	-0.18976	0.00522422	-0.207714	0.113481	0.111886	0.11948	0.107361	0.129077	0.126901	0.113313	0.136559	0.140134	0.117795	0.125801	0.126998	0.131448	0.151129	0.128252	-5.333	-7.41507	-6.23762	-5.06036	-5.92337	-6.00297	0.692155	0.509536	-0.118068	-1.60673	0.688778	-0.971669	-1.44361	0.034568	-1.61957	9.66057e-08	1.21557e-13	4.44273e-10	4.18466e-07	3.15401e-09	1.93735e-09	0.48884	0.610377	0.906014	0.108113	0.490963	0.331215	0.14885	0.972424	0.105325	6.13596e-07	2.26455e-12	1.02231e-08	2.69324e-06	3.88519e-08	6.42061e-08	0.754917	0.999967	0.999964	0.228476	0.697336	0.510632	0.295892	0.989222	0.232775
ENSG00000258504	AL157871.1	lncRNA	human	2.07296	1.14246	1.4882	1.59661	0.807115	0.76799	2.35098	0.654807	1.005	1.98746	1.39821	2.13567	1.14134	0.355911	1.05601	1.32831	-0.396413	0.790872	0.651945	-1.88637	-1.45635	-0.649648	-1.46323	-2.25082	-1.65864	1.17	-0.517367	-2.51376	0.435331	-2.09982	1.50171	1.87489	1.61664	1.63521	2.30445	2.38722	1.35574	2.45023	2.03769	1.49945	1.6421	1.37673	2.04124	3.30674	2.12027	0.884529	-0.211432	0.489207	0.398693	-0.818576	-0.61006	-0.479182	-0.59718	-1.10459	-1.10616	0.712501	-0.375793	-1.23149	0.13165	-0.990359	0.37641	0.83255	0.624695	0.69012	0.413028	0.541822	0.631809	0.550387	0.269336	0.268656	0.476154	0.707071	0.218141	0.895261	0.321999	NA	NA	NA	NA	NA	NA	NA	NA	0.999964	NA	NA	NA	NA	NA	NA
ENSG00000198984	MIR345	miRNA	human	0.136856	0.357077	0.12825	0.30026	0.314925	0.131509	0.141911	0.372953	0	0.185554	0.17073	0	0.3138	0.14088	0.133614	-0.703018	-0.0344687	-0.50416	0.0699537	-0.0404759	-0.569223	0.789963	-0.00129892	NA	0.720002	-0.482655	NA	-0.07928	-0.526457	-0.628535	4.08047	3.33558	4.08047	3.53761	3.43647	4.08047	4.08047	3.23613	NA	4.06582	4.06596	NA	3.42486	4.08047	4.08047	-0.172288	-0.0103336	-0.123554	0.0197743	-0.0117784	-0.139499	0.193596	-0.000401381	NA	0.177087	-0.118706	NA	-0.0231484	-0.129019	-0.154035	0.863211	0.991755	0.901668	0.984223	0.990602	0.889056	0.846492	0.99968	NA	0.85944	0.905508	NA	0.981532	0.897343	0.877582	NA	NA	NA	NA	NA	NA	NA	NA	NA	NA	NA	NA	NA	NA	NA
ENSG00000243976	RN7SL523P	misc_RNA	human	0	0	0	0	0	0	0	0	0	0	0	0	0	0	0	NA	NA	NA	NA	NA	NA	NA	NA	NA	NA	NA	NA	NA	NA	NA	NA	NA	NA	NA	NA	NA	NA	NA	NA	NA	NA	NA	NA	NA	NA	NA	NA	NA	NA	NA	NA	NA	NA	NA	NA	NA	NA	NA	NA	NA	NA	NA	NA	NA	NA	NA	NA	NA	NA	NA	NA	NA	NA	NA	NA	NA	NA	NA	NA	NA	NA	NA	NA	NA	NA	NA	NA	NA	NA	NA
ENSG00000140107	SLC25A47	protein_coding	human	0	0.41437	0.202873	0.171638	0.147916	0.588125	0.15897	0.576838	0.681318	0.383731	0.566852	0.186253	0.318986	0.726425	0.725985	NA	2.043	1.41939	1.03172	0.921293	2.86841	0.789963	-1.08354	1.449	1.82001	-0.586936	1.17731	-0.0792799	1.94777	1.84843	NA	3.12702	4.08047	4.08047	4.08047	2.74938	4.08047	2.62089	2.42896	3.10252	2.63006	4.08047	3.40488	2.40502	2.42952	NA	0.653338	0.34785	0.252844	0.225781	1.04329	0.193596	-0.413423	0.596553	0.586622	-0.223165	0.288522	-0.0232842	0.809878	0.76082	NA	0.513538	0.727953	0.800389	0.821372	0.296812	0.846492	0.679297	0.550806	0.557458	0.823407	0.772947	0.981424	0.41801	0.446765	NA	NA	NA	NA	NA	NA	NA	NA	0.999964	NA	NA	NA	NA	NA	NA
ENSG00000140105	WARS1	protein_coding	human	3431.55	3588.7	2915.38	3557.71	3567.17	3049.9	3589.08	3777.89	2616.64	3624.25	3083.84	2946.26	3730.4	3195.53	3183.4	0.280379	0.0230107	0.0161906	0.202704	0.0990653	0.0819386	-0.0605748	0.0769242	0.065063	-0.22169	-0.00528403	-0.247573	-0.0725029	-0.0148833	-0.110224	0.0570302	0.0585992	0.0557302	0.0518243	0.0664891	0.0719203	0.0465072	0.0595151	0.0675864	0.0543469	0.0527037	0.0521133	0.0559717	0.0745969	0.0640678	4.91633	0.39268	0.290518	3.91138	1.48995	1.1393	-1.30248	1.29251	0.962663	-4.07917	-0.100259	-4.75066	-1.29535	-0.199517	-1.72043	8.81837e-07	0.694556	0.77142	9.17721e-05	0.136238	0.254579	0.192752	0.196179	0.335716	4.51968e-05	0.920138	2.02752e-06	0.1952	0.841859	0.0853536	4.92443e-06	0.816689	0.877583	0.000406707	0.278694	0.462049	0.486392	0.999967	0.999964	0.000303943	0.963924	1.44196e-05	0.358963	0.927811	0.198432
ENSG00000258666	AL157871.4	lncRNA	human	0.838265	1.20986	0.298428	0.525756	0.354703	1.04326	0.676651	0.856174	0.630583	1.31856	0.720247	0.441575	0.185776	0.748759	0.882204	0.755473	1.13244	-1.46158	-0.878259	-1.95812	1.32503	-1.6061	-3.10318	2.75758	0.38854	-2.61543	-2.17396	-1.04106	3.25855	2.19668	2.15177	1.96444	3.48179	2.71539	3.24536	1.9375	2.40904	2.38935	2.41893	1.79689	2.51863	2.92601	4.08047	2.31768	2.15649	0.351093	0.57647	-0.419778	-0.323437	-0.603361	0.683887	-0.6667	-1.29876	1.14	0.216229	-1.03843	-0.742977	-0.255133	1.40595	1.01864	0.725519	0.564298	0.674648	0.746364	0.546268	0.494046	0.504964	0.194027	0.254287	0.828809	0.299069	0.457495	0.79862	0.159739	0.308375	NA	NA	NA	NA	NA	NA	NA	NA	0.999964	NA	NA	NA	NA	NA	NA
ENSG00000258521	AL157871.2	lncRNA	human	0	0	0	0.33905	0	0	0.312358	0	0	0	0	0	0.339958	0	0.294212	NA	NA	NA	1.92475	NA	NA	1.68089	NA	NA	NA	NA	NA	-1.93194	NA	-1.52096	NA	NA	NA	3.33864	NA	NA	3.33911	NA	NA	NA	NA	NA	3.28034	NA	3.53886	NA	NA	NA	0.576508	NA	NA	0.503394	NA	NA	NA	NA	NA	-0.588944	NA	-0.429789	NA	NA	NA	0.564272	NA	NA	0.614687	NA	NA	NA	NA	NA	0.555899	NA	0.667349	NA	NA	NA	NA	NA	NA	NA	NA	NA	NA	NA	NA	NA	NA	NA
ENSG00000258581	AL157871.3	processed_pseudogene	human	0.480378	0.157235	0.12825	0.331554	0.334379	0.296622	0.507356	0.19265	0.141278	0.356215	0	0.29207	0.366244	0.326741	0.322181	1.0971	-1.09864	-0.50416	0.0699544	-0.0404756	0.392562	-1.01913	1.0595	0.896211	-2.15552	NA	-1.5778	-0.0792792	0.43533	0.333251	2.96654	4.08047	4.08047	3.41348	3.36393	3.60393	2.85157	4.08047	4.08047	3.44055	NA	3.74605	3.24361	3.40816	3.4676	0.369825	-0.269242	-0.123554	0.0204936	-0.0120322	0.108926	-0.357393	0.259651	0.219634	-0.626505	NA	-0.421189	-0.0244416	0.127732	0.0961042	0.711513	0.787743	0.901668	0.98365	0.9904	0.913261	0.720797	0.795133	0.826156	0.530984	NA	0.673617	0.9805	0.898361	0.923438	NA	NA	NA	NA	NA	NA	NA	NA	0.999964	NA	NA	NA	NA	NA	NA
ENSG00000176473	WDR25	protein_coding	human	196.812	238.007	191.192	221.961	251.01	192.583	202.587	274.543	169.489	216.34	209.614	173.69	255.752	221.96	196.495	-0.0184686	0.135434	0.0876776	0.136286	0.353594	0.0473784	0.171473	0.217762	-0.0407014	0.189657	-0.0465783	0.122936	0.248521	-0.30444	-0.0784485	0.149216	0.1393	0.149776	0.140425	0.130693	0.154516	0.144617	0.125313	0.158214	0.14187	0.144079	0.154752	0.127077	0.140125	0.151073	-0.123772	0.972247	0.58539	0.970525	2.70554	0.306624	1.1857	1.73774	-0.257255	1.33683	-0.323284	0.794404	1.95567	-2.17264	-0.519275	0.901496	0.330928	0.558286	0.331785	0.00681932	0.75913	0.235739	0.0822562	0.796982	0.181277	0.74648	0.42696	0.0505042	0.0298076	0.603569	0.942164	0.508893	0.734922	0.497487	0.0235584	0.873818	0.53486	0.999967	0.999964	0.337093	0.873537	0.604669	0.130416	0.119118	0.762008
ENSG00000258620	AL135838.1	lncRNA	human	6.09705	7.08848	6.89135	7.1856	7.12508	6.36539	6.88086	7.90954	6.70547	6.78475	7.58971	6.5565	7.94401	7.03147	7.05214	0.151441	0.154863	0.615587	0.401625	0.278098	0.378004	0.262893	0.127965	-0.238917	0.0384933	0.462069	0.480726	-0.0900709	0.0999896	-0.0135824	0.81604	0.809492	0.812999	0.745326	0.742693	0.798698	0.723637	0.724479	0.777385	0.782758	0.792014	0.798303	0.665983	0.714535	0.718547	0.18558	0.191308	0.757181	0.538857	0.374446	0.473274	0.363294	0.17663	-0.307335	0.0491765	0.58341	0.602185	-0.135245	0.139937	-0.0189025	0.852774	0.848284	0.448942	0.589985	0.708073	0.636017	0.716386	0.859799	0.758589	0.960779	0.559617	0.547051	0.892418	0.88871	0.984919	0.91152	0.915239	NA	0.73002	0.843511	NA	NA	NA	0.999964	0.980917	NA	0.707637	NA	NA	0.991493
ENSG00000258500	AL845552.1	transcribed_processed_pseudogene	human	0.369204	0.578457	0.158492	0.660308	0.77947	0.161958	0.636002	1.0148	0	0.562393	0.32847	0.169237	1.06514	0.515994	0.416415	0.258769	1.09059	-0.50416	1.48596	1.7395	-0.569223	1.24556	0.644323	NA	0.870533	-1.57413	-0.746246	0.289858	-2.29731	-2.03683	3.26654	2.60368	4.08047	2.48542	2.48726	4.08047	2.45303	2.07831	NA	2.54793	3.29683	4.08047	2.02777	3.04903	3.07636	0.0792181	0.418865	-0.123554	0.597868	0.699367	-0.139499	0.507763	0.310023	NA	0.341662	-0.477467	-0.182882	0.142944	-0.753456	-0.66209	0.936859	0.675315	0.901668	0.549928	0.484323	0.889056	0.61162	0.756543	NA	0.732605	0.633029	0.85489	0.886334	0.451176	0.507914	NA	NA	NA	NA	NA	NA	NA	NA	NA	NA	NA	NA	NA	NA	NA
ENSG00000253075	RN7SKP92	misc_RNA	human	0.399197	0.399683	0.201532	0.153878	0.295833	0	0.52833	0.718449	0.175704	0.783838	0.553396	0.524306	0.44604	0.257997	0.133614	2.2309	2.01226	1.41939	1.03172	1.69434	NA	-1.16364	-0.248974	-1.02734	-0.206624	-0.564092	-0.780951	0.707679	-1.29865	-0.628535	3.38303	3.42718	4.08047	4.08047	3.77676	NA	2.81183	2.56854	4.08047	2.44896	2.81714	2.83337	3.0139	4.00993	4.08047	0.659439	0.587147	0.34785	0.252844	0.448623	NA	-0.413838	-0.0969321	-0.251771	-0.0843722	-0.200236	-0.275626	0.234805	-0.323859	-0.154035	0.509614	0.557105	0.727953	0.800389	0.653703	NA	0.678993	0.92278	0.801218	0.932761	0.841296	0.782835	0.81436	0.746045	0.877582	NA	NA	NA	NA	NA	NA	NA	NA	0.999964	NA	NA	NA	NA	NA	NA
ENSG00000183092	BEGAIN	protein_coding	human	54.0989	84.8255	59.1128	57.8868	82.9904	59.6153	46.0166	101.825	52.3865	70.173	74.3092	47.8664	73.4658	73.268	51.3923	-0.398399	0.492591	0.07851	-0.390658	0.517468	0.0509126	0.0259073	0.0253938	-0.028864	0.929584	-0.414037	0.494903	0.941199	-0.463631	0.450566	0.283826	0.218212	0.255937	0.264056	0.218221	0.270374	0.300633	0.193318	0.277393	0.248799	0.228051	0.293154	0.234428	0.241262	0.289046	-1.40367	2.2574	0.306755	-1.47945	2.3713	0.188304	0.0861756	0.131358	-0.104055	3.73628	-1.81554	1.6882	4.01487	-1.92169	1.55881	0.160416	0.0239832	0.75903	0.139021	0.0177257	0.850638	0.931327	0.895492	0.917126	0.000186762	0.0694405	0.0913727	5.94778e-05	0.0546453	0.119043	0.27917	0.0646095	0.870079	0.258507	0.0532543	0.926209	NA	0.999967	0.999964	0.00107236	0.189709	0.195223	0.000417761	0.184219	0.254384
ENSG00000259031	AL845552.2	lncRNA	human	1.22181	1.59091	1.15906	1.57051	2.08564	1.3995	0.636002	1.41121	0.54004	0.590096	0.566852	0.35549	1.41175	1.25158	0.83163	-2.40258	-1.71914	-2.20325	-1.16289	-0.26391	-1.28908	1.24556	1.44597	0.948501	0.8171	-0.586936	0.215541	0.929797	-1.01867	-0.0867946	2.02923	1.76634	2.0595	1.68626	1.45258	1.9187	2.45303	1.80223	2.82194	2.56115	2.63006	3.25443	1.7165	1.9483	2.28671	-1.18399	-0.973279	-1.0698	-0.689628	-0.181683	-0.671853	0.507763	0.80232	0.336116	0.319036	-0.223165	0.0662299	0.541681	-0.52285	-0.037956	0.236419	0.330415	0.28471	0.490428	0.855831	0.501677	0.61162	0.422368	0.736783	0.749699	0.823407	0.947195	0.588038	0.601079	0.969723	NA	NA	NA	NA	NA	NA	NA	NA	0.999964	NA	NA	NA	NA	NA	NA
ENSG00000258576	AL163974.1	lncRNA	human	0.171761	0	0	0	0	0	0.168454	0	0	0.178107	0	0.146035	0	0	0	1.22054	NA	NA	NA	NA	NA	-1.13359	NA	NA	-1.32153	NA	-0.746246	NA	NA	NA	4.08047	NA	NA	NA	NA	NA	4.08047	NA	NA	4.08047	NA	4.08047	NA	NA	NA	0.299116	NA	NA	NA	NA	NA	-0.277809	NA	NA	-0.323866	NA	-0.182882	NA	NA	NA	0.764851	NA	NA	NA	NA	NA	0.781159	NA	NA	0.746039	NA	0.85489	NA	NA	NA	NA	NA	NA	NA	NA	NA	NA	NA	NA	NA	NA	NA	NA	NA	NA
ENSG00000196273	LINC00523	lncRNA	human	0.199599	0.306828	0	0.153878	0	0.165113	0.335121	0.311565	0.141278	0.48978	0.262042	0.169237	0.154182	0.167366	0.295197	1.22054	1.63576	NA	1.03172	NA	1.35433	-0.171807	-1.6747	0.896211	0.447496	-1.17722	-0.746246	-1.04106	1.3971	0.33325	4.08047	3.4845	NA	4.08047	NA	4.08047	3.3039	3.41038	4.08047	2.70969	3.63044	4.08047	4.08047	4.08047	3.57942	0.299116	0.469438	NA	0.252844	NA	0.331905	-0.0520014	-0.491061	0.219634	0.165146	-0.324263	-0.182882	-0.255133	0.342386	0.0931015	0.764851	0.638756	NA	0.800389	NA	0.739961	0.958528	0.623384	0.826156	0.868829	0.745739	0.85489	0.79862	0.732061	0.925823	NA	NA	NA	NA	NA	NA	NA	NA	0.999964	NA	NA	NA	NA	NA	NA
ENSG00000258717	AL132711.1	lncRNA	human	0	0.1846	0	0.185172	0.147916	0	0.170448	0.343794	0	0.170474	0.15774	0	0.331704	0.128999	0.160598	NA	1.29666	NA	1.03172	0.921293	NA	0.789963	-0.392472	NA	1.07291	-0.83787	NA	-0.0792797	-0.526457	-0.628535	NA	4.05588	NA	4.08047	4.08047	NA	4.08047	3.31486	NA	4.05584	4.05589	NA	3.35797	4.08047	4.08047	NA	0.3197	NA	0.252844	0.225781	NA	0.193596	-0.118398	NA	0.264534	-0.206581	NA	-0.0236094	-0.129019	-0.154035	NA	0.749196	NA	0.800389	0.821372	NA	0.846492	0.905752	NA	0.791368	0.836337	NA	0.981164	0.897343	0.877582	NA	NA	NA	NA	NA	NA	NA	NA	NA	NA	NA	NA	NA	NA	NA
ENSG00000185559	DLK1	protein_coding	human	3.06745	1.70165	0.990915	2.52546	2.00584	1.0065	4.10008	2.3768	0.703284	3.44483	1.26656	2.44887	3.15755	1.5543	2.01144	2.00784	0.439756	-0.54021	1.505	0.939421	-0.583412	-0.491981	0.505229	-0.0421046	-1.54644	-0.984332	-2.52865	-0.534334	-1.52243	-2.08545	1.22651	1.55539	2.01884	1.25762	1.36133	1.95497	0.958693	1.30472	2.41818	1.15343	1.94601	1.52147	1.06081	1.65527	1.53916	1.63703	0.282731	-0.267584	1.19671	0.690075	-0.298426	-0.513178	0.387231	-0.0174117	-1.34073	-0.50582	-1.66198	-0.503703	-0.919744	-1.35493	0.101623	0.777383	0.789019	0.231419	0.490147	0.765378	0.607826	0.698585	0.986108	0.180007	0.612983	0.0965171	0.61447	0.357707	0.175441	0.193719	NA	NA	0.38233	NA	NA	NA	NA	0.999964	NA	NA	NA	NA	NA	NA
ENSG00000214548	MEG3	lncRNA	human	1117.58	1329.66	930.298	1392.43	1365.49	950.718	1403.51	1631.3	814.404	1349.28	1140.58	958.014	1671.6	1193.55	1215.44	0.330015	0.423085	0.0118063	0.70809	0.568075	0.00948114	0.394393	0.139904	-0.00388364	0.128436	-0.41051	-0.301432	-0.110207	-0.555897	-0.689214	0.306941	0.270009	0.27066	0.25692	0.258676	0.276668	0.182601	0.0955555	0.110328	0.220278	0.168009	0.197208	0.0714487	0.100064	0.0937836	1.07517	1.56693	0.0436204	2.75607	2.19609	0.034269	2.15987	1.46411	-0.0352009	0.583062	-2.44338	-1.5285	-1.54246	-5.55539	-7.34899	0.282297	0.117131	0.965207	0.00585005	0.0280857	0.972663	0.0307829	0.143164	0.97192	0.559851	0.0145506	0.126389	0.122962	2.76992e-08	1.99716e-13	0.43087	0.237701	0.98404	0.017561	0.0787418	0.988581	0.175929	0.999967	0.999964	0.725247	0.0582716	0.25174	0.25658	9.21854e-07	7.32067e-12
ENSG00000266461	MIR2392	miRNA	human	0	0	0	0	0	0	0	0	0	0	0	0	0	0	0	NA	NA	NA	NA	NA	NA	NA	NA	NA	NA	NA	NA	NA	NA	NA	NA	NA	NA	NA	NA	NA	NA	NA	NA	NA	NA	NA	NA	NA	NA	NA	NA	NA	NA	NA	NA	NA	NA	NA	NA	NA	NA	NA	NA	NA	NA	NA	NA	NA	NA	NA	NA	NA	NA	NA	NA	NA	NA	NA	NA	NA	NA	NA	NA	NA	NA	NA	NA	NA	NA	NA	NA	NA	NA	NA
ENSG00000275161	AL117190.5	misc_RNA	human	0	0	0	0	0	0	0	0	0	0	0	0	0	0	0	NA	NA	NA	NA	NA	NA	NA	NA	NA	NA	NA	NA	NA	NA	NA	NA	NA	NA	NA	NA	NA	NA	NA	NA	NA	NA	NA	NA	NA	NA	NA	NA	NA	NA	NA	NA	NA	NA	NA	NA	NA	NA	NA	NA	NA	NA	NA	NA	NA	NA	NA	NA	NA	NA	NA	NA	NA	NA	NA	NA	NA	NA	NA	NA	NA	NA	NA	NA	NA	NA	NA	NA	NA	NA	NA
ENSG00000274884	AL117190.3	misc_RNA	human	0.854493	1.47843	0.85754	1.65544	1.01172	0.732296	1.69772	1.77307	0.818485	1.54242	1.49741	0.933666	1.92143	0.965668	1.52132	0.67751	1.59674	0.852695	1.93349	0.835969	0.353571	1.22438	-0.742514	-0.506116	0.903759	-0.689748	0.188313	-1.05166	-0.472955	-1.56217	2.39699	1.76062	2.39651	1.81126	2.10683	2.45049	1.69722	1.48295	2.27499	1.63099	1.66859	2.25748	1.53614	2.04605	1.79132	0.282651	0.90692	0.355806	1.06748	0.396791	0.144286	0.721403	-0.500701	-0.22247	0.554118	-0.413371	0.0834173	-0.68461	-0.231155	-0.872078	0.777445	0.364449	0.721986	0.285753	0.691522	0.885275	0.470662	0.616582	0.823948	0.579498	0.679335	0.93352	0.49359	0.817195	0.383166	NA	NA	NA	NA	NA	NA	NA	NA	0.999964	NA	NA	NA	NA	NA	NA
ENSG00000276919	AL117190.7	misc_RNA	human	0	0	0	0	0	0	0	0	0	0	0	0	0	0	0	NA	NA	NA	NA	NA	NA	NA	NA	NA	NA	NA	NA	NA	NA	NA	NA	NA	NA	NA	NA	NA	NA	NA	NA	NA	NA	NA	NA	NA	NA	NA	NA	NA	NA	NA	NA	NA	NA	NA	NA	NA	NA	NA	NA	NA	NA	NA	NA	NA	NA	NA	NA	NA	NA	NA	NA	NA	NA	NA	NA	NA	NA	NA	NA	NA	NA	NA	NA	NA	NA	NA	NA	NA	NA	NA
ENSG00000258663	AL117190.2	lncRNA	human	0	0	0.180185	0.185172	0	0	0.170448	0	0.15682	0	0.18866	0.165187	0.185776	0	0.160598	NA	NA	1.41939	1.03172	NA	NA	0.789963	NA	-1.02734	NA	1.55757	1.17731	-1.04106	NA	-0.628535	NA	NA	4.08047	4.08047	NA	NA	4.08047	NA	4.08047	NA	4.08047	4.08047	4.08047	NA	4.08047	NA	NA	0.34785	0.252844	NA	NA	0.193596	NA	-0.251771	NA	0.381713	0.288522	-0.255133	NA	-0.154035	NA	NA	0.727953	0.800389	NA	NA	0.846492	NA	0.801218	NA	0.702674	0.772947	0.79862	NA	0.877582	NA	NA	NA	NA	NA	NA	NA	NA	0.999964	NA	NA	NA	NA	NA	NA
ENSG00000258399	AL117190.1	lncRNA	human	0.78684	1.16983	1.01959	1.58212	0.837108	0.952077	1.35882	1.03536	0.976489	0.967953	1.20089	0.849568	1.45095	0.833985	1.47628	-0.346527	0.483537	0.518782	1.23873	-0.554749	0.339767	1.5896	-1.03949	-0.179047	0.847519	0.0451955	0.891126	-1.77162	0.898599	-0.881508	2.30876	1.86181	2.09222	1.71419	2.14386	2.04409	1.91014	1.97897	2.09821	2.08433	1.92966	2.37112	1.81602	2.15454	1.75664	-0.150092	0.259713	0.247957	0.722631	-0.258761	0.16622	0.832195	-0.525266	-0.0853336	0.406614	0.0234215	0.375825	-0.975546	0.417072	-0.501815	0.880692	0.795085	0.804168	0.469907	0.795819	0.867984	0.405299	0.599398	0.931996	0.684291	0.981314	0.707047	0.329289	0.676626	0.615798	NA	NA	NA	NA	NA	NA	NA	NA	0.999964	NA	NA	NA	NA	NA	NA
ENSG00000211574	MIR770	miRNA	human	0	0	0	0	0	0	0	0	0	0	0	0	0	0	0	NA	NA	NA	NA	NA	NA	NA	NA	NA	NA	NA	NA	NA	NA	NA	NA	NA	NA	NA	NA	NA	NA	NA	NA	NA	NA	NA	NA	NA	NA	NA	NA	NA	NA	NA	NA	NA	NA	NA	NA	NA	NA	NA	NA	NA	NA	NA	NA	NA	NA	NA	NA	NA	NA	NA	NA	NA	NA	NA	NA	NA	NA	NA	NA	NA	NA	NA	NA	NA	NA	NA	NA	NA	NA	NA
ENSG00000207989	MIR493	miRNA	human	0	0	0	0	0.295833	0.423011	0	0.311782	0.362411	0	0	0	0.291858	0.688058	0.415215	NA	NA	NA	NA	1.69434	2.37688	NA	1.83661	1.92511	NA	NA	NA	1.65626	0.645346	2.32364	NA	NA	NA	NA	3.77676	3.38103	NA	3.70207	3.46819	NA	NA	NA	3.77751	2.60832	3.37483	NA	NA	NA	NA	0.448623	0.703005	NA	0.496104	0.555075	NA	NA	NA	0.438452	0.247419	0.688521	NA	NA	NA	NA	0.653703	0.482053	NA	0.619821	0.578843	NA	NA	NA	0.661059	0.804584	0.491125	NA	NA	NA	NA	NA	NA	NA	NA	0.999964	NA	NA	NA	NA	NA	NA
ENSG00000199151	MIR337	miRNA	human	0	0.0922998	0	0.153878	0	0	0.141911	0.0939515	0	0.085237	0.0788701	0	0.154182	0	0.133614	NA	0.766694	NA	1.03172	NA	NA	0.789963	-0.806158	NA	0.54332	-0.30784	NA	-1.04106	NA	-0.628535	NA	4.0717	NA	4.08047	NA	NA	4.08047	4.07175	NA	4.07162	4.07171	NA	4.08047	NA	4.08047	NA	0.188298	NA	0.252844	NA	NA	0.193596	-0.197988	NA	0.133441	-0.0756046	NA	-0.255133	NA	-0.154035	NA	0.850643	NA	0.800389	NA	NA	0.846492	0.843055	NA	0.893845	0.939734	NA	0.79862	NA	0.877582	NA	NA	NA	NA	NA	NA	NA	NA	NA	NA	NA	NA	NA	NA	NA
ENSG00000283159	MIR665	miRNA	human	0	0.1846	0	0.171638	0	0.376619	0.15897	0.187903	0.322484	0.170474	0.15774	0	0.173057	0.382396	0.518377	NA	1.29666	NA	1.03172	NA	2.23649	0.789963	-1.33638	1.78241	1.07291	-0.83787	NA	-1.04106	2.28105	1.21951	NA	4.05588	NA	4.08047	NA	3.25941	4.08047	4.05592	3.34019	4.05584	4.05589	NA	4.08047	3.17531	2.74166	NA	0.3197	NA	0.252844	NA	0.686163	0.193596	-0.329489	0.533626	0.264534	-0.206581	NA	-0.255133	0.71837	0.444809	NA	0.749196	NA	0.800389	NA	0.49261	0.846492	0.741786	0.5936	0.791368	0.836337	NA	0.79862	0.472529	0.656458	NA	NA	NA	NA	NA	NA	NA	NA	0.999964	NA	NA	NA	NA	NA	NA
ENSG00000254656	RTL1	protein_coding	human	2.621	2.22196	1.15673	2.14183	1.53256	1.49065	3.32767	2.4377	1.28009	3.48496	1.9103	2.24298	2.33452	1.65752	2.17499	1.72111	1.10769	0.0323361	1.20606	0.315631	0.654589	-0.488972	-0.796877	0.622758	-0.584745	-1.06943	-1.66625	-0.86815	0.349314	-0.531464	1.27276	1.3811	1.86077	1.39193	1.64412	1.62193	1.03513	1.30364	1.70217	1.01736	1.47908	1.37225	1.31601	1.53046	1.32162	1.35227	0.802035	0.0173778	0.86647	0.191975	0.403586	-0.472377	-0.611273	0.36586	-0.574766	-0.72304	-1.21425	-0.659683	0.228241	-0.402132	0.176289	0.422533	0.986135	0.386232	0.847762	0.686517	0.636657	0.541019	0.714469	0.565449	0.469655	0.224654	0.509458	0.819459	0.687587	NA	NA	NA	NA	NA	NA	NA	NA	0.999964	NA	NA	NA	NA	NA	NA
ENSG00000208001	MIR431	miRNA	human	0	0	0.201532	0.153878	0	0.211506	0.141911	0	0.356909	0	0.211936	0.185832	0.154182	0.21503	0.341221	NA	NA	1.41939	1.03172	NA	1.35433	0.789963	NA	-0.0655582	NA	1.55757	1.17731	-1.04106	1.3971	0.333251	NA	NA	4.08047	4.08047	NA	4.08047	4.08047	NA	3.26898	NA	4.08047	4.08047	4.08047	4.08047	3.39708	NA	NA	0.34785	0.252844	NA	0.331905	0.193596	NA	-0.0200547	NA	0.381713	0.288522	-0.255133	0.342386	0.0980992	NA	NA	0.727953	0.800389	NA	0.739961	0.846492	NA	0.984	NA	0.702674	0.772947	0.79862	0.732061	0.921853	NA	NA	NA	NA	NA	NA	NA	NA	0.999964	NA	NA	NA	NA	NA	NA
ENSG00000207569	MIR433	miRNA	human	0.942317	1.83672	1.43695	1.70535	2.2165	1.2057	1.03397	2.45802	1.07	1.1166	1.61803	0.85063	2.28428	1.71061	1.27633	-1.93704	0.215703	0.112939	0.157733	0.765843	-0.447425	2.12494	0.548813	-0.55927	2.18687	-0.100061	2.05868	0.639145	-1.19763	-0.612732	2.06948	1.39019	1.61476	1.53709	1.34771	1.85039	2.12445	1.27421	2.01638	1.92794	1.52538	2.24856	1.42301	1.70268	1.94978	-0.936005	0.155161	0.0699419	0.102618	0.568256	-0.241801	1.00023	0.430707	-0.277364	1.1343	-0.0655977	0.915555	0.449149	-0.703381	-0.314257	0.34927	0.876694	0.94424	0.918266	0.569861	0.808935	0.3172	0.666681	0.781501	0.256667	0.947698	0.3599	0.653324	0.481818	0.753326	NA	NA	NA	NA	NA	NA	NA	NA	0.999964	NA	NA	NA	NA	NA	NA
ENSG00000207608	MIR127	miRNA	human	0.486155	0.636477	0.469719	0.491225	0.811927	0.274202	0.363657	0.829725	0.175704	0.48978	0.473979	0.355069	0.67179	0.429255	0.160598	-0.580196	-0.177738	-0.381298	-0.769325	0.58909	-1.39893	-0.171807	0.777086	-1.02734	0.447496	-0.212046	0.215541	1.40384	-2.01066	-0.628535	2.76941	2.41683	2.80195	2.77534	2.07615	3.66721	3.21152	2.07022	4.08047	2.70969	2.77968	3.25577	2.32048	2.80076	4.08047	-0.209502	-0.0735418	-0.136083	-0.2772	0.283742	-0.38147	-0.053497	0.375363	-0.251771	0.165146	-0.0762844	0.0662027	0.604978	-0.717898	-0.154035	0.834056	0.941375	0.891756	0.781626	0.776608	0.702854	0.957336	0.70739	0.801218	0.868829	0.939193	0.947216	0.545194	0.47282	0.877582	NA	NA	NA	NA	NA	NA	NA	NA	0.999964	NA	NA	NA	NA	NA	NA
ENSG00000272458	MIR432	miRNA	human	0.508817	0.981729	0.475476	1.21153	0.726146	0.485874	0.618822	0.576286	0	0.371108	0.34146	0	0.832972	0.14088	0.581176	-2.32291	-0.604022	-2.1241	0.360639	-1.6436	-2.18915	2.671	-1.06084	NA	1.79266	-1.55765	NA	-1.96112	-0.526457	-2.50719	3.07797	2.32372	3.16048	1.97238	2.55762	3.19698	2.5814	2.78563	NA	3.39494	3.57323	NA	2.27651	4.08047	2.72473	-0.754687	-0.259938	-0.67208	0.182845	-0.642631	-0.684757	1.03471	-0.380828	NA	0.528039	-0.435922	NA	-0.861458	-0.129019	-0.920159	0.450437	0.794912	0.501533	0.85492	0.520463	0.493498	0.300804	0.703331	NA	0.597472	0.662894	NA	0.388986	0.897343	0.35749	NA	NA	NA	NA	NA	NA	NA	NA	NA	NA	NA	NA	NA	NA	NA
ENSG00000207942	MIR136	miRNA	human	0	0	0	0.185172	0	0	0.170448	0	0	0	0	0	0.185776	0	0.160598	NA	NA	NA	1.03172	NA	NA	0.789963	NA	NA	NA	NA	NA	-1.04106	NA	-0.628535	NA	NA	NA	4.08047	NA	NA	4.08047	NA	NA	NA	NA	NA	4.08047	NA	4.08047	NA	NA	NA	0.252844	NA	NA	0.193596	NA	NA	NA	NA	NA	-0.255133	NA	-0.154035	NA	NA	NA	0.800389	NA	NA	0.846492	NA	NA	NA	NA	NA	0.79862	NA	0.877582	NA	NA	NA	NA	NA	NA	NA	NA	NA	NA	NA	NA	NA	NA	NA
ENSG00000225746	MEG8	lncRNA	human	198.814	282.965	193.258	237.105	279.967	187	235.283	370.848	180.563	278.054	267.066	191.937	318.19	258.198	220.2	0.262794	0.79891	0.365285	0.542299	0.839807	0.220338	0.29616	0.0373537	-0.144366	0.574527	-0.432286	0.119918	0.328796	-0.614846	-0.309724	0.154196	0.149142	0.165893	0.147914	0.136839	0.170245	0.129659	0.119337	0.162673	0.131586	0.144141	0.147932	0.116026	0.135394	0.147048	1.70428	5.3567	2.20194	3.66631	6.1372	1.29424	2.28415	0.31301	-0.887462	4.36618	-2.99905	0.810628	2.83381	-4.54115	-2.10627	0.0883281	8.47572e-08	0.0276696	0.000246079	8.39911e-10	0.195583	0.0223627	0.754273	0.37483	1.26439e-05	0.00270827	0.417579	0.00459973	5.59481e-06	0.0351806	0.172781	7.54628e-07	0.0859617	0.00100552	1.12503e-08	0.39076	0.145723	0.999967	0.999964	9.72278e-05	0.0151196	0.596154	0.0184957	0.000103316	0.0994407
ENSG00000276225	AL117190.6	misc_RNA	human	0	0	0	0	0	0	0	0	0	0	0	0	0	0	0	NA	NA	NA	NA	NA	NA	NA	NA	NA	NA	NA	NA	NA	NA	NA	NA	NA	NA	NA	NA	NA	NA	NA	NA	NA	NA	NA	NA	NA	NA	NA	NA	NA	NA	NA	NA	NA	NA	NA	NA	NA	NA	NA	NA	NA	NA	NA	NA	NA	NA	NA	NA	NA	NA	NA	NA	NA	NA	NA	NA	NA	NA	NA	NA	NA	NA	NA	NA	NA	NA	NA	NA	NA	NA	NA
ENSG00000275662	SNORD112	snoRNA	human	0	0	0	0	0	0	0	0	0	0	0	0	0	0	0	NA	NA	NA	NA	NA	NA	NA	NA	NA	NA	NA	NA	NA	NA	NA	NA	NA	NA	NA	NA	NA	NA	NA	NA	NA	NA	NA	NA	NA	NA	NA	NA	NA	NA	NA	NA	NA	NA	NA	NA	NA	NA	NA	NA	NA	NA	NA	NA	NA	NA	NA	NA	NA	NA	NA	NA	NA	NA	NA	NA	NA	NA	NA	NA	NA	NA	NA	NA	NA	NA	NA	NA	NA	NA	NA
ENSG00000275134	AL117190.4	misc_RNA	human	0	0	0	0	0	0	0	0	0	0	0	0	0	0	0	NA	NA	NA	NA	NA	NA	NA	NA	NA	NA	NA	NA	NA	NA	NA	NA	NA	NA	NA	NA	NA	NA	NA	NA	NA	NA	NA	NA	NA	NA	NA	NA	NA	NA	NA	NA	NA	NA	NA	NA	NA	NA	NA	NA	NA	NA	NA	NA	NA	NA	NA	NA	NA	NA	NA	NA	NA	NA	NA	NA	NA	NA	NA	NA	NA	NA	NA	NA	NA	NA	NA	NA	NA	NA	NA
ENSG00000199005	MIR370	miRNA	human	0.410569	1.11529	0.587623	0.954061	0.456578	0.394526	0.476911	0.65284	0.177629	0.594532	0.762467	0.186253	0.519172	0	0.447562	-2.05847	0.302089	-0.910142	0.186286	-2.36051	-1.92908	2.28905	-2.71664	-1.02734	2.45748	-1.23911	1.17731	-2.54033	NA	-2.12496	3.32793	2.2032	2.74948	2.29186	3.17797	3.45347	3.07378	2.81483	4.08047	2.85189	2.53009	4.08047	3.0188	NA	3.26429	-0.618543	0.137114	-0.331023	0.0812815	-0.742771	-0.55859	0.744702	-0.965119	-0.251771	0.861703	-0.489751	0.288522	-0.841503	NA	-0.650971	0.536217	0.890941	0.740627	0.935218	0.45762	0.576441	0.456452	0.334485	0.801218	0.388851	0.62431	0.772947	0.400066	NA	0.515065	NA	NA	NA	NA	NA	NA	NA	NA	0.999964	NA	NA	NA	NA	NA	NA
ENSG00000202191	SNORD113-1	snoRNA	human	1.23378	1.72641	1.17348	1.1336	1.69298	1.91873	0.168454	1.05609	0.928681	0.647075	0.621433	0.311222	0.506865	1.36387	0.883189	-2.44527	-1.36	-2.24629	-3.59589	-1.23666	-0.138581	-1.13359	0.110037	2.09657	1.1668	-0.933321	0.21554	2.41546	1.08648	3.45451	1.89518	1.50224	1.91967	1.99915	1.52923	1.37904	4.08047	1.87544	2.07744	2.32589	2.38363	3.41029	2.81099	1.68713	2.21683	-1.29026	-0.905318	-1.17014	-1.79871	-0.80868	-0.100491	-0.277809	0.0586729	1.00921	0.501659	-0.391554	0.0632027	0.859293	0.643983	1.55831	0.196961	0.365297	0.241944	0.0720643	0.418699	0.919955	0.781159	0.953213	0.312875	0.615907	0.695388	0.949605	0.390179	0.519587	0.11916	NA	NA	NA	NA	NA	NA	NA	NA	0.999964	NA	NA	NA	NA	NA	NA
ENSG00000212384	SNORD113-2	snoRNA	human	0.629761	2.42811	1.03396	0.794722	1.48793	1.12838	0.452697	2.96295	1.12162	1.94311	2.26462	0.706109	1.27323	1.55299	0.942809	-1.22457	1.84243	0.491582	-0.600589	0.957764	0.714573	0.618153	-0.882389	0.218338	3.10434	-1.36006	1.73868	1.57304	-0.229663	1.31514	2.37962	1.33979	1.88575	2.20191	1.58609	1.83928	2.96277	1.14782	1.87504	1.65315	1.37609	2.39166	1.86049	1.58837	2.18928	-0.514607	1.37516	0.260683	-0.272758	0.603854	0.388507	0.20864	-0.768753	0.116444	1.87783	-0.988353	0.726973	0.845495	-0.144591	0.60072	0.606828	0.169081	0.794337	0.785039	0.545941	0.697641	0.834729	0.44204	0.9073	0.0604043	0.32298	0.467242	0.397835	0.885034	0.548027	NA	NA	NA	NA	NA	NA	NA	NA	0.999964	NA	NA	NA	NA	NA	NA
ENSG00000201700	SNORD113-3	snoRNA	human	1.679	2.72228	1.37996	2.11057	2.54291	1.40685	2.7155	4.40733	1.67808	3.32971	2.90453	1.93852	3.66367	2.78068	2.37972	1.47587	2.15796	1.20912	1.78692	2.0535	1.18058	0.327685	-0.123854	-0.0290405	0.729016	-0.952663	-0.251446	0.296186	-0.883131	-0.606349	1.55373	1.36034	1.75188	1.44739	1.34989	1.68667	1.14935	0.944051	1.49726	1.07497	1.22243	1.39316	1.00889	1.18284	1.26796	0.949888	1.58634	0.690187	1.23458	1.52123	0.699949	0.285105	-0.131194	-0.0193957	0.678171	-0.779318	-0.180487	0.293578	-0.746619	-0.478209	0.342169	0.112662	0.490077	0.216987	0.128201	0.483959	0.775564	0.895622	0.984525	0.497663	0.435792	0.856771	0.76908	0.455293	0.632501	NA	NA	NA	NA	NA	NA	NA	NA	0.999964	NA	NA	NA	NA	NA	NA
ENSG00000201672	SNORD113-4	snoRNA	human	0	0	0	0	0	0	0	0	0	0	0	0	0	0	0	NA	NA	NA	NA	NA	NA	NA	NA	NA	NA	NA	NA	NA	NA	NA	NA	NA	NA	NA	NA	NA	NA	NA	NA	NA	NA	NA	NA	NA	NA	NA	NA	NA	NA	NA	NA	NA	NA	NA	NA	NA	NA	NA	NA	NA	NA	NA	NA	NA	NA	NA	NA	NA	NA	NA	NA	NA	NA	NA	NA	NA	NA	NA	NA	NA	NA	NA	NA	NA	NA	NA	NA	NA	NA	NA
ENSG00000272474	SNORD113-5	snoRNA	human	0.136856	0.663906	0.12825	0.30026	0.477658	0.131509	0.141911	0.854137	0	0.468968	0.432772	0	0.473418	0.281761	0.133614	-0.703018	1.39179	-0.50416	0.0699537	0.849796	-0.569223	0.789963	-0.537806	NA	2.1428	-1.90965	NA	0.805381	-1.4084	-0.628535	4.08047	2.37225	4.08047	3.53761	2.95621	4.08047	4.08047	2.14444	NA	2.66895	2.78485	NA	2.95217	3.87086	4.08047	-0.172288	0.586697	-0.123554	0.0197743	0.287461	-0.139499	0.193596	-0.25079	NA	0.802865	-0.685727	NA	0.27281	-0.363847	-0.154035	0.863211	0.557407	0.901668	0.984223	0.773759	0.889056	0.846492	0.801976	NA	0.422053	0.492885	NA	0.784999	0.715972	0.877582	NA	NA	NA	NA	NA	NA	NA	NA	NA	NA	NA	NA	NA	NA	NA
ENSG00000200215	SNORD113-6	snoRNA	human	0	0	0	0	0	0	0	0	0	0	0	0	0	0	0	NA	NA	NA	NA	NA	NA	NA	NA	NA	NA	NA	NA	NA	NA	NA	NA	NA	NA	NA	NA	NA	NA	NA	NA	NA	NA	NA	NA	NA	NA	NA	NA	NA	NA	NA	NA	NA	NA	NA	NA	NA	NA	NA	NA	NA	NA	NA	NA	NA	NA	NA	NA	NA	NA	NA	NA	NA	NA	NA	NA	NA	NA	NA	NA	NA	NA	NA	NA	NA	NA	NA	NA	NA	NA	NA
ENSG00000200632	SNORD113-7	snoRNA	human	0.136856	0.157235	0.509968	0.146382	0.334379	0.131509	0	0.19265	0.332523	0	0.400597	0.351019	0.180468	0.159376	0	-0.703018	-1.09864	1.33323	-0.89183	-0.0404756	-0.569223	NA	1.0595	-1.89856	NA	2.4314	2.05142	0.88249	-0.526457	NA	4.08047	4.08047	2.73068	4.08047	3.36393	4.08047	NA	4.08047	3.3027	NA	3.10356	3.2191	4.08047	4.08047	NA	-0.172288	-0.269242	0.488242	-0.218561	-0.0120322	-0.139499	NA	0.259651	-0.574851	NA	0.783423	0.637267	0.216271	-0.129019	NA	0.863211	0.787743	0.625378	0.826992	0.9904	0.889056	NA	0.795133	0.565392	NA	0.433379	0.523951	0.828776	0.897343	NA	NA	NA	NA	NA	NA	NA	NA	NA	0.999964	NA	NA	NA	NA	NA	NA
ENSG00000200367	SNORD113-8	snoRNA	human	0	0	0	0	0	0	0	0	0	0	0	0	0	0	0	NA	NA	NA	NA	NA	NA	NA	NA	NA	NA	NA	NA	NA	NA	NA	NA	NA	NA	NA	NA	NA	NA	NA	NA	NA	NA	NA	NA	NA	NA	NA	NA	NA	NA	NA	NA	NA	NA	NA	NA	NA	NA	NA	NA	NA	NA	NA	NA	NA	NA	NA	NA	NA	NA	NA	NA	NA	NA	NA	NA	NA	NA	NA	NA	NA	NA	NA	NA	NA	NA	NA	NA	NA	NA	NA
ENSG00000201950	SNORD113-9	snoRNA	human	0	0.920485	0.180185	0.33905	0.162733	0.196875	0.312358	1.10431	0.32364	0.850243	0.974788	0.165187	0.499576	0.339878	0.485046	NA	3.24852	1.41939	1.92475	0.921293	1.35433	1.68089	-2.3209	-0.0655587	3.02346	-1.82501	1.17731	-0.96998	0.435331	-0.558794	NA	2.30035	4.08047	3.33864	4.08047	4.08047	3.33911	2.07269	3.38331	2.28572	2.14189	4.08047	2.72116	3.36081	2.79791	NA	1.41218	0.34785	0.576508	0.225781	0.331905	0.503394	-1.11975	-0.0193771	1.32276	-0.852057	0.288522	-0.356459	0.129532	-0.199718	NA	0.157896	0.727953	0.564272	0.821372	0.739961	0.614687	0.262819	0.98454	0.185915	0.394182	0.772947	0.721497	0.896937	0.841701	NA	NA	NA	NA	NA	NA	NA	NA	0.999964	NA	NA	NA	NA	NA	NA
ENSG00000199575	SNORD114-1	snoRNA	human	0	0	0	0	0	0	0	0	0	0	0	0	0	0	0	NA	NA	NA	NA	NA	NA	NA	NA	NA	NA	NA	NA	NA	NA	NA	NA	NA	NA	NA	NA	NA	NA	NA	NA	NA	NA	NA	NA	NA	NA	NA	NA	NA	NA	NA	NA	NA	NA	NA	NA	NA	NA	NA	NA	NA	NA	NA	NA	NA	NA	NA	NA	NA	NA	NA	NA	NA	NA	NA	NA	NA	NA	NA	NA	NA	NA	NA	NA	NA	NA	NA	NA	NA	NA	NA
ENSG00000200823	SNORD114-2	snoRNA	human	1.31373	1.07117	0.756807	0.777951	0.65347	0.405711	1.16875	0.78722	0.313639	1.46453	0.876521	1.08722	0.507708	0.159376	0.282801	1.03455	0.232453	-0.12506	-0.48279	-1.44787	-1.96678	-1.50504	-1.68964	-1.82764	-0.771972	-0.363032	-1.14602	-0.933133	-0.526457	-1.4746	1.69015	1.92137	2.3391	2.21155	2.46906	3.13211	1.80265	2.30665	3.66706	1.56644	2.18793	1.91285	2.70896	4.08047	3.59222	0.612107	0.120983	-0.053465	-0.218304	-0.586405	-0.62794	-0.834905	-0.732506	-0.498395	-0.49282	-0.165925	-0.599114	-0.344462	-0.129019	-0.410499	0.540467	0.903705	0.957361	0.827193	0.557603	0.530043	0.403771	0.46386	0.618206	0.62214	0.868216	0.549097	0.730499	0.897343	0.68144	NA	NA	NA	NA	NA	NA	NA	NA	0.999964	NA	NA	NA	NA	NA	NA
ENSG00000201839	SNORD114-3	snoRNA	human	0.684888	0.685443	0.158492	0.180913	1.24201	1.14633	0.505362	1.60931	0.834103	0.98821	0.419783	0.438105	1.04111	1.91425	0.954168	1.6805	1.44937	-0.50416	-0.89183	2.51978	2.65162	-2.55901	1.02521	3.14907	-0.18997	-1.93224	-2.16231	3.449	0.128485	3.54704	2.61354	2.44864	4.08047	4.08047	2.02132	2.27052	3.00666	1.6419	2.55585	2.04304	2.99558	3.18892	2.19009	1.65096	2.49647	0.642997	0.591907	-0.123554	-0.218561	1.2466	1.16785	-0.851114	0.624402	1.2321	-0.0929836	-0.645032	-0.678071	1.57482	0.0778245	1.42082	0.520226	0.553913	0.901668	0.826992	0.212545	0.242869	0.394706	0.532364	0.21791	0.925917	0.518906	0.497727	0.115298	0.937968	0.155369	NA	NA	NA	NA	NA	NA	NA	NA	0.999964	NA	NA	NA	NA	NA	NA
ENSG00000200832	SNORD114-4	snoRNA	human	0	0	0	0	0	0	0	0	0	0	0	0	0	0	0	NA	NA	NA	NA	NA	NA	NA	NA	NA	NA	NA	NA	NA	NA	NA	NA	NA	NA	NA	NA	NA	NA	NA	NA	NA	NA	NA	NA	NA	NA	NA	NA	NA	NA	NA	NA	NA	NA	NA	NA	NA	NA	NA	NA	NA	NA	NA	NA	NA	NA	NA	NA	NA	NA	NA	NA	NA	NA	NA	NA	NA	NA	NA	NA	NA	NA	NA	NA	NA	NA	NA	NA	NA	NA	NA
ENSG00000199798	SNORD114-5	snoRNA	human	0.173599	0.306828	0.383058	0	0.492835	0.330227	0.168875	0.829725	0.617005	0.463597	0.663653	0.49921	0.486015	0.763986	0.323165	1.22054	1.63576	2.29685	NA	2.40517	2.08048	-1.13359	0.777086	-0.181355	0.447799	0.670577	1.09304	2.3665	-0.272254	2.02383	4.08047	3.4845	3.17859	NA	2.66505	3.72048	4.08047	2.07022	2.52369	2.75518	2.35639	2.70536	2.66578	2.21755	3.71779	0.299116	0.469438	0.7226	NA	0.902484	0.559198	-0.277809	0.375363	-0.0718611	0.16253	0.284578	0.404027	0.887731	-0.122772	0.544364	0.764851	0.638756	0.469926	NA	0.3668	0.576026	0.781159	0.70739	0.942712	0.870889	0.775967	0.686193	0.374686	0.902287	0.586191	NA	NA	NA	NA	NA	NA	NA	NA	0.999964	NA	NA	NA	NA	NA	NA
ENSG00000200150	AL132709.1	snoRNA	human	0	0	0	0	0	0	0	0	0	0	0	0	0	0	0	NA	NA	NA	NA	NA	NA	NA	NA	NA	NA	NA	NA	NA	NA	NA	NA	NA	NA	NA	NA	NA	NA	NA	NA	NA	NA	NA	NA	NA	NA	NA	NA	NA	NA	NA	NA	NA	NA	NA	NA	NA	NA	NA	NA	NA	NA	NA	NA	NA	NA	NA	NA	NA	NA	NA	NA	NA	NA	NA	NA	NA	NA	NA	NA	NA	NA	NA	NA	NA	NA	NA	NA	NA	NA	NA
ENSG00000201263	SNORD114-6	snoRNA	human	0.173599	0.0922998	0.405745	0	0.147916	0.165113	0.168875	0.249842	0.496536	0.26542	0.50477	0.520277	0.145929	0.296364	0.161583	1.22054	0.766694	2.36455	NA	0.921293	1.35433	-1.13359	0.154231	-1.01034	-0.41623	1.58834	1.1549	0.88249	0.435329	1.29502	4.08047	4.0717	3.36636	NA	4.08047	4.08047	4.08047	3.7331	2.90131	3.57404	2.88426	2.84108	4.08047	3.52995	4.08047	0.299116	0.188298	0.702406	NA	0.225781	0.331905	-0.277809	0.0413145	-0.348235	-0.116459	0.550691	0.406499	0.216271	0.123324	0.31737	0.764851	0.850643	0.482426	NA	0.821372	0.739961	0.781159	0.967045	0.727664	0.907289	0.581845	0.684376	0.828776	0.90185	0.750963	NA	NA	NA	NA	NA	NA	NA	NA	0.999964	NA	NA	NA	NA	NA	NA
ENSG00000199390	SNORD114-7	snoRNA	human	0.34536	0.1846	0.563243	0.664567	0	0.376619	0.950569	0.187903	0.813752	0.528764	0.748011	0.810432	0.667197	0.382396	0.946203	2.06123	1.29666	2.85889	2.90228	NA	2.23649	0.838798	-1.33638	-0.62459	-0.689049	1.50002	0.802355	-2.91117	2.28105	-0.653811	3.29571	4.05588	2.73797	2.41642	NA	3.25941	1.93007	4.05592	2.15402	2.61314	2.3344	2.14792	2.37997	3.17531	1.97718	0.625428	0.3197	1.04416	1.20107	NA	0.686163	0.434595	-0.329489	-0.289965	-0.263686	0.642573	0.373549	-1.2232	0.71837	-0.330678	0.53169	0.749196	0.296409	0.229725	NA	0.49261	0.663856	0.741786	0.771843	0.792022	0.520501	0.70874	0.221255	0.472529	0.740888	NA	NA	NA	NA	NA	NA	NA	NA	0.999964	NA	NA	NA	NA	NA	NA
ENSG00000201240	SNORD114-9	snoRNA	human	0	0.384441	0	0	0.492835	0	0	0.909397	0	0.356028	0.32847	0	0.486015	0.429255	0	NA	2.03549	NA	NA	2.40517	NA	NA	0.324075	NA	1.81391	-1.57413	NA	2.3665	-2.01066	NA	NA	3.16652	NA	NA	2.66505	NA	NA	1.95459	NA	3.14071	3.29683	NA	2.66578	2.80076	NA	NA	0.642816	NA	NA	0.902484	NA	NA	0.165802	NA	0.577549	-0.477467	NA	0.887731	-0.717898	NA	NA	0.520344	NA	NA	0.3668	NA	NA	0.868313	NA	0.563569	0.633029	NA	0.374686	0.47282	NA	NA	NA	NA	NA	NA	NA	NA	NA	NA	NA	NA	NA	NA	NA	NA
ENSG00000200279	SNORD114-10	snoRNA	human	0	0	0	0	0	0	0	0	0	0	0	0	0	0	0	NA	NA	NA	NA	NA	NA	NA	NA	NA	NA	NA	NA	NA	NA	NA	NA	NA	NA	NA	NA	NA	NA	NA	NA	NA	NA	NA	NA	NA	NA	NA	NA	NA	NA	NA	NA	NA	NA	NA	NA	NA	NA	NA	NA	NA	NA	NA	NA	NA	NA	NA	NA	NA	NA	NA	NA	NA	NA	NA	NA	NA	NA	NA	NA	NA	NA	NA	NA	NA	NA	NA	NA	NA	NA	NA
