## Supplemental Table S2 for "Absolute quantitation of individual SARS-CoV-2 RNA molecules: a new paradigm for infection dynamics and variant differences" (part 26 of 35)

### Sheet: differential-expression_wide (continued)
gene_id	gene_name	gene_biotype	class	baseMean|mock_vs_B117_2h	baseMean|mock_vs_B117_8h	baseMean|mock_vs_B117_24h	baseMean|mock_vs_victoria_2h	baseMean|mock_vs_victoria_8h	baseMean|mock_vs_victoria_24h	baseMean|B117_vs_victoria_2h	baseMean|B117_vs_victoria_8h	baseMean|B117_vs_victoria_24h	baseMean|hpi2_vs_hpi8_B117	baseMean|hpi8_vs_hpi24_B117	baseMean|hpi2_vs_hpi24_B117	baseMean|hpi2_vs_hpi8_victoria	baseMean|hpi8_vs_hpi24_victoria	baseMean|hpi2_vs_hpi24_victoria	log2FoldChange|mock_vs_B117_2h	log2FoldChange|mock_vs_B117_8h	log2FoldChange|mock_vs_B117_24h	log2FoldChange|mock_vs_victoria_2h	log2FoldChange|mock_vs_victoria_8h	log2FoldChange|mock_vs_victoria_24h	log2FoldChange|B117_vs_victoria_2h	log2FoldChange|B117_vs_victoria_8h	log2FoldChange|B117_vs_victoria_24h	log2FoldChange|hpi2_vs_hpi8_B117	log2FoldChange|hpi8_vs_hpi24_B117	log2FoldChange|hpi2_vs_hpi24_B117	log2FoldChange|hpi2_vs_hpi8_victoria	log2FoldChange|hpi8_vs_hpi24_victoria	log2FoldChange|hpi2_vs_hpi24_victoria	lfcSE|mock_vs_B117_2h	lfcSE|mock_vs_B117_8h	lfcSE|mock_vs_B117_24h	lfcSE|mock_vs_victoria_2h	lfcSE|mock_vs_victoria_8h	lfcSE|mock_vs_victoria_24h	lfcSE|B117_vs_victoria_2h	lfcSE|B117_vs_victoria_8h	lfcSE|B117_vs_victoria_24h	lfcSE|hpi2_vs_hpi8_B117	lfcSE|hpi8_vs_hpi24_B117	lfcSE|hpi2_vs_hpi24_B117	lfcSE|hpi2_vs_hpi8_victoria	lfcSE|hpi8_vs_hpi24_victoria	lfcSE|hpi2_vs_hpi24_victoria	stat|mock_vs_B117_2h	stat|mock_vs_B117_8h	stat|mock_vs_B117_24h	stat|mock_vs_victoria_2h	stat|mock_vs_victoria_8h	stat|mock_vs_victoria_24h	stat|B117_vs_victoria_2h	stat|B117_vs_victoria_8h	stat|B117_vs_victoria_24h	stat|hpi2_vs_hpi8_B117	stat|hpi8_vs_hpi24_B117	stat|hpi2_vs_hpi24_B117	stat|hpi2_vs_hpi8_victoria	stat|hpi8_vs_hpi24_victoria	stat|hpi2_vs_hpi24_victoria	pvalue|mock_vs_B117_2h	pvalue|mock_vs_B117_8h	pvalue|mock_vs_B117_24h	pvalue|mock_vs_victoria_2h	pvalue|mock_vs_victoria_8h	pvalue|mock_vs_victoria_24h	pvalue|B117_vs_victoria_2h	pvalue|B117_vs_victoria_8h	pvalue|B117_vs_victoria_24h	pvalue|hpi2_vs_hpi8_B117	pvalue|hpi8_vs_hpi24_B117	pvalue|hpi2_vs_hpi24_B117	pvalue|hpi2_vs_hpi8_victoria	pvalue|hpi8_vs_hpi24_victoria	pvalue|hpi2_vs_hpi24_victoria	padj|mock_vs_B117_2h	padj|mock_vs_B117_8h	padj|mock_vs_B117_24h	padj|mock_vs_victoria_2h	padj|mock_vs_victoria_8h	padj|mock_vs_victoria_24h	padj|B117_vs_victoria_2h	padj|B117_vs_victoria_8h	padj|B117_vs_victoria_24h	padj|hpi2_vs_hpi8_B117	padj|hpi8_vs_hpi24_B117	padj|hpi2_vs_hpi24_B117	padj|hpi2_vs_hpi8_victoria	padj|hpi8_vs_hpi24_victoria	padj|hpi2_vs_hpi24_victoria
ENSG00000200608	SNORD114-11	snoRNA	human	0.343522	0.292141	0.201532	0	0.310649	0.330227	0.336908	0.622795	0.458261	0.627005	0.461536	0.477903	0.305547	0.604611	0.323165	2.05262	1.63594	1.41939	NA	1.75596	2.08048	-1.97449	0.137291	0.682194	-0.399916	-0.212177	-0.623917	1.71435	0.35282	2.02383	3.58393	3.54759	4.08047	NA	3.40706	3.72048	3.52245	2.40199	2.9845	2.48449	2.8014	2.92375	3.41155	2.56397	3.71779	0.57273	0.46114	0.34785	NA	0.515389	0.559198	-0.560545	0.0571572	0.228579	-0.160965	-0.0757397	-0.213396	0.502513	0.137607	0.544364	0.566828	0.644698	0.727953	NA	0.606281	0.576026	0.575108	0.95442	0.819196	0.872121	0.939626	0.831018	0.615307	0.890551	0.586191	NA	NA	NA	NA	NA	NA	NA	NA	0.999964	NA	NA	NA	NA	NA	NA
ENSG00000202270	SNORD114-12	snoRNA	human	0	0	0	0	0	0	0	0	0	0	0	0	0	0	0	NA	NA	NA	NA	NA	NA	NA	NA	NA	NA	NA	NA	NA	NA	NA	NA	NA	NA	NA	NA	NA	NA	NA	NA	NA	NA	NA	NA	NA	NA	NA	NA	NA	NA	NA	NA	NA	NA	NA	NA	NA	NA	NA	NA	NA	NA	NA	NA	NA	NA	NA	NA	NA	NA	NA	NA	NA	NA	NA	NA	NA	NA	NA	NA	NA	NA	NA	NA	NA	NA	NA	NA	NA	NA	NA
ENSG00000201247	SNORD114-13	snoRNA	human	0	0	0	0	0	0	0	0	0	0	0	0	0	0	0	NA	NA	NA	NA	NA	NA	NA	NA	NA	NA	NA	NA	NA	NA	NA	NA	NA	NA	NA	NA	NA	NA	NA	NA	NA	NA	NA	NA	NA	NA	NA	NA	NA	NA	NA	NA	NA	NA	NA	NA	NA	NA	NA	NA	NA	NA	NA	NA	NA	NA	NA	NA	NA	NA	NA	NA	NA	NA	NA	NA	NA	NA	NA	NA	NA	NA	NA	NA	NA	NA	NA	NA	NA	NA	NA
ENSG00000199593	SNORD114-14	snoRNA	human	0	0	0	0	0	0	0	0	0	0	0	0	0	0	0	NA	NA	NA	NA	NA	NA	NA	NA	NA	NA	NA	NA	NA	NA	NA	NA	NA	NA	NA	NA	NA	NA	NA	NA	NA	NA	NA	NA	NA	NA	NA	NA	NA	NA	NA	NA	NA	NA	NA	NA	NA	NA	NA	NA	NA	NA	NA	NA	NA	NA	NA	NA	NA	NA	NA	NA	NA	NA	NA	NA	NA	NA	NA	NA	NA	NA	NA	NA	NA	NA	NA	NA	NA	NA	NA
ENSG00000201557	SNORD114-15	snoRNA	human	0.712726	0.194015	0.158492	0.180913	0.350537	0.161958	0.530118	0.169619	0	0.56258	0	0.461307	0.159618	0.14088	0	1.73755	-1.09864	-0.50416	-0.89183	-0.0404753	-0.569223	-2.6153	1.0595	NA	-2.79999	NA	-2.22467	0.88249	-0.526457	NA	2.41841	4.08047	4.08047	4.08047	3.3085	4.08047	2.7325	4.08047	NA	2.673	NA	2.88244	4.08047	4.08047	NA	0.718469	-0.269242	-0.123554	-0.218561	-0.0122337	-0.139499	-0.957107	0.259651	NA	-1.04751	NA	-0.771801	0.216271	-0.129019	NA	0.472468	0.787743	0.901668	0.826992	0.990239	0.889056	0.338513	0.795133	NA	0.294865	NA	0.440232	0.828776	0.897343	NA	NA	NA	NA	NA	NA	NA	NA	NA	NA	NA	NA	NA	NA	NA	NA
ENSG00000199914	SNORD114-16	snoRNA	human	0.536053	0.464064	0.848991	0.489658	0.300109	0.719634	0.70436	0.467456	1.13097	0.696145	1.01668	0.999221	0.492044	0.726425	0.875172	1.25834	0.671345	2.26625	0.978492	-0.0404762	1.9035	-0.246579	-0.710294	-0.368836	-0.538144	1.60402	1.04264	-0.991715	1.94777	0.939714	2.85806	2.8404	2.43697	2.96365	3.49657	2.45266	2.53324	2.79645	1.99031	2.40626	2.13958	2.23478	2.91381	2.40502	2.25654	0.44028	0.236356	0.929946	0.330165	-0.011576	0.776098	-0.0973374	-0.253998	-0.185316	-0.223643	0.74969	0.46655	-0.340349	0.809878	0.41644	0.659734	0.813156	0.352399	0.741275	0.990764	0.437691	0.922458	0.799497	0.852981	0.823035	0.453441	0.640822	0.733593	0.41801	0.677088	NA	NA	NA	NA	NA	NA	NA	NA	0.999964	NA	NA	NA	NA	NA	NA
ENSG00000201569	SNORD114-17	snoRNA	human	0	0	0	0	0	0	0	0	0	0	0	0	0	0	0	NA	NA	NA	NA	NA	NA	NA	NA	NA	NA	NA	NA	NA	NA	NA	NA	NA	NA	NA	NA	NA	NA	NA	NA	NA	NA	NA	NA	NA	NA	NA	NA	NA	NA	NA	NA	NA	NA	NA	NA	NA	NA	NA	NA	NA	NA	NA	NA	NA	NA	NA	NA	NA	NA	NA	NA	NA	NA	NA	NA	NA	NA	NA	NA	NA	NA	NA	NA	NA	NA	NA	NA	NA	NA	NA
ENSG00000202142	SNORD114-18	snoRNA	human	0	0.1846	0	0	0.310649	0.165113	0	0.513413	0.141278	0.170474	0.15774	0	0.305547	0.437245	0.161583	NA	1.29666	NA	NA	1.75596	1.35433	NA	0.420338	0.896211	1.07291	-0.83787	NA	1.71435	-0.402929	1.29502	NA	4.05588	NA	NA	3.40706	4.08047	NA	2.68405	4.08047	4.05584	4.05589	NA	3.41155	2.86108	4.08047	NA	0.3197	NA	NA	0.515389	0.331905	NA	0.156606	0.219634	0.264534	-0.206581	NA	0.502513	-0.140831	0.31737	NA	0.749196	NA	NA	0.606281	0.739961	NA	0.875555	0.826156	0.791368	0.836337	NA	0.615307	0.888004	0.750963	NA	NA	NA	NA	NA	NA	NA	NA	0.999964	NA	NA	NA	NA	NA	NA
ENSG00000199942	SNORD114-19	snoRNA	human	0.308617	0.157235	0.308435	0.146382	0.846668	0.328383	0.168454	0.733842	0.32364	0.178107	0.18866	0.311222	0.687333	0.806122	0.190834	0.258768	-1.09864	0.457627	-0.89183	1.919	0.392563	-1.13359	3.0291	-0.0655587	-1.32153	1.55757	0.21554	2.8511	-1.52933	1.29502	3.48065	4.08047	3.48569	4.08047	2.278	3.47306	4.08047	2.48653	3.38331	4.08047	4.08047	3.41029	2.52784	2.31964	4.08047	0.0743447	-0.269242	0.131287	-0.218561	0.842402	0.113031	-0.277809	1.2182	-0.0193771	-0.323866	0.381713	0.0632027	1.12788	-0.659296	0.31737	0.940736	0.787743	0.895548	0.826992	0.399563	0.910006	0.781159	0.223146	0.98454	0.746039	0.702674	0.949605	0.259369	0.509706	0.750963	NA	NA	NA	NA	NA	NA	NA	NA	0.999964	NA	NA	NA	NA	NA	NA
ENSG00000201500	AL132709.3	snoRNA	human	0	0.199842	0	0.153878	0	0	0.141911	0.203333	0	0.185554	0.17073	0	0.154182	0	0.133614	NA	0.941774	NA	1.03172	NA	NA	0.789963	-0.980163	NA	0.720002	-0.482655	NA	-1.04106	NA	-0.628535	NA	4.06594	NA	4.08047	NA	NA	4.08047	4.06602	NA	4.06582	4.06596	NA	4.08047	NA	4.08047	NA	0.231625	NA	0.252844	NA	NA	0.193596	-0.241062	NA	0.177087	-0.118706	NA	-0.255133	NA	-0.154035	NA	0.816829	NA	0.800389	NA	NA	0.846492	0.809507	NA	0.85944	0.905508	NA	0.79862	NA	0.877582	NA	NA	NA	NA	NA	NA	NA	NA	NA	NA	NA	NA	NA	NA	NA
ENSG00000201036	AL132709.2	snoRNA	human	0.443318	0.693086	0.616524	0.645316	0.965571	0.590089	0.15897	0.683032	0.316982	0.170474	0.369677	0.185832	0.638222	0.578125	0.31077	-2.15286	-1.05837	-0.995059	-1.383	-0.0479596	-1.06164	0.789963	1.00256	-0.0655588	1.07291	0.102848	1.17731	1.35894	-1.00146	0.33325	2.97359	2.42484	2.52734	2.50322	1.99446	2.60349	4.08047	2.40367	3.40841	4.05584	3.224	4.08047	2.47711	2.57337	3.51304	-0.723993	-0.436468	-0.393718	-0.552486	-0.0240464	-0.407777	0.193596	0.417096	-0.0192344	0.264534	0.0319007	0.288522	0.548601	-0.389163	0.0948609	0.46907	0.662497	0.693789	0.580616	0.980816	0.683437	0.846492	0.676608	0.984654	0.791368	0.974551	0.772947	0.583279	0.697156	0.924425	NA	NA	NA	NA	NA	NA	NA	NA	0.999964	NA	NA	NA	NA	NA	NA
ENSG00000201710	AL132709.4	snoRNA	human	0.34536	0.292141	0	0.153878	0.162733	0	0.47924	0.466904	0	0.629081	0.2496	0.293805	0.3138	0.14088	0.133614	2.06123	1.63594	NA	1.03172	0.921293	NA	-1.02214	-0.710294	NA	-0.408975	-1.17738	-1.58705	-0.07928	-0.526457	-0.628535	3.29571	3.54759	NA	4.08047	4.08047	NA	2.72686	2.79635	NA	2.35841	3.69689	3.43534	3.42486	4.08047	4.08047	0.625428	0.46114	NA	0.252844	0.225781	NA	-0.374843	-0.254008	NA	-0.173411	-0.318478	-0.461978	-0.0231484	-0.129019	-0.154035	0.53169	0.644698	NA	0.800389	0.821372	NA	0.707777	0.799489	NA	0.862328	0.750122	0.644097	0.981532	0.897343	0.877582	NA	NA	NA	NA	NA	NA	NA	NA	NA	NA	NA	NA	NA	NA	NA
ENSG00000202048	SNORD114-20	snoRNA	human	4.08302	4.28364	2.60295	4.44694	4.28334	2.51109	5.89026	6.23673	2.58196	5.84617	4.18848	3.94608	6.25681	4.10089	4.22392	1.37116	1.14735	0.529556	1.38542	1.24188	0.356484	0.0277998	0.11225	-0.185752	-0.197881	-0.625631	-0.835091	-0.10767	-0.919669	-1.05698	1.08833	1.0253	1.27005	0.999061	1.00845	1.39299	0.810331	0.771002	1.26258	0.822879	0.965398	1.02495	0.755772	1.02933	1.02274	1.25988	1.11904	0.416956	1.38672	1.23147	0.255913	0.0343067	0.14559	-0.147121	-0.240474	-0.648055	-0.814761	-0.142463	-0.893465	-1.03348	0.207714	0.263125	0.676711	0.165526	0.218146	0.798018	0.972633	0.884245	0.883037	0.809963	0.516949	0.415209	0.886714	0.371608	0.301378	0.341783	NA	NA	0.2956	0.395483	NA	NA	NA	0.999964	0.898142	NA	0.593999	NA	NA	NA
ENSG00000272344	SNORD114-21	snoRNA	human	2.0044	3.58115	3.84022	3.79198	3.31267	1.78271	2.53932	3.65335	2.4431	2.2737	4.17133	2.69265	3.85132	1.8135	2.26688	-1.4872	0.1346	0.823382	0.465006	-0.011661	-1.93866	1.96758	-0.145805	-2.75785	1.65612	0.689321	2.32287	-0.443169	-1.93266	-2.39585	1.44144	1.0095	1.01846	1.01995	1.033	1.61125	1.36325	0.989716	1.50673	1.36298	0.971884	1.35516	0.999924	1.58175	1.54512	-1.03175	0.133333	0.808461	0.455911	-0.0112885	-1.2032	1.4433	-0.14732	-1.83035	1.21507	0.709262	1.7141	-0.443203	-1.22185	-1.55059	0.302191	0.89393	0.418825	0.648454	0.990993	0.228898	0.148935	0.88288	0.067197	0.224339	0.478162	0.0865112	0.657619	0.221765	0.121001	NA	NA	NA	0.77448	NA	NA	NA	NA	0.999964	NA	NA	NA	NA	NA	NA
ENSG00000202293	SNORD114-22	snoRNA	human	0.171761	0	0.180185	0.185172	0.182186	0.211506	0.338902	0.19265	0.338025	0.178107	0.18866	0.311222	0.366244	0.374406	0.368205	1.22054	NA	1.41939	1.03172	0.921293	1.35433	-0.171807	1.0595	-0.0655585	-1.32153	1.55757	0.21554	-0.0792792	0.435332	0.333252	4.08047	NA	4.08047	4.08047	4.08047	4.08047	3.29096	4.08047	3.33172	4.08047	4.08047	3.41029	3.24361	3.24891	3.30703	0.299116	NA	0.34785	0.252844	0.225781	0.331905	-0.0522057	0.259651	-0.0196771	-0.323866	0.381713	0.0632027	-0.0244416	0.133993	0.100771	0.764851	NA	0.727953	0.800389	0.821372	0.739961	0.958365	0.795133	0.984301	0.746039	0.702674	0.949605	0.9805	0.893408	0.919733	NA	NA	NA	NA	NA	NA	NA	NA	0.999964	NA	NA	NA	NA	NA	NA
ENSG00000200406	SNORD114-23	snoRNA	human	0	0	0	0	0	0	0	0	0	0	0	0	0	0	0	NA	NA	NA	NA	NA	NA	NA	NA	NA	NA	NA	NA	NA	NA	NA	NA	NA	NA	NA	NA	NA	NA	NA	NA	NA	NA	NA	NA	NA	NA	NA	NA	NA	NA	NA	NA	NA	NA	NA	NA	NA	NA	NA	NA	NA	NA	NA	NA	NA	NA	NA	NA	NA	NA	NA	NA	NA	NA	NA	NA	NA	NA	NA	NA	NA	NA	NA	NA	NA	NA	NA	NA	NA	NA	NA
ENSG00000201899	SNORD114-24	snoRNA	human	1.28773	0.579184	0.396436	1.28864	0.801387	0.767699	1.61574	0.442493	0.308099	0.981999	0.0788701	0.73538	1.16665	0.654737	1.07862	1.00854	-1.59002	-1.90079	0.847896	-0.554239	-0.1687	-0.145759	1.05497	1.73095	-2.56945	-0.30784	-2.90962	-1.38237	0.380464	-1.01267	1.78338	2.58124	3.09843	1.70632	2.17179	2.24474	1.4954	2.82468	3.39699	2.09603	4.07171	2.41782	1.81564	2.37081	1.88218	0.56552	-0.61599	-0.613468	0.496916	-0.255199	-0.0751534	-0.0974716	0.373482	0.509555	-1.22586	-0.0756046	-1.20341	-0.761366	0.160479	-0.538029	0.57172	0.537901	0.539567	0.619248	0.798569	0.940093	0.922352	0.70879	0.610363	0.22025	0.939734	0.228819	0.446439	0.872504	0.590557	NA	NA	NA	NA	NA	NA	NA	NA	0.999964	NA	NA	NA	NA	NA	NA
ENSG00000200612	SNORD114-25	snoRNA	human	0	0.1846	0	0	0	0	0	0.187903	0	0.170474	0.15774	0	0	0	0	NA	1.29666	NA	NA	NA	NA	NA	-1.33638	NA	1.07291	-0.83787	NA	NA	NA	NA	NA	4.05588	NA	NA	NA	NA	NA	4.05592	NA	4.05584	4.05589	NA	NA	NA	NA	NA	0.3197	NA	NA	NA	NA	NA	-0.329489	NA	0.264534	-0.206581	NA	NA	NA	NA	NA	0.749196	NA	NA	NA	NA	NA	0.741786	NA	0.791368	0.836337	NA	NA	NA	NA	NA	NA	NA	NA	NA	NA	NA	NA	NA	NA	NA	NA	NA	NA	NA
ENSG00000200413	SNORD114-26	snoRNA	human	0	0	0	0	0	0	0	0	0	0	0	0	0	0	0	NA	NA	NA	NA	NA	NA	NA	NA	NA	NA	NA	NA	NA	NA	NA	NA	NA	NA	NA	NA	NA	NA	NA	NA	NA	NA	NA	NA	NA	NA	NA	NA	NA	NA	NA	NA	NA	NA	NA	NA	NA	NA	NA	NA	NA	NA	NA	NA	NA	NA	NA	NA	NA	NA	NA	NA	NA	NA	NA	NA	NA	NA	NA	NA	NA	NA	NA	NA	NA	NA	NA	NA	NA	NA	NA
ENSG00000200636	SNORD114-27	snoRNA	human	0	0.0922998	0	0	0	0	0	0.0939515	0	0.085237	0.0788701	0	0	0	0	NA	0.766694	NA	NA	NA	NA	NA	-0.806158	NA	0.54332	-0.30784	NA	NA	NA	NA	NA	4.0717	NA	NA	NA	NA	NA	4.07175	NA	4.07162	4.07171	NA	NA	NA	NA	NA	0.188298	NA	NA	NA	NA	NA	-0.197988	NA	0.133441	-0.0756046	NA	NA	NA	NA	NA	0.850643	NA	NA	NA	NA	NA	0.843055	NA	0.893845	0.939734	NA	NA	NA	NA	NA	NA	NA	NA	NA	NA	NA	NA	NA	NA	NA	NA	NA	NA	NA
ENSG00000200480	SNORD114-28	snoRNA	human	0	0	0	0	0	0	0	0	0	0	0	0	0	0	0	NA	NA	NA	NA	NA	NA	NA	NA	NA	NA	NA	NA	NA	NA	NA	NA	NA	NA	NA	NA	NA	NA	NA	NA	NA	NA	NA	NA	NA	NA	NA	NA	NA	NA	NA	NA	NA	NA	NA	NA	NA	NA	NA	NA	NA	NA	NA	NA	NA	NA	NA	NA	NA	NA	NA	NA	NA	NA	NA	NA	NA	NA	NA	NA	NA	NA	NA	NA	NA	NA	NA	NA	NA	NA	NA
ENSG00000201689	SNORD114-29	snoRNA	human	0	0	0	0	0	0	0	0	0	0	0	0	0	0	0	NA	NA	NA	NA	NA	NA	NA	NA	NA	NA	NA	NA	NA	NA	NA	NA	NA	NA	NA	NA	NA	NA	NA	NA	NA	NA	NA	NA	NA	NA	NA	NA	NA	NA	NA	NA	NA	NA	NA	NA	NA	NA	NA	NA	NA	NA	NA	NA	NA	NA	NA	NA	NA	NA	NA	NA	NA	NA	NA	NA	NA	NA	NA	NA	NA	NA	NA	NA	NA	NA	NA	NA	NA	NA	NA
ENSG00000201318	SNORD114-30	snoRNA	human	0	0	0	0	0	0	0	0	0	0	0	0	0	0	0	NA	NA	NA	NA	NA	NA	NA	NA	NA	NA	NA	NA	NA	NA	NA	NA	NA	NA	NA	NA	NA	NA	NA	NA	NA	NA	NA	NA	NA	NA	NA	NA	NA	NA	NA	NA	NA	NA	NA	NA	NA	NA	NA	NA	NA	NA	NA	NA	NA	NA	NA	NA	NA	NA	NA	NA	NA	NA	NA	NA	NA	NA	NA	NA	NA	NA	NA	NA	NA	NA	NA	NA	NA	NA	NA
ENSG00000200089	SNORD114-31	snoRNA	human	0.199599	0	0.180185	0.514915	0.162733	0.558863	0.670121	0.169619	0.631739	0.206365	0.18866	0.334424	0.67879	0.706241	0.990812	1.22054	NA	1.41939	2.52658	0.921293	2.81089	1.32578	1.0595	1.38832	-1.32153	1.55757	0.21554	-1.57724	1.89164	0.294652	4.08047	NA	4.08047	3.07933	4.08047	2.79623	2.57994	4.08047	2.48273	4.08047	4.08047	3.32458	2.59899	2.42388	2.13025	0.299116	NA	0.34785	0.820495	0.225781	1.00524	0.513881	0.259651	0.559191	-0.323866	0.381713	0.0648323	-0.606867	0.780416	0.138318	0.764851	NA	0.727953	0.411934	0.821372	0.31478	0.607335	0.795133	0.576031	0.746039	0.702674	0.948308	0.543939	0.435146	0.889989	NA	NA	NA	NA	NA	NA	NA	NA	0.999964	NA	NA	NA	NA	NA	NA
ENSG00000222095	AL132709.5	snoRNA	human	0	0	0	0	0	0	0	0	0	0	0	0	0	0	0	NA	NA	NA	NA	NA	NA	NA	NA	NA	NA	NA	NA	NA	NA	NA	NA	NA	NA	NA	NA	NA	NA	NA	NA	NA	NA	NA	NA	NA	NA	NA	NA	NA	NA	NA	NA	NA	NA	NA	NA	NA	NA	NA	NA	NA	NA	NA	NA	NA	NA	NA	NA	NA	NA	NA	NA	NA	NA	NA	NA	NA	NA	NA	NA	NA	NA	NA	NA	NA	NA	NA	NA	NA	NA	NA
ENSG00000222185	AL132709.6	snoRNA	human	0	0	0	0	0	0	0	0	0	0	0	0	0	0	0	NA	NA	NA	NA	NA	NA	NA	NA	NA	NA	NA	NA	NA	NA	NA	NA	NA	NA	NA	NA	NA	NA	NA	NA	NA	NA	NA	NA	NA	NA	NA	NA	NA	NA	NA	NA	NA	NA	NA	NA	NA	NA	NA	NA	NA	NA	NA	NA	NA	NA	NA	NA	NA	NA	NA	NA	NA	NA	NA	NA	NA	NA	NA	NA	NA	NA	NA	NA	NA	NA	NA	NA	NA	NA	NA
ENSG00000199088	MIR379	miRNA	human	0.339211	0.388031	0.316984	0.361827	0.375609	0.323916	0	0	0	0	0	0	0	0	0	-1.73689	-2.12574	-1.53815	-1.9236	-2.02912	-1.60324	NA	NA	NA	NA	NA	NA	NA	NA	NA	3.60213	3.45813	3.70293	3.5363	3.44246	3.74826	NA	NA	NA	NA	NA	NA	NA	NA	NA	-0.482184	-0.614708	-0.415387	-0.543959	-0.589439	-0.427729	NA	NA	NA	NA	NA	NA	NA	NA	NA	0.629675	0.538747	0.677859	0.58647	0.555567	0.668848	NA	NA	NA	NA	NA	NA	NA	NA	NA	NA	NA	NA	NA	NA	NA	NA	NA	NA	NA	NA	NA	NA	NA	NA
ENSG00000199109	MIR411	miRNA	human	0.173599	0	0.180185	0	0.147916	0.211506	0.168875	0.155891	0.338025	0.180183	0.18866	0.312957	0.145929	0.344029	0.207607	1.22054	NA	1.41939	NA	0.921293	1.35433	-1.13359	1.0595	-0.0655585	-1.32153	1.55757	0.21554	0.88249	0.435331	1.29502	4.08047	NA	4.08047	NA	4.08047	4.08047	4.08047	4.08047	3.33172	4.08047	4.08047	3.40354	4.08047	3.34643	4.08047	0.299116	NA	0.34785	NA	0.225781	0.331905	-0.277809	0.259651	-0.0196771	-0.323866	0.381713	0.0633281	0.216271	0.130088	0.31737	0.764851	NA	0.727953	NA	0.821372	0.739961	0.781159	0.795133	0.984301	0.746039	0.702674	0.949505	0.828776	0.896497	0.750963	NA	NA	NA	NA	NA	NA	NA	NA	0.999964	NA	NA	NA	NA	NA	NA
ENSG00000207749	MIR299	miRNA	human	0	0	0	0	0	0	0	0	0	0	0	0	0	0	0	NA	NA	NA	NA	NA	NA	NA	NA	NA	NA	NA	NA	NA	NA	NA	NA	NA	NA	NA	NA	NA	NA	NA	NA	NA	NA	NA	NA	NA	NA	NA	NA	NA	NA	NA	NA	NA	NA	NA	NA	NA	NA	NA	NA	NA	NA	NA	NA	NA	NA	NA	NA	NA	NA	NA	NA	NA	NA	NA	NA	NA	NA	NA	NA	NA	NA	NA	NA	NA	NA	NA	NA	NA	NA	NA
ENSG00000198982	MIR380	miRNA	human	0.136856	0.157235	0.12825	0.146382	0.516565	0.131509	0	0.385301	0	0	0	0	0.360936	0.318751	0	-0.703018	-1.09864	-0.50416	-0.89183	0.971294	-0.569223	NA	2.09016	NA	NA	NA	NA	1.91274	-1.55965	NA	4.08047	4.08047	4.08047	4.08047	2.87874	4.08047	NA	3.41137	NA	NA	NA	NA	3.47795	3.68755	NA	-0.172288	-0.269242	-0.123554	-0.218561	0.337403	-0.139499	NA	0.612703	NA	NA	NA	NA	0.549963	-0.42295	NA	0.863211	0.787743	0.901668	0.826992	0.735813	0.889056	NA	0.540073	NA	NA	NA	NA	0.582345	0.672332	NA	NA	NA	NA	NA	NA	NA	NA	NA	NA	NA	NA	NA	NA	NA	NA
ENSG00000221745	MIR1197	miRNA	human	0	0	0	0.153878	0	0	0.141911	0	0	0	0	0	0.154182	0	0.133614	NA	NA	NA	1.03172	NA	NA	0.789963	NA	NA	NA	NA	NA	-1.04106	NA	-0.628535	NA	NA	NA	4.08047	NA	NA	4.08047	NA	NA	NA	NA	NA	4.08047	NA	4.08047	NA	NA	NA	0.252844	NA	NA	0.193596	NA	NA	NA	NA	NA	-0.255133	NA	-0.154035	NA	NA	NA	0.800389	NA	NA	0.846492	NA	NA	NA	NA	NA	0.79862	NA	0.877582	NA	NA	NA	NA	NA	NA	NA	NA	NA	NA	NA	NA	NA	NA	NA
ENSG00000199069	MIR323A	miRNA	human	0.169606	0.194015	0.158492	0.180913	0.187804	0.161958	0	0	0	0	0	0	0	0	0	-0.703018	-1.09864	-0.50416	-0.89183	-1.00226	-0.569223	NA	NA	NA	NA	NA	NA	NA	NA	NA	4.08047	4.08047	4.08047	4.08047	4.08047	4.08047	NA	NA	NA	NA	NA	NA	NA	NA	NA	-0.172288	-0.269242	-0.123554	-0.218561	-0.245623	-0.139499	NA	NA	NA	NA	NA	NA	NA	NA	NA	0.863211	0.787743	0.901668	0.826992	0.805974	0.889056	NA	NA	NA	NA	NA	NA	NA	NA	NA	NA	NA	NA	NA	NA	NA	NA	NA	NA	NA	NA	NA	NA	NA	NA
ENSG00000211582	MIR758	miRNA	human	0.792305	0.803554	0.578301	1.0032	0.688501	0.590039	0.486815	0.0939515	0	0.26542	0.0788701	0.14777	0.346115	0	0.298375	-1.66047	-2.10294	-2.42451	-0.941592	-2.92433	-2.48724	0.740247	-0.806158	NA	-0.41623	-0.30784	-0.746246	-1.95524	NA	-1.53991	2.33009	2.3238	2.70485	2.13846	2.53488	2.73532	2.88948	4.07175	NA	3.57404	4.07171	4.08047	3.53455	NA	3.83551	-0.712623	-0.904958	-0.896355	-0.440314	-1.15364	-0.909304	0.256187	-0.197988	NA	-0.116459	-0.0756046	-0.182882	-0.55318	NA	-0.401488	0.476079	0.365488	0.370063	0.65971	0.24865	0.36319	0.797807	0.843055	NA	0.907289	0.939734	0.85489	0.58014	NA	0.688061	NA	NA	NA	NA	NA	NA	NA	NA	NA	NA	NA	NA	NA	NA	NA
ENSG00000207761	MIR329-1	miRNA	human	0	0.214529	0	0	0.527105	0.211506	0	0.772533	0.181205	0.198177	0.183172	0	0.520554	0.674662	0.207607	NA	0.941774	NA	NA	2.48481	1.35433	NA	1.5845	0.896211	0.720002	-0.482655	NA	2.44779	-1.12293	1.29502	NA	4.06594	NA	NA	2.78681	4.08047	NA	2.34622	4.08047	4.06582	4.06596	NA	2.7863	2.45838	4.08047	NA	0.231625	NA	NA	0.891631	0.331905	NA	0.675339	0.219634	0.177087	-0.118706	NA	0.878508	-0.456777	0.31737	NA	0.816829	NA	NA	0.372591	0.739961	NA	0.49946	0.826156	0.85944	0.905508	NA	0.379668	0.647831	0.750963	NA	NA	NA	NA	NA	NA	NA	NA	0.999964	NA	NA	NA	NA	NA	NA
ENSG00000207762	MIR329-2	miRNA	human	0.399197	0.1846	0.202873	0	0.182186	0.196875	0.386419	0.380553	0.344449	0.583205	0.37069	0.524727	0.180468	0.358373	0.190834	2.2309	1.29666	1.41939	NA	0.921293	1.35433	-2.13614	-0.396644	-0.0655584	-0.839279	0.102733	-0.780931	0.88249	0.435331	1.29502	3.38303	4.05588	4.08047	NA	4.08047	4.08047	3.34261	3.19771	3.30977	2.69098	3.22089	2.83263	4.08047	3.29877	4.08047	0.659439	0.3197	0.34785	NA	0.225781	0.331905	-0.639065	-0.12404	-0.0198075	-0.311886	0.0318959	-0.275691	0.216271	0.131968	0.31737	0.509614	0.749196	0.727953	NA	0.821372	0.739961	0.522781	0.901284	0.984197	0.755127	0.974555	0.782785	0.828776	0.89501	0.750963	NA	NA	NA	NA	NA	NA	NA	NA	0.999964	NA	NA	NA	NA	NA	NA
ENSG00000194717	MIR494	miRNA	human	0.171761	0	0.180185	0	0	0	0.168454	0	0.15682	0.178107	0.18866	0.311222	0	0	0	1.22054	NA	1.41939	NA	NA	NA	-1.13359	NA	-1.02734	-1.32153	1.55757	0.21554	NA	NA	NA	4.08047	NA	4.08047	NA	NA	NA	4.08047	NA	4.08047	4.08047	4.08047	3.41029	NA	NA	NA	0.299116	NA	0.34785	NA	NA	NA	-0.277809	NA	-0.251771	-0.323866	0.381713	0.0632027	NA	NA	NA	0.764851	NA	0.727953	NA	NA	NA	0.781159	NA	0.801218	0.746039	0.702674	0.949605	NA	NA	NA	NA	NA	NA	NA	NA	NA	NA	NA	0.999964	NA	NA	NA	NA	NA	NA
ENSG00000221036	MIR1193	miRNA	human	0.977221	1.50957	0.949673	1.29767	1.42819	0.743967	0.963426	1.61965	0.475727	1.13686	1.09642	0.666712	1.39781	0.824241	0.727185	-0.723873	0.176527	-0.554066	0.0327613	0.203765	-1.50147	0.7696	0.0302314	-0.945005	0.946381	-0.73958	0.179862	0.19978	-1.68864	-1.51569	1.94376	1.54459	1.96154	1.68883	1.63351	2.27151	1.996	1.54792	2.75949	1.81571	1.85609	2.32664	1.70213	2.29242	2.38902	-0.372408	0.114287	-0.282465	0.0193989	0.124741	-0.661001	0.385572	0.0195304	-0.342456	0.52122	-0.398462	0.0773054	0.117371	-0.736619	-0.63444	0.709589	0.909011	0.777587	0.984523	0.900729	0.508612	0.699814	0.984418	0.732007	0.602214	0.69029	0.938381	0.906566	0.461354	0.525794	NA	NA	NA	NA	NA	NA	NA	NA	0.999964	NA	NA	NA	NA	NA	NA
ENSG00000212040	MIR543	miRNA	human	0.173599	0	0	0	0.330103	0	0.168875	0.348541	0	0.180183	0	0.14777	0.326397	0.288374	0	1.22054	NA	NA	NA	1.82511	NA	-1.13359	1.9682	NA	-1.32153	NA	-0.746246	1.78952	-1.43437	NA	4.08047	NA	NA	NA	3.33143	NA	4.08047	3.26819	NA	4.08047	NA	4.08047	3.32931	3.52013	NA	0.299116	NA	NA	NA	0.547845	NA	-0.277809	0.60223	NA	-0.323866	NA	-0.182882	0.537504	-0.407476	NA	0.764851	NA	NA	NA	0.583799	NA	0.781159	0.547021	NA	0.746039	NA	0.85489	0.590919	0.683659	NA	NA	NA	NA	NA	NA	NA	NA	NA	NA	NA	NA	NA	NA	NA	NA
ENSG00000207743	MIR495	miRNA	human	0	0.199842	0	0.153878	0	0	0.141911	0.203333	0	0.185554	0.17073	0	0.154182	0	0.133614	NA	0.941774	NA	1.03172	NA	NA	0.789963	-0.980163	NA	0.720002	-0.482655	NA	-1.04106	NA	-0.628535	NA	4.06594	NA	4.08047	NA	NA	4.08047	4.06602	NA	4.06582	4.06596	NA	4.08047	NA	4.08047	NA	0.231625	NA	0.252844	NA	NA	0.193596	-0.241062	NA	0.177087	-0.118706	NA	-0.255133	NA	-0.154035	NA	0.816829	NA	0.800389	NA	NA	0.846492	0.809507	NA	0.85944	0.905508	NA	0.79862	NA	0.877582	NA	NA	NA	NA	NA	NA	NA	NA	NA	NA	NA	NA	NA	NA	NA
ENSG00000283279	MIR376C	miRNA	human	0	0	0	0	0	0	0	0	0	0	0	0	0	0	0	NA	NA	NA	NA	NA	NA	NA	NA	NA	NA	NA	NA	NA	NA	NA	NA	NA	NA	NA	NA	NA	NA	NA	NA	NA	NA	NA	NA	NA	NA	NA	NA	NA	NA	NA	NA	NA	NA	NA	NA	NA	NA	NA	NA	NA	NA	NA	NA	NA	NA	NA	NA	NA	NA	NA	NA	NA	NA	NA	NA	NA	NA	NA	NA	NA	NA	NA	NA	NA	NA	NA	NA	NA	NA	NA
ENSG00000283561	MIR376A2	miRNA	human	0	0	0	0.185172	0	0	0.170448	0	0	0	0	0	0.185776	0	0.160598	NA	NA	NA	1.03172	NA	NA	0.789963	NA	NA	NA	NA	NA	-1.04106	NA	-0.628535	NA	NA	NA	4.08047	NA	NA	4.08047	NA	NA	NA	NA	NA	4.08047	NA	4.08047	NA	NA	NA	0.252844	NA	NA	0.193596	NA	NA	NA	NA	NA	-0.255133	NA	-0.154035	NA	NA	NA	0.800389	NA	NA	0.846492	NA	NA	NA	NA	NA	0.79862	NA	0.877582	NA	NA	NA	NA	NA	NA	NA	NA	NA	NA	NA	NA	NA	NA	NA
ENSG00000207934	MIR654	miRNA	human	0.136856	0.648663	0.690153	0.485432	0.300109	0.296622	0.312358	0.655359	0.630622	0.453888	1.00904	0.516206	0.485887	0.296364	0.455795	-0.703018	1.4473	1.89762	0.962587	-0.0404762	0.392562	1.68089	-1.48844	-1.50293	2.16997	0.431039	2.61345	-0.969988	0.435329	-0.558829	4.08047	2.49001	2.44312	2.78396	3.49657	3.60393	3.33911	2.45012	2.48342	2.86019	1.94411	2.77089	2.7443	3.52995	2.85301	-0.172288	0.581242	0.77672	0.345762	-0.011576	0.108926	0.503394	-0.607498	-0.605187	0.758682	0.221716	0.94318	-0.353456	0.123324	-0.195873	0.863211	0.561078	0.437324	0.729522	0.990764	0.913261	0.614687	0.54352	0.545055	0.448043	0.824535	0.345589	0.723747	0.90185	0.844709	NA	NA	NA	NA	NA	NA	NA	NA	0.999964	NA	NA	NA	NA	NA	NA
ENSG00000283556	MIR376B	miRNA	human	0.1497	0.172413	0.139937	0.313549	0.166899	0.142694	0.141911	0	0	0	0	0	0.154182	0	0.133614	-0.703018	-1.09864	-0.50416	0.069954	-1.00226	-0.569223	0.789963	NA	NA	NA	NA	NA	-1.04106	NA	-0.628535	4.08047	4.08047	4.08047	3.48255	4.08047	4.08047	4.08047	NA	NA	NA	NA	NA	4.08047	NA	4.08047	-0.172288	-0.269242	-0.123554	0.020087	-0.245623	-0.139499	0.193596	NA	NA	NA	NA	NA	-0.255133	NA	-0.154035	0.863211	0.787743	0.901668	0.983974	0.805974	0.889056	0.846492	NA	NA	NA	NA	NA	0.79862	NA	0.877582	NA	NA	NA	NA	NA	NA	NA	NA	NA	NA	NA	NA	NA	NA	NA
ENSG00000283588	MIR376A1	miRNA	human	0	0.735885	0	0	0.443749	0	0	1.21446	0	0.679769	0.628387	0	0.437787	0.386996	0	NA	2.891	NA	NA	2.27849	NA	NA	-0.550617	NA	2.66545	-2.43566	NA	2.24041	-1.88289	NA	NA	2.53018	NA	NA	3.21226	NA	NA	1.96657	NA	2.5138	2.62287	NA	3.21282	3.40242	NA	NA	1.14261	NA	NA	0.709312	NA	NA	-0.279989	NA	1.06033	-0.928624	NA	0.697335	-0.553396	NA	NA	0.253202	NA	NA	0.478131	NA	NA	0.779486	NA	0.288995	0.353084	NA	0.485593	0.579992	NA	NA	NA	NA	NA	NA	NA	NA	NA	NA	NA	NA	NA	NA	NA	NA
ENSG00000215957	MIR300	miRNA	human	1.09514	1.27411	1.64669	0.800973	1.61622	0.718442	0.337329	1.24159	0.823792	0.742021	1.34477	1.16145	0.770711	0.680639	0	-1.08669	-1.23724	0.441687	-3.09681	-0.0680844	-2.77579	-1.97806	1.16702	-3.21049	-0.0710929	1.70838	1.53909	3.04606	-2.68854	NA	1.95123	1.88034	1.53312	2.40542	1.59173	2.52647	3.24744	1.87019	2.2214	2.25033	1.76726	1.82828	2.3969	2.52034	NA	-0.556924	-0.657984	0.288098	-1.28743	-0.0427737	-1.09868	-0.609116	0.624014	-1.44526	-0.0315923	0.96668	0.841827	1.27083	-1.06673	NA	0.577579	0.510548	0.773272	0.197945	0.965882	0.271907	0.542448	0.532618	0.148386	0.974797	0.333704	0.399885	0.203788	0.286092	NA	NA	NA	NA	NA	NA	NA	NA	NA	0.999964	NA	NA	NA	NA	NA	NA
ENSG00000221525	MIR1185-1	miRNA	human	0.308617	0.434135	0.533995	0.31802	0.482295	0.962901	0.327424	0.630396	1.06569	0.433818	0.66251	0.518542	0.499454	1.13246	0.962843	0.258768	0.736144	1.39829	0.0699541	0.86149	2.38633	-0.171807	0.0736389	0.993177	0.519559	0.621357	1.15493	0.825286	1.52212	2.32886	3.48065	3.0891	2.8652	3.46483	2.76144	2.24356	3.33094	2.50081	2.07344	2.98621	2.60983	2.84419	2.7211	1.96942	2.22901	0.0743447	0.238304	0.488024	0.0201898	0.311972	1.06364	-0.0515791	0.029446	0.478999	0.173986	0.238083	0.406068	0.303292	0.772878	1.0448	0.940736	0.811646	0.625533	0.983892	0.755062	0.287492	0.958864	0.976509	0.63194	0.861877	0.811817	0.684693	0.761668	0.439594	0.296118	NA	NA	NA	NA	NA	NA	NA	NA	0.999964	NA	NA	NA	NA	NA	NA
ENSG00000221614	MIR1185-2	miRNA	human	0.50606	0.950221	0.286742	1.33514	1.07958	1.07847	1.12439	1.3883	0.67051	0.760571	0.511642	0.169237	1.74296	1.44142	1.64302	-0.646262	0.771026	-1.41253	1.6399	1.16459	1.41559	2.2983	0.408745	2.82768	1.44885	-2.17752	-0.746246	-0.4277	0.243431	-0.217289	2.73376	1.9781	3.53436	1.76263	2.0939	1.92592	1.93759	1.75213	2.37722	2.18734	2.59872	4.08047	1.57206	1.73498	1.48744	-0.236401	0.389781	-0.399657	0.930374	0.556183	0.73502	1.18616	0.233284	1.18949	0.662379	-0.83792	-0.182882	-0.272063	0.140308	-0.146083	0.813122	0.696699	0.689409	0.352178	0.578086	0.462327	0.235557	0.815541	0.234248	0.507728	0.402076	0.85489	0.785574	0.888417	0.883856	NA	NA	NA	NA	NA	NA	NA	NA	0.999964	NA	NA	NA	NA	NA	NA
ENSG00000258861	MIR381HG	lncRNA	human	3.57285	4.54814	3.40821	5.89192	5.02702	3.78892	5.45657	5.79243	3.32278	4.20396	3.9951	3.1474	7.04893	4.79985	5.52691	0.0207349	0.362469	0.0726308	1.07617	0.60964	0.293685	1.07632	0.239768	0.222387	0.381516	-0.288708	0.0681822	-0.442339	-0.315457	-0.775204	1.01362	0.933882	1.04582	0.823832	0.899897	1.00347	0.825827	0.837132	1.02947	0.927009	0.971014	1.04857	0.745515	0.90329	0.831993	0.0204562	0.388132	0.0694486	1.3063	0.677455	0.29267	1.30333	0.286417	0.21602	0.411556	-0.297326	0.065024	-0.593333	-0.349231	-0.931743	0.983679	0.697918	0.944633	0.19145	0.498117	0.769775	0.192464	0.774559	0.828972	0.680665	0.766218	0.948155	0.552958	0.726916	0.351469	0.991662	0.819069	NA	0.331257	0.684389	NA	NA	NA	0.999964	NA	NA	NA	NA	NA	0.545556
ENSG00000199020	MIR381	miRNA	human	0.306462	0.551092	0.489614	1.04092	0.783746	0.293467	0.658836	0.671006	0.177629	0.185554	0.38368	0.186253	1.15545	0.386996	0.619571	-1.61085	-0.957868	-0.447858	1.11518	0.434595	-1.47908	2.74475	1.38857	-1.02734	0.720002	0.497382	1.17731	-0.640433	-1.88289	-2.58442	3.44327	2.67941	2.76447	2.00257	2.31827	3.57369	2.51107	2.61043	4.08047	4.06582	3.19827	4.08047	1.95511	3.40242	2.64898	-0.467826	-0.357492	-0.162005	0.556874	0.187465	-0.41388	1.09306	0.53193	-0.251771	0.177087	0.155516	0.288522	-0.327569	-0.553396	-0.975628	0.639909	0.720724	0.871302	0.577614	0.851296	0.678962	0.274368	0.594774	0.801218	0.85944	0.876415	0.772947	0.743238	0.579992	0.329249	NA	NA	NA	NA	NA	NA	NA	NA	0.999964	NA	NA	NA	NA	NA	NA
ENSG00000207754	MIR487B	miRNA	human	0.349299	0.386941	0.342809	0.701653	0.166899	0.339568	0.693075	0.217613	0.344449	0.404543	0.396122	0.35549	0.544608	0.198997	0.661217	0.258769	-0.0369057	0.457628	1.6177	-1.00226	0.392564	1.3741	-0.980163	-0.0655584	-0.26358	0.498337	0.215541	-2.59463	1.3971	-1.21519	3.33046	3.24566	3.3566	2.44323	4.08047	3.43156	2.39422	4.06602	3.30977	3.08951	3.16612	3.25443	2.7431	4.08047	2.49818	0.0776976	-0.0113708	0.136337	0.662117	-0.245623	0.114398	0.573921	-0.241062	-0.0198075	-0.0853147	0.157397	0.0662299	-0.945875	0.342386	-0.48643	0.938069	0.990928	0.891555	0.507896	0.805974	0.908922	0.566021	0.809507	0.984197	0.932011	0.874932	0.947195	0.344213	0.732061	0.626663	NA	NA	NA	NA	NA	NA	NA	NA	0.999964	NA	NA	NA	NA	NA	NA
ENSG00000202560	MIR539	miRNA	human	0.343522	0.399128	0	0.33905	0	0.196875	0.649267	0.405516	0.166821	0.724866	0.340913	0.29207	0.339958	0.198997	0.485046	2.05262	2.07515	NA	1.92475	NA	1.35433	-0.133582	-2.11477	0.896211	0.0565931	-1.6145	-1.5778	-1.93194	1.3971	-0.558794	3.58393	3.12394	NA	3.33864	NA	4.08047	2.45714	3.05815	4.08047	2.32486	3.25204	3.74605	3.28034	4.08047	2.79791	0.57273	0.664275	NA	0.576508	NA	0.331905	-0.054365	-0.691517	0.219634	0.0243426	-0.496459	-0.421189	-0.588944	0.342386	-0.199718	0.566828	0.506515	NA	0.564272	NA	0.739961	0.956644	0.48924	0.826156	0.980579	0.619571	0.673617	0.555899	0.732061	0.841701	NA	NA	NA	NA	NA	NA	NA	NA	0.999964	NA	NA	NA	NA	NA	NA
ENSG00000216099	MIR889	miRNA	human	0.544958	0.384441	0.202873	0.33905	0.872024	0.541733	0.842897	1.30843	0.641391	0.920683	0.54142	0.649295	1.2006	1.30965	0.824985	2.70327	2.03549	1.41939	1.92475	3.21376	2.77289	-0.762788	1.11786	1.36073	-0.583656	-0.631285	-1.26666	1.3148	-0.415096	0.871295	2.59367	3.16652	4.08047	3.33864	2.32234	2.82548	2.0296	1.78843	2.47121	1.92057	2.6179	2.32892	1.89259	1.78085	2.18364	1.04226	0.642816	0.34785	0.576508	1.38385	0.981387	-0.375833	0.62505	0.550632	-0.303897	-0.241142	-0.543884	0.694709	-0.233088	0.39901	0.297293	0.520344	0.727953	0.564272	0.166406	0.326402	0.707041	0.531938	0.581886	0.761206	0.809445	0.586521	0.487238	0.815693	0.689886	NA	NA	NA	NA	NA	NA	NA	NA	0.999964	NA	NA	NA	NA	NA	NA
ENSG00000207587	MIR544A	miRNA	human	0.373198	0.59897	0	0.185172	0.182186	0.590624	0.532532	0.8015	0.500462	0.940753	0.511642	0.317007	0.366244	0.756367	0.733099	2.14914	2.63602	NA	1.03172	0.921293	2.87778	-1.09199	-1.71108	2.41171	0.53164	-2.17752	-1.67519	-0.0792792	1.95216	1.84555	3.20414	2.50944	NA	4.08047	4.08047	2.97124	2.64001	2.18955	3.05692	1.93396	2.59872	3.33999	3.24361	2.53392	2.58654	0.670738	1.05044	NA	0.252844	0.225781	0.968546	-0.413629	-0.781474	0.788933	0.274898	-0.83792	-0.501553	-0.0244416	0.770412	0.713522	0.502388	0.293516	NA	0.800389	0.821372	0.332772	0.679146	0.434524	0.430151	0.783395	0.402076	0.615982	0.9805	0.441056	0.475523	NA	NA	NA	NA	NA	NA	NA	NA	0.999964	NA	NA	NA	NA	NA	NA
ENSG00000207646	MIR655	miRNA	human	1.61804	1.33898	1.22473	2.12236	1.67411	1.90403	1.7725	1.02238	1.22609	1.02825	0.663653	0.962252	1.83398	1.64775	2.03026	-0.322314	-1.80443	-1.12687	0.281828	-0.590967	0.227156	0.622049	1.22113	1.36929	-1.44586	0.670577	-0.789452	-0.842806	0.822446	-0.0425707	1.48041	1.77368	1.79462	1.30721	1.46297	1.49069	1.40724	1.92593	1.9094	1.8961	2.35639	1.93022	1.4081	1.58734	1.43702	-0.21772	-1.01734	-0.627916	0.215595	-0.40395	0.152383	0.442035	0.634048	0.717129	-0.762544	0.284578	-0.408995	-0.598543	0.518129	-0.0296242	0.827647	0.308994	0.530059	0.829304	0.68625	0.878885	0.658464	0.526049	0.473294	0.445736	0.775967	0.682543	0.549478	0.604368	0.976367	NA	NA	NA	NA	NA	NA	NA	NA	0.999964	NA	NA	NA	NA	NA	NA
ENSG00000207742	MIR487A	miRNA	human	0.306462	0.643392	1.47727	0.820224	1.70486	0.293467	0.454269	1.73263	1.03919	0.270791	1.49997	1.09519	1.84079	1.18914	0.427826	-1.61085	-0.233081	2.05898	0.614312	2.00108	-1.47908	2.22963	2.23783	-3.53054	1.4129	2.29736	3.68095	1.40546	-3.4711	-2.06861	3.44327	2.40595	1.7186	2.17703	1.63998	3.57369	2.88115	1.64039	2.05389	3.51678	1.71013	2.01561	1.50723	1.98361	3.04711	-0.467826	-0.096877	1.19806	0.28218	1.22018	-0.41388	0.773869	1.36421	-1.71896	0.401761	1.34338	1.82622	0.932481	-1.74989	-0.678876	0.639909	0.922824	0.230894	0.777806	0.222395	0.678962	0.439008	0.172502	0.0856224	0.68786	0.179148	0.0678172	0.351088	0.0801376	0.497217	NA	NA	NA	NA	NA	NA	NA	NA	0.999964	NA	NA	NA	NA	NA	NA
ENSG00000283170	MIR382	miRNA	human	0.2994	0.743954	0.279873	1.57072	0.678717	0.482262	1.15312	0.767786	0.166821	0.368651	0.340913	0	1.5962	0.499253	1.27663	-1.58516	0.239293	-1.38523	1.94226	0.0162677	-0.487532	3.55094	-0.233476	0.896211	1.85056	-1.6145	NA	-1.90903	-0.513488	-2.42748	3.78133	2.37513	3.88909	1.7831	2.45738	3.01883	2.01145	2.20578	4.08047	3.10157	3.25204	NA	1.69722	2.74275	1.95422	-0.419206	0.100749	-0.356183	1.08926	0.00661991	-0.161497	1.76536	-0.105847	0.219634	0.596652	-0.496459	NA	-1.1248	-0.187216	-1.24218	0.675066	0.919749	0.721704	0.27604	0.994718	0.871702	0.0775037	0.915704	0.826156	0.550739	0.619571	NA	0.260674	0.851491	0.214171	NA	NA	NA	NA	NA	NA	NA	NA	0.999964	NA	NA	NA	NA	NA	NA
ENSG00000207993	MIR134	miRNA	human	2.52335	2.18336	2.40141	3.25422	2.56911	2.19109	2.55125	1.44799	1.54042	1.51821	1.47006	1.81357	2.5773	1.57815	2.1991	-0.496347	-1.69168	-0.489923	0.0714759	-0.814739	-0.901991	0.582726	0.89856	-0.418783	-1.18284	1.24565	0.0345605	-0.854952	-0.0722393	-0.964334	1.24796	1.38506	1.28548	1.0543	1.23582	1.32913	1.22717	1.68088	1.57446	1.63329	1.68582	1.51613	1.23502	1.5611	1.325	-0.397728	-1.22138	-0.38112	0.0677948	-0.659268	-0.678631	0.474854	0.534577	-0.265986	-0.724205	0.738895	0.0227951	-0.69226	-0.0462747	-0.727802	0.690831	0.221942	0.703114	0.945949	0.509723	0.497372	0.634891	0.592943	0.79025	0.46894	0.459971	0.981814	0.488774	0.963091	0.466735	NA	NA	NA	0.970534	NA	NA	NA	NA	0.999964	NA	NA	NA	NA	NA	NA
ENSG00000276352	MIR668	miRNA	human	0.78684	0.907614	1.38264	1.20083	0.970208	1.37509	1.00722	0.909949	1.65639	0.724866	1.35607	1.18078	1.20271	1.38116	1.56019	-0.346527	-0.317247	1.21094	0.577936	-0.0415003	1.14709	0.937957	0.279831	-0.0632157	0.0565931	1.5174	1.56835	-0.586881	1.1917	0.59281	2.30876	2.06624	1.66907	1.87005	1.99178	1.69492	2.09091	2.03978	1.4393	2.32486	1.68192	1.87103	1.84543	1.66823	1.59528	-0.150092	-0.153538	0.725516	0.309048	-0.0208358	0.676778	0.448588	0.137187	-0.0439211	0.0243426	0.902185	0.838229	-0.318018	0.71435	0.371603	0.880692	0.877974	0.468136	0.757285	0.983377	0.498547	0.653729	0.890883	0.964967	0.980579	0.366959	0.401902	0.750471	0.47501	0.710188	NA	NA	NA	NA	NA	NA	NA	NA	0.999964	NA	NA	NA	NA	NA	NA
ENSG00000208027	MIR485	miRNA	human	0	0.0922998	0	0.633273	0	0	0.584703	0.0939515	0	0.085237	0.0788701	0	0.635604	0	0.550029	NA	0.766694	NA	2.84488	NA	NA	2.60352	-0.806158	NA	0.54332	-0.30784	NA	-2.85387	NA	-2.44004	NA	4.0717	NA	2.62912	NA	NA	2.62793	4.07175	NA	4.07162	4.07171	NA	2.58576	NA	2.77467	NA	0.188298	NA	1.08206	NA	NA	0.990711	-0.197988	NA	0.133441	-0.0756046	NA	-1.10368	NA	-0.879396	NA	0.850643	NA	0.279224	NA	NA	0.321827	0.843055	NA	0.893845	0.939734	NA	0.26973	NA	0.379186	NA	NA	NA	NA	NA	NA	NA	NA	NA	NA	NA	NA	NA	NA	NA
ENSG00000208004	MIR323B	miRNA	human	0.273712	0.791212	0.638218	0.292764	0.304385	0.459892	0	0.485188	0.499344	0.441265	0.807937	0.351019	0	0.198997	0.190834	-1.47427	0.623345	0.533281	-1.66621	-1.77638	-0.397499	NA	-2.40506	-0.939527	2.14038	-0.102984	2.05142	NA	1.3971	1.29502	3.91874	2.30761	2.52267	3.84168	3.73466	3.06976	NA	2.8489	2.71914	2.88819	2.1444	3.2191	NA	4.08047	4.08047	-0.376211	0.270125	0.211396	-0.433718	-0.475647	-0.129489	NA	-0.844206	-0.345523	0.741082	-0.0480245	0.637267	NA	0.342386	0.31737	0.70676	0.787064	0.832579	0.664493	0.634326	0.896971	NA	0.398554	0.729701	0.458643	0.961697	0.523951	NA	0.732061	0.750963	NA	NA	NA	NA	NA	NA	NA	NA	0.999964	NA	NA	NA	NA	NA	NA
ENSG00000207978	MIR154	miRNA	human	0.286556	0.329648	0.471059	0.662863	0.846197	0.471077	0.329418	0.55492	0.344449	0	0.21295	0.186253	0.879387	0.658629	0.500619	-1.53304	-1.93206	-0.381338	0.165387	0.658437	-0.445827	1.74408	2.62383	-0.0655584	NA	1.55757	1.17731	0.533321	-1.12337	-0.61437	3.53108	3.38838	2.79947	2.37301	2.14358	2.84592	3.27475	2.7398	3.30977	NA	4.08047	4.08047	2.10843	2.47602	2.76935	-0.434157	-0.570203	-0.136218	0.0696952	0.307167	-0.156655	0.532583	0.957674	-0.0198075	NA	0.381713	0.288522	0.252947	-0.453701	-0.221846	0.664174	0.56854	0.891649	0.944436	0.758716	0.875517	0.594322	0.338227	0.984197	NA	0.702674	0.772947	0.800309	0.650044	0.824434	NA	NA	NA	NA	NA	NA	NA	NA	0.999964	NA	NA	NA	NA	NA	NA
ENSG00000207961	MIR496	miRNA	human	0.308617	0.800821	0.331123	0.454138	0.152193	0.131509	0.452276	0.65284	0.177629	0.772639	0.762467	0.332288	0.308364	0	0.267228	0.258768	1.69857	0.457628	0.858881	-1.00226	-0.569223	0.61813	-2.71664	-1.02734	1.46959	-1.23911	0.21554	-1.81579	NA	-1.40283	3.48065	2.52969	3.39814	3.04232	4.08047	4.08047	2.9637	2.81483	4.08047	2.48082	2.53009	3.33208	3.69668	NA	4.00835	0.0743447	0.671455	0.13467	0.282312	-0.245623	-0.139499	0.208567	-0.965119	-0.251771	0.592378	-0.489751	0.0646864	-0.491195	NA	-0.349977	0.940736	0.501931	0.892873	0.777705	0.805974	0.889056	0.834786	0.334485	0.801218	0.553597	0.62431	0.948424	0.623289	NA	0.726356	NA	NA	NA	NA	NA	NA	NA	NA	0.999964	NA	NA	NA	NA	NA	NA
ENSG00000199015	MIR377	miRNA	human	0.447312	0.314471	0.2565	0.61828	0.452301	0.639637	0.469756	0.155891	0.322484	0.180183	0	0.14777	0.473169	0.511395	0.651991	-0.526793	-1.8726	-1.27644	0.124669	-0.82729	0.472706	0.682311	1.0595	1.78241	-1.32153	NA	-0.746246	-0.932389	1.31931	0.361942	3.04023	3.75205	4.02757	2.55851	3.01302	2.56155	2.74349	4.08047	3.34019	4.08047	NA	4.08047	2.76776	2.72456	2.3959	-0.173274	-0.499087	-0.316927	0.0487273	-0.274571	0.184539	0.248701	0.259651	0.533626	-0.323866	NA	-0.182882	-0.336875	0.48423	0.151067	0.862436	0.617718	0.751299	0.961137	0.783646	0.853591	0.803592	0.795133	0.5936	0.746039	NA	0.85489	0.736211	0.628222	0.879923	NA	NA	NA	NA	NA	NA	NA	NA	0.999964	NA	NA	NA	NA	NA	NA
ENSG00000216179	MIR541	miRNA	human	0.521059	0.878369	0.744534	1.36199	0.166899	0.339568	1.46919	0.717081	0.693932	1.03654	1.23876	0.872769	1.20565	0.198997	1.23407	1.17809	1.92359	1.97747	2.78522	-1.00226	0.392564	1.63023	-2.9222	-1.58476	0.789845	0.0491338	0.820839	-3.75493	1.3971	-2.38162	2.70902	2.24498	2.54999	1.97275	4.08047	3.43156	1.75708	2.46564	2.57866	1.93919	1.89906	2.22373	2.07945	4.08047	2.03273	0.434877	0.856841	0.775481	1.41185	-0.245623	0.114398	0.927805	-1.18517	-0.614568	0.407306	0.0258727	0.369128	-1.80573	0.342386	-1.17164	0.663652	0.391533	0.438055	0.157995	0.805974	0.908922	0.353509	0.235951	0.53884	0.683783	0.979359	0.712033	0.0709604	0.732061	0.241343	NA	NA	NA	NA	NA	NA	NA	NA	0.999964	NA	NA	NA	NA	NA	NA
ENSG00000199107	MIR409	miRNA	human	0	0	0	0.497155	0	0	0.459852	0	0	0	0	0	0.500297	0	0.431989	NA	NA	NA	2.48435	NA	NA	2.2451	NA	NA	NA	NA	NA	-2.49598	NA	-2.08133	NA	NA	NA	2.87281	NA	NA	2.86919	NA	NA	NA	NA	NA	2.82118	NA	3.03676	NA	NA	NA	0.864782	NA	NA	0.782486	NA	NA	NA	NA	NA	-0.884727	NA	-0.685379	NA	NA	NA	0.387158	NA	NA	0.433929	NA	NA	NA	NA	NA	0.376304	NA	0.493105	NA	NA	NA	NA	NA	NA	NA	NA	NA	NA	NA	NA	NA	NA	NA
ENSG00000199012	MIR412	miRNA	human	0.136856	0.157235	0.12825	0.503192	0.152193	0.131509	0.329418	0	0	0	0	0	0.358833	0	0.309785	-0.703018	-1.09864	-0.50416	1.01736	-1.00226	-0.569223	1.74408	NA	NA	NA	NA	NA	-1.99564	NA	-1.5838	4.08047	4.08047	4.08047	2.75196	4.08047	4.08047	3.27475	NA	NA	NA	NA	NA	3.21662	NA	3.47105	-0.172288	-0.269242	-0.123554	0.369686	-0.245623	-0.139499	0.532583	NA	NA	NA	NA	NA	-0.620416	NA	-0.456289	0.863211	0.787743	0.901668	0.711616	0.805974	0.889056	0.594322	NA	NA	NA	NA	NA	0.534984	NA	0.648182	NA	NA	NA	NA	NA	NA	NA	NA	NA	NA	NA	NA	NA	NA	NA
ENSG00000199025	MIR369	miRNA	human	0.343522	0	0	0	0	0.165113	0.336908	0	0.141278	0.356215	0	0.29207	0	0.167366	0.161583	2.05262	NA	NA	NA	NA	1.35433	-1.97449	NA	0.896211	-2.15552	NA	-1.5778	NA	1.3971	1.29502	3.58393	NA	NA	NA	NA	4.08047	3.52245	NA	4.08047	3.44055	NA	3.74605	NA	4.08047	4.08047	0.57273	NA	NA	NA	NA	0.331905	-0.560545	NA	0.219634	-0.626505	NA	-0.421189	NA	0.342386	0.31737	0.566828	NA	NA	NA	NA	0.739961	0.575108	NA	0.826156	0.530984	NA	0.673617	NA	0.732061	0.750963	NA	NA	NA	NA	NA	NA	NA	NA	0.999964	NA	NA	NA	NA	NA	NA
ENSG00000199092	MIR410	miRNA	human	0.1497	0.172413	0.139937	0.344843	0.625464	0.339568	0.170448	0.481401	0.166821	0	0	0	0.637251	0.597875	0.351432	-0.703018	-1.09864	-0.50416	0.0699547	1.36688	0.392564	0.789963	2.45895	0.896211	NA	NA	NA	1.32714	-0.969882	0.333252	4.08047	4.08047	4.08047	3.36614	2.50156	3.43156	4.08047	2.87284	4.08047	NA	NA	NA	2.47786	2.54657	3.36174	-0.172288	-0.269242	-0.123554	0.0207818	0.546412	0.114398	0.193596	0.85593	0.219634	NA	NA	NA	0.5356	-0.380858	0.0991306	0.863211	0.787743	0.901668	0.98342	0.584783	0.908922	0.846492	0.392037	0.826156	NA	NA	NA	0.592235	0.703309	0.921035	NA	NA	NA	NA	NA	NA	NA	NA	0.999964	NA	NA	NA	NA	NA	NA
ENSG00000207959	MIR656	miRNA	human	0.169606	0.593143	0.561557	0.180913	0.882279	0.750083	0	1.13936	0.855097	0.368651	0.764785	0.371665	0.687333	1.20455	0.576797	-0.703018	1.12368	1.39074	-0.89183	1.91838	1.90311	NA	0.776809	0.520716	1.85056	0.259598	2.11895	2.8511	-0.0147409	2.81402	4.08047	2.58374	2.81867	4.08047	2.25169	2.423	NA	1.89347	2.22823	3.10157	2.31909	3.41231	2.52784	1.85842	2.74571	-0.172288	0.434906	0.493403	-0.218561	0.851973	0.785438	NA	0.410257	0.233691	0.596652	0.11194	0.620973	1.12788	-0.00793194	1.02488	0.863211	0.663631	0.621728	0.826992	0.394229	0.432197	NA	0.681617	0.815225	0.550739	0.910871	0.534618	0.259369	0.993671	0.30542	NA	NA	NA	NA	NA	NA	NA	NA	0.999964	NA	NA	NA	NA	NA	NA
ENSG00000223403	MEG9	lncRNA	human	23.8428	30.6694	26.1675	34.3721	34.2651	29.041	29.2578	36.6122	26.1933	25.5758	27.9297	21.888	39.8972	33.8854	33.7834	-0.278912	0.0717592	0.188523	0.545585	0.431922	0.399223	0.837258	0.358922	0.20973	0.383643	0.118408	0.482757	-0.0839728	-0.0291932	-0.135138	0.425938	0.373074	0.39927	0.352879	0.37139	0.38741	0.365867	0.341822	0.37576	0.38611	0.365371	0.416431	0.324787	0.355934	0.337207	-0.654818	0.192346	0.47217	1.54609	1.16299	1.03049	2.28842	1.05003	0.558149	0.993611	0.324077	1.15927	-0.258547	-0.0820184	-0.400758	0.512585	0.847472	0.636806	0.122082	0.244834	0.302779	0.0221129	0.293706	0.576743	0.320412	0.74588	0.246346	0.795985	0.934632	0.688599	0.657916	0.914668	0.792108	0.233193	0.428932	0.514647	NA	0.999967	0.999964	0.503043	0.873157	0.414968	0.885786	0.972112	0.821772
ENSG00000230805	AL132709.7	lncRNA	human	1.19856	0.902278	1.37397	2.22701	0.857433	1.218	1.99223	0.357522	1.21894	0.763387	0.98525	1.21019	1.7241	0.769938	1.95907	-0.141875	-1.50739	0.442147	1.23817	-1.96745	0.0207364	1.40093	-0.394048	-0.420655	-1.35241	1.95241	0.597896	-3.16507	2.0047	-1.21217	1.76809	2.09792	1.67623	1.34956	2.14777	1.78678	1.45771	3.26893	1.83437	2.28676	2.13502	1.82874	1.75848	2.36661	1.499	-0.080242	-0.71852	0.263775	0.917462	-0.916044	0.0116054	0.961054	-0.120543	-0.229318	-0.59141	0.914467	0.326944	-1.79989	0.847076	-0.808648	0.936045	0.472437	0.791953	0.358901	0.359644	0.99074	0.336525	0.904053	0.818622	0.554246	0.360472	0.74371	0.0718779	0.396953	0.418718	NA	NA	NA	NA	NA	NA	NA	NA	0.999964	NA	NA	NA	NA	NA	NA
ENSG00000288302	AL132709.8	lncRNA	human	0	0	0	0.171638	0	0	0.15897	0	0	0	0	0	0.173057	0	0.149187	NA	NA	NA	1.03172	NA	NA	0.789963	NA	NA	NA	NA	NA	-1.04106	NA	-0.628535	NA	NA	NA	4.08047	NA	NA	4.08047	NA	NA	NA	NA	NA	4.08047	NA	4.08047	NA	NA	NA	0.252844	NA	NA	0.193596	NA	NA	NA	NA	NA	-0.255133	NA	-0.154035	NA	NA	NA	0.800389	NA	NA	0.846492	NA	NA	NA	NA	NA	0.79862	NA	0.877582	NA	NA	NA	NA	NA	NA	NA	NA	NA	NA	NA	NA	NA	NA	NA
ENSG00000259004	LINC02285	lncRNA	human	0	0	0	0	0	0	0	0	0	0	0	0	0	0	0	NA	NA	NA	NA	NA	NA	NA	NA	NA	NA	NA	NA	NA	NA	NA	NA	NA	NA	NA	NA	NA	NA	NA	NA	NA	NA	NA	NA	NA	NA	NA	NA	NA	NA	NA	NA	NA	NA	NA	NA	NA	NA	NA	NA	NA	NA	NA	NA	NA	NA	NA	NA	NA	NA	NA	NA	NA	NA	NA	NA	NA	NA	NA	NA	NA	NA	NA	NA	NA	NA	NA	NA	NA	NA	NA
ENSG00000286551	AL355836.3	lncRNA	human	0.595173	1.36275	1.16121	0.791485	1.65396	0.735938	0.480813	2.1334	0.949529	0.988024	1.55046	0.848494	1.50614	1.3645	0.617377	-1.14527	0.864264	0.914086	-0.449855	1.26441	-0.250886	0.718952	0.378152	-1.15447	2.05477	0.0382791	2.09207	1.76525	-1.50243	0.202762	2.55123	1.68207	1.78503	2.19909	1.56006	2.40101	2.72309	1.30745	2.03266	2.00869	1.49881	2.13321	1.68675	1.80761	2.57232	-0.448909	0.513811	0.512085	-0.204564	0.810487	-0.104492	0.264021	0.289229	-0.567963	1.02294	0.0255396	0.980716	1.04654	-0.831169	0.0788247	0.653498	0.607384	0.608591	0.837912	0.41766	0.916779	0.791764	0.772406	0.57006	0.306336	0.979625	0.326733	0.295312	0.405878	0.937172	NA	NA	NA	NA	NA	NA	NA	NA	0.999964	NA	NA	NA	NA	NA	NA
ENSG00000277754	AL355836.2	snoRNA	human	0	0	0	0	0	0	0	0	0	0	0	0	0	0	0	NA	NA	NA	NA	NA	NA	NA	NA	NA	NA	NA	NA	NA	NA	NA	NA	NA	NA	NA	NA	NA	NA	NA	NA	NA	NA	NA	NA	NA	NA	NA	NA	NA	NA	NA	NA	NA	NA	NA	NA	NA	NA	NA	NA	NA	NA	NA	NA	NA	NA	NA	NA	NA	NA	NA	NA	NA	NA	NA	NA	NA	NA	NA	NA	NA	NA	NA	NA	NA	NA	NA	NA	NA	NA	NA
ENSG00000288252	AL355836.5	lncRNA	human	0	0	0	0	0	0	0	0	0	0	0	0	0	0	0	NA	NA	NA	NA	NA	NA	NA	NA	NA	NA	NA	NA	NA	NA	NA	NA	NA	NA	NA	NA	NA	NA	NA	NA	NA	NA	NA	NA	NA	NA	NA	NA	NA	NA	NA	NA	NA	NA	NA	NA	NA	NA	NA	NA	NA	NA	NA	NA	NA	NA	NA	NA	NA	NA	NA	NA	NA	NA	NA	NA	NA	NA	NA	NA	NA	NA	NA	NA	NA	NA	NA	NA	NA	NA	NA
ENSG00000288245	AL355836.4	lncRNA	human	0	0	0	0	0	0	0	0	0	0	0	0	0	0	0	NA	NA	NA	NA	NA	NA	NA	NA	NA	NA	NA	NA	NA	NA	NA	NA	NA	NA	NA	NA	NA	NA	NA	NA	NA	NA	NA	NA	NA	NA	NA	NA	NA	NA	NA	NA	NA	NA	NA	NA	NA	NA	NA	NA	NA	NA	NA	NA	NA	NA	NA	NA	NA	NA	NA	NA	NA	NA	NA	NA	NA	NA	NA	NA	NA	NA	NA	NA	NA	NA	NA	NA	NA	NA	NA
ENSG00000258681	AL355836.1	processed_pseudogene	human	0	0	0.180185	0	0	0	0	0	0.15682	0	0.18866	0.165187	0	0	0	NA	NA	1.41939	NA	NA	NA	NA	NA	-1.02734	NA	1.55757	1.17731	NA	NA	NA	NA	NA	4.08047	NA	NA	NA	NA	NA	4.08047	NA	4.08047	4.08047	NA	NA	NA	NA	NA	0.34785	NA	NA	NA	NA	NA	-0.251771	NA	0.381713	0.288522	NA	NA	NA	NA	NA	0.727953	NA	NA	NA	NA	NA	0.801218	NA	0.702674	0.772947	NA	NA	NA	NA	NA	NA	NA	NA	NA	NA	NA	0.999964	NA	NA	NA	NA	NA	NA
ENSG00000258497	AL359682.1	lncRNA	human	0	0	0	0	0	0	0	0	0	0	0	0	0	0	0	NA	NA	NA	NA	NA	NA	NA	NA	NA	NA	NA	NA	NA	NA	NA	NA	NA	NA	NA	NA	NA	NA	NA	NA	NA	NA	NA	NA	NA	NA	NA	NA	NA	NA	NA	NA	NA	NA	NA	NA	NA	NA	NA	NA	NA	NA	NA	NA	NA	NA	NA	NA	NA	NA	NA	NA	NA	NA	NA	NA	NA	NA	NA	NA	NA	NA	NA	NA	NA	NA	NA	NA	NA	NA	NA
ENSG00000258460	AL355096.1	lncRNA	human	0	0	0	0	0	0	0	0	0	0	0	0	0	0	0	NA	NA	NA	NA	NA	NA	NA	NA	NA	NA	NA	NA	NA	NA	NA	NA	NA	NA	NA	NA	NA	NA	NA	NA	NA	NA	NA	NA	NA	NA	NA	NA	NA	NA	NA	NA	NA	NA	NA	NA	NA	NA	NA	NA	NA	NA	NA	NA	NA	NA	NA	NA	NA	NA	NA	NA	NA	NA	NA	NA	NA	NA	NA	NA	NA	NA	NA	NA	NA	NA	NA	NA	NA	NA	NA
ENSG00000259023	LINC00524	lncRNA	human	0	0.1846	0.180185	0	0	0	0	0.187903	0.15682	0.170474	0.346401	0.165187	0	0	0	NA	1.29666	1.41939	NA	NA	NA	NA	-1.33638	-1.02734	1.07291	0.10551	1.17731	NA	NA	NA	NA	4.05588	4.08047	NA	NA	NA	NA	4.05592	4.08047	4.05584	3.2992	4.08047	NA	NA	NA	NA	0.3197	0.34785	NA	NA	NA	NA	-0.329489	-0.251771	0.264534	0.0319806	0.288522	NA	NA	NA	NA	0.749196	0.727953	NA	NA	NA	NA	0.741786	0.801218	0.791368	0.974488	0.772947	NA	NA	NA	NA	NA	NA	NA	NA	NA	NA	NA	0.999964	NA	NA	NA	NA	NA	NA
ENSG00000259082	LINC02314	lncRNA	human	0	0	0	0	0	0	0	0	0	0	0	0	0	0	0	NA	NA	NA	NA	NA	NA	NA	NA	NA	NA	NA	NA	NA	NA	NA	NA	NA	NA	NA	NA	NA	NA	NA	NA	NA	NA	NA	NA	NA	NA	NA	NA	NA	NA	NA	NA	NA	NA	NA	NA	NA	NA	NA	NA	NA	NA	NA	NA	NA	NA	NA	NA	NA	NA	NA	NA	NA	NA	NA	NA	NA	NA	NA	NA	NA	NA	NA	NA	NA	NA	NA	NA	NA	NA	NA
ENSG00000259166	AL049836.2	lncRNA	human	0	0	0	0	0	0	0	0	0	0	0	0	0	0	0	NA	NA	NA	NA	NA	NA	NA	NA	NA	NA	NA	NA	NA	NA	NA	NA	NA	NA	NA	NA	NA	NA	NA	NA	NA	NA	NA	NA	NA	NA	NA	NA	NA	NA	NA	NA	NA	NA	NA	NA	NA	NA	NA	NA	NA	NA	NA	NA	NA	NA	NA	NA	NA	NA	NA	NA	NA	NA	NA	NA	NA	NA	NA	NA	NA	NA	NA	NA	NA	NA	NA	NA	NA	NA	NA
ENSG00000258498	DIO3OS	lncRNA	human	96.0896	122.25	100.037	115.151	128.946	102.626	83.0303	120.611	77.5151	87.5569	92.4221	71.6711	113.53	100.82	89.215	-0.710154	-0.329848	-0.334278	-0.303473	-0.0800842	-0.321353	0.42269	0.250113	0.011976	0.413001	-0.000581599	0.392869	0.254735	-0.238941	-0.00721576	0.208705	0.18858	0.20127	0.195312	0.175242	0.205846	0.224153	0.18474	0.226176	0.216446	0.211195	0.232751	0.191319	0.201247	0.223087	-3.40266	-1.74912	-1.66085	-1.55378	-0.456991	-1.56113	1.88572	1.35387	0.05295	1.9081	-0.00275385	1.68794	1.33147	-1.1873	-0.0323451	0.000667328	0.0802709	0.0967439	0.120236	0.647678	0.118493	0.0593322	0.175779	0.957772	0.0563778	0.997803	0.0914232	0.183034	0.235109	0.974197	0.00232007	0.176259	0.225905	0.230362	0.802406	0.279223	NA	0.999967	0.999964	0.139094	0.999519	0.195309	0.343085	0.468382	0.986648
ENSG00000283857	MIR1247	miRNA	human	0	0	0	0	0	0	0	0	0	0	0	0	0	0	0	NA	NA	NA	NA	NA	NA	NA	NA	NA	NA	NA	NA	NA	NA	NA	NA	NA	NA	NA	NA	NA	NA	NA	NA	NA	NA	NA	NA	NA	NA	NA	NA	NA	NA	NA	NA	NA	NA	NA	NA	NA	NA	NA	NA	NA	NA	NA	NA	NA	NA	NA	NA	NA	NA	NA	NA	NA	NA	NA	NA	NA	NA	NA	NA	NA	NA	NA	NA	NA	NA	NA	NA	NA	NA	NA
ENSG00000197406	DIO3	protein_coding	human	2.7578	2.08679	1.78762	3.82604	2.5073	1.97321	4.12189	2.26944	1.49957	2.54324	1.56176	2.15732	4.00557	2.11729	3.26117	0.648652	-0.355777	-0.347073	1.24681	0.153341	-0.103329	0.62237	0.520458	0.243959	-0.947047	0.0306932	-0.979648	-1.06201	-0.255388	-1.33638	1.17566	1.39306	1.43001	1.04858	1.2733	1.37105	0.977706	1.41002	1.51703	1.25738	1.57018	1.32625	1.05217	1.38177	1.14715	0.551735	-0.255392	-0.242706	1.18904	0.120428	-0.0753651	0.636561	0.369113	0.160813	-0.753189	0.0195475	-0.738663	-1.00935	-0.184827	-1.16496	0.58113	0.79842	0.808233	0.234422	0.904144	0.939924	0.524411	0.712044	0.872241	0.451336	0.984404	0.460112	0.312806	0.853365	0.244036	NA	NA	NA	0.385844	NA	NA	NA	NA	0.999964	NA	NA	NA	NA	NA	NA
ENSG00000258919	AL049836.1	lncRNA	human	0	0	0	0	0	0	0	0	0	0	0	0	0	0	0	NA	NA	NA	NA	NA	NA	NA	NA	NA	NA	NA	NA	NA	NA	NA	NA	NA	NA	NA	NA	NA	NA	NA	NA	NA	NA	NA	NA	NA	NA	NA	NA	NA	NA	NA	NA	NA	NA	NA	NA	NA	NA	NA	NA	NA	NA	NA	NA	NA	NA	NA	NA	NA	NA	NA	NA	NA	NA	NA	NA	NA	NA	NA	NA	NA	NA	NA	NA	NA	NA	NA	NA	NA	NA	NA
ENSG00000258404	LINC02320	lncRNA	human	0.136856	0.157235	0.12825	0.146382	0.152193	0.539889	0	0	0.348026	0	0	0	0	0.414027	0.398441	-0.703018	-1.09864	-0.50416	-0.89183	-1.00226	1.36218	NA	NA	1.87355	NA	NA	NA	NA	2.37375	2.27167	4.08047	4.08047	4.08047	4.08047	4.08047	2.72532	NA	NA	3.24851	NA	NA	NA	NA	3.08677	3.16689	-0.172288	-0.269242	-0.123554	-0.218561	-0.245623	0.499825	NA	NA	0.576741	NA	NA	NA	NA	0.769008	0.717319	0.863211	0.787743	0.901668	0.826992	0.805974	0.617199	NA	NA	0.564114	NA	NA	NA	NA	0.441889	0.473177	NA	NA	NA	NA	NA	NA	NA	NA	0.999964	NA	NA	NA	NA	NA	NA
ENSG00000241494	AL355032.1	processed_pseudogene	human	1.38348	1.30203	1.17942	1.16528	1.33556	0.752047	1.21941	1.29778	0.670315	1.35386	1.14901	1.21166	1.15865	0.737501	0.604982	0.308181	-0.323283	0.0673016	-0.352568	-0.0462796	-1.51598	-0.639294	0.289225	-1.58714	-0.601268	0.391362	-0.222005	0.333945	-1.45961	-1.14955	1.73997	1.92779	1.85037	1.78922	1.66265	2.38453	1.75002	1.82018	2.44027	1.87119	2.01666	1.82973	1.70999	2.2415	2.42806	0.177118	-0.167696	0.036372	-0.197052	-0.0278349	-0.635755	-0.365307	0.158899	-0.650396	-0.321328	0.194064	-0.121332	0.195291	-0.651175	-0.473446	0.859416	0.866822	0.970986	0.843787	0.977794	0.524936	0.714882	0.873748	0.515436	0.747962	0.846126	0.903428	0.845165	0.514933	0.635895	NA	NA	NA	NA	NA	NA	NA	NA	0.999964	NA	NA	NA	NA	NA	NA
ENSG00000258512	LINC00239	lncRNA	human	8.24715	6.62618	5.4412	8.21991	7.27066	5.8434	7.5599	4.77918	3.03241	6.0497	3.30306	4.98306	6.51256	4.29813	5.20081	0.0161464	-1.35693	-1.28533	-0.207011	-0.777046	-1.04355	-0.206871	0.578231	0.239165	-1.33662	0.0599211	-1.2827	-0.536224	-0.270127	-0.826586	0.670876	0.787003	0.886109	0.705626	0.735952	0.857823	0.711774	0.893682	1.12856	0.79058	1.0637	0.898387	0.792224	0.963627	0.916995	0.0240676	-1.72418	-1.45053	-0.293372	-1.05584	-1.21651	-0.290641	0.64702	0.211921	-1.69068	0.0563326	-1.42778	-0.676859	-0.280324	-0.901408	0.980799	0.0846761	0.146911	0.769238	0.291042	0.223792	0.771326	0.517619	0.832169	0.0908975	0.955077	0.153356	0.498496	0.779229	0.367372	0.990466	0.183929	NA	0.859529	0.483818	NA	NA	NA	0.999964	0.200624	NA	0.292291	NA	NA	0.562677
ENSG00000078304	PPP2R5C	protein_coding	human	3311.16	3790.05	3312.12	3377.15	3692.97	3319.55	3093.52	3862.58	3016.77	3458.98	3459.91	3023.72	3438.89	3369.33	3089.37	-0.00389169	-0.0136854	0.18406	-0.139079	0.00609523	0.129829	-0.117986	0.0209619	-0.0543593	0.0261203	0.198969	0.204567	0.176243	0.126106	0.279665	0.0582934	0.0566264	0.0585154	0.0516454	0.0591185	0.0677472	0.0496322	0.0513713	0.0683997	0.055259	0.0547396	0.0571906	0.0496593	0.0656518	0.0626679	-0.0667605	-0.241679	3.1455	-2.69297	0.103102	1.91637	-2.3772	0.408047	-0.794731	0.472689	3.63482	3.57693	3.54905	1.92083	4.46266	0.946772	0.809029	0.00165803	0.00708193	0.917882	0.0553176	0.0174445	0.683239	0.42677	0.636435	0.000278174	0.000347651	0.000386628	0.054753	8.09493e-06	0.97027	0.89	0.00853908	0.020774	0.961176	0.163661	0.124831	0.999967	0.999964	0.781231	0.0022304	0.00158291	0.00219765	0.18442	7.81038e-05
ENSG00000259088	AL137779.2	lncRNA	human	4.05583	6.51227	4.98397	5.46714	6.27838	4.45328	2.89259	5.94353	3.06749	3.69126	4.67673	2.70068	4.92694	3.95066	3.3037	-1.76413	-0.3653	-0.480829	-0.626926	-0.317558	-1.00197	1.14541	0.0522775	-0.52005	1.46145	-0.132115	1.28871	0.347039	-0.688695	-0.363901	1.08821	0.803361	0.917971	0.886388	0.784712	0.967379	1.2271	0.810641	1.11143	1.10374	0.939201	1.26256	0.895271	0.976977	1.09933	-1.62114	-0.454714	-0.523795	-0.707282	-0.404681	-1.03576	0.933429	0.0644891	-0.467912	1.32408	-0.140667	1.02071	0.387635	-0.704924	-0.33102	0.104988	0.649315	0.600421	0.479391	0.685712	0.300316	0.350598	0.948581	0.639848	0.185475	0.888133	0.307392	0.698286	0.480858	0.74063	0.199039	0.787527	NA	0.641129	0.829916	NA	NA	NA	0.999964	NA	NA	NA	NA	NA	NA
ENSG00000207208	RNU6-790P	snRNA	human	0	0.292141	0	0.153878	0	0.376619	0.141911	0.297285	0.322484	0.270791	0.2496	0	0.154182	0.382396	0.502804	NA	1.63594	NA	1.03172	NA	2.23649	0.789963	-1.67488	1.78241	1.4129	-1.17738	NA	-1.04106	2.28105	1.21953	NA	3.54759	NA	4.08047	NA	3.25941	4.08047	3.46882	3.34019	3.51678	3.69689	NA	4.08047	3.17531	2.76743	NA	0.46114	NA	0.252844	NA	0.686163	0.193596	-0.482839	0.533626	0.401761	-0.318478	NA	-0.255133	0.71837	0.440671	NA	0.644698	NA	0.800389	NA	0.49261	0.846492	0.62921	0.5936	0.68786	0.750122	NA	0.79862	0.472529	0.659451	NA	NA	NA	NA	NA	NA	NA	NA	0.999964	NA	NA	NA	NA	NA	NA
ENSG00000256705	AL137779.1	lncRNA	human	0	0	0	0	0	0.211506	0	0	0.181205	0	0	0	0	0.21503	0.207607	NA	NA	NA	NA	NA	1.35433	NA	NA	0.896211	NA	NA	NA	NA	1.3971	1.29502	NA	NA	NA	NA	NA	4.08047	NA	NA	4.08047	NA	NA	NA	NA	4.08047	4.08047	NA	NA	NA	NA	NA	0.331905	NA	NA	0.219634	NA	NA	NA	NA	0.342386	0.31737	NA	NA	NA	NA	NA	0.739961	NA	NA	0.826156	NA	NA	NA	NA	0.732061	0.750963	NA	NA	NA	NA	NA	NA	NA	NA	0.999964	NA	NA	NA	NA	NA	NA
ENSG00000259161	AL137779.3	processed_pseudogene	human	0	0	0	0	0	0	0	0	0	0	0	0	0	0	0	NA	NA	NA	NA	NA	NA	NA	NA	NA	NA	NA	NA	NA	NA	NA	NA	NA	NA	NA	NA	NA	NA	NA	NA	NA	NA	NA	NA	NA	NA	NA	NA	NA	NA	NA	NA	NA	NA	NA	NA	NA	NA	NA	NA	NA	NA	NA	NA	NA	NA	NA	NA	NA	NA	NA	NA	NA	NA	NA	NA	NA	NA	NA	NA	NA	NA	NA	NA	NA	NA	NA	NA	NA	NA	NA
ENSG00000271780	AL118558.3	lncRNA	human	25.7112	31.2156	26.9571	32.9129	29.6214	31.0543	25.6255	27.3815	25.2048	23.62	25.1204	20.6258	29.3154	27.8223	30.609	-0.534983	-0.309221	-0.165009	0.0358611	-0.409302	0.179387	0.589104	-0.101465	0.345144	0.260542	0.146958	0.386831	-0.415145	0.592363	0.155362	0.40567	0.379591	0.401106	0.3735	0.37308	0.380319	0.393075	0.374461	0.394712	0.400186	0.399194	0.425459	0.367136	0.370884	0.373083	-1.31876	-0.814617	-0.411384	0.0960136	-1.09709	0.471676	1.49871	-0.270963	0.87442	0.651052	0.368136	0.909209	-1.13077	1.59717	0.416427	0.187248	0.415292	0.680791	0.92351	0.272602	0.637158	0.13395	0.786419	0.381889	0.515013	0.712771	0.36324	0.258154	0.110228	0.677097	0.315701	0.594599	0.822679	0.958632	0.462194	0.797407	NA	0.999967	0.999964	0.687977	0.85368	0.543263	0.434122	0.294108	0.814286
ENSG00000272444	AL118558.4	lncRNA	human	3.77576	5.61682	3.52364	4.56078	4.11359	5.28947	2.576	3.69908	3.17196	3.41988	3.17631	1.81571	2.75777	3.69717	4.09107	-1.33398	-0.32109	-1.3733	-0.786796	-1.4281	0.0470885	0.563478	-1.10761	1.42313	1.04976	-1.05266	-0.0153618	-0.611202	1.48142	0.848634	1.05725	0.822199	1.08873	0.919947	0.996326	0.872445	1.1937	1.02633	1.13903	1.06783	1.11266	1.40205	1.14868	1.05984	0.984991	-1.26174	-0.390526	-1.26138	-0.855263	-1.43336	0.053973	0.472042	-1.07919	1.24943	0.983076	-0.946075	-0.0109566	-0.532089	1.39778	0.861565	0.207042	0.696148	0.207172	0.392405	0.151754	0.956957	0.636897	0.280502	0.211508	0.32557	0.344111	0.991258	0.594665	0.16218	0.388927	0.341054	0.817603	NA	0.560008	NA	NA	NA	NA	0.999964	NA	NA	NA	NA	NA	NA
ENSG00000197102	DYNC1H1	protein_coding	human	25341.7	29943.4	23827.1	28421.7	27517	25831.4	27416.9	31358.6	23252.2	28799.9	27051.4	22933.8	29681.2	26914	27581.6	0.154738	0.232161	0.168548	0.286722	0.0903954	0.324286	0.149474	-0.140394	0.154899	0.113562	-0.062105	0.0309748	-0.165509	0.236334	0.0478039	0.0577844	0.0548131	0.066908	0.0566113	0.0580626	0.0869797	0.0836949	0.0481228	0.0897436	0.0520522	0.0623879	0.0956542	0.053255	0.0831355	0.0822607	2.67785	4.2355	2.51911	5.06474	1.55686	3.72829	1.78594	-2.91741	1.72601	2.1817	-0.995465	0.323821	-3.10786	2.84276	0.581128	0.00740954	2.28045e-05	0.0117653	4.08949e-07	0.119504	0.000192783	0.0741091	0.00352947	0.0843449	0.0291315	0.31951	0.746074	0.00188449	0.0044725	0.561154	0.0205232	0.00013188	0.0430614	2.63361e-06	0.251357	0.00180807	0.28999	0.317311	0.999964	0.0818516	0.539679	0.852836	0.00870659	0.0285261	0.7298
ENSG00000259013	AL118558.2	processed_pseudogene	human	0	0	0	0	0	0	0	0	0	0	0	0	0	0	0	NA	NA	NA	NA	NA	NA	NA	NA	NA	NA	NA	NA	NA	NA	NA	NA	NA	NA	NA	NA	NA	NA	NA	NA	NA	NA	NA	NA	NA	NA	NA	NA	NA	NA	NA	NA	NA	NA	NA	NA	NA	NA	NA	NA	NA	NA	NA	NA	NA	NA	NA	NA	NA	NA	NA	NA	NA	NA	NA	NA	NA	NA	NA	NA	NA	NA	NA	NA	NA	NA	NA	NA	NA	NA	NA
ENSG00000258959	AL118558.1	transcribed_unitary_pseudogene	human	0.49506	0.663841	0.70318	0.331309	0.807651	0.354199	0.496299	1.17352	0.672474	0.812178	1.01005	0.810432	0.805001	0.773283	0.356795	1.10572	1.44816	1.9002	0.0699544	1.83122	0.392564	-1.02257	0.349096	-1.50752	0.383912	0.432498	0.802355	1.79269	-1.43654	0.333252	2.75359	2.47251	2.42979	3.41438	2.17922	3.38038	2.69819	1.74507	2.43669	2.11328	1.94354	2.14792	2.1736	2.21241	3.34381	0.401557	0.585705	0.782043	0.0204881	0.84031	0.11613	-0.378984	0.200047	-0.618673	0.181666	0.222531	0.373549	0.824756	-0.649307	0.0996621	0.68801	0.558074	0.434189	0.983654	0.400735	0.907549	0.704699	0.841444	0.536132	0.855845	0.823901	0.70874	0.40951	0.51614	0.920613	NA	NA	NA	NA	NA	NA	NA	NA	0.999964	NA	NA	NA	NA	NA	NA
ENSG00000240457	RN7SL472P	misc_RNA	human	5.4777	14.2785	7.41473	6.97366	12.2963	8.86022	2.49611	16.384	6.30072	8.9557	10.6944	3.38231	8.86528	10.5138	5.89352	-2.70171	0.700037	-0.590053	-1.42548	0.407882	-0.0711662	1.29977	-0.294808	0.519224	3.44608	-1.2944	2.13239	1.8708	-0.476832	1.36535	1.03004	0.5342	0.75526	0.789315	0.563274	0.666373	1.28263	0.477593	0.783473	0.904388	0.643785	1.19118	0.709864	0.597403	0.828099	-2.62292	1.31044	-0.781257	-1.80597	0.724127	-0.106796	1.01336	-0.617278	0.662721	3.8104	-2.01061	1.79015	2.63544	-0.798176	1.64878	0.00871786	0.190047	0.434651	0.0709223	0.468988	0.914951	0.310886	0.537051	0.507509	0.000138743	0.0443668	0.0734295	0.0084029	0.424769	0.0991923	0.0237383	0.341715	NA	0.151017	0.658704	NA	NA	NA	0.999964	0.000828174	NA	0.16442	0.030757	NA	0.222346
ENSG00000080824	HSP90AA1	protein_coding	human	76629.1	86839.9	65256.8	78167	83245.4	67433.8	81069.8	97444.6	59751.4	89380.4	76852.6	67764.5	87876.1	75881.4	71327.2	0.361979	0.327974	0.11154	0.24303	0.302757	0.141398	-0.101967	-0.0242264	0.0295009	0.00193681	-0.215188	-0.233774	0.0907861	-0.158856	-0.0908379	0.043454	0.0581528	0.0443943	0.0426338	0.0590859	0.0591052	0.0305237	0.0574859	0.0542313	0.0497124	0.0502449	0.0328118	0.0472368	0.0634815	0.0526493	8.33016	5.63986	2.51248	5.70042	5.12401	2.39231	-3.34057	-0.421433	0.543983	0.0389603	-4.28279	-7.1247	1.92193	-2.50239	-1.72534	8.07309e-17	1.70184e-08	0.0119885	1.19514e-08	2.991e-07	0.0167425	0.000836053	0.673439	0.586453	0.968922	1.84565e-05	1.04311e-12	0.0546139	0.0123357	0.0844665	1.3029e-15	1.66789e-07	0.0437267	9.35143e-08	2.65981e-06	0.0680614	0.0191914	0.999967	0.999964	0.984656	0.00021034	1.84217e-11	0.138852	0.0621705	0.196693
ENSG00000140153	WDR20	protein_coding	human	877.883	977.984	776.043	912.779	963.361	773.398	968.764	1138.22	730.139	1034.14	919.987	823.425	1060.28	902.466	855.845	0.445683	0.369634	0.301371	0.380148	0.414567	0.234106	-0.0481113	0.0462487	-0.0673594	-0.0401874	-0.0669615	-0.127573	0.0655147	-0.177744	-0.134948	0.0779611	0.0783347	0.0841248	0.0829495	0.0828577	0.0915745	0.0737609	0.072256	0.0901353	0.0690497	0.0753532	0.0753318	0.0780189	0.0872062	0.0900161	5.71674	4.71864	3.58243	4.58289	5.00336	2.55646	-0.652261	0.640068	-0.747314	-0.582007	-0.888635	-1.69349	0.839728	-2.0382	-1.49916	1.08588e-08	2.37423e-06	0.000340408	4.586e-06	5.63401e-07	0.0105744	0.514233	0.522128	0.454874	0.560562	0.374199	0.0903631	0.401061	0.0415297	0.133833	7.80974e-08	1.64362e-05	0.00215468	2.52978e-05	4.80445e-06	0.0480627	0.77171	0.999967	0.999964	0.72564	0.593966	0.193546	0.583336	0.152544	0.277483
ENSG00000080823	MOK	protein_coding	human	675.735	684.193	511.038	703.812	668.038	488.093	852.51	855.436	483.384	845.989	665.122	646.929	862.11	626.695	655.614	0.934193	0.647289	0.437285	0.880123	0.668868	0.260344	-0.0368291	0.0227505	-0.177291	-0.251432	-0.208322	-0.48005	-0.180239	-0.405798	-0.608938	0.0928926	0.0931642	0.0963112	0.0937886	0.0942207	0.107954	0.083122	0.0837974	0.101043	0.0839357	0.0869984	0.0870363	0.0856659	0.0988235	0.100178	10.0567	6.94783	4.54034	9.38412	7.09894	2.41162	-0.443073	0.271495	-1.75461	-2.99553	-2.39455	-5.51551	-2.10398	-4.10629	-6.07856	8.58219e-24	3.70953e-12	5.61637e-06	6.34447e-21	1.25714e-12	0.0158816	0.657713	0.786011	0.0793259	0.00273972	0.016641	3.47773e-08	0.0353802	4.02068e-05	1.2127e-09	2.34483e-22	5.8518e-11	5.69141e-05	1.44557e-19	2.39464e-11	0.0654436	0.856099	0.999967	0.999964	0.0112199	0.064544	3.36951e-07	0.0987793	0.000578119	2.57978e-08
ENSG00000022976	ZNF839	protein_coding	human	366.422	475.466	375.857	408.182	472.875	384.145	340.238	511.699	328.091	398.349	406.667	313.618	441.035	412.367	355.946	-0.276017	0.0945542	0.00181352	-0.144649	0.16248	-0.000485103	0.148109	0.0688587	-0.00293444	0.406274	-0.0905443	0.294541	0.338559	-0.160913	0.154932	0.107886	0.10252	0.115014	0.109084	0.101416	0.118558	0.111174	0.0987762	0.12847	0.104166	0.112468	0.118258	0.105441	0.115085	0.12333	-2.55842	0.9223	0.0157679	-1.32603	1.60211	-0.00409171	1.33222	0.697119	-0.0228415	3.90026	-0.805067	2.49067	3.21089	-1.39821	1.25624	0.0105149	0.356372	0.98742	0.184829	0.109131	0.996735	0.182786	0.485729	0.981777	9.60892e-05	0.420781	0.0127504	0.00132323	0.162049	0.209028	0.0280319	0.536085	0.993903	0.322209	0.234468	0.999169	0.475662	0.999967	0.999964	0.000593478	0.635219	0.0385001	0.00639472	0.374758	0.382909
ENSG00000100865	CINP	protein_coding	human	1169.81	1270.51	1044.27	1215.37	1250.35	1104.18	1189.01	1327.81	960.178	1239.6	1107.53	1018.6	1267.27	1148.05	1115.29	0.185751	0.0297199	0.0567351	0.111608	0.0783087	0.15042	-0.056682	0.0493011	0.0927364	-0.120281	0.0281545	-0.112305	-0.00249825	0.0742995	0.0486333	0.0738161	0.0733366	0.0784992	0.0681962	0.0803708	0.0907067	0.0637456	0.0724694	0.0911454	0.0691044	0.0741285	0.0755553	0.0700866	0.0911157	0.0821943	2.51641	0.405254	0.722748	1.63657	0.974343	1.65831	-0.889191	0.680303	1.01746	-1.74057	0.379806	-1.48639	-0.0356452	0.815441	0.591688	0.0118558	0.685291	0.469835	0.10172	0.329886	0.0972542	0.3739	0.496313	0.308937	0.0817589	0.704089	0.137175	0.971565	0.41482	0.55406	0.0310676	0.810738	0.662855	0.202052	0.526461	0.244431	0.664282	0.999967	0.999964	0.184575	0.848178	0.268479	0.986354	0.6489	0.724146
ENSG00000196663	TECPR2	protein_coding	human	883.332	1161.97	889.754	928.211	1097.55	891.954	795.616	1236.56	769.745	1003.52	1003.41	764.428	994.814	948.807	801.697	-0.18842	0.206028	0.0305034	-0.23744	0.136104	-0.0259944	-0.0319741	-0.0696715	-0.0577924	0.431	-0.174959	0.235591	0.404733	-0.160439	0.221335	0.0792755	0.0783154	0.0796049	0.0766983	0.076334	0.093861	0.0731125	0.0691008	0.0900484	0.0734386	0.0743447	0.0763741	0.0688472	0.0856922	0.0877299	-2.37678	2.63075	0.383185	-3.09576	1.78301	-0.276946	-0.437327	-1.00826	-0.641792	5.86884	-2.35335	3.0847	5.87872	-1.87228	2.52291	0.0174646	0.00851973	0.701582	0.00196306	0.0745852	0.781822	0.661874	0.31333	0.521008	4.38844e-09	0.0186052	0.00203758	4.13452e-09	0.0611684	0.0116389	0.043681	0.0267101	0.835095	0.00668016	0.173737	0.888521	0.858157	0.999967	0.999964	7.1509e-08	0.0705897	0.00777103	6.63101e-08	0.198707	0.0417154
ENSG00000212330	RNU6-244P	snRNA	human	0	0	0	0	0	0	0	0	0	0	0	0	0	0	0	NA	NA	NA	NA	NA	NA	NA	NA	NA	NA	NA	NA	NA	NA	NA	NA	NA	NA	NA	NA	NA	NA	NA	NA	NA	NA	NA	NA	NA	NA	NA	NA	NA	NA	NA	NA	NA	NA	NA	NA	NA	NA	NA	NA	NA	NA	NA	NA	NA	NA	NA	NA	NA	NA	NA	NA	NA	NA	NA	NA	NA	NA	NA	NA	NA	NA	NA	NA	NA	NA	NA	NA	NA	NA	NA
ENSG00000156381	ANKRD9	protein_coding	human	687.878	857.743	751.068	738.174	817.739	712.667	571.802	802.619	614.039	671.601	740.158	594.685	685.276	663.893	596.476	-0.456102	-0.187291	0.0253918	-0.441543	-0.235391	-0.197402	0.0312643	-0.0464608	-0.223371	0.304633	0.213809	0.498101	0.237109	0.0402621	0.254437	0.0854864	0.0811107	0.0834861	0.0888298	0.0892233	0.0936207	0.0915491	0.0866485	0.0933791	0.0829039	0.0808902	0.0859258	0.0948359	0.0992794	0.0999065	-5.33537	-2.30907	0.304145	-4.97067	-2.63822	-2.10852	0.341503	-0.536198	-2.39208	3.67453	2.6432	5.79687	2.5002	0.405543	2.54675	9.53478e-08	0.0209395	0.761018	6.67225e-07	0.00833426	0.0349857	0.732725	0.591822	0.016753	0.000238292	0.00821255	6.75629e-09	0.0124123	0.685078	0.0108732	6.06181e-07	0.0577192	0.871258	4.1713e-06	0.0279959	0.116758	0.889036	0.999967	0.999964	0.00132588	0.036976	7.36385e-08	0.0423777	0.841295	0.0395097
ENSG00000266015	MIR4309	miRNA	human	0	0	0	0	0	0	0	0	0	0	0	0	0	0	0	NA	NA	NA	NA	NA	NA	NA	NA	NA	NA	NA	NA	NA	NA	NA	NA	NA	NA	NA	NA	NA	NA	NA	NA	NA	NA	NA	NA	NA	NA	NA	NA	NA	NA	NA	NA	NA	NA	NA	NA	NA	NA	NA	NA	NA	NA	NA	NA	NA	NA	NA	NA	NA	NA	NA	NA	NA	NA	NA	NA	NA	NA	NA	NA	NA	NA	NA	NA	NA	NA	NA	NA	NA	NA	NA
ENSG00000259230	LINC02323	lncRNA	human	0.97906	1.61656	1.12852	1.01698	1.31455	0.987234	0.702979	1.60875	0.837369	1.23679	1.37538	0.833213	1.00349	0.972281	0.719637	-0.719919	0.380813	0.0108705	-0.85953	-0.0603274	-0.551175	-0.115416	-0.437592	-0.552706	1.1404	-0.372218	0.740364	0.830379	-0.488956	0.318257	1.94254	1.56272	1.79799	2.00899	1.61286	1.9635	2.39553	1.54647	2.13341	1.84	1.72988	2.12811	1.99094	1.94245	2.44665	-0.370607	0.243686	0.0060459	-0.427842	-0.037404	-0.28071	-0.0481799	-0.282961	-0.259071	0.619781	-0.215169	0.347898	0.417078	-0.251722	0.130078	0.71093	0.807474	0.995176	0.668766	0.970163	0.778933	0.961573	0.777207	0.79558	0.535402	0.829635	0.727917	0.676621	0.801256	0.896504	NA	NA	NA	NA	NA	NA	NA	NA	0.999964	NA	NA	NA	NA	NA	NA
ENSG00000239224	RN7SL546P	misc_RNA	human	0.2994	0.437125	0.279873	0.319341	0.663901	0.285387	0	0.442493	0	0.085237	0.0788701	0	0.326397	0.288374	0	-1.58516	-1.07685	-1.38523	-1.7729	-0.0278755	-1.44701	NA	1.05497	NA	0.54332	-0.30784	NA	1.78952	-1.43437	NA	3.78133	3.08148	3.88909	3.71188	2.47506	3.94076	NA	2.82468	NA	4.07162	4.07171	NA	3.32931	3.52013	NA	-0.419206	-0.34946	-0.356183	-0.477629	-0.0112626	-0.36719	NA	0.373482	NA	0.133441	-0.0756046	NA	0.537504	-0.407476	NA	0.675066	0.726744	0.721704	0.632914	0.991014	0.713477	NA	0.70879	NA	0.893845	0.939734	NA	0.590919	0.683659	NA	NA	NA	NA	NA	NA	NA	NA	NA	NA	NA	NA	NA	NA	NA	NA
ENSG00000089902	RCOR1	protein_coding	human	2460.04	2925.09	2251.24	2553.4	2746.14	2306.9	2419.67	3079.65	1989.44	2757.29	2524.84	2124.3	2691.08	2423.51	2254.27	0.0927703	0.187827	0.031144	0.0133325	0.10511	0.0379678	-0.0623352	-0.0812158	0.00632524	0.130997	-0.155291	-0.0450657	0.123026	-0.0649181	0.0352048	0.0635214	0.0583393	0.0581428	0.0547991	0.0581185	0.0714122	0.0559407	0.0519344	0.0692571	0.0608674	0.0550417	0.0612235	0.0505922	0.0672985	0.0664158	1.46046	3.21956	0.535647	0.243299	1.80854	0.531671	-1.11431	-1.56381	0.0913298	2.15218	-2.82132	-0.736086	2.43173	-0.964629	0.530066	0.144165	0.00128386	0.592203	0.807774	0.0705221	0.594954	0.265147	0.117861	0.927231	0.0313835	0.00478258	0.461678	0.015027	0.334731	0.596066	0.2563	0.00507982	0.760989	0.88615	0.165972	0.76758	0.566661	0.999967	0.999964	0.0868148	0.0240335	0.636598	0.0496996	0.573902	0.756533
ENSG00000230988	RPL23AP11	processed_pseudogene	human	0	0	0	0	0	0	0	0	0	0	0	0	0	0	0	NA	NA	NA	NA	NA	NA	NA	NA	NA	NA	NA	NA	NA	NA	NA	NA	NA	NA	NA	NA	NA	NA	NA	NA	NA	NA	NA	NA	NA	NA	NA	NA	NA	NA	NA	NA	NA	NA	NA	NA	NA	NA	NA	NA	NA	NA	NA	NA	NA	NA	NA	NA	NA	NA	NA	NA	NA	NA	NA	NA	NA	NA	NA	NA	NA	NA	NA	NA	NA	NA	NA	NA	NA	NA	NA
ENSG00000202459	AL132801.1	misc_RNA	human	0.653977	0.449377	0.331123	0.485432	0.152193	0.131509	0.818141	0.297285	0.177629	0.807188	0.46255	0.626094	0.339958	0	0.294212	1.68648	0.671499	0.457628	0.962587	-1.00226	-0.569223	-0.718455	-1.67488	-1.02734	-0.990411	-0.212166	-1.21318	-1.93194	NA	-1.52096	2.47979	2.86803	3.39814	2.78396	4.08047	4.08047	2.13137	3.46882	4.08047	2.1421	2.7995	2.47608	3.28034	NA	3.53886	0.68009	0.234132	0.13467	0.345762	-0.245623	-0.139499	-0.337086	-0.482839	-0.251771	-0.462356	-0.0757871	-0.48996	-0.588944	NA	-0.429789	0.496447	0.814882	0.892873	0.729522	0.805974	0.889056	0.736052	0.62921	0.801218	0.643826	0.939588	0.624162	0.555899	NA	0.667349	NA	NA	NA	NA	NA	NA	NA	NA	0.999964	NA	NA	NA	NA	NA	NA
ENSG00000259508	AL132801.2	lncRNA	human	0	0	0.202873	0	0	0.330227	0	0	0.460186	0	0.21295	0.186253	0	0.334732	0.323165	NA	NA	1.41939	NA	NA	2.08048	NA	NA	0.682339	NA	1.55757	1.17731	NA	2.12513	2.02383	NA	NA	4.08047	NA	NA	3.72048	NA	NA	2.98029	NA	4.08047	4.08047	NA	3.61864	3.71779	NA	NA	0.34785	NA	NA	0.559198	NA	NA	0.22895	NA	0.381713	0.288522	NA	0.587272	0.544364	NA	NA	0.727953	NA	NA	0.576026	NA	NA	0.818908	NA	0.702674	0.772947	NA	0.557021	0.586191	NA	NA	NA	NA	NA	NA	NA	NA	0.999964	NA	NA	NA	NA	NA	NA
ENSG00000131323	TRAF3	protein_coding	human	2454.53	2875.71	2397.99	2626.73	2722.46	2361.73	2848.4	3440.73	2469.48	3098	3003.46	2573.95	3146.6	2820.49	2719.49	0.531585	0.579426	0.636378	0.537366	0.52691	0.546698	0.0228135	-0.0512351	-0.0901422	0.0833605	0.058438	0.121555	0.0206594	0.0221732	0.0198453	0.0561492	0.062605	0.057303	0.0536815	0.0625626	0.0676762	0.0455832	0.0573537	0.0630845	0.0548979	0.0562684	0.0501837	0.0515489	0.0654737	0.0600322	9.46737	9.25527	11.1055	10.0103	8.42213	8.07815	0.500481	-0.893319	-1.42891	1.51846	1.03856	2.42221	0.400773	0.338658	0.330578	2.86969e-21	2.13683e-20	1.1796e-28	1.37385e-23	3.69706e-17	6.57591e-16	0.616737	0.371687	0.153029	0.128897	0.299011	0.0154266	0.688588	0.734867	0.740963	6.5725e-20	6.99839e-19	1.71987e-26	3.84496e-22	1.08855e-15	5.43009e-14	0.835294	0.999967	0.999964	0.261141	0.517199	0.0452801	0.816665	0.871885	0.85504
ENSG00000206969	RNU6-1316P	snRNA	human	0.788678	1.72167	1.38264	3.04488	1.69432	2.60273	2.71103	2.49886	2.69724	1.48178	2.05143	1.18252	3.77099	3.2537	4.35281	-0.340141	1.18442	1.21094	2.41851	1.25246	2.32878	2.76439	0.0835963	1.11496	1.55429	0.0423947	1.56233	-1.15381	1.08639	-0.0901612	2.19298	1.55532	1.66907	1.27993	1.55886	1.41622	1.41401	1.23757	1.23198	1.67521	1.33003	1.80511	1.02271	1.14954	0.969777	-0.155104	0.761529	0.725516	1.88955	0.803446	1.64437	1.95501	0.067549	0.905021	0.927821	0.0318751	0.865506	-1.12818	0.945067	-0.0929711	0.876739	0.446341	0.468136	0.0588177	0.421717	0.1001	0.0505821	0.946145	0.365454	0.353501	0.974572	0.386761	0.259243	0.344625	0.925926	NA	NA	NA	0.129361	NA	NA	NA	NA	0.999964	NA	NA	NA	NA	NA	NA
ENSG00000166126	AMN	protein_coding	human	16.3129	16.5798	12.1553	19.5788	17.5046	12.8884	20.5617	19.2744	10.438	17.8883	13.496	13.3409	22.0926	15.055	16.8524	0.47956	0.166093	-0.161872	0.750272	0.379704	-0.0643233	0.284851	0.212701	0.0972329	-0.278065	-0.32413	-0.623303	-0.340074	-0.443916	-0.807757	0.479671	0.472919	0.572958	0.439536	0.461662	0.579673	0.421946	0.439057	0.650044	0.449085	0.544936	0.550675	0.410095	0.539494	0.516161	0.999768	0.351208	-0.28252	1.70697	0.822472	-0.110965	0.675089	0.484449	0.149579	-0.619182	-0.594804	-1.13189	-0.829258	-0.822837	-1.56493	0.317423	0.725432	0.777545	0.0878284	0.410809	0.911644	0.499619	0.628067	0.881097	0.535797	0.551974	0.257681	0.406958	0.410601	0.117599	0.468756	0.836997	0.881758	0.179738	0.605661	NA	NA	0.999967	0.999964	0.706324	NA	0.429098	0.588353	NA	0.25221
ENSG00000198752	CDC42BPB	protein_coding	human	6584.09	7229.35	6232.08	7135.92	7026.44	6522.19	6770.77	7312.27	5814.65	6841.65	6478.47	5889.21	7204.77	6572.9	6649.75	0.0993158	-0.0282853	0.132059	0.141094	-0.0159629	0.19593	0.0592916	0.0138108	0.0628731	-0.0916022	0.161776	0.0496939	-0.12596	0.213996	0.0649379	0.0525705	0.0516554	0.049528	0.0441505	0.0501095	0.0697791	0.0423612	0.0446702	0.0665211	0.0506145	0.0477139	0.0490231	0.0397364	0.0656181	0.0620655	1.88919	-0.547576	2.66634	3.19574	-0.31856	2.80787	1.39967	0.309172	0.94516	-1.8098	3.39053	1.01369	-3.16989	3.26123	1.04628	0.058866	0.583983	0.00766811	0.0013947	0.75006	0.00498711	0.161612	0.757191	0.344577	0.0703265	0.000697572	0.310733	0.00152497	0.00110932	0.295432	0.122871	0.738795	0.0303468	0.00489138	0.869547	0.0266888	0.442486	0.999967	0.999964	0.164808	0.00486213	0.488645	0.00722836	0.00939875	0.484616
ENSG00000259515	AL117209.1	lncRNA	human	1.05378	1.62531	0.677008	1.75352	1.61762	2.15996	1.64923	2.16935	1.60369	1.53029	1.10291	0.648874	2.25907	2.61578	2.68561	0.15271	0.811839	-1.15079	1.22254	0.940588	1.87221	1.0698	0.157669	2.9741	0.659858	-1.94545	-1.26666	-0.254888	0.935005	0.656409	1.97361	1.80545	2.631	1.62497	1.75633	1.50011	1.50204	1.48657	1.7524	1.63677	2.10869	2.32932	1.34771	1.2516	1.18435	0.0773762	0.449662	-0.437397	0.75235	0.535543	1.24805	0.712229	0.106062	1.69716	0.403146	-0.92259	-0.54379	-0.189126	0.747047	0.554235	0.938324	0.652955	0.661824	0.451841	0.592275	0.212014	0.476323	0.915533	0.0896671	0.686841	0.356221	0.586586	0.849994	0.455035	0.579418	NA	NA	NA	NA	NA	NA	NA	NA	0.999964	NA	NA	NA	NA	NA	NA
ENSG00000213176	RPL13P6	processed_pseudogene	human	0	0	0	0	0	0	0	0	0	0	0	0	0	0	0	NA	NA	NA	NA	NA	NA	NA	NA	NA	NA	NA	NA	NA	NA	NA	NA	NA	NA	NA	NA	NA	NA	NA	NA	NA	NA	NA	NA	NA	NA	NA	NA	NA	NA	NA	NA	NA	NA	NA	NA	NA	NA	NA	NA	NA	NA	NA	NA	NA	NA	NA	NA	NA	NA	NA	NA	NA	NA	NA	NA	NA	NA	NA	NA	NA	NA	NA	NA	NA	NA	NA	NA	NA	NA	NA
ENSG00000283071	LBHD2	protein_coding	human	0.310455	0.157235	0.71418	0.146382	0.152193	0.65861	0.168875	0	0.961455	0.180183	0.61456	0.685463	0	0.533729	0.513999	0.258768	-1.09864	1.94189	-0.89183	-1.00226	1.78722	-1.13359	NA	-0.145001	-1.32153	3.04157	1.69829	NA	2.78513	2.68166	3.47321	4.08047	2.41938	4.08047	4.08047	2.51664	4.08047	NA	1.98805	4.08047	2.63975	2.41163	NA	2.78331	2.85352	0.074504	-0.269242	0.802637	-0.218561	-0.245623	0.71016	-0.277809	NA	-0.0729362	-0.323866	1.15222	0.704208	NA	1.00065	0.939773	0.940609	0.787743	0.422185	0.826992	0.805974	0.477605	0.781159	NA	0.941857	0.746039	0.249231	0.481303	NA	0.316994	0.347334	NA	NA	NA	NA	NA	NA	NA	NA	0.999964	NA	NA	NA	NA	NA	NA
ENSG00000259444	AL161669.1	lncRNA	human	0	0.0922998	0.383058	0	0.147916	0	0	0.249842	0.334448	0.085237	0.48048	0.35144	0.145929	0.128999	0	NA	0.766694	2.29685	NA	0.921293	NA	NA	0.154231	-1.90509	0.54332	1.5234	2.05276	0.88249	-0.526457	NA	NA	4.0717	3.17859	NA	4.08047	NA	NA	3.7331	3.29573	4.07162	2.74789	3.2177	4.08047	4.08047	NA	NA	0.188298	0.7226	NA	0.225781	NA	NA	0.0413145	-0.57805	0.133441	0.554391	0.637959	0.216271	-0.129019	NA	NA	0.850643	0.469926	NA	0.821372	NA	NA	0.967045	0.56323	0.893845	0.579312	0.5235	0.828776	0.897343	NA	NA	NA	NA	NA	NA	NA	NA	NA	0.999964	NA	NA	NA	NA	NA	NA
ENSG00000205436	EXOC3L4	protein_coding	human	91.7427	92.2692	84.3229	96.8797	91.1514	85.9461	59.9245	48.0351	47.8652	53.157	48.282	51.7486	55.7037	49.005	55.1227	-0.967948	-1.58111	-1.0414	-1.0088	-1.51234	-1.0708	-0.0251183	0.0855176	-0.0278795	-0.587851	0.550155	-0.057298	-0.469816	0.444285	-0.048552	0.238415	0.23839	0.236835	0.21814	0.243755	0.275087	0.26418	0.307872	0.322944	0.289109	0.291282	0.286482	0.278052	0.338497	0.306392	-4.05993	-6.63244	-4.39715	-4.62454	-6.20433	-3.89257	-0.0950804	0.27777	-0.0863294	-2.03332	1.88874	-0.200006	-1.68967	1.31253	-0.158464	4.90877e-05	3.30188e-11	1.09679e-05	3.75432e-06	5.4932e-10	9.91863e-05	0.924251	0.781189	0.931205	0.0420205	0.058927	0.841476	0.091092	0.189343	0.874091	0.000209978	4.6346e-10	0.000103458	2.09806e-05	7.53025e-09	0.00103903	NA	0.999967	0.999964	0.109974	0.168334	0.912126	0.206372	0.412317	0.93513
ENSG00000259717	LINC00677	lncRNA	human	3.83309	2.71066	4.48939	5.17328	3.97918	3.18449	5.60739	3.48659	4.21735	3.37428	4.1224	4.85191	5.91498	3.82761	4.84546	0.658226	-0.753019	1.15385	1.16807	0.48497	0.290605	0.528784	1.2438	-0.870633	-1.379	1.91103	0.513566	-0.657187	-0.195701	-0.875332	0.997152	1.25093	0.941403	0.889926	0.982973	1.11522	0.793593	1.08888	0.938513	1.08127	1.02462	0.84934	0.787681	0.985144	0.900724	0.660105	-0.601966	1.22567	1.31255	0.493371	0.26058	0.666316	1.14228	-0.927673	-1.27535	1.8651	0.604665	-0.834332	-0.198653	-0.971809	0.509186	0.547197	0.220322	0.189336	0.621751	0.794416	0.505209	0.253338	0.353577	0.202186	0.0621669	0.545402	0.404094	0.842535	0.331145	0.654766	NA	NA	0.328141	NA	NA	NA	NA	0.999964	NA	NA	0.70631	NA	NA	0.524594
ENSG00000185215	TNFAIP2	protein_coding	human	11597.3	12493.8	10494.2	11692.3	10777.4	10023.2	13547.9	13854	10596.9	14431.8	13133.4	12048.9	12922.4	11104.6	11830.2	0.732344	0.582692	0.654746	0.597445	0.29317	0.490452	-0.11834	-0.288024	-0.164869	-0.113994	0.0734542	-0.0609449	-0.27283	0.199553	-0.0961595	0.0618041	0.0525162	0.0569214	0.0597629	0.0482997	0.0608189	0.116248	0.0503518	0.0690749	0.0629102	0.0585808	0.064257	0.0580089	0.0600743	0.0708779	11.8494	11.0955	11.5026	9.99692	6.06982	8.06414	-1.018	-5.72024	-2.38682	-1.81202	1.2539	-0.948455	-4.70325	3.32177	-1.35669	2.16612e-32	1.3194e-28	1.27959e-30	1.57217e-23	1.28055e-09	7.3752e-16	0.308678	1.06374e-08	0.0169948	0.0699831	0.20988	0.342898	2.56049e-06	0.000894483	0.174879	1.01064e-30	8.05623e-27	2.10114e-28	4.33628e-22	1.65999e-08	6.05627e-14	0.60734	2.01059e-05	0.999964	0.16422	0.411075	0.52239	2.46629e-05	0.00787123	0.33636
ENSG00000259374	NDUFB4P11	transcribed_processed_pseudogene	human	12.0943	9.26121	10.7305	12.0005	12.4203	8.31407	18.1249	16.8697	12.5385	16.0509	14.4556	16.0248	19.0825	14.589	14.058	2.0029	1.28587	1.90579	1.87004	1.86519	1.3992	-0.118009	0.557094	-0.503045	-0.655878	0.606811	-0.0816791	0.0298869	-0.45797	-0.456558	0.604493	0.68878	0.649851	0.656985	0.59716	0.713804	0.496716	0.502086	0.577112	0.502699	0.553897	0.495785	0.493062	0.528095	0.591527	3.31335	1.86688	2.93266	2.8464	3.12343	1.9602	-0.237579	1.10956	-0.871659	-1.30471	1.09553	-0.164747	0.0606149	-0.867212	-0.77183	0.000921842	0.0619188	0.00336072	0.00442172	0.00178756	0.0499724	0.812208	0.267189	0.383394	0.19199	0.273284	0.869143	0.951666	0.385826	0.440215	0.00312024	0.142521	0.0153954	0.0137234	0.00727491	NA	NA	NA	0.999964	0.351072	0.488685	0.928105	0.976234	NA	0.62945
ENSG00000259535	RPL21P12	processed_pseudogene	human	0.336455	0.249535	0.329782	0.146382	0.314925	0.131509	0.19321	0.263571	0.175704	0.291602	0.290806	0.355069	0.159618	0.14088	0	0.258768	-0.193966	0.457627	-0.89183	-0.0404759	-0.569223	-1.13359	0.15387	-1.02734	-0.41553	0.651445	0.215541	0.88249	-0.526457	NA	3.37481	3.79548	3.40305	4.08047	3.43647	4.08047	4.08047	3.65912	4.08047	3.45332	3.52127	3.25577	4.08047	4.08047	NA	0.0766765	-0.0511043	0.134476	-0.218561	-0.0117784	-0.139499	-0.277809	0.0420512	-0.251771	-0.120328	0.185003	0.0662027	0.216271	-0.129019	NA	0.938881	0.959242	0.893026	0.826992	0.990602	0.889056	0.781159	0.966458	0.801218	0.904224	0.853227	0.947216	0.828776	0.897343	NA	NA	NA	NA	NA	NA	NA	NA	NA	0.999964	NA	NA	NA	NA	NA	NA
ENSG00000259525	GCSHP2	processed_pseudogene	human	0	0	0.180185	0	0	0	0	0	0.15682	0	0.18866	0.165187	0	0	0	NA	NA	1.41939	NA	NA	NA	NA	NA	-1.02734	NA	1.55757	1.17731	NA	NA	NA	NA	NA	4.08047	NA	NA	NA	NA	NA	4.08047	NA	4.08047	4.08047	NA	NA	NA	NA	NA	0.34785	NA	NA	NA	NA	NA	-0.251771	NA	0.381713	0.288522	NA	NA	NA	NA	NA	0.727953	NA	NA	NA	NA	NA	0.801218	NA	0.702674	0.772947	NA	NA	NA	NA	NA	NA	NA	NA	NA	NA	NA	0.999964	NA	NA	NA	NA	NA	NA
ENSG00000251533	LINC00605	lncRNA	human	10.6939	10.548	10.5726	12.7288	10.6178	10.1984	8.9214	6.1211	6.90377	6.66626	6.84925	7.25026	8.61117	6.50699	8.44217	-0.757897	-1.49118	-0.553197	-0.364281	-1.29065	-0.767324	0.407598	0.201853	-0.21375	-0.693983	0.93502	0.220699	-0.887617	0.515873	-0.389227	0.634011	0.664231	0.637446	0.588019	0.695776	0.66026	0.641356	0.831308	0.721272	0.732975	0.738531	0.700234	0.720458	0.807746	0.677179	-1.1954	-2.24498	-0.867833	-0.619505	-1.85498	-1.16215	0.635525	0.242814	-0.296351	-0.946803	1.26605	0.315179	-1.23202	0.638657	-0.574777	0.231931	0.0247697	0.385486	0.535584	0.0635996	0.245173	0.525086	0.808149	0.766962	0.343739	0.205494	0.752626	0.217943	0.523046	0.565442	0.371714	0.0663863	0.587256	0.686809	0.153132	NA	NA	NA	0.999964	0.526196	NA	0.85686	NA	NA	0.733449
ENSG00000270705	AL161669.2	processed_pseudogene	human	0	0	0	0	0	0	0	0	0	0	0	0	0	0	0	NA	NA	NA	NA	NA	NA	NA	NA	NA	NA	NA	NA	NA	NA	NA	NA	NA	NA	NA	NA	NA	NA	NA	NA	NA	NA	NA	NA	NA	NA	NA	NA	NA	NA	NA	NA	NA	NA	NA	NA	NA	NA	NA	NA	NA	NA	NA	NA	NA	NA	NA	NA	NA	NA	NA	NA	NA	NA	NA	NA	NA	NA	NA	NA	NA	NA	NA	NA	NA	NA	NA	NA	NA	NA	NA
ENSG00000278071	AL161669.3	lncRNA	human	0	0	0	0	0	0	0	0	0	0	0	0	0	0	0	NA	NA	NA	NA	NA	NA	NA	NA	NA	NA	NA	NA	NA	NA	NA	NA	NA	NA	NA	NA	NA	NA	NA	NA	NA	NA	NA	NA	NA	NA	NA	NA	NA	NA	NA	NA	NA	NA	NA	NA	NA	NA	NA	NA	NA	NA	NA	NA	NA	NA	NA	NA	NA	NA	NA	NA	NA	NA	NA	NA	NA	NA	NA	NA	NA	NA	NA	NA	NA	NA	NA	NA	NA	NA	NA
ENSG00000242837	RPL21P13	processed_pseudogene	human	0	0	0	0	0.330103	0	0	0.348541	0	0	0	0	0.326397	0.288374	0	NA	NA	NA	NA	1.82511	NA	NA	1.9682	NA	NA	NA	NA	1.78952	-1.43437	NA	NA	NA	NA	NA	3.33143	NA	NA	3.26819	NA	NA	NA	NA	3.32931	3.52013	NA	NA	NA	NA	NA	0.547845	NA	NA	0.60223	NA	NA	NA	NA	0.537504	-0.407476	NA	NA	NA	NA	NA	0.583799	NA	NA	0.547021	NA	NA	NA	NA	0.590919	0.683659	NA	NA	NA	NA	NA	NA	NA	NA	NA	NA	NA	NA	NA	NA	NA	NA
ENSG00000270938	RAP2CP1	transcribed_processed_pseudogene	human	0	0	0	0	0	0	0	0	0	0	0	0	0	0	0	NA	NA	NA	NA	NA	NA	NA	NA	NA	NA	NA	NA	NA	NA	NA	NA	NA	NA	NA	NA	NA	NA	NA	NA	NA	NA	NA	NA	NA	NA	NA	NA	NA	NA	NA	NA	NA	NA	NA	NA	NA	NA	NA	NA	NA	NA	NA	NA	NA	NA	NA	NA	NA	NA	NA	NA	NA	NA	NA	NA	NA	NA	NA	NA	NA	NA	NA	NA	NA	NA	NA	NA	NA	NA	NA
ENSG00000240624	AL138976.1	processed_pseudogene	human	0	0	0	0	0	0	0	0	0	0	0	0	0	0	0	NA	NA	NA	NA	NA	NA	NA	NA	NA	NA	NA	NA	NA	NA	NA	NA	NA	NA	NA	NA	NA	NA	NA	NA	NA	NA	NA	NA	NA	NA	NA	NA	NA	NA	NA	NA	NA	NA	NA	NA	NA	NA	NA	NA	NA	NA	NA	NA	NA	NA	NA	NA	NA	NA	NA	NA	NA	NA	NA	NA	NA	NA	NA	NA	NA	NA	NA	NA	NA	NA	NA	NA	NA	NA	NA
ENSG00000259775	AL138976.2	lncRNA	human	19.0339	24.2726	20.0572	22.5328	22.4812	17.8472	17.2369	21.9796	14.3316	18.5235	19.6664	15.3373	20.3547	15.8262	16.011	-0.533701	-0.173012	-0.155359	-0.192869	-0.31777	-0.612531	0.357755	-0.143773	-0.458484	0.39262	0.0229379	0.396906	-0.0948421	-0.288622	-0.407642	0.46818	0.409538	0.466328	0.414733	0.420673	0.479719	0.466962	0.420646	0.531388	0.460495	0.463895	0.52451	0.425886	0.491756	0.485047	-1.13995	-0.422456	-0.333154	-0.465043	-0.755385	-1.27685	0.766133	-0.341791	-0.862805	0.852604	0.0494464	0.756718	-0.222693	-0.586921	-0.840417	0.254307	0.672692	0.739018	0.6419	0.450018	0.201654	0.443597	0.732508	0.388245	0.393879	0.960564	0.449219	0.823774	0.557257	0.400675	0.398804	0.803643	0.858869	0.769282	0.641673	0.398163	NA	0.999967	0.999964	0.577321	0.982957	0.625075	0.901843	NA	0.594199
ENSG00000100664	EIF5	protein_coding	human	11757.2	10218.3	8235.4	11648.8	9732.03	8305.89	13951.6	10782.1	7401.08	12801.4	9108.04	10361.6	12166.6	8737.23	10390.8	0.841751	0.154529	0.125558	0.670158	0.11053	0.0879974	-0.154484	-0.0428908	-0.0377511	-0.651559	-0.0275832	-0.69944	-0.528705	-0.0199754	-0.57134	0.0434046	0.0593451	0.0457887	0.0405928	0.0557206	0.062677	0.0330461	0.0580724	0.0613367	0.0530031	0.0549443	0.0390719	0.0451054	0.0652962	0.0572706	19.3931	2.6039	2.74213	16.5093	1.98364	1.40398	-4.6748	-0.738574	-0.615473	-12.2929	-0.502022	-17.9014	-11.7216	-0.30592	-9.97615	8.82385e-84	0.00921696	0.00610426	3.14482e-61	0.0472955	0.160324	2.94245e-06	0.460166	0.538243	9.89413e-35	0.615652	1.15054e-71	9.88399e-32	0.759666	1.93835e-23	2.39782e-81	0.0285491	0.025187	4.09452e-59	0.120516	0.342202	0.000345537	0.999967	0.999964	2.58906e-32	0.792039	7.2607e-69	1.55262e-29	0.887675	2.25744e-21
ENSG00000272533	SNORA28	snoRNA	human	33.1257	35.9167	27.0049	35.4277	37.045	27.664	35.7602	40.6679	22.8505	36.2921	29.7845	27.4906	39.8056	31.4473	30.0542	0.290815	0.156561	-0.0829686	0.302274	0.309815	-0.0906597	0.0283361	0.151892	-0.00643293	-0.0979959	-0.235468	-0.357188	0.0380893	-0.397818	-0.381252	0.343012	0.327856	0.380355	0.334838	0.318738	0.378162	0.329382	0.303064	0.40895	0.321189	0.361432	0.376364	0.31026	0.350545	0.367766	0.847828	0.47753	-0.218134	0.902747	0.972006	-0.239738	0.0860281	0.501187	-0.0157303	-0.305104	-0.651487	-0.949051	0.122766	-1.13486	-1.03667	0.396534	0.632985	0.827324	0.36666	0.331048	0.810534	0.931444	0.616239	0.98745	0.760287	0.514732	0.342595	0.902293	0.256435	0.299889	0.550339	0.775692	0.912772	0.534599	0.527312	0.905692	NA	0.999967	0.999964	0.866049	0.714717	0.522096	0.948867	0.491502	0.489251
ENSG00000259428	HMGB3P26	processed_pseudogene	human	0	0	0	0	0	0	0	0	0	0	0	0	0	0	0	NA	NA	NA	NA	NA	NA	NA	NA	NA	NA	NA	NA	NA	NA	NA	NA	NA	NA	NA	NA	NA	NA	NA	NA	NA	NA	NA	NA	NA	NA	NA	NA	NA	NA	NA	NA	NA	NA	NA	NA	NA	NA	NA	NA	NA	NA	NA	NA	NA	NA	NA	NA	NA	NA	NA	NA	NA	NA	NA	NA	NA	NA	NA	NA	NA	NA	NA	NA	NA	NA	NA	NA	NA	NA	NA
ENSG00000243904	RPSAP5	processed_pseudogene	human	0.136856	0.157235	0.12825	0.146382	0.300109	0.131509	0	0.155891	0	0	0	0	0.145929	0.128999	0	-0.703018	-1.09864	-0.50416	-0.89183	-0.0404762	-0.569223	NA	1.0595	NA	NA	NA	NA	0.88249	-0.526457	NA	4.08047	4.08047	4.08047	4.08047	3.49657	4.08047	NA	4.08047	NA	NA	NA	NA	4.08047	4.08047	NA	-0.172288	-0.269242	-0.123554	-0.218561	-0.011576	-0.139499	NA	0.259651	NA	NA	NA	NA	0.216271	-0.129019	NA	0.863211	0.787743	0.901668	0.826992	0.990764	0.889056	NA	0.795133	NA	NA	NA	NA	0.828776	0.897343	NA	NA	NA	NA	NA	NA	NA	NA	NA	NA	NA	NA	NA	NA	NA	NA
ENSG00000075413	MARK3	protein_coding	human	2391.3	2760.36	2175.2	2507.9	2665.14	2238.93	2410.21	2945.32	1947.67	2639.94	2403.63	2082.43	2675.38	2382.16	2242.58	0.135392	0.148532	0.0574101	0.0861106	0.142481	0.075458	-0.0323743	-0.00479199	0.017612	0.0487603	-0.0898398	-0.0614364	0.0874338	-0.0647289	-1.12894e-05	0.0580657	0.05821	0.0613074	0.0546202	0.0601222	0.073345	0.0517472	0.0545229	0.0741495	0.0558297	0.0583945	0.0586177	0.0533187	0.0714704	0.0684796	2.33171	2.55167	0.93643	1.57653	2.36986	1.02881	-0.625625	-0.0878896	0.237521	0.873376	-1.5385	-1.04809	1.63984	-0.905675	-0.000164858	0.019716	0.0107209	0.349052	0.114903	0.017795	0.30357	0.531561	0.929964	0.812253	0.382458	0.123927	0.294599	0.101039	0.365108	0.999868	0.0485867	0.032485	0.551588	0.222565	0.0534457	0.515399	0.782098	0.999967	0.999964	0.56599	0.286433	0.470822	0.222666	0.6032	0.99992
ENSG00000244691	RPL10AP1	processed_pseudogene	human	0	0	0	0	0	0	0	0	0	0	0	0	0	0	0	NA	NA	NA	NA	NA	NA	NA	NA	NA	NA	NA	NA	NA	NA	NA	NA	NA	NA	NA	NA	NA	NA	NA	NA	NA	NA	NA	NA	NA	NA	NA	NA	NA	NA	NA	NA	NA	NA	NA	NA	NA	NA	NA	NA	NA	NA	NA	NA	NA	NA	NA	NA	NA	NA	NA	NA	NA	NA	NA	NA	NA	NA	NA	NA	NA	NA	NA	NA	NA	NA	NA	NA	NA	NA	NA
ENSG00000166165	CKB	protein_coding	human	770.973	872.015	792.592	834.985	829.195	838.832	666.397	738.676	694.862	689.748	720.15	637.506	709.901	726.816	731.804	-0.382626	-0.434624	-0.0889006	-0.337522	-0.495044	0.0134967	0.0616675	-0.05921	0.101169	-0.0162709	0.347176	0.310765	-0.126218	0.510694	0.361078	0.082247	0.0834073	0.0874589	0.0792891	0.0803679	0.0920699	0.0835518	0.0837111	0.100726	0.0866054	0.092423	0.0922053	0.0813195	0.092842	0.0930694	-4.65216	-5.21086	-1.01648	-4.25685	-6.15973	0.146592	0.738075	-0.707313	1.0044	-0.187873	3.75638	3.37036	-1.55213	5.50068	3.87967	3.28475e-06	1.87962e-07	0.309399	2.0733e-05	7.28706e-10	0.883454	0.460469	0.479372	0.315187	0.850976	0.000172385	0.000750711	0.120632	3.78338e-08	0.000104599	1.6928e-05	1.58661e-06	0.510125	0.000102453	9.83575e-09	0.943054	0.733332	0.999967	0.999964	0.922086	0.00147013	0.00317008	0.252942	1.22608e-06	0.000743711
ENSG00000260285	AL133367.1	lncRNA	human	48.5665	65.1415	53.2342	49.283	63.3703	49.3851	24.832	51.8641	31.98	37.8143	43.4507	30.8959	36.7971	38.0707	26.4704	-1.31711	-0.624739	-0.640621	-1.58807	-0.64101	-1.04453	-0.255638	-0.00949534	-0.401682	0.721283	-0.00734942	0.693237	0.982066	-0.401633	0.560345	0.293013	0.25614	0.285395	0.303496	0.255588	0.301567	0.38695	0.286886	0.363797	0.322925	0.316623	0.358137	0.340281	0.334804	0.3976	-4.49505	-2.43905	-2.24468	-5.23258	-2.50798	-3.46366	-0.660648	-0.0330979	-1.10414	2.23359	-0.0232119	1.93568	2.88604	-1.19961	1.40932	6.95528e-06	0.0147259	0.0247886	1.67165e-07	0.0121423	0.00053288	0.508838	0.973596	0.269533	0.0255101	0.981481	0.0529075	0.00390121	0.230293	0.158741	3.40965e-05	0.0426761	0.0788509	1.13844e-06	0.03874	0.00429237	NA	0.999967	0.999964	0.0731586	0.991365	0.126041	0.0161826	0.462647	0.314039
ENSG00000166166	TRMT61A	protein_coding	human	955.246	1130.06	858.271	1125.81	1111.72	839.02	1229.81	1435.72	848.692	1243.16	1125.27	955.282	1408.54	1087.41	1094.35	0.613659	0.681644	0.515047	0.841776	0.720919	0.403642	0.244756	0.0416673	-0.112261	0.103133	-0.164829	-0.0820164	-0.0896269	-0.315564	-0.428	0.0758284	0.0949102	0.0836695	0.0723081	0.0752285	0.0891075	0.0658892	0.0863449	0.0912635	0.0877992	0.0949725	0.077848	0.0655605	0.0820356	0.0807019	8.09273	7.18198	6.15573	11.6415	9.58306	4.52983	3.71465	0.482568	-1.23007	1.17465	-1.73555	-1.05355	-1.36709	-3.84667	-5.30346	5.83418e-16	6.87067e-13	7.47304e-10	2.53503e-31	9.42129e-22	5.90316e-06	0.000203484	0.629402	0.218671	0.240135	0.0826442	0.292091	0.171598	0.000119735	1.13626e-07	8.7814e-15	1.18002e-11	1.68457e-08	1.06492e-29	4.21232e-20	8.76931e-05	0.00741649	0.999967	0.999964	0.41274	0.215296	0.468215	0.327678	0.0014785	1.67266e-06
ENSG00000252469	RNU7-160P	snRNA	human	0.136856	0.157235	0.12825	0.146382	0.152193	0.131509	0	0	0	0	0	0	0	0	0	-0.703018	-1.09864	-0.50416	-0.89183	-1.00226	-0.569223	NA	NA	NA	NA	NA	NA	NA	NA	NA	4.08047	4.08047	4.08047	4.08047	4.08047	4.08047	NA	NA	NA	NA	NA	NA	NA	NA	NA	-0.172288	-0.269242	-0.123554	-0.218561	-0.245623	-0.139499	NA	NA	NA	NA	NA	NA	NA	NA	NA	0.863211	0.787743	0.901668	0.826992	0.805974	0.889056	NA	NA	NA	NA	NA	NA	NA	NA	NA	NA	NA	NA	NA	NA	NA	NA	NA	NA	NA	NA	NA	NA	NA	NA
ENSG00000258851	AL139300.2	lncRNA	human	0	0	0.201532	0	0.330103	1.01114	0	0.348541	1.0418	0	0.211936	0.185832	0.326397	1.31586	0.992012	NA	NA	1.41939	NA	1.82511	3.64315	NA	1.9682	2.224	NA	1.55757	1.17731	1.78952	1.81786	3.58925	NA	NA	4.08047	NA	3.33143	2.29735	NA	3.26819	2.13854	NA	4.08047	4.08047	3.32931	1.88701	2.29454	NA	NA	0.34785	NA	0.547845	1.58581	NA	0.60223	1.03996	NA	0.381713	0.288522	0.537504	0.963358	1.56426	NA	NA	0.727953	NA	0.583799	0.112784	NA	0.547021	0.298357	NA	0.702674	0.772947	0.590919	0.335368	0.117757	NA	NA	NA	NA	NA	NA	NA	NA	0.999964	NA	NA	NA	NA	NA	NA
ENSG00000166170	BAG5	protein_coding	human	2266.02	2487.33	1923.71	2374.36	2405.77	1943.82	2454.43	2740.14	1717.99	2567.5	2196.53	1997.53	2605.8	2143.49	2113.84	0.360906	0.241777	0.101531	0.312602	0.240837	0.0694044	-0.0314159	0.000261941	-0.0321312	-0.0836139	-0.138858	-0.242666	-0.0407079	-0.168963	-0.231946	0.0550534	0.0590868	0.0595065	0.0528087	0.0610852	0.0773747	0.0470779	0.0562386	0.0781676	0.0535376	0.0578161	0.0544389	0.0523962	0.0765718	0.0727218	6.55556	4.0919	1.70622	5.91952	3.94265	0.896991	-0.667318	0.00465767	-0.411055	-1.56178	-2.40172	-4.45759	-0.776925	-2.2066	-3.1895	5.54338e-11	4.27854e-05	0.0879674	3.22879e-09	8.05864e-05	0.369724	0.504569	0.996284	0.681032	0.11834	0.0163183	8.28859e-06	0.437203	0.0273423	0.0014252	5.16791e-10	0.000234558	0.210556	2.67835e-08	0.000454328	0.581095	0.76543	0.999967	0.999964	0.244917	0.0636182	5.2499e-05	0.617121	0.111954	0.00724851
ENSG00000126214	KLC1	protein_coding	human	795.022	984.247	707.499	885.625	957.011	742.332	874.585	1151.89	653.407	966.495	865.075	700.168	1039.72	876.936	812.839	0.228559	0.425905	0.0919675	0.340418	0.436139	0.163187	0.129042	0.0111108	0.0706966	0.233379	-0.332718	-0.119883	0.126832	-0.270616	-0.166739	0.0801825	0.0761242	0.0850612	0.0751008	0.0758656	0.0926316	0.0712383	0.0675602	0.0945925	0.0724663	0.0777964	0.0820521	0.0677027	0.0847862	0.0855505	2.85049	5.59487	1.08119	4.53281	5.74883	1.76168	1.81141	0.164457	0.74738	3.22052	-4.27678	-1.46106	1.87336	-3.19175	-1.94901	0.0043652	2.20793e-08	0.279612	5.82034e-06	8.98625e-09	0.0781232	0.0700777	0.869371	0.454834	0.00127959	1.89613e-05	0.143999	0.0610182	0.00141413	0.0512939	0.0128052	2.13257e-07	0.477636	3.1575e-05	1.02765e-07	0.209647	0.28132	0.999967	0.999964	0.00584104	0.000215122	0.278781	0.151312	0.0114758	0.133408
ENSG00000256053	COA8	protein_coding	human	247.184	288.404	216.688	274.857	275.704	224.251	281.851	329.704	203.372	295.355	260.866	223.753	312.72	257.31	255.792	0.358352	0.391276	0.183302	0.457952	0.364927	0.215214	0.115538	-0.024199	0.032192	0.0680125	-0.206507	-0.158422	-0.0616004	-0.147059	-0.231329	0.137732	0.12494	0.139064	0.125715	0.126747	0.150296	0.126257	0.11628	0.152521	0.12575	0.127712	0.140909	0.117279	0.141332	0.141133	2.60182	3.13171	1.31811	3.64279	2.87919	1.43194	0.915103	-0.20811	0.211066	0.540853	-1.61697	-1.12429	-0.525248	-1.04052	-1.63909	0.00927315	0.00173792	0.187467	0.0002697	0.00398702	0.152162	0.360138	0.835143	0.832836	0.588609	0.105884	0.26089	0.599411	0.298099	0.101194	0.0250974	0.00665989	0.362896	0.00109246	0.0147217	0.330605	0.653646	0.999967	0.999964	0.746706	0.256308	0.432843	0.754165	0.536356	0.225733
ENSG00000256500	AL139300.1	protein_coding	human	0	0	0	0	0	0	0	0	0	0	0	0	0	0	0	NA	NA	NA	NA	NA	NA	NA	NA	NA	NA	NA	NA	NA	NA	NA	NA	NA	NA	NA	NA	NA	NA	NA	NA	NA	NA	NA	NA	NA	NA	NA	NA	NA	NA	NA	NA	NA	NA	NA	NA	NA	NA	NA	NA	NA	NA	NA	NA	NA	NA	NA	NA	NA	NA	NA	NA	NA	NA	NA	NA	NA	NA	NA	NA	NA	NA	NA	NA	NA	NA	NA	NA	NA	NA	NA
ENSG00000201184	RNU4-68P	snRNA	human	0.705659	1.57912	0.488274	1.3216	1.03447	0.293467	1.30612	1.98125	0.175704	1.54884	1.26065	0.524306	1.68793	0.607125	0.863977	0.342966	1.75974	-0.447871	1.62443	1.01408	-1.47908	1.32118	-0.743435	-1.02734	1.4823	-2.20806	-0.780951	-0.587012	-2.4971	-3.08104	2.43879	1.68579	2.76681	1.85563	2.00777	3.57369	1.89216	1.4442	4.08047	1.70026	1.89135	2.83337	1.60076	2.65838	2.35602	0.140629	1.04387	-0.161873	0.875408	0.50508	-0.41388	0.69824	-0.514773	-0.251771	0.871807	-1.16745	-0.275626	-0.366709	-0.939331	-1.30773	0.888163	0.296546	0.871406	0.381352	0.613502	0.678962	0.485027	0.606712	0.801218	0.383314	0.243028	0.782835	0.713836	0.347561	0.190964	NA	NA	NA	NA	NA	NA	NA	NA	0.999964	NA	NA	NA	NA	NA	NA
ENSG00000246451	AL049840.2	lncRNA	human	2.06719	0.913376	0.651244	2.53398	1.71822	1.43582	3.7915	2.06553	1.32744	2.38502	0.900263	1.86513	3.61903	2.39834	3.07102	2.59147	0.875189	0.492327	2.80627	2.06785	2.02965	0.22821	1.15801	1.54831	-1.62206	-0.388236	-2.09819	-0.731589	-0.0325077	-0.779662	1.54243	2.08762	2.37808	1.46239	1.72275	1.75552	0.956688	1.49031	1.74888	1.28864	2.06575	1.55693	1.07253	1.32596	1.11908	1.68011	0.419229	0.207027	1.91896	1.20032	1.15615	0.238542	0.777023	0.885316	-1.25874	-0.187939	-1.34764	-0.682113	-0.0245164	-0.696698	0.092935	0.675049	0.835989	0.0549888	0.230015	0.247618	0.811461	0.437145	0.375986	0.208124	0.850924	0.177773	0.495167	0.980441	0.485992	NA	NA	NA	0.122521	NA	NA	NA	NA	0.999964	NA	NA	NA	NA	NA	NA
ENSG00000270108	AL049840.7	lncRNA	human	28.4767	35.4862	28.7852	32.0304	35.6187	26.3516	28.3055	38.9665	23.4461	31.2852	31.4731	25.3449	35.2043	29.0624	26.002	-0.115263	0.132612	0.106097	0.0341979	0.217972	-0.224196	0.165948	0.0848727	-0.329977	0.283491	-0.0253129	0.237993	0.21527	-0.440423	-0.24739	0.376444	0.336317	0.372597	0.348293	0.330921	0.398061	0.361518	0.310282	0.40652	0.347985	0.348871	0.388717	0.321674	0.368274	0.387275	-0.306189	0.394307	0.284749	0.0981874	0.658683	-0.563219	0.459031	0.273534	-0.81171	0.814664	-0.0725565	0.612254	0.66922	-1.19591	-0.638798	0.759461	0.693355	0.775836	0.921784	0.5101	0.573286	0.646212	0.784443	0.416958	0.415265	0.942159	0.54037	0.503355	0.231731	0.522955	0.850476	0.815933	0.880652	0.957665	0.694626	0.752068	NA	0.999967	0.999964	0.598414	0.974758	0.702832	0.674963	0.464117	0.698881
ENSG00000269910	AL049840.4	lncRNA	human	12.737	15.7687	8.7832	13.7811	16.9987	11.8071	11.597	17.7775	6.44586	13.2826	9.1217	7.07707	15.6323	13.3897	10.6231	-0.227449	0.00317655	-1.4695	-0.194039	0.278643	-0.349233	0.0468466	0.277657	1.12085	0.259724	-1.4644	-1.22244	0.503846	-0.627328	-0.144131	0.584009	0.492228	0.698444	0.534086	0.492653	0.590609	0.602279	0.476152	0.781306	0.555687	0.678734	0.778136	0.515922	0.569038	0.616422	-0.389461	0.00645341	-2.10396	-0.36331	0.565596	-0.59131	0.0777821	0.583127	1.43458	0.467392	-2.15755	-1.57098	0.976594	-1.10244	-0.233818	0.696935	0.994851	0.0353821	0.716373	0.571669	0.554313	0.938001	0.559808	0.151406	0.640219	0.0309627	0.116188	0.32877	0.270271	0.815126	0.806219	0.998087	0.10435	0.824125	0.744256	NA	NA	0.999967	0.999964	0.783697	NA	0.235767	0.51232	NA	0.900146
ENSG00000269940	AL049840.5	lncRNA	human	120.544	164.885	101.736	133.7	145.657	102.333	148.297	210.535	99.0893	178.436	155.023	115.271	175.605	139.192	128.234	0.637658	1.0319	0.385988	0.727994	0.831557	0.34242	0.107448	-0.198934	-0.0434009	0.429583	-0.644028	-0.234677	0.134597	-0.486432	-0.374224	0.183242	0.165513	0.196377	0.176814	0.169	0.205323	0.162335	0.141921	0.202677	0.15236	0.165612	0.182734	0.151921	0.177688	0.186305	3.47987	6.23453	1.96554	4.11728	4.92045	1.66771	0.661891	-1.40173	-0.214138	2.81952	-3.88878	-1.28425	0.885962	-2.73756	-2.00867	0.000501653	4.53148e-10	0.0493514	3.83364e-05	8.63434e-07	0.0953728	0.508041	0.160997	0.83044	0.00480948	0.00010075	0.199053	0.375638	0.0061896	0.0445724	0.00179115	5.49914e-09	0.135676	0.000181771	7.14841e-06	0.241347	0.76767	0.999967	0.999964	0.0182707	0.000922588	0.355148	0.559033	0.0365381	0.119664
ENSG00000269958	AL049840.6	lncRNA	human	237.26	316.807	196.228	275.271	279.473	199.993	293.435	387.328	182.161	333.547	284.448	214.615	339.916	256.586	252.238	0.511406	0.859799	0.192921	0.709513	0.647032	0.18427	0.214281	-0.211092	-0.00822425	0.383925	-0.665664	-0.301912	-0.0312741	-0.461324	-0.51341	0.139949	0.127016	0.142492	0.123789	0.134672	0.163364	0.12559	0.124953	0.166539	0.127529	0.130297	0.14354	0.122245	0.158957	0.149751	3.65423	6.7692	1.35391	5.73162	4.8045	1.12797	1.7062	-1.68937	-0.0493833	3.0105	-5.10882	-2.10333	-0.255832	-2.90219	-3.42843	0.000257953	1.29499e-11	0.175766	9.94787e-09	1.55138e-06	0.259331	0.0879704	0.0911488	0.960614	0.00260819	3.24185e-07	0.0354369	0.798081	0.00370563	0.000607092	0.000972474	1.91634e-10	0.346504	7.88979e-08	1.22402e-05	0.467745	0.318946	0.999967	0.999964	0.0107605	5.66987e-06	0.0907344	0.886477	0.024566	0.00348335
ENSG00000126215	XRCC3	protein_coding	human	1308.63	1379.09	1053.95	1465.04	1389.2	1111	1522.7	1546.54	948.004	1449.69	1178.49	1117.49	1619.73	1244.51	1308.4	0.40296	0.176217	-0.00207927	0.520883	0.283996	0.0858495	0.134698	0.109778	0.0875927	-0.192106	-0.176778	-0.388692	-0.206177	-0.195456	-0.424062	0.0771671	0.0859649	0.090634	0.0757535	0.0810001	0.0906462	0.0620971	0.075819	0.0926316	0.0732209	0.0870194	0.0784102	0.0664797	0.0806686	0.0768834	5.22191	2.04988	-0.0229414	6.87603	3.50612	0.947083	2.16915	1.4479	0.945603	-2.62365	-2.03148	-4.95716	-3.10135	-2.42295	-5.51565	1.77086e-07	0.0403766	0.981697	6.15444e-12	0.000454692	0.343597	0.0300711	0.147644	0.344351	0.00869933	0.0422061	7.15295e-07	0.0019264	0.0153948	3.47496e-08	1.08766e-06	0.0999526	0.991605	6.7615e-11	0.00215783	0.555292	0.173421	0.999967	0.999964	0.0301042	0.131696	5.51383e-06	0.00888068	0.0731911	5.62877e-07
ENSG00000100711	ZFYVE21	protein_coding	human	581.493	735.507	517.928	612.959	693.093	532.002	573.919	810.979	440.918	685.203	612.701	483.074	681.419	591.01	521.632	0.0581656	0.320053	-0.0849033	0.021912	0.249086	-0.067881	-0.0196004	-0.0695874	0.0164939	0.297742	-0.403824	-0.126312	0.258477	-0.314912	-0.0787134	0.0943777	0.0835276	0.0937018	0.0848517	0.0863901	0.106095	0.090121	0.0803112	0.111456	0.0879528	0.0877507	0.0991464	0.0824199	0.103378	0.103561	0.616307	3.8317	-0.906101	0.258239	2.88328	-0.639813	-0.21749	-0.866473	0.147986	3.38525	-4.60195	-1.27399	3.13611	-3.04623	-0.760068	0.537692	0.000127261	0.364883	0.796223	0.00393562	0.522294	0.827827	0.386231	0.882353	0.000711124	4.18552e-06	0.202665	0.00171208	0.0023173	0.447214	0.679558	0.000632903	0.567837	0.877672	0.0145486	0.713298	0.931079	0.999967	0.999964	0.00347726	5.68046e-05	0.359831	0.00801577	0.0169645	0.634919
ENSG00000253096	AL049840.3	misc_RNA	human	0	0	0.180185	0.370344	0	0	0.340895	0	0.15682	0	0.18866	0.165187	0.371551	0	0.321196	NA	NA	1.41939	2.03239	NA	NA	1.7874	NA	-1.02734	NA	1.55757	1.17731	-2.03941	NA	-1.6303	NA	NA	4.08047	3.50447	NA	NA	3.50611	NA	4.08047	NA	4.08047	4.08047	3.43934	NA	3.72588	NA	NA	0.34785	0.579943	NA	NA	0.509794	NA	-0.251771	NA	0.381713	0.288522	-0.592967	NA	-0.437562	NA	NA	0.727953	0.561953	NA	NA	0.610196	NA	0.801218	NA	0.702674	0.772947	0.553203	NA	0.661704	NA	NA	NA	NA	NA	NA	NA	NA	0.999964	NA	NA	NA	NA	NA	NA
ENSG00000088808	PPP1R13B	protein_coding	human	459.172	540.521	425.985	488.317	539.333	451.516	445.223	576.866	379.846	491.163	455.438	386.806	521.419	479.799	434.953	-0.0209775	0.0482367	-0.0435754	-0.031527	0.135323	0.060887	0.0075021	0.0885958	0.103345	0.105569	-0.0904348	-0.00562632	0.197788	-0.0728914	0.102072	0.107701	0.0996881	0.104909	0.0979012	0.0992274	0.117595	0.0987207	0.0913959	0.115708	0.100689	0.0985981	0.107512	0.091263	0.109924	0.109823	-0.194776	0.483876	-0.415362	-0.322029	1.36377	0.517768	0.0759932	0.969363	0.893154	1.04847	-0.917207	-0.0523321	2.16723	-0.663108	0.929426	0.845568	0.628474	0.677877	0.747431	0.172641	0.60462	0.939425	0.332364	0.371775	0.294423	0.359034	0.958264	0.0302171	0.507261	0.352668	0.907421	0.772212	0.820741	0.845529	0.333322	0.773958	0.977796	0.999967	0.999964	0.474159	0.579923	0.979794	0.0872663	0.723027	0.546866
ENSG00000270591	AL049840.8	transcribed_processed_pseudogene	human	0	0.399683	0	0	0	0	0	0.406667	0	0.371108	0.34146	0	0	0	0	NA	2.01226	NA	NA	NA	NA	NA	-2.04989	NA	1.79266	-1.55765	NA	NA	NA	NA	NA	3.42718	NA	NA	NA	NA	NA	3.3502	NA	3.39494	3.57323	NA	NA	NA	NA	NA	0.587147	NA	NA	NA	NA	NA	-0.611871	NA	0.528039	-0.435922	NA	NA	NA	NA	NA	0.557105	NA	NA	NA	NA	NA	0.540623	NA	0.597472	0.662894	NA	NA	NA	NA	NA	NA	NA	NA	NA	NA	NA	NA	NA	NA	NA	NA	NA	NA	NA
ENSG00000202275	AL049840.1	snoRNA	human	0	0	0	0	0	0	0	0	0	0	0	0	0	0	0	NA	NA	NA	NA	NA	NA	NA	NA	NA	NA	NA	NA	NA	NA	NA	NA	NA	NA	NA	NA	NA	NA	NA	NA	NA	NA	NA	NA	NA	NA	NA	NA	NA	NA	NA	NA	NA	NA	NA	NA	NA	NA	NA	NA	NA	NA	NA	NA	NA	NA	NA	NA	NA	NA	NA	NA	NA	NA	NA	NA	NA	NA	NA	NA	NA	NA	NA	NA	NA	NA	NA	NA	NA	NA	NA
ENSG00000258735	LINC00637	lncRNA	human	0.631916	0.421948	0.649904	0.649329	0.481824	0.667952	0.65527	0.263571	0.666165	0.443527	0.479467	0.644824	0.505733	0.538875	0.680042	0.265841	-1.02688	0.489297	0.134335	-0.88142	0.48041	-0.115422	0.15387	-0.0176826	-1.2578	1.5209	0.239768	-0.991609	1.36607	0.349183	2.397	2.90935	2.37956	2.51729	2.76394	2.52488	2.44966	3.65912	2.46032	2.77388	2.74976	2.35073	2.88739	2.85281	2.64515	0.110906	-0.35296	0.205625	0.0533647	-0.318899	0.19027	-0.0471173	0.0420512	-0.00718711	-0.453444	0.553103	0.101997	-0.343427	0.47885	0.132009	0.911691	0.724119	0.837084	0.957441	0.749803	0.849097	0.96242	0.966458	0.994266	0.650229	0.580193	0.918759	0.731277	0.632045	0.894977	NA	NA	NA	NA	NA	NA	NA	NA	0.999964	NA	NA	NA	NA	NA	NA
ENSG00000258534	AL132712.1	lncRNA	human	0.339211	1.00224	0.518516	0.515705	0.375609	0.489029	0.141911	0.62428	0.316982	0.569285	0.736568	0.185832	0.154182	0.167366	0.295197	-1.73689	0.628477	-0.56	-0.9484	-2.02912	-0.627653	0.789963	-2.65331	-0.0655588	2.39561	-1.17485	1.17731	-1.04106	1.3971	0.33325	3.60213	2.17486	2.89302	2.91173	3.44246	3.00335	4.08047	2.64773	3.40841	2.67944	2.39656	4.08047	4.08047	4.08047	3.57942	-0.482184	0.288974	-0.193569	-0.325717	-0.589439	-0.208984	0.193596	-1.00211	-0.0192344	0.894069	-0.490222	0.288522	-0.255133	0.342386	0.0931015	0.629675	0.772602	0.846513	0.744638	0.555567	0.834461	0.846492	0.316291	0.984654	0.371285	0.623977	0.772947	0.79862	0.732061	0.925823	NA	NA	NA	NA	NA	NA	NA	NA	0.999964	NA	NA	NA	NA	NA	NA
ENSG00000287346	AL132712.2	lncRNA	human	8.10419	10.5397	8.29457	8.44741	7.01121	8.19255	6.79295	7.47875	6.81007	8.62209	8.79759	6.74616	5.54966	5.61236	6.8796	-0.325391	0.0222332	-0.0485482	-0.396195	-1.34713	-0.165934	-0.0545279	-1.36952	-0.117866	0.378426	-0.0666741	0.292308	-0.916229	1.18433	0.241343	0.701411	0.623091	0.690884	0.710018	0.781106	0.720095	0.743439	0.741991	0.738583	0.650327	0.64865	0.727176	0.845388	0.844207	0.770597	-0.463909	0.0356822	-0.0702697	-0.558007	-1.72464	-0.230433	-0.0733456	-1.84574	-0.159585	0.5819	-0.102789	0.401977	-1.0838	1.40289	0.31319	0.642713	0.971536	0.943979	0.57684	0.0845924	0.817755	0.941531	0.0649306	0.873208	0.560634	0.91813	0.687701	0.278455	0.160648	0.754137	0.764843	0.985228	0.972262	0.720002	0.19157	NA	NA	NA	0.999964	0.72568	NA	0.813112	NA	NA	0.863371
ENSG00000156411	ATP5MPL	protein_coding	human	1395.03	1531.08	1188.97	1440.82	1442.89	1207.98	1390.56	1525.95	987.009	1471.94	1255.5	1145.72	1433.56	1197.72	1198.04	0.144361	0.0140088	-0.123953	0.0522451	-0.0604229	-0.140681	-0.0751189	-0.0723576	-0.0172318	-0.0952486	-0.136651	-0.251733	-0.0814866	-0.07829	-0.181902	0.0678849	0.0723654	0.0748258	0.0662469	0.0708255	0.092631	0.0607872	0.0672843	0.0952391	0.0662879	0.0731365	0.069841	0.0630982	0.0896628	0.0879685	2.12656	0.193584	-1.65655	0.788642	-0.853123	-1.51873	-1.23577	-1.0754	-0.180932	-1.43689	-1.86844	-3.60437	-1.29142	-0.87316	-2.0678	0.0334565	0.846501	0.0976111	0.430321	0.393591	0.128831	0.216545	0.282195	0.856421	0.150749	0.0617009	0.000312906	0.196557	0.382576	0.0386585	0.0763824	0.914093	0.227396	0.596475	0.589374	0.295645	0.514012	0.999967	0.999964	0.293675	0.174449	0.0014368	0.360756	0.620303	0.106922
ENSG00000156414	TDRD9	protein_coding	human	1.71471	0.92104	0.180185	0.33905	1.61161	0.527102	1.9774	2.63249	0.606197	2.62729	0.975335	1.62045	1.93024	1.93861	0.808211	4.34285	3.21151	1.41939	1.92475	4.12005	2.74242	-2.3959	0.993569	1.32852	-1.15878	-1.7809	-2.90435	2.23048	-1.34082	0.842087	1.82714	2.18827	4.08047	3.33864	1.79114	2.85185	1.58609	1.22083	2.51291	1.25506	2.05842	1.79229	1.55634	1.46025	2.19604	2.37686	1.4676	0.34785	0.576508	2.30023	0.961629	-1.51057	0.813845	0.528677	-0.923286	-0.865181	-1.62047	1.43316	-0.918212	0.383456	0.0174606	0.142212	0.727953	0.564272	0.021435	0.336236	0.130898	0.415734	0.59703	0.355858	0.386939	0.105131	0.151811	0.358508	0.701381	NA	NA	NA	NA	NA	NA	NA	NA	0.999964	NA	NA	NA	NA	NA	NA
ENSG00000227729	RD3L	protein_coding	human	0	0	0	0	0	0	0	0	0	0	0	0	0	0	0	NA	NA	NA	NA	NA	NA	NA	NA	NA	NA	NA	NA	NA	NA	NA	NA	NA	NA	NA	NA	NA	NA	NA	NA	NA	NA	NA	NA	NA	NA	NA	NA	NA	NA	NA	NA	NA	NA	NA	NA	NA	NA	NA	NA	NA	NA	NA	NA	NA	NA	NA	NA	NA	NA	NA	NA	NA	NA	NA	NA	NA	NA	NA	NA	NA	NA	NA	NA	NA	NA	NA	NA	NA	NA	NA
ENSG00000242894	RN7SL634P	misc_RNA	human	0	0	0	0	0	0	0	0	0	0	0	0	0	0	0	NA	NA	NA	NA	NA	NA	NA	NA	NA	NA	NA	NA	NA	NA	NA	NA	NA	NA	NA	NA	NA	NA	NA	NA	NA	NA	NA	NA	NA	NA	NA	NA	NA	NA	NA	NA	NA	NA	NA	NA	NA	NA	NA	NA	NA	NA	NA	NA	NA	NA	NA	NA	NA	NA	NA	NA	NA	NA	NA	NA	NA	NA	NA	NA	NA	NA	NA	NA	NA	NA	NA	NA	NA	NA	NA
ENSG00000166183	ASPG	protein_coding	human	0.136856	0.157235	0.12825	0.146382	0.152193	0.131509	0	0	0	0	0	0	0	0	0	-0.703018	-1.09864	-0.50416	-0.89183	-1.00226	-0.569223	NA	NA	NA	NA	NA	NA	NA	NA	NA	4.08047	4.08047	4.08047	4.08047	4.08047	4.08047	NA	NA	NA	NA	NA	NA	NA	NA	NA	-0.172288	-0.269242	-0.123554	-0.218561	-0.245623	-0.139499	NA	NA	NA	NA	NA	NA	NA	NA	NA	0.863211	0.787743	0.901668	0.826992	0.805974	0.889056	NA	NA	NA	NA	NA	NA	NA	NA	NA	NA	NA	NA	NA	NA	NA	NA	NA	NA	NA	NA	NA	NA	NA	NA
ENSG00000207568	MIR203A	miRNA	human	0	0	0	0	0	0	0	0	0	0	0	0	0	0	0	NA	NA	NA	NA	NA	NA	NA	NA	NA	NA	NA	NA	NA	NA	NA	NA	NA	NA	NA	NA	NA	NA	NA	NA	NA	NA	NA	NA	NA	NA	NA	NA	NA	NA	NA	NA	NA	NA	NA	NA	NA	NA	NA	NA	NA	NA	NA	NA	NA	NA	NA	NA	NA	NA	NA	NA	NA	NA	NA	NA	NA	NA	NA	NA	NA	NA	NA	NA	NA	NA	NA	NA	NA	NA	NA
ENSG00000283165	MIR203B	miRNA	human	0	0	0	0	0	0	0	0	0	0	0	0	0	0	0	NA	NA	NA	NA	NA	NA	NA	NA	NA	NA	NA	NA	NA	NA	NA	NA	NA	NA	NA	NA	NA	NA	NA	NA	NA	NA	NA	NA	NA	NA	NA	NA	NA	NA	NA	NA	NA	NA	NA	NA	NA	NA	NA	NA	NA	NA	NA	NA	NA	NA	NA	NA	NA	NA	NA	NA	NA	NA	NA	NA	NA	NA	NA	NA	NA	NA	NA	NA	NA	NA	NA	NA	NA	NA	NA
ENSG00000258748	AL359399.1	lncRNA	human	6.42131	5.45179	4.00995	4.53327	4.46072	3.83912	6.38238	5.39967	3.38805	7.35089	4.79558	5.59441	4.46052	3.76292	3.82624	1.05813	0.342677	0.102732	0.0689113	-0.112701	-0.0957593	-0.972519	-0.454086	-0.195417	-0.681525	-0.239309	-0.938288	-0.150467	0.0185557	-0.151815	0.848285	0.860857	0.994864	0.91949	0.933563	1.00922	0.818771	0.853524	1.04643	0.767717	0.909099	0.897916	0.911946	0.998341	0.984331	1.24738	0.398065	0.103262	0.0749451	-0.120722	-0.0948848	-1.18778	-0.532013	-0.186747	-0.887729	-0.263238	-1.04496	-0.164995	0.0185865	-0.154231	0.212258	0.690582	0.917755	0.940258	0.903911	0.924406	0.234921	0.594717	0.851859	0.374687	0.792367	0.29604	0.868948	0.985171	0.877427	0.347194	0.814394	NA	0.967632	0.9534	NA	NA	NA	0.999964	0.557689	NA	0.472667	NA	NA	NA
ENSG00000066735	KIF26A	protein_coding	human	333.375	393.632	367.267	366.267	354.677	332.187	341.992	390.776	336.732	366.148	400.455	341.001	362.698	328.51	337.774	0.0539432	0.14046	0.482919	0.133268	-0.0740419	0.167553	0.0958484	-0.213408	-0.315853	0.122557	0.343903	0.445676	-0.175952	0.243944	0.0453393	0.112927	0.113331	0.112464	0.108633	0.111894	0.120233	0.107959	0.11239	0.12017	0.112256	0.113178	0.112919	0.108041	0.119393	0.116951	0.477682	1.23938	4.29397	1.22677	-0.661714	1.39358	0.887823	-1.89882	-2.62838	1.09177	3.03861	3.94688	-1.62856	2.04319	0.387677	0.632877	0.215205	1.75509e-05	0.219911	0.508154	0.163446	0.374636	0.0575887	0.00857932	0.274936	0.00237672	7.91768e-05	0.103407	0.0410334	0.698255	0.75627	0.37379	0.000157291	0.368192	0.692879	0.346658	0.664618	0.952458	0.999964	0.45269	0.0135381	0.000416845	0.226399	0.151057	0.82782
ENSG00000258913	LINC02691	lncRNA	human	0	0	0	0	0	0	0	0	0	0	0	0	0	0	0	NA	NA	NA	NA	NA	NA	NA	NA	NA	NA	NA	NA	NA	NA	NA	NA	NA	NA	NA	NA	NA	NA	NA	NA	NA	NA	NA	NA	NA	NA	NA	NA	NA	NA	NA	NA	NA	NA	NA	NA	NA	NA	NA	NA	NA	NA	NA	NA	NA	NA	NA	NA	NA	NA	NA	NA	NA	NA	NA	NA	NA	NA	NA	NA	NA	NA	NA	NA	NA	NA	NA	NA	NA	NA	NA
ENSG00000288459	AL512357.2	lncRNA	human	0.1497	0.172413	0.745874	0.15967	0.166899	0.142694	0	0	0.529037	0	0.636822	0.557918	0	0	0	-0.703018	-1.09864	1.97789	-0.89183	-1.00226	-0.569223	NA	NA	-2.55242	NA	3.08218	2.70337	NA	NA	NA	4.08047	4.08047	2.38972	4.08047	4.08047	4.08047	NA	NA	2.76631	NA	2.61002	2.7012	NA	NA	NA	-0.172288	-0.269242	0.827667	-0.218561	-0.245623	-0.139499	NA	NA	-0.922678	NA	1.1809	1.0008	NA	NA	NA	0.863211	0.787743	0.407859	0.826992	0.805974	0.889056	NA	NA	0.356175	NA	0.237643	0.316922	NA	NA	NA	NA	NA	NA	NA	NA	NA	NA	NA	0.999964	NA	NA	NA	NA	NA	NA
ENSG00000258598	AL512357.1	lncRNA	human	0.199599	0	0	0	0	0	0.19321	0	0	0.206365	0	0.169237	0	0	0	1.22054	NA	NA	NA	NA	NA	-1.13359	NA	NA	-1.32153	NA	-0.746246	NA	NA	NA	4.08047	NA	NA	NA	NA	NA	4.08047	NA	NA	4.08047	NA	4.08047	NA	NA	NA	0.299116	NA	NA	NA	NA	NA	-0.277809	NA	NA	-0.323866	NA	-0.182882	NA	NA	NA	0.764851	NA	NA	NA	NA	NA	0.781159	NA	NA	0.746039	NA	0.85489	NA	NA	NA	NA	NA	NA	NA	NA	NA	NA	NA	NA	NA	NA	NA	NA	NA	NA
ENSG00000222761	RNU6-684P	snRNA	human	0	0	0	0	0	0	0	0	0	0	0	0	0	0	0	NA	NA	NA	NA	NA	NA	NA	NA	NA	NA	NA	NA	NA	NA	NA	NA	NA	NA	NA	NA	NA	NA	NA	NA	NA	NA	NA	NA	NA	NA	NA	NA	NA	NA	NA	NA	NA	NA	NA	NA	NA	NA	NA	NA	NA	NA	NA	NA	NA	NA	NA	NA	NA	NA	NA	NA	NA	NA	NA	NA	NA	NA	NA	NA	NA	NA	NA	NA	NA	NA	NA	NA	NA	NA	NA
ENSG00000213159	CEND1P1	processed_pseudogene	human	0	0	0	0	0	0	0	0	0	0	0	0	0	0	0	NA	NA	NA	NA	NA	NA	NA	NA	NA	NA	NA	NA	NA	NA	NA	NA	NA	NA	NA	NA	NA	NA	NA	NA	NA	NA	NA	NA	NA	NA	NA	NA	NA	NA	NA	NA	NA	NA	NA	NA	NA	NA	NA	NA	NA	NA	NA	NA	NA	NA	NA	NA	NA	NA	NA	NA	NA	NA	NA	NA	NA	NA	NA	NA	NA	NA	NA	NA	NA	NA	NA	NA	NA	NA	NA
ENSG00000258986	TMEM179	protein_coding	human	8.20084	7.6145	8.05141	8.02661	7.64573	8.55616	5.83193	4.38297	6.36176	5.29901	5.3761	6.02244	5.02273	5.87994	6.24469	-0.564105	-1.51234	-0.382089	-0.868532	-1.31617	-0.245483	-0.291447	0.196046	0.135126	-0.90809	1.12505	0.196537	-0.404455	1.06396	0.63313	0.689547	0.733903	0.675798	0.69433	0.739821	0.666304	0.799835	0.936401	0.746664	0.842728	0.830339	0.780005	0.879336	0.82772	0.779669	-0.81808	-2.06069	-0.56539	-1.25089	-1.77904	-0.368424	-0.364384	0.209362	0.180973	-1.07756	1.35493	0.251969	-0.459955	1.28541	0.81205	0.413311	0.0393331	0.571808	0.210973	0.0752336	0.712557	0.715572	0.834166	0.856389	0.28123	0.17544	0.801065	0.645549	0.19865	0.416763	0.565831	0.0978071	0.745413	0.356935	0.174992	NA	NA	NA	0.999964	NA	NA	0.888247	NA	NA	0.608543
ENSG00000184601	C14orf180	protein_coding	human	0	0	0	0	0	0	0	0	0	0	0	0	0	0	0	NA	NA	NA	NA	NA	NA	NA	NA	NA	NA	NA	NA	NA	NA	NA	NA	NA	NA	NA	NA	NA	NA	NA	NA	NA	NA	NA	NA	NA	NA	NA	NA	NA	NA	NA	NA	NA	NA	NA	NA	NA	NA	NA	NA	NA	NA	NA	NA	NA	NA	NA	NA	NA	NA	NA	NA	NA	NA	NA	NA	NA	NA	NA	NA	NA	NA	NA	NA	NA	NA	NA	NA	NA	NA	NA
ENSG00000259037	BX927359.1	lncRNA	human	0	0	0	0	0	0	0	0	0	0	0	0	0	0	0	NA	NA	NA	NA	NA	NA	NA	NA	NA	NA	NA	NA	NA	NA	NA	NA	NA	NA	NA	NA	NA	NA	NA	NA	NA	NA	NA	NA	NA	NA	NA	NA	NA	NA	NA	NA	NA	NA	NA	NA	NA	NA	NA	NA	NA	NA	NA	NA	NA	NA	NA	NA	NA	NA	NA	NA	NA	NA	NA	NA	NA	NA	NA	NA	NA	NA	NA	NA	NA	NA	NA	NA	NA	NA	NA
ENSG00000258736	AL583722.3	lncRNA	human	1.61588	2.03966	1.20303	1.69707	1.48272	1.51843	1.0423	1.13825	0.601464	1.31911	0.907764	0.65103	0.849185	0.760095	0.966542	-0.967182	-0.645078	-2.25322	-1.08997	-1.91986	-0.953586	-0.0913576	-1.29925	1.26061	0.368509	-1.6296	-1.27097	-0.850957	0.964472	0.0959772	1.57073	1.35772	1.92635	1.63017	1.75779	1.70572	2.03729	1.91738	2.69689	1.66501	2.08716	2.44844	2.39052	2.4947	2.29561	-0.615752	-0.47512	-1.16968	-0.668624	-1.0922	-0.55905	-0.0448427	-0.677614	0.467429	0.221326	-0.780778	-0.519092	-0.355972	0.386608	0.041809	0.538058	0.634702	0.242129	0.503736	0.274743	0.576128	0.964233	0.498016	0.640193	0.824839	0.434933	0.603696	0.721862	0.699046	0.966651	NA	NA	NA	NA	NA	NA	NA	NA	0.999964	NA	NA	NA	NA	NA	NA
ENSG00000260792	LINC02280	lncRNA	human	16.7605	23.7922	16.0937	17.3915	19.9216	15.5032	15.3365	24.8241	13.0492	21.1295	20.1411	14.1617	18.2555	16.2071	14.032	-0.107527	0.447663	-0.0349182	-0.198584	0.083448	-0.229301	-0.0747517	-0.359487	-0.193702	0.588819	-0.482272	0.0901772	0.31258	-0.311994	-0.0209517	0.497906	0.423571	0.523719	0.48585	0.451496	0.533892	0.489695	0.391317	0.561785	0.425823	0.455104	0.53134	0.450078	0.495051	0.531367	-0.215959	1.05688	-0.0666736	-0.408735	0.184826	-0.42949	-0.15265	-0.918661	-0.344798	1.38278	-1.0597	0.169717	0.694501	-0.630227	-0.0394298	0.82902	0.290567	0.946842	0.682734	0.853366	0.667566	0.878675	0.358273	0.730246	0.166733	0.289283	0.865233	0.487368	0.528546	0.968548	0.896229	0.46499	0.97432	0.800418	0.925492	NA	NA	0.999967	0.999964	0.316937	0.506061	0.926079	0.660962	NA	0.984445
ENSG00000265291	MIR4710	miRNA	human	3.97352	5.26538	3.50095	5.44181	5.48772	4.53874	3.58101	4.79748	2.50295	3.30043	2.85211	1.96215	5.00332	4.13431	4.11299	-1.10101	-0.489754	-1.38841	-0.186799	-0.29324	-0.429133	0.931103	0.206164	0.962254	0.639447	-0.886004	-0.271513	-0.0716697	-0.137553	-0.233476	0.993516	0.852981	1.09031	0.833901	0.865578	0.935556	1.01302	0.919878	1.22364	1.04134	1.15716	1.32137	0.896059	1.00067	0.964788	-1.10819	-0.574168	-1.27341	-0.224006	-0.338779	-0.458693	0.919132	0.224121	0.786385	0.614062	-0.765674	-0.205479	-0.0799832	-0.13746	-0.241997	0.267779	0.565854	0.202872	0.822753	0.734776	0.646455	0.358026	0.822664	0.431642	0.539174	0.44387	0.837198	0.936251	0.890667	0.808782	0.414086	0.724575	NA	0.896321	0.860081	NA	NA	NA	0.999964	NA	NA	NA	NA	NA	NA
ENSG00000256050	AL583722.1	lncRNA	human	35.7579	36.002	29.0653	44.3999	38.2339	27.3764	48.3413	44.0972	25.8567	40.9807	33.7792	33.1602	51.9245	33.9155	39.2041	0.633033	0.311519	0.277158	0.976471	0.541361	0.0545375	0.360678	0.230686	-0.224493	-0.285206	-0.0332767	-0.340017	-0.403506	-0.486064	-0.913081	0.325713	0.326481	0.375139	0.307492	0.312299	0.382901	0.285021	0.29081	0.402168	0.299101	0.35001	0.349921	0.276029	0.34275	0.33794	1.94353	0.954172	0.738814	3.17559	1.73347	0.142432	1.26545	0.793255	-0.558207	-0.953544	-0.0950735	-0.971697	-1.46182	-1.41813	-2.70191	0.051952	0.339997	0.46002	0.0014953	0.0830117	0.886739	0.205712	0.427629	0.576703	0.340314	0.924256	0.331201	0.14379	0.156153	0.00689432	0.110703	0.518922	0.655019	0.00521191	0.189032	0.944708	NA	0.999967	0.999964	0.523068	0.966172	0.510632	0.288266	0.36656	0.0271331
ENSG00000203485	INF2	protein_coding	human	7538.46	8283.45	6612.36	8552.92	7975.34	6771.66	8337.71	8583.31	5800.94	8087.59	7106.36	6464.39	8821.9	6989.73	7486.74	0.190611	0.0696761	0.0108542	0.350854	0.0541482	0.015525	0.176971	-0.0139698	0.00399814	-0.0852111	-0.0573187	-0.163001	-0.265506	-0.0363334	-0.324706	0.0531372	0.0556433	0.0572698	0.0500908	0.0560969	0.0687926	0.0442928	0.0523438	0.0686587	0.0503594	0.0549843	0.052166	0.0478021	0.0663605	0.0614905	3.58716	1.25219	0.189527	7.00437	0.965263	0.225678	3.99549	-0.266886	0.0582322	-1.69206	-1.04246	-3.12466	-5.55428	-0.547515	-5.28059	0.000334301	0.2105	0.849679	2.481e-12	0.334413	0.821452	6.45615e-05	0.789557	0.953564	0.0906347	0.2972	0.00178011	2.78764e-08	0.584025	1.28768e-07	0.00123212	0.367762	0.925315	2.82185e-11	0.531009	0.912168	0.00336565	0.999967	0.999964	0.200143	0.515446	0.00687074	3.92089e-07	0.777965	1.85986e-06
ENSG00000258858	AL583722.4	lncRNA	human	1.0179	1.93912	0.984047	1.46061	1.34871	1.01305	1.12451	1.94449	0.717668	1.54884	1.47462	0.710981	1.4553	1.00681	1.11027	-0.680978	0.738433	-0.527897	0.312573	-0.0563598	-0.533409	1.01148	-0.784282	0.000169883	1.4823	-1.28096	0.162338	-0.332398	-0.481296	-0.828113	2.11454	1.46831	2.1403	1.72476	1.74363	2.15351	2.00598	1.43502	2.54376	1.70026	1.74552	2.53752	1.68462	2.10033	2.07074	-0.322046	0.502914	-0.246647	0.181227	-0.0323233	-0.247693	0.504233	-0.546532	6.67842e-05	0.871807	-0.733857	0.0639749	-0.197313	-0.229153	-0.399912	0.747418	0.615025	0.805182	0.856189	0.974214	0.804372	0.614098	0.5847	0.999947	0.383314	0.463036	0.94899	0.843583	0.81875	0.689221	NA	NA	NA	NA	NA	NA	NA	NA	0.999964	NA	NA	NA	NA	NA	NA
ENSG00000185100	ADSS1	protein_coding	human	195.078	236.648	179.901	233.437	243.982	181.885	158.627	202.914	106.487	156.728	143.684	115.726	201.945	152.804	145.819	-0.867269	-0.641744	-0.924517	-0.446228	-0.435319	-0.974454	0.43819	0.211248	-0.0495892	0.259706	-0.279449	-0.0410137	0.0419969	-0.53837	-0.518181	0.152527	0.146378	0.160322	0.135723	0.150714	0.162828	0.156133	0.165497	0.193361	0.166655	0.176498	0.184901	0.15496	0.182421	0.167714	-5.68601	-4.38416	-5.76661	-3.28779	-2.88838	-5.98456	2.80652	1.27645	-0.256459	1.55835	-1.5833	-0.221814	0.271018	-2.95125	-3.08966	1.30038e-08	1.16436e-05	8.08808e-09	0.00100978	0.00387226	2.16976e-09	0.00500792	0.201798	0.797597	0.119151	0.113354	0.824459	0.786377	0.00316492	0.00200384	9.24332e-08	7.13659e-05	1.52162e-07	0.00365706	0.0143461	7.15875e-08	0.0594344	0.999967	0.999964	0.24619	0.26889	0.902234	0.879988	0.0217102	0.00968041
ENSG00000184990	SIVA1	protein_coding	human	899.79	1074.26	773.191	1011.33	990.458	783.143	999.115	1166.78	667.576	1057.9	916.981	767.813	1095.16	854.795	872.874	0.232027	0.331831	-0.00603804	0.365934	0.204272	-0.030828	0.150271	-0.125701	-0.0255597	0.136017	-0.336745	-0.220913	-0.130301	-0.23317	-0.385747	0.0919634	0.082069	0.0883309	0.0782258	0.0771616	0.0952188	0.0877563	0.0758082	0.102785	0.0906535	0.0877319	0.0976265	0.0731827	0.0903133	0.0929819	2.52304	4.04332	-0.068357	4.67791	2.64733	-0.32376	1.71237	-1.65815	-0.248672	1.50041	-3.83835	-2.26284	-1.78049	-2.58179	-4.14863	0.0116347	5.2699e-05	0.945501	2.89807e-06	0.00811295	0.74612	0.0868294	0.0972879	0.803614	0.133509	0.000123866	0.0236457	0.0749964	0.00982899	3.34476e-05	0.0305592	0.000283581	0.973275	1.6401e-05	0.027381	0.866078	0.316352	0.999967	0.999964	0.268435	0.00110098	0.0650764	0.177967	0.0523812	0.000275748
ENSG00000142208	AKT1	protein_coding	human	4840.59	5629.3	4410.57	5317.98	5433.95	4503.77	4991.86	5915.52	3834.05	5264.72	4799.4	4126.74	5575.43	4719.47	4617.58	0.0677548	0.10368	-0.00755139	0.14755	0.0958108	-0.0108142	0.0966642	-0.00638492	-0.00394831	0.0717925	-0.109891	-0.0585564	-0.0203505	-0.10452	-0.147692	0.0499523	0.0507001	0.0531473	0.0479549	0.0511354	0.0612262	0.0455773	0.048531	0.064773	0.0489246	0.0526011	0.0517917	0.047098	0.0609116	0.0595223	1.35639	2.04496	-0.142084	3.07686	1.87367	-0.176627	2.12088	-0.131564	-0.0609561	1.46741	-2.08914	-1.13061	-0.432089	-1.71592	-2.48129	0.174975	0.0408585	0.887014	0.00209197	0.0609762	0.859802	0.0339315	0.895329	0.951394	0.142264	0.0366952	0.258218	0.665677	0.0861763	0.0130907	0.2993	0.100926	0.943728	0.00707288	0.147978	0.931862	0.186012	0.999967	0.999964	0.281931	0.119012	0.429653	0.801368	0.248979	0.0457255
ENSG00000258430	AL583722.2	lncRNA	human	3.08698	4.82637	3.12756	4.74225	4.02581	3.09182	3.70795	4.76359	2.30344	3.73004	3.72377	2.28998	4.66753	3.00737	3.64245	-0.590391	0.328478	-0.344432	0.46665	-0.0796358	-0.439044	1.06171	-0.403	-0.0977884	0.943485	-0.667787	0.263709	-0.512152	-0.354355	-0.890015	1.1518	0.892572	1.09228	0.891332	0.965272	1.12145	1.03637	0.886194	1.23254	1.03718	1.0048	1.28341	0.884917	1.1138	1.03005	-0.512583	0.368013	-0.315333	0.523542	-0.0825008	-0.391497	1.02444	-0.454754	-0.0793387	0.909662	-0.6646	0.205475	-0.578757	-0.318148	-0.864047	0.608243	0.712864	0.752509	0.600597	0.934248	0.69543	0.305625	0.649286	0.936763	0.363001	0.506306	0.837201	0.562753	0.750372	0.387562	0.736595	0.829168	NA	0.738046	NA	NA	NA	NA	0.999964	NA	NA	NA	NA	NA	NA
ENSG00000179627	ZBTB42	protein_coding	human	213.911	277.928	211.652	236.748	253.895	219.958	201.541	280.996	184.705	237.581	233.953	179.781	238.897	221.379	206.404	-0.21745	0.152905	-0.0475233	-0.109815	-0.0197274	-0.0021637	0.124443	-0.17236	0.0450505	0.40613	-0.198836	0.186723	0.121711	0.0198122	0.118553	0.140281	0.128252	0.141207	0.146535	0.129959	0.146597	0.150053	0.123256	0.151523	0.131838	0.13446	0.147021	0.141744	0.1413	0.158808	-1.55011	1.19222	-0.336551	-0.74941	-0.151798	-0.0147596	0.829324	-1.39839	0.297318	3.08051	-1.47877	1.27004	0.858668	0.140214	0.746517	0.121116	0.233176	0.736456	0.45361	0.879346	0.988224	0.406921	0.161996	0.766224	0.00206646	0.139201	0.204072	0.390524	0.888491	0.455355	0.223455	0.396867	0.857416	0.618762	0.94014	0.995272	0.689252	0.999967	0.999964	0.00879714	0.31078	0.361648	0.572193	0.952897	0.641921
ENSG00000279140	AL590326.1	TEC	human	6.87306	8.79238	5.82268	7.15167	9.09318	6.70893	4.44395	7.95598	3.44763	5.78326	4.76215	3.47237	6.36191	5.98083	4.36843	-0.928031	-0.541291	-1.41037	-1.02467	-0.284985	-0.821977	-0.0819684	0.258984	0.572926	0.425499	-0.876099	-0.460822	0.769033	-0.53154	0.214752	0.791135	0.682927	0.962274	0.767013	0.656329	0.804842	0.908067	0.676649	1.15323	0.80528	1.00014	1.14903	0.763125	0.798247	0.932905	-1.17304	-0.792604	-1.46567	-1.33593	-0.434211	-1.02129	-0.0902669	0.382745	0.4968	0.528386	-0.875975	-0.401053	1.00774	-0.665884	0.230197	0.240781	0.428009	0.142739	0.181573	0.664135	0.307117	0.928075	0.701909	0.61933	0.597231	0.381043	0.688381	0.313579	0.505485	0.817939	0.382756	0.60657	NA	0.317893	0.81501	NA	NA	NA	0.999964	0.753484	NA	0.813561	NA	NA	NA
ENSG00000258701	LINC00638	lncRNA	human	25.825	40.3241	29.2804	29.713	40.7358	31.9108	19.3361	44.225	25.0787	28.4729	31.879	19.847	33.2438	34.9606	25.3788	-0.942026	0.11623	-0.248982	-0.653143	0.201828	-0.0557383	0.306825	0.0832485	0.193813	1.09389	-0.364137	0.710113	0.887552	-0.255244	0.609113	0.407109	0.336296	0.380413	0.378875	0.332485	0.368133	0.430133	0.311648	0.384269	0.377211	0.355823	0.430278	0.351422	0.341005	0.388024	-2.31394	0.345619	-0.654504	-1.7239	0.607028	-0.151408	0.713327	0.267124	0.504369	2.89995	-1.02337	1.65036	2.5256	-0.748505	1.56978	0.0206711	0.729629	0.512787	0.0847257	0.543832	0.879654	0.475643	0.789374	0.614002	0.00373225	0.306135	0.0988697	0.0115501	0.454156	0.116466	0.0506366	0.839487	0.699699	0.174633	0.723873	0.941842	NA	0.999967	0.999964	0.0147352	0.524515	0.207932	0.0398387	0.681533	0.250683
ENSG00000239365	RPS26P49	processed_pseudogene	human	0	0	0	0	0	0	0	0	0	0	0	0	0	0	0	NA	NA	NA	NA	NA	NA	NA	NA	NA	NA	NA	NA	NA	NA	NA	NA	NA	NA	NA	NA	NA	NA	NA	NA	NA	NA	NA	NA	NA	NA	NA	NA	NA	NA	NA	NA	NA	NA	NA	NA	NA	NA	NA	NA	NA	NA	NA	NA	NA	NA	NA	NA	NA	NA	NA	NA	NA	NA	NA	NA	NA	NA	NA	NA	NA	NA	NA	NA	NA	NA	NA	NA	NA	NA	NA
ENSG00000196183	RPS2P4	processed_pseudogene	human	0.323299	0.172413	0.500307	0.313549	0.166899	0.142694	0.310786	0	0.313639	0.180183	0.377321	0.478143	0.154182	0	0.133614	0.258768	-1.09864	1.27156	0.069954	-1.00226	-0.569223	-0.171807	NA	-1.82764	-1.32153	2.36094	1.02706	-1.04106	NA	-0.628535	3.42306	4.08047	2.93026	3.48255	4.08047	4.08047	3.39296	NA	3.66706	4.08047	3.43177	2.92382	4.08047	NA	4.08047	0.0755956	-0.269242	0.433942	0.020087	-0.245623	-0.139499	-0.0506364	NA	-0.498395	-0.323866	0.687965	0.351274	-0.255133	NA	-0.154035	0.939741	0.787743	0.664331	0.983974	0.805974	0.889056	0.959615	NA	0.618206	0.746039	0.491475	0.725383	0.79862	NA	0.877582	NA	NA	NA	NA	NA	NA	NA	NA	0.999964	NA	NA	NA	NA	NA	NA
ENSG00000258811	AL583810.2	lncRNA	human	1.65325	2.66604	1.58644	1.91975	2.48122	2.51821	0.481233	1.86509	1.11439	1.07534	1.03906	0.333602	1.16606	1.84463	1.36823	-2.93084	-0.715495	-2.73248	-2.22952	-0.998357	-0.354018	0.718952	-0.267435	2.37428	2.20868	-1.97041	0.21554	1.26996	0.644975	1.88319	1.78109	1.21827	1.79867	1.60139	1.25419	1.24664	2.72236	1.38507	1.95542	1.9638	2.00559	3.32746	1.81855	1.39061	1.75829	-1.64553	-0.587303	-1.51916	-1.39224	-0.796019	-0.283977	0.264091	-0.193084	1.21421	1.1247	-0.982459	0.0647763	0.69834	0.463807	1.07103	0.09986	0.557	0.128722	0.16385	0.426021	0.776428	0.79171	0.846893	0.224669	0.260718	0.325874	0.948352	0.484965	0.642786	0.284155	NA	NA	NA	NA	NA	NA	NA	NA	0.999964	NA	NA	NA	NA	NA	NA
ENSG00000258593	AL583810.1	lncRNA	human	13.1951	16.1342	12.3647	15.5232	18.7185	12.5498	6.22884	11.1211	4.0461	6.1657	5.77663	4.29682	10.8727	8.31485	5.83628	-2.08075	-1.58238	-2.08984	-1.47776	-0.777774	-2.15385	0.625824	0.818354	-0.0621216	0.503468	-0.463612	0.0159998	0.724577	-1.36371	-0.662841	0.602437	0.549009	0.632831	0.525683	0.473453	0.635708	0.773048	0.653824	0.948	0.825335	0.870045	0.918128	0.615872	0.732166	0.819884	-3.4539	-2.88226	-3.30237	-2.81114	-1.64277	-3.38812	0.809553	1.25164	-0.0655291	0.610016	-0.53286	0.0174266	1.17651	-1.86257	-0.808458	0.000552547	0.00394839	0.000958731	0.0049367	0.10043	0.000703743	0.418197	0.2107	0.947753	0.541851	0.594131	0.986096	0.239393	0.0625225	0.418827	0.00195585	0.0136644	0.0053077	0.0151313	0.219659	NA	NA	NA	0.999964	0.711093	NA	0.993914	0.412013	NA	0.610328
ENSG00000099814	CEP170B	protein_coding	human	2587.94	2997.19	2371.85	2897.46	2907.4	2426.14	2661.82	3084.28	2029.52	2741.85	2512.42	2169.03	2974.3	2486.93	2478.99	0.00205501	0.028257	-0.0581304	0.135537	0.0325365	-0.0567386	0.150431	0.00556928	0.000438917	0.0622986	-0.085227	-0.0434537	-0.0718385	-0.0874273	-0.182189	0.0652636	0.0655446	0.0681153	0.0592831	0.0661244	0.0776526	0.0551224	0.060979	0.0773404	0.0611333	0.0644008	0.0645816	0.0558887	0.074034	0.0683419	0.0314878	0.431111	-0.853412	2.28627	0.492049	-0.730672	2.72904	0.0913311	0.00567513	1.01906	-1.32338	-0.672849	-1.28538	-1.18091	-2.66585	0.974881	0.666388	0.393431	0.0222384	0.622684	0.464979	0.00635198	0.92723	0.995472	0.308174	0.185707	0.501044	0.198658	0.23764	0.00767949	0.987256	0.79917	0.5947	0.0564266	0.783426	0.667074	0.0678302	0.999967	0.999964	0.48928	0.379841	0.668341	0.363098	0.470892	0.0297183
ENSG00000259067	AL583810.3	lncRNA	human	0	0.0922998	0	0	0.344919	0	0	0.456221	0	0.085237	0.0788701	0	0.340086	0.300256	0	NA	0.766694	NA	NA	1.87764	NA	NA	1.09725	NA	0.54332	-0.30784	NA	1.83874	-1.48386	NA	NA	4.0717	NA	NA	3.27836	NA	NA	2.79655	NA	4.07162	4.07171	NA	3.27965	3.4673	NA	NA	0.188298	NA	NA	0.572738	NA	NA	0.392357	NA	0.133441	-0.0756046	NA	0.560652	-0.427957	NA	NA	0.850643	NA	NA	0.566822	NA	NA	0.694794	NA	0.893845	0.939734	NA	0.575035	0.668682	NA	NA	NA	NA	NA	NA	NA	NA	NA	NA	NA	NA	NA	NA	NA	NA
ENSG00000166428	PLD4	protein_coding	human	3.78584	5.31905	5.00783	3.99741	5.35064	3.74645	2.53364	5.26077	3.53364	3.65933	4.95281	3.59583	3.93483	3.67085	2.53217	-0.926361	-0.262156	0.240251	-0.94776	-0.0600314	-0.708487	-0.00764614	0.20396	-0.942393	0.71315	0.50211	1.18061	0.915509	-0.639204	0.241027	1.02816	0.898393	0.858115	0.979431	0.82541	1.08196	1.18534	0.886579	1.08061	1.07583	0.913156	1.03696	0.967967	1.06557	1.26606	-0.900993	-0.291806	0.279975	-0.967664	-0.0727293	-0.654818	-0.0064506	0.230052	-0.872097	0.662881	0.549862	1.13853	0.945805	-0.599869	0.190375	0.367592	0.770435	0.779497	0.333212	0.942022	0.512585	0.994853	0.818051	0.383155	0.507407	0.582414	0.254897	0.344248	0.548594	0.849015	0.521115	0.865937	NA	0.499057	0.972162	NA	NA	NA	0.999964	NA	NA	0.426074	NA	NA	NA
ENSG00000185567	AHNAK2	protein_coding	human	24593.8	28113.7	21208.7	26756.9	25921	22878.2	29510.1	33014	22078.6	30997.5	27104.1	23693.9	31257.1	26839.6	27392.4	0.602167	0.591025	0.401727	0.646777	0.472377	0.534909	0.0622163	-0.117199	0.132434	0.025405	-0.188103	-0.183169	-0.143282	0.0645779	-0.101719	0.113757	0.0662509	0.12266	0.0647474	0.0744904	0.0920792	0.0882427	0.0564697	0.0892216	0.0573435	0.0630665	0.120145	0.0585247	0.0861962	0.079573	5.29345	8.921	3.27512	9.98923	6.34145	5.80923	0.705059	-2.07544	1.48432	0.443032	-2.98261	-1.52457	-2.44823	0.749197	-1.27831	1.20028e-07	4.62081e-19	0.00105618	1.69898e-23	2.2761e-10	6.27612e-09	0.480773	0.0379462	0.137724	0.657743	0.00285804	0.127366	0.0143558	0.453738	0.201142	7.54971e-07	1.35106e-17	0.00578658	4.65543e-22	3.30299e-09	1.93669e-07	0.748466	0.858785	0.999964	0.796453	0.0157927	0.253079	0.0478851	0.681317	0.373106
ENSG00000140104	CLBA1	protein_coding	human	315.494	381.358	291.145	346.469	384.229	300.927	319.701	425.248	254.745	350.574	323.43	267.484	386.719	335.756	302.745	0.0175146	0.160832	-0.0240949	0.0969517	0.266289	0.00760891	0.0958826	0.106515	0.0313933	0.178729	-0.183705	-0.024976	0.200571	-0.256513	-0.0783028	0.118481	0.108481	0.1197	0.114427	0.107556	0.124896	0.117271	0.100947	0.12895	0.110866	0.112983	0.123523	0.107044	0.11737	0.125233	0.147826	1.48258	-0.201294	0.847278	2.47583	0.0609221	0.817615	1.05515	0.243453	1.61212	-1.62596	-0.202197	1.87372	-2.18551	-0.625258	0.88248	0.138186	0.840469	0.39684	0.0132927	0.951421	0.413577	0.291357	0.807654	0.106935	0.103958	0.839763	0.0609684	0.0288511	0.531802	0.931049	0.269331	0.920122	0.564439	0.041884	0.978633	0.693919	0.999967	0.999964	0.226751	0.253387	0.910968	0.151211	0.116237	0.705597
ENSG00000170779	CDCA4	protein_coding	human	1596.63	1509.05	1104.53	1736.83	1429.45	1136.44	2183.88	1875.71	1122.08	2007.62	1472.72	1522.08	2076.18	1433.84	1692.72	1.14565	0.715414	0.460509	1.18468	0.666915	0.475579	0.0559503	-0.0468856	0.0147236	-0.395167	-0.253372	-0.668345	-0.48667	-0.188854	-0.698396	0.062779	0.072729	0.0714049	0.0638049	0.0686213	0.0797535	0.0521199	0.064879	0.0768466	0.061872	0.0692619	0.059611	0.0577962	0.0731281	0.0706362	18.2489	9.83671	6.44926	18.5672	9.71878	5.96312	1.07349	-0.722662	0.191597	-6.38685	-3.65817	-11.2118	-8.42045	-2.58251	-9.88722	2.11233e-74	7.82271e-23	1.12401e-10	5.92274e-77	2.50769e-22	2.4747e-09	0.283051	0.469888	0.848058	1.69335e-10	0.000254026	3.56924e-29	3.7504e-17	0.00980832	4.72989e-23	4.66779e-72	3.10916e-21	2.81634e-09	1.26686e-74	1.19007e-20	8.11054e-08	0.584343	0.999967	0.999964	3.49554e-09	0.00205968	2.83919e-27	1.70831e-15	0.0523087	5.24306e-21
ENSG00000183484	GPR132	protein_coding	human	6.59669	7.24113	5.47017	6.40198	6.16259	4.65238	4.45493	4.45233	2.16858	5.09728	4.03378	3.75644	3.79067	2.28954	2.61053	-0.658809	-0.880008	-1.12805	-1.00574	-1.43111	-2.31597	-0.336255	-0.560495	-1.1646	-0.176212	-0.271422	-0.45863	-0.378978	-0.884359	-1.27476	0.787378	0.751741	0.914552	0.854637	0.831667	1.09864	0.981653	0.930163	1.46255	0.856313	1.01437	1.05343	1.06634	1.35809	1.40678	-0.836713	-1.17063	-1.23345	-1.1768	-1.72077	-2.10803	-0.342539	-0.602578	-0.796275	-0.20578	-0.267578	-0.435367	-0.3554	-0.65118	-0.906154	0.402754	0.241749	0.217409	0.239274	0.0852922	0.0350284	0.731945	0.54679	0.425872	0.836963	0.789024	0.663296	0.72229	0.51493	0.364855	0.55621	0.407532	NA	0.39186	0.192819	NA	NA	NA	0.999964	NA	NA	0.794578	NA	NA	NA
ENSG00000257556	LINC02298	lncRNA	human	157.819	194.714	167.481	181.187	203.883	169.527	122.459	175.937	125.477	131.169	143.36	114.883	163.532	153.295	134.402	-0.841139	-0.549214	-0.380733	-0.568448	-0.303294	-0.416948	0.289441	0.25129	-0.0355987	0.328086	0.168969	0.477263	0.296407	-0.111406	0.162953	0.178433	0.172737	0.173432	0.173353	0.187261	0.190078	0.179392	0.190102	0.189655	0.1782	0.174035	0.180098	0.190708	0.206582	0.192752	-4.71404	-3.17948	-2.19528	-3.27913	-1.61963	-2.19356	1.61345	1.32187	-0.187702	1.84111	0.970888	2.65002	1.55425	-0.539279	0.845402	2.42858e-06	0.0014754	0.0281435	0.00104128	0.105312	0.0282669	0.106646	0.186212	0.85111	0.0656048	0.331604	0.00804876	0.120125	0.589694	0.397886	1.27211e-05	0.00575297	0.0870186	0.00376076	0.227936	0.100365	0.352016	0.999967	0.999964	0.156379	0.552765	0.0258708	0.252349	0.781719	0.591494
ENSG00000286636	AL512356.4	lncRNA	human	0.173599	0	0	0	0	0	0.168875	0	0	0.180183	0	0.14777	0	0	0	1.22054	NA	NA	NA	NA	NA	-1.13359	NA	NA	-1.32153	NA	-0.746246	NA	NA	NA	4.08047	NA	NA	NA	NA	NA	4.08047	NA	NA	4.08047	NA	4.08047	NA	NA	NA	0.299116	NA	NA	NA	NA	NA	-0.277809	NA	NA	-0.323866	NA	-0.182882	NA	NA	NA	0.764851	NA	NA	NA	NA	NA	0.781159	NA	NA	0.746039	NA	0.85489	NA	NA	NA	NA	NA	NA	NA	NA	NA	NA	NA	NA	NA	NA	NA	NA	NA	NA
ENSG00000280244	AL512356.3	TEC	human	0	0.0922998	0	0	0	0	0	0.0939515	0	0.085237	0.0788701	0	0	0	0	NA	0.766694	NA	NA	NA	NA	NA	-0.806158	NA	0.54332	-0.30784	NA	NA	NA	NA	NA	4.0717	NA	NA	NA	NA	NA	4.07175	NA	4.07162	4.07171	NA	NA	NA	NA	NA	0.188298	NA	NA	NA	NA	NA	-0.197988	NA	0.133441	-0.0756046	NA	NA	NA	NA	NA	0.850643	NA	NA	NA	NA	NA	0.843055	NA	0.893845	0.939734	NA	NA	NA	NA	NA	NA	NA	NA	NA	NA	NA	NA	NA	NA	NA	NA	NA	NA	NA
ENSG00000258154	AL512356.2	unprocessed_pseudogene	human	0	0	0	0	0	0	0	0	0	0	0	0	0	0	0	NA	NA	NA	NA	NA	NA	NA	NA	NA	NA	NA	NA	NA	NA	NA	NA	NA	NA	NA	NA	NA	NA	NA	NA	NA	NA	NA	NA	NA	NA	NA	NA	NA	NA	NA	NA	NA	NA	NA	NA	NA	NA	NA	NA	NA	NA	NA	NA	NA	NA	NA	NA	NA	NA	NA	NA	NA	NA	NA	NA	NA	NA	NA	NA	NA	NA	NA	NA	NA	NA	NA	NA	NA	NA	NA
ENSG00000287459	AL512356.5	lncRNA	human	0.171761	0.199842	0.202873	0	0.147916	0.211506	0.168454	0.359224	0.358834	0.363661	0.38368	0.332288	0.145929	0.344029	0.207607	1.22054	0.941774	1.41939	NA	0.921293	1.35433	-1.13359	-0.00248151	-0.0655582	-0.26011	0.497382	0.21554	0.88249	0.435331	1.29502	4.08047	4.06594	4.08047	NA	4.08047	4.08047	4.08047	3.27882	3.26287	3.20147	3.19827	3.33208	4.08047	3.34643	4.08047	0.299116	0.231625	0.34785	NA	0.225781	0.331905	-0.277809	-0.00075683	-0.0200922	-0.0812471	0.155516	0.0646864	0.216271	0.130088	0.31737	0.764851	0.816829	0.727953	NA	0.821372	0.739961	0.781159	0.999396	0.98397	0.935245	0.876415	0.948424	0.828776	0.896497	0.750963	NA	NA	NA	NA	NA	NA	NA	NA	0.999964	NA	NA	NA	NA	NA	NA
ENSG00000184916	JAG2	protein_coding	human	928.182	996.644	924.118	1015.41	961.259	927.18	917.568	922.904	828.126	894.737	896.156	832.269	945.794	863.921	909.921	-0.0467124	-0.243611	0.130527	0.0234762	-0.260712	0.0771417	0.0870699	-0.0154769	-0.0543753	-0.16078	0.37524	0.194017	-0.252923	0.340024	0.0637619	0.0761533	0.082366	0.0765678	0.075135	0.0804435	0.0919141	0.0729357	0.0840421	0.0913168	0.079968	0.081238	0.0756075	0.0779094	0.0942549	0.0903128	-0.613399	-2.95766	1.70473	0.312454	-3.24093	0.83928	1.19379	-0.184156	-0.595458	-2.01056	4.61902	2.56611	-3.24638	3.60749	0.706012	0.539613	0.00309982	0.0882447	0.754696	0.00119141	0.401312	0.23256	0.853891	0.551537	0.0443719	3.85554e-06	0.0102847	0.00116883	0.000309172	0.480181	0.680996	0.0110241	0.210952	0.850214	0.00508103	0.611084	0.530885	0.999967	0.999964	0.114744	5.2895e-05	0.031951	0.00575275	0.00325433	0.664346
ENSG00000273778	MIR6765	miRNA	human	0	0	0	0	0	0	0	0	0	0	0	0	0	0	0	NA	NA	NA	NA	NA	NA	NA	NA	NA	NA	NA	NA	NA	NA	NA	NA	NA	NA	NA	NA	NA	NA	NA	NA	NA	NA	NA	NA	NA	NA	NA	NA	NA	NA	NA	NA	NA	NA	NA	NA	NA	NA	NA	NA	NA	NA	NA	NA	NA	NA	NA	NA	NA	NA	NA	NA	NA	NA	NA	NA	NA	NA	NA	NA	NA	NA	NA	NA	NA	NA	NA	NA	NA	NA	NA
ENSG00000257622	AL512356.1	lncRNA	human	0	0	0	0	0	0	0	0	0	0	0	0	0	0	0	NA	NA	NA	NA	NA	NA	NA	NA	NA	NA	NA	NA	NA	NA	NA	NA	NA	NA	NA	NA	NA	NA	NA	NA	NA	NA	NA	NA	NA	NA	NA	NA	NA	NA	NA	NA	NA	NA	NA	NA	NA	NA	NA	NA	NA	NA	NA	NA	NA	NA	NA	NA	NA	NA	NA	NA	NA	NA	NA	NA	NA	NA	NA	NA	NA	NA	NA	NA	NA	NA	NA	NA	NA	NA	NA
ENSG00000183828	NUDT14	protein_coding	human	312.51	365.955	285.345	348.797	370.123	311.84	272.674	339.598	220.454	283.721	257.913	219.297	323.951	288.743	271.451	-0.450027	-0.373406	-0.538612	-0.305009	-0.244187	-0.310192	0.161641	0.130123	0.227302	0.112151	-0.161339	-0.0715067	0.0916965	-0.0634685	0.00531133	0.119758	0.119379	0.133737	0.115872	0.117231	0.128185	0.120901	0.121193	0.147468	0.123997	0.139519	0.140966	0.118389	0.129872	0.129915	-3.75781	-3.12791	-4.02741	-2.6323	-2.08295	-2.41988	1.33697	1.07368	1.54137	0.904465	-1.15639	-0.507263	0.774537	-0.488699	0.0408831	0.000171406	0.00176057	5.63943e-05	0.0084809	0.0372554	0.0155257	0.181232	0.282964	0.123227	0.365749	0.24752	0.61197	0.438613	0.625055	0.967389	0.000664764	0.00673204	0.000442082	0.0243864	0.0988716	0.0643257	0.473281	0.999967	0.999964	0.548932	0.458361	0.760435	0.618008	0.804788	0.983857
ENSG00000185024	BRF1	protein_coding	human	1138.7	1363.83	1118.91	1267.15	1291.27	1136.54	1136.62	1382.64	994.576	1218.68	1195.42	999.61	1282.32	1147.4	1125.26	-0.0695006	0.0510936	0.0712641	0.0501591	-0.010876	0.0532101	0.136719	-0.0601408	-0.0190532	0.155907	0.0215268	0.157296	-0.0300122	0.0659084	0.0129407	0.0757558	0.0766886	0.0796863	0.0716177	0.0769389	0.0890102	0.0643139	0.0687423	0.0853614	0.0685914	0.0731053	0.0731059	0.0652163	0.0818672	0.0775083	-0.91743	0.666248	0.894307	0.700372	-0.141359	0.597798	2.12581	-0.874874	-0.223206	2.27298	0.294463	2.15162	-0.460195	0.805064	0.166959	0.358918	0.505253	0.371158	0.483695	0.887586	0.549974	0.0335188	0.381643	0.823375	0.0230273	0.768404	0.0314271	0.645376	0.420783	0.867402	0.511587	0.674088	0.573592	0.645078	0.944298	0.735738	0.184568	0.999967	0.999964	0.0672378	0.885453	0.0821338	0.787476	0.654256	0.931109
ENSG00000184887	BTBD6	protein_coding	human	844.746	962.291	739.846	917.106	925.275	766.157	929.926	1069.58	683.419	973.936	858.058	752.869	1015.43	851.409	842.3	0.309583	0.287562	0.131996	0.35207	0.271071	0.168694	0.059259	-0.0154287	0.0359644	0.0134895	-0.154223	-0.160881	-0.0500201	-0.0999069	-0.172912	0.0756921	0.0808373	0.0832017	0.0728308	0.0789589	0.090396	0.0681773	0.07707	0.0934454	0.0758321	0.0837689	0.0795424	0.0712066	0.0880239	0.0839395	4.09004	3.5573	1.58646	4.83409	3.43307	1.86617	0.86919	-0.20019	0.384871	0.177886	-1.84106	-2.02258	-0.702464	-1.135	-2.05997	4.31307e-05	0.00037469	0.112634	1.33759e-06	0.000596788	0.0620173	0.384743	0.841332	0.700333	0.858812	0.0656134	0.0431166	0.48239	0.256377	0.0394018	0.000185721	0.00168624	0.251815	7.99277e-06	0.00275435	0.177789	0.672124	0.999967	0.999964	0.92644	0.182043	0.106442	0.656678	0.491502	0.108587
ENSG00000179364	PACS2	protein_coding	human	2044.08	2285.86	1876.54	2227.66	2230.01	1932.67	2033.8	2268.81	1609.23	2077.33	1905.98	1705.42	2209.01	1910.75	1909.2	-0.0153854	-0.0902511	-0.0706121	0.0438858	-0.0698279	-0.0491368	0.0764653	0.021341	0.0198754	-0.0387128	0.0209353	-0.0385639	-0.0828561	0.022519	-0.0832773	0.0599258	0.0625369	0.0641609	0.0567799	0.0645633	0.0955724	0.0512158	0.0609118	0.0943543	0.058093	0.0626758	0.0601737	0.0565659	0.0937678	0.0884351	-0.256742	-1.44317	-1.10055	0.77291	-1.08154	-0.514131	1.493	0.350359	0.210647	-0.666394	0.334026	-0.640878	-1.46477	0.240157	-0.941677	0.797378	0.148974	0.271094	0.439575	0.279456	0.60716	0.135437	0.726069	0.833163	0.50516	0.73836	0.521602	0.142983	0.810208	0.346358	0.875818	0.285443	0.467572	0.60575	0.470141	0.77553	0.401631	0.999967	0.999964	0.67994	0.868944	0.686191	0.28725	0.912208	0.540113
ENSG00000279495	AL928654.4	TEC	human	43.1285	57.6959	45.5421	46.0678	63.102	48.581	27.5895	57.1763	33.7614	37.1141	40.0647	28.8223	45.5017	47.9256	33.3554	-1.03269	-0.440813	-0.564391	-1.04563	-0.0583796	-0.423134	0.00453144	0.382721	0.141106	0.624067	-0.12004	0.485895	1.01732	-0.361574	0.634087	0.334869	0.281535	0.32241	0.326314	0.267805	0.314189	0.385386	0.263293	0.34912	0.329524	0.318893	0.378343	0.307516	0.294571	0.359837	-3.08385	-1.56575	-1.75054	-3.20437	-0.217993	-1.34675	0.0117582	1.45359	0.404176	1.89385	-0.376426	1.28427	3.30818	-1.22746	1.76215	0.00204343	0.117407	0.0800256	0.00135359	0.827434	0.178061	0.990619	0.146059	0.686084	0.0582455	0.7066	0.199047	0.000939051	0.219649	0.0780442	0.00646801	0.238137	0.196326	0.00476152	0.912071	0.367612	NA	0.999967	0.999964	0.142679	0.849938	0.355148	0.00476413	0.449405	0.184659
ENSG00000242085	RPS20P33	processed_pseudogene	human	7.32201	10.5538	8.15895	7.86759	10.6959	7.6571	4.89189	10.658	5.73257	7.18134	8.06499	5.42777	7.93577	7.68236	5.27996	-0.944089	-0.0966421	-0.300292	-0.926851	0.00440411	-0.604737	0.0318974	0.0921269	-0.303594	0.873204	-0.197626	0.657643	0.956664	-0.600394	0.333243	0.787811	0.655568	0.737927	0.751916	0.637167	0.764354	0.853535	0.595561	0.797098	0.734478	0.692142	0.831558	0.690565	0.700665	0.831323	-1.19837	-0.147417	-0.40694	-1.23265	0.00691202	-0.791174	0.0373709	0.154689	-0.380874	1.18888	-0.285528	0.790857	1.38534	-0.856891	0.400858	0.230773	0.882803	0.684052	0.217706	0.994485	0.428842	0.970189	0.877066	0.703297	0.234488	0.77524	0.429027	0.16595	0.391505	0.688524	0.370301	0.937286	0.824734	0.365442	0.997273	NA	NA	NA	0.999964	0.406002	NA	0.606688	NA	NA	0.821737
ENSG00000226174	TEX22	protein_coding	human	27.0277	40.4307	36.0936	33.5257	38.5008	34.7385	22.4087	40.0401	32.1014	28.0834	37.5108	25.7247	33.0758	34.2846	29.9306	-0.960354	-0.0158044	0.220408	-0.395421	-0.0852654	0.0455019	0.584769	-0.0704405	-0.175748	0.978258	0.236413	1.20035	0.341721	0.132708	0.45228	0.425572	0.324095	0.3329	0.349878	0.323414	0.356151	0.439214	0.3112	0.347236	0.404975	0.318881	0.416556	0.337055	0.341659	0.368803	-2.25662	-0.0487648	0.662084	-1.13017	-0.263642	0.12776	1.3314	-0.226352	-0.506133	2.4156	0.741383	2.88161	1.01384	0.388423	1.22635	0.024032	0.961107	0.507917	0.258406	0.792056	0.898339	0.183058	0.820928	0.612764	0.0157092	0.458461	0.00395648	0.310658	0.697703	0.220068	0.0575447	0.979579	0.69603	0.415423	0.893092	0.950422	NA	0.999967	0.999964	0.0490403	0.669222	0.0139668	0.49283	0.850172	0.397201
ENSG00000251602	AL928654.1	lncRNA	human	111.771	137.052	101.041	119.846	139.058	101.678	122.114	169.401	93.7944	138.359	125.585	102.884	149.72	127.863	110.872	0.31816	0.490711	0.230779	0.333514	0.600451	0.181893	0.0329409	0.109418	-0.0491019	0.209344	-0.258808	-0.0707846	0.297279	-0.416211	-0.140889	0.186761	0.17574	0.199095	0.190277	0.179054	0.205157	0.179755	0.160026	0.205788	0.16538	0.17874	0.189759	0.174043	0.187667	0.200133	1.70357	2.79227	1.15914	1.75278	3.35347	0.886606	0.183254	0.683751	-0.238604	1.26584	-1.44796	-0.373024	1.70808	-2.21782	-0.703976	0.0884608	0.00523404	0.246399	0.079639	0.000798055	0.375291	0.854598	0.494132	0.811412	0.205571	0.14763	0.70913	0.087621	0.026567	0.481447	0.172937	0.0174793	0.437654	0.166032	0.00356898	0.58663	0.943047	0.999967	0.999964	0.368632	0.324058	0.8278	0.2007	0.109476	0.665398
ENSG00000182979	MTA1	protein_coding	human	3113.48	3705.73	3091.74	3426.79	3609.12	3054.56	3222.04	4017.91	2827.44	3471.11	3432.76	2893.4	3711.04	3300.03	3134.35	0.0726525	0.173388	0.236098	0.157012	0.188755	0.143212	0.101141	0.0163257	-0.0937032	0.136951	0.0638491	0.180226	0.0629375	-0.0431172	-0.0031941	0.064654	0.0638236	0.0669881	0.0686438	0.0713266	0.0765847	0.060579	0.0617926	0.0723435	0.0560009	0.0588614	0.059682	0.0673145	0.0750815	0.0740467	1.12371	2.71668	3.52447	2.28735	2.64635	1.86998	1.66957	0.264201	-1.29525	2.44552	1.08474	3.01978	0.934977	-0.574272	-0.0431363	0.261135	0.00659412	0.000424324	0.0221755	0.00813651	0.061486	0.0950044	0.791625	0.195233	0.0144644	0.278039	0.00252961	0.3498	0.565784	0.965593	0.406469	0.0213939	0.00260682	0.0562968	0.0274462	0.176437	0.332352	0.999967	0.999964	0.0458052	0.493979	0.00940692	0.534155	0.764391	0.983061
ENSG00000257270	AL928654.2	lncRNA	human	0	0.0922998	0.404405	0.153878	0	0.423011	0.141911	0.0939515	0.715743	0.085237	0.503756	0.372086	0.154182	0.43006	0.548829	NA	0.766694	2.35888	1.03172	NA	2.37688	0.789963	-0.806158	0.0016024	0.54332	1.58173	2.11845	-1.04106	2.42144	1.3499	NA	4.0717	3.11752	4.08047	NA	3.38103	4.08047	4.07175	2.40482	4.07162	2.70648	3.15228	4.08047	3.28789	2.86664	NA	0.188298	0.756653	0.252844	NA	0.703005	0.193596	-0.197988	0.000666329	0.133441	0.584421	0.672036	-0.255133	0.736473	0.4709	NA	0.850643	0.449258	0.800389	NA	0.482053	0.846492	0.843055	0.999468	0.893845	0.558937	0.501561	0.79862	0.461443	0.637712	NA	NA	NA	NA	NA	NA	NA	NA	0.999964	NA	NA	NA	NA	NA	NA
ENSG00000182809	CRIP2	protein_coding	human	1093.89	1206.71	954.656	1159.01	1155.61	978.013	1001.25	1089.97	722.843	1035.47	896.886	817.669	1048.87	876.69	884.397	-0.167672	-0.290013	-0.390373	-0.190862	-0.32784	-0.382195	-0.00646522	-0.0338432	0.00673151	-0.0847666	-0.0995457	-0.206341	-0.104803	-0.0532072	-0.181611	0.0856883	0.103735	0.0964878	0.0827945	0.106154	0.107575	0.0667864	0.181167	0.105725	0.0904535	0.101704	0.0831782	0.0916014	0.115109	0.0917549	-1.95677	-2.79571	-4.04583	-2.30525	-3.08834	-3.55282	-0.0968045	-0.186807	0.0636701	-0.937129	-0.97878	-2.48072	-1.14412	-0.462234	-1.9793	0.0503745	0.0051786	5.2139e-05	0.0211525	0.00201277	0.000381129	0.922882	0.851812	0.949233	0.348692	0.327688	0.0131119	0.252574	0.643913	0.0477817	0.108051	0.0173181	0.000412841	0.0541059	0.00808079	0.00321913	0.971586	0.999967	0.999964	0.531795	0.548992	0.039423	0.427631	0.814763	0.126399
ENSG00000213145	CRIP1	protein_coding	human	23.8438	24.3571	23.9168	26.2033	26.8695	16.0863	25.163	26.5072	16.0657	23.4237	23.621	22.8318	28.1995	17.7171	17.332	0.140274	-0.175809	0.323413	0.204484	0.167751	-1.02841	0.0799922	0.343381	-1.35049	-0.280587	0.500635	0.199256	-0.00352546	-1.1947	-1.22485	0.402238	0.401235	0.403476	0.399719	0.37492	0.534676	0.402757	0.38217	0.531231	0.402381	0.407919	0.410448	0.381433	0.508656	0.535203	0.348733	-0.43817	0.801567	0.511569	0.44743	-1.92342	0.198612	0.898504	-2.54219	-0.697316	1.22729	0.485458	-0.00924267	-2.34873	-2.28857	0.72729	0.661263	0.422803	0.608953	0.654564	0.0544278	0.842566	0.368917	0.0110162	0.485605	0.219713	0.627351	0.992626	0.0188374	0.0221041	0.827838	0.795538	0.622085	0.744004	0.807854	NA	NA	0.999967	0.999964	0.663304	0.423704	0.770234	0.997134	0.0851052	0.0694803
ENSG00000257341	AL928654.3	protein_coding	human	8.11406	7.82836	8.06707	9.39791	9.06849	8.71086	8.82058	8.2607	8.00958	7.34816	7.38428	7.54122	9.80119	9.06733	9.30313	0.0580143	-0.469973	0.236021	0.283515	0.0787255	0.346689	0.242715	0.551678	0.112519	-0.492134	0.707139	0.194549	-0.172387	0.26905	0.0742208	0.69449	0.7196	0.719705	0.676456	0.678427	0.714778	0.652597	0.687754	0.715659	0.691038	0.72293	0.700835	0.646664	0.682875	0.682837	0.0835351	-0.653104	0.327942	0.419118	0.116041	0.48503	0.371922	0.802144	0.157225	-0.712166	0.978158	0.277596	-0.266579	0.393996	0.108695	0.933426	0.513689	0.742955	0.67513	0.90762	0.627655	0.709951	0.42247	0.875068	0.476362	0.327996	0.781323	0.789793	0.693584	0.913445	0.962035	0.681701	0.860837	0.79515	0.955507	NA	NA	NA	0.999964	0.655808	NA	0.875992	0.882108	NA	0.957265
ENSG00000185347	TEDC1	protein_coding	human	659.89	787.676	583.232	777.745	755.806	575.875	742.05	858.269	485.104	750.125	665.446	557.057	842.085	630.566	650.231	0.125298	0.233197	-0.0368658	0.386357	0.20586	-0.141073	0.277694	-0.0260588	-0.104185	0.142944	-0.268709	-0.14547	-0.14923	-0.344489	-0.51605	0.116775	0.100428	0.108242	0.100645	0.102965	0.117843	0.175764	0.0955541	0.118915	0.1089	0.100302	0.117108	0.0961097	0.11303	0.111611	1.07298	2.32202	-0.340588	3.83882	1.99931	-1.19713	1.57993	-0.272713	-0.876135	1.31261	-2.679	-1.24219	-1.5527	-3.04776	-4.62363	0.283279	0.0202318	0.733414	0.000123626	0.0455747	0.231255	0.114124	0.785074	0.380957	0.189313	0.00738422	0.214168	0.120494	0.00230557	3.77081e-06	0.431877	0.0561283	0.855679	0.000534318	0.116747	0.434734	0.364348	0.999967	0.999964	0.347569	0.0339325	0.3747	0.252747	0.016887	3.92681e-05
ENSG00000184986	TMEM121	protein_coding	human	74.7258	107.26	79.2104	79.2651	88.1554	79.9313	68.8698	109.886	73.1332	94.157	97.5974	69.073	81.284	81.6191	73.6896	-0.152024	0.474333	0.210087	-0.169378	0.0308935	0.178162	-0.000502873	-0.443086	-0.0325309	0.661759	-0.262765	0.378599	0.231123	0.150454	0.357489	0.236448	0.198887	0.223424	0.229045	0.211607	0.23535	0.239428	0.188044	0.233027	0.207842	0.199535	0.235751	0.217649	0.223206	0.241186	-0.642947	2.38493	0.940306	-0.739498	0.145995	0.757007	-0.00210031	-2.35628	-0.139602	3.18395	-1.31689	1.60593	1.06191	0.674059	1.48221	0.520258	0.0170824	0.347061	0.459604	0.883926	0.449046	0.998324	0.0184589	0.888975	0.0014528	0.187877	0.10829	0.288278	0.500274	0.138284	0.664373	0.0485092	0.549655	0.623575	0.942795	0.655152	NA	0.678313	0.999964	0.00651656	0.382265	0.223237	0.468198	0.718186	0.284022
ENSG00000230157	ATP5MC1P1	processed_pseudogene	human	0	0	0.180185	0	0	0	0	0	0.15682	0	0.18866	0.165187	0	0	0	NA	NA	1.41939	NA	NA	NA	NA	NA	-1.02734	NA	1.55757	1.17731	NA	NA	NA	NA	NA	4.08047	NA	NA	NA	NA	NA	4.08047	NA	4.08047	4.08047	NA	NA	NA	NA	NA	0.34785	NA	NA	NA	NA	NA	-0.251771	NA	0.381713	0.288522	NA	NA	NA	NA	NA	0.727953	NA	NA	NA	NA	NA	0.801218	NA	0.702674	0.772947	NA	NA	NA	NA	NA	NA	NA	NA	NA	NA	NA	0.999964	NA	NA	NA	NA	NA	NA
ENSG00000234402	ELK2BP	unprocessed_pseudogene	human	0	0	0	0	0	0.165113	0	0	0.141278	0	0	0	0	0.167366	0.161583	NA	NA	NA	NA	NA	1.35433	NA	NA	0.896211	NA	NA	NA	NA	1.3971	1.29502	NA	NA	NA	NA	NA	4.08047	NA	NA	4.08047	NA	NA	NA	NA	4.08047	4.08047	NA	NA	NA	NA	NA	0.331905	NA	NA	0.219634	NA	NA	NA	NA	0.342386	0.31737	NA	NA	NA	NA	NA	0.739961	NA	NA	0.826156	NA	NA	NA	NA	0.732061	0.750963	NA	NA	NA	NA	NA	NA	NA	NA	0.999964	NA	NA	NA	NA	NA	NA
ENSG00000211890	IGHA2	IG_C_gene	human	0	0	0	0	0	0	0	0	0	0	0	0	0	0	0	NA	NA	NA	NA	NA	NA	NA	NA	NA	NA	NA	NA	NA	NA	NA	NA	NA	NA	NA	NA	NA	NA	NA	NA	NA	NA	NA	NA	NA	NA	NA	NA	NA	NA	NA	NA	NA	NA	NA	NA	NA	NA	NA	NA	NA	NA	NA	NA	NA	NA	NA	NA	NA	NA	NA	NA	NA	NA	NA	NA	NA	NA	NA	NA	NA	NA	NA	NA	NA	NA	NA	NA	NA	NA	NA
ENSG00000211891	IGHE	IG_C_gene	human	0	0	0.202873	0.153878	0	0.196875	0.141911	0	0.344449	0	0.21295	0.186253	0.154182	0.198997	0.324447	NA	NA	1.41939	1.03172	NA	1.35433	0.789963	NA	-0.0655584	NA	1.55757	1.17731	-1.04106	1.3971	0.333251	NA	NA	4.08047	4.08047	NA	4.08047	4.08047	NA	3.30977	NA	4.08047	4.08047	4.08047	4.08047	3.45887	NA	NA	0.34785	0.252844	NA	0.331905	0.193596	NA	-0.0198075	NA	0.381713	0.288522	-0.255133	0.342386	0.0963469	NA	NA	0.727953	0.800389	NA	0.739961	0.846492	NA	0.984197	NA	0.702674	0.772947	0.79862	0.732061	0.923245	NA	NA	NA	NA	NA	NA	NA	NA	0.999964	NA	NA	NA	NA	NA	NA
ENSG00000211892	IGHG4	IG_C_gene	human	0	0.0922998	0.201532	0	0	0.165113	0	0.0939515	0.316982	0.085237	0.290806	0.185832	0	0.167366	0.161583	NA	0.766694	1.41939	NA	NA	1.35433	NA	-0.806158	-0.0655588	0.54332	0.651445	1.17731	NA	1.3971	1.29502	NA	4.0717	4.08047	NA	NA	4.08047	NA	4.07175	3.40841	4.07162	3.52127	4.08047	NA	4.08047	4.08047	NA	0.188298	0.34785	NA	NA	0.331905	NA	-0.197988	-0.0192344	0.133441	0.185003	0.288522	NA	0.342386	0.31737	NA	0.850643	0.727953	NA	NA	0.739961	NA	0.843055	0.984654	0.893845	0.853227	0.772947	NA	0.732061	0.750963	NA	NA	NA	NA	NA	NA	NA	NA	0.999964	NA	NA	NA	NA	NA	NA
ENSG00000274172	MIR8071-1	miRNA	human	0	0	0	0	0	0	0	0	0	0	0	0	0	0	0	NA	NA	NA	NA	NA	NA	NA	NA	NA	NA	NA	NA	NA	NA	NA	NA	NA	NA	NA	NA	NA	NA	NA	NA	NA	NA	NA	NA	NA	NA	NA	NA	NA	NA	NA	NA	NA	NA	NA	NA	NA	NA	NA	NA	NA	NA	NA	NA	NA	NA	NA	NA	NA	NA	NA	NA	NA	NA	NA	NA	NA	NA	NA	NA	NA	NA	NA	NA	NA	NA	NA	NA	NA	NA	NA
ENSG00000211893	IGHG2	IG_C_gene	human	0	0	0.202873	0	0	0	0	0	0.177629	0	0.21295	0.186253	0	0	0	NA	NA	1.41939	NA	NA	NA	NA	NA	-1.02734	NA	1.55757	1.17731	NA	NA	NA	NA	NA	4.08047	NA	NA	NA	NA	NA	4.08047	NA	4.08047	4.08047	NA	NA	NA	NA	NA	0.34785	NA	NA	NA	NA	NA	-0.251771	NA	0.381713	0.288522	NA	NA	NA	NA	NA	0.727953	NA	NA	NA	NA	NA	0.801218	NA	0.702674	0.772947	NA	NA	NA	NA	NA	NA	NA	NA	NA	NA	NA	0.999964	NA	NA	NA	NA	NA	NA
ENSG00000277030	MIR8071-2	miRNA	human	0	0	0	0	0	0	0	0	0	0	0	0	0	0	0	NA	NA	NA	NA	NA	NA	NA	NA	NA	NA	NA	NA	NA	NA	NA	NA	NA	NA	NA	NA	NA	NA	NA	NA	NA	NA	NA	NA	NA	NA	NA	NA	NA	NA	NA	NA	NA	NA	NA	NA	NA	NA	NA	NA	NA	NA	NA	NA	NA	NA	NA	NA	NA	NA	NA	NA	NA	NA	NA	NA	NA	NA	NA	NA	NA	NA	NA	NA	NA	NA	NA	NA	NA	NA	NA
ENSG00000253364	COPDA1	lncRNA	human	0	0	0	0	0	0	0	0	0	0	0	0	0	0	0	NA	NA	NA	NA	NA	NA	NA	NA	NA	NA	NA	NA	NA	NA	NA	NA	NA	NA	NA	NA	NA	NA	NA	NA	NA	NA	NA	NA	NA	NA	NA	NA	NA	NA	NA	NA	NA	NA	NA	NA	NA	NA	NA	NA	NA	NA	NA	NA	NA	NA	NA	NA	NA	NA	NA	NA	NA	NA	NA	NA	NA	NA	NA	NA	NA	NA	NA	NA	NA	NA	NA	NA	NA	NA	NA
ENSG00000253755	IGHGP	IG_C_pseudogene	human	0	0	0	0	0	0	0	0	0	0	0	0	0	0	0	NA	NA	NA	NA	NA	NA	NA	NA	NA	NA	NA	NA	NA	NA	NA	NA	NA	NA	NA	NA	NA	NA	NA	NA	NA	NA	NA	NA	NA	NA	NA	NA	NA	NA	NA	NA	NA	NA	NA	NA	NA	NA	NA	NA	NA	NA	NA	NA	NA	NA	NA	NA	NA	NA	NA	NA	NA	NA	NA	NA	NA	NA	NA	NA	NA	NA	NA	NA	NA	NA	NA	NA	NA	NA	NA
ENSG00000213140	ELK2AP	processed_pseudogene	human	0	0	0	0	0	0	0	0	0	0	0	0	0	0	0	NA	NA	NA	NA	NA	NA	NA	NA	NA	NA	NA	NA	NA	NA	NA	NA	NA	NA	NA	NA	NA	NA	NA	NA	NA	NA	NA	NA	NA	NA	NA	NA	NA	NA	NA	NA	NA	NA	NA	NA	NA	NA	NA	NA	NA	NA	NA	NA	NA	NA	NA	NA	NA	NA	NA	NA	NA	NA	NA	NA	NA	NA	NA	NA	NA	NA	NA	NA	NA	NA	NA	NA	NA	NA	NA
ENSG00000211895	IGHA1	IG_C_gene	human	0	0	0	0	0	0	0	0	0	0	0	0	0	0	0	NA	NA	NA	NA	NA	NA	NA	NA	NA	NA	NA	NA	NA	NA	NA	NA	NA	NA	NA	NA	NA	NA	NA	NA	NA	NA	NA	NA	NA	NA	NA	NA	NA	NA	NA	NA	NA	NA	NA	NA	NA	NA	NA	NA	NA	NA	NA	NA	NA	NA	NA	NA	NA	NA	NA	NA	NA	NA	NA	NA	NA	NA	NA	NA	NA	NA	NA	NA	NA	NA	NA	NA	NA	NA	NA
ENSG00000253692	IGHEP1	IG_C_pseudogene	human	0	0	0	0	0	0	0	0	0	0	0	0	0	0	0	NA	NA	NA	NA	NA	NA	NA	NA	NA	NA	NA	NA	NA	NA	NA	NA	NA	NA	NA	NA	NA	NA	NA	NA	NA	NA	NA	NA	NA	NA	NA	NA	NA	NA	NA	NA	NA	NA	NA	NA	NA	NA	NA	NA	NA	NA	NA	NA	NA	NA	NA	NA	NA	NA	NA	NA	NA	NA	NA	NA	NA	NA	NA	NA	NA	NA	NA	NA	NA	NA	NA	NA	NA	NA	NA
ENSG00000211896	IGHG1	IG_C_gene	human	0	0	0	0	0.364372	0.196875	0	0.385301	0.166821	0	0	0	0.360936	0.517748	0.190834	NA	NA	NA	NA	1.94601	1.35433	NA	2.09016	0.896211	NA	NA	NA	1.91274	-0.581678	1.29502	NA	NA	NA	NA	3.48267	4.08047	NA	3.41137	4.08047	NA	NA	NA	3.47795	2.8897	4.08047	NA	NA	NA	NA	0.558769	0.331905	NA	0.612703	0.219634	NA	NA	NA	0.549963	-0.201294	0.31737	NA	NA	NA	NA	0.57632	0.739961	NA	0.540073	0.826156	NA	NA	NA	0.582345	0.840469	0.750963	NA	NA	NA	NA	NA	NA	NA	NA	0.999964	NA	NA	NA	NA	NA	NA
ENSG00000211897	IGHG3	IG_C_gene	human	0	0	0	0	0.147916	0	0	0.155891	0	0	0	0	0.145929	0.128999	0	NA	NA	NA	NA	0.921293	NA	NA	1.0595	NA	NA	NA	NA	0.88249	-0.526457	NA	NA	NA	NA	NA	4.08047	NA	NA	4.08047	NA	NA	NA	NA	4.08047	4.08047	NA	NA	NA	NA	NA	0.225781	NA	NA	0.259651	NA	NA	NA	NA	0.216271	-0.129019	NA	NA	NA	NA	NA	0.821372	NA	NA	0.795133	NA	NA	NA	NA	0.828776	0.897343	NA	NA	NA	NA	NA	NA	NA	NA	NA	NA	NA	NA	NA	NA	NA	NA
ENSG00000270371	AL122127.1	processed_pseudogene	human	0	0	0	0	0	0	0	0	0	0	0	0	0	0	0	NA	NA	NA	NA	NA	NA	NA	NA	NA	NA	NA	NA	NA	NA	NA	NA	NA	NA	NA	NA	NA	NA	NA	NA	NA	NA	NA	NA	NA	NA	NA	NA	NA	NA	NA	NA	NA	NA	NA	NA	NA	NA	NA	NA	NA	NA	NA	NA	NA	NA	NA	NA	NA	NA	NA	NA	NA	NA	NA	NA	NA	NA	NA	NA	NA	NA	NA	NA	NA	NA	NA	NA	NA	NA	NA
ENSG00000211898	IGHD	IG_C_gene	human	0	0	0	0	0	0	0	0	0	0	0	0	0	0	0	NA	NA	NA	NA	NA	NA	NA	NA	NA	NA	NA	NA	NA	NA	NA	NA	NA	NA	NA	NA	NA	NA	NA	NA	NA	NA	NA	NA	NA	NA	NA	NA	NA	NA	NA	NA	NA	NA	NA	NA	NA	NA	NA	NA	NA	NA	NA	NA	NA	NA	NA	NA	NA	NA	NA	NA	NA	NA	NA	NA	NA	NA	NA	NA	NA	NA	NA	NA	NA	NA	NA	NA	NA	NA	NA
ENSG00000211899	IGHM	IG_C_gene	human	0	0	0	0	0	0	0	0	0	0	0	0	0	0	0	NA	NA	NA	NA	NA	NA	NA	NA	NA	NA	NA	NA	NA	NA	NA	NA	NA	NA	NA	NA	NA	NA	NA	NA	NA	NA	NA	NA	NA	NA	NA	NA	NA	NA	NA	NA	NA	NA	NA	NA	NA	NA	NA	NA	NA	NA	NA	NA	NA	NA	NA	NA	NA	NA	NA	NA	NA	NA	NA	NA	NA	NA	NA	NA	NA	NA	NA	NA	NA	NA	NA	NA	NA	NA	NA
ENSG00000265612	MIR4539	miRNA	human	0	0	0	0	0	0	0	0	0	0	0	0	0	0	0	NA	NA	NA	NA	NA	NA	NA	NA	NA	NA	NA	NA	NA	NA	NA	NA	NA	NA	NA	NA	NA	NA	NA	NA	NA	NA	NA	NA	NA	NA	NA	NA	NA	NA	NA	NA	NA	NA	NA	NA	NA	NA	NA	NA	NA	NA	NA	NA	NA	NA	NA	NA	NA	NA	NA	NA	NA	NA	NA	NA	NA	NA	NA	NA	NA	NA	NA	NA	NA	NA	NA	NA	NA	NA	NA
ENSG00000264024	MIR4507	miRNA	human	0	0	0	0	0	0	0	0	0	0	0	0	0	0	0	NA	NA	NA	NA	NA	NA	NA	NA	NA	NA	NA	NA	NA	NA	NA	NA	NA	NA	NA	NA	NA	NA	NA	NA	NA	NA	NA	NA	NA	NA	NA	NA	NA	NA	NA	NA	NA	NA	NA	NA	NA	NA	NA	NA	NA	NA	NA	NA	NA	NA	NA	NA	NA	NA	NA	NA	NA	NA	NA	NA	NA	NA	NA	NA	NA	NA	NA	NA	NA	NA	NA	NA	NA	NA	NA
ENSG00000263413	MIR4538	miRNA	human	0	0	0	0	0	0	0	0	0	0	0	0	0	0	0	NA	NA	NA	NA	NA	NA	NA	NA	NA	NA	NA	NA	NA	NA	NA	NA	NA	NA	NA	NA	NA	NA	NA	NA	NA	NA	NA	NA	NA	NA	NA	NA	NA	NA	NA	NA	NA	NA	NA	NA	NA	NA	NA	NA	NA	NA	NA	NA	NA	NA	NA	NA	NA	NA	NA	NA	NA	NA	NA	NA	NA	NA	NA	NA	NA	NA	NA	NA	NA	NA	NA	NA	NA	NA	NA
ENSG00000264781	MIR4537	miRNA	human	0	0	0	0	0	0	0	0	0	0	0	0	0	0	0	NA	NA	NA	NA	NA	NA	NA	NA	NA	NA	NA	NA	NA	NA	NA	NA	NA	NA	NA	NA	NA	NA	NA	NA	NA	NA	NA	NA	NA	NA	NA	NA	NA	NA	NA	NA	NA	NA	NA	NA	NA	NA	NA	NA	NA	NA	NA	NA	NA	NA	NA	NA	NA	NA	NA	NA	NA	NA	NA	NA	NA	NA	NA	NA	NA	NA	NA	NA	NA	NA	NA	NA	NA	NA	NA
ENSG00000211900	IGHJ6	IG_J_gene	human	0	0	0	0	0	0	0	0	0	0	0	0	0	0	0	NA	NA	NA	NA	NA	NA	NA	NA	NA	NA	NA	NA	NA	NA	NA	NA	NA	NA	NA	NA	NA	NA	NA	NA	NA	NA	NA	NA	NA	NA	NA	NA	NA	NA	NA	NA	NA	NA	NA	NA	NA	NA	NA	NA	NA	NA	NA	NA	NA	NA	NA	NA	NA	NA	NA	NA	NA	NA	NA	NA	NA	NA	NA	NA	NA	NA	NA	NA	NA	NA	NA	NA	NA	NA	NA
ENSG00000237111	IGHJ3P	IG_J_pseudogene	human	0	0	0	0	0	0	0	0	0	0	0	0	0	0	0	NA	NA	NA	NA	NA	NA	NA	NA	NA	NA	NA	NA	NA	NA	NA	NA	NA	NA	NA	NA	NA	NA	NA	NA	NA	NA	NA	NA	NA	NA	NA	NA	NA	NA	NA	NA	NA	NA	NA	NA	NA	NA	NA	NA	NA	NA	NA	NA	NA	NA	NA	NA	NA	NA	NA	NA	NA	NA	NA	NA	NA	NA	NA	NA	NA	NA	NA	NA	NA	NA	NA	NA	NA	NA	NA
ENSG00000242472	IGHJ5	IG_J_gene	human	0	0	0	0	0	0	0	0	0	0	0	0	0	0	0	NA	NA	NA	NA	NA	NA	NA	NA	NA	NA	NA	NA	NA	NA	NA	NA	NA	NA	NA	NA	NA	NA	NA	NA	NA	NA	NA	NA	NA	NA	NA	NA	NA	NA	NA	NA	NA	NA	NA	NA	NA	NA	NA	NA	NA	NA	NA	NA	NA	NA	NA	NA	NA	NA	NA	NA	NA	NA	NA	NA	NA	NA	NA	NA	NA	NA	NA	NA	NA	NA	NA	NA	NA	NA	NA
ENSG00000240041	IGHJ4	IG_J_gene	human	0	0	0	0	0	0	0	0	0	0	0	0	0	0	0	NA	NA	NA	NA	NA	NA	NA	NA	NA	NA	NA	NA	NA	NA	NA	NA	NA	NA	NA	NA	NA	NA	NA	NA	NA	NA	NA	NA	NA	NA	NA	NA	NA	NA	NA	NA	NA	NA	NA	NA	NA	NA	NA	NA	NA	NA	NA	NA	NA	NA	NA	NA	NA	NA	NA	NA	NA	NA	NA	NA	NA	NA	NA	NA	NA	NA	NA	NA	NA	NA	NA	NA	NA	NA	NA
ENSG00000242887	IGHJ3	IG_J_gene	human	0	0	0	0	0	0	0	0	0	0	0	0	0	0	0	NA	NA	NA	NA	NA	NA	NA	NA	NA	NA	NA	NA	NA	NA	NA	NA	NA	NA	NA	NA	NA	NA	NA	NA	NA	NA	NA	NA	NA	NA	NA	NA	NA	NA	NA	NA	NA	NA	NA	NA	NA	NA	NA	NA	NA	NA	NA	NA	NA	NA	NA	NA	NA	NA	NA	NA	NA	NA	NA	NA	NA	NA	NA	NA	NA	NA	NA	NA	NA	NA	NA	NA	NA	NA	NA
ENSG00000237547	IGHJ2P	IG_J_pseudogene	human	0	0	0	0	0	0	0	0	0	0	0	0	0	0	0	NA	NA	NA	NA	NA	NA	NA	NA	NA	NA	NA	NA	NA	NA	NA	NA	NA	NA	NA	NA	NA	NA	NA	NA	NA	NA	NA	NA	NA	NA	NA	NA	NA	NA	NA	NA	NA	NA	NA	NA	NA	NA	NA	NA	NA	NA	NA	NA	NA	NA	NA	NA	NA	NA	NA	NA	NA	NA	NA	NA	NA	NA	NA	NA	NA	NA	NA	NA	NA	NA	NA	NA	NA	NA	NA
ENSG00000211904	IGHJ2	IG_J_gene	human	0	0	0	0	0	0	0	0	0	0	0	0	0	0	0	NA	NA	NA	NA	NA	NA	NA	NA	NA	NA	NA	NA	NA	NA	NA	NA	NA	NA	NA	NA	NA	NA	NA	NA	NA	NA	NA	NA	NA	NA	NA	NA	NA	NA	NA	NA	NA	NA	NA	NA	NA	NA	NA	NA	NA	NA	NA	NA	NA	NA	NA	NA	NA	NA	NA	NA	NA	NA	NA	NA	NA	NA	NA	NA	NA	NA	NA	NA	NA	NA	NA	NA	NA	NA	NA
ENSG00000211905	IGHJ1	IG_J_gene	human	0	0	0	0	0	0	0	0	0	0	0	0	0	0	0	NA	NA	NA	NA	NA	NA	NA	NA	NA	NA	NA	NA	NA	NA	NA	NA	NA	NA	NA	NA	NA	NA	NA	NA	NA	NA	NA	NA	NA	NA	NA	NA	NA	NA	NA	NA	NA	NA	NA	NA	NA	NA	NA	NA	NA	NA	NA	NA	NA	NA	NA	NA	NA	NA	NA	NA	NA	NA	NA	NA	NA	NA	NA	NA	NA	NA	NA	NA	NA	NA	NA	NA	NA	NA	NA
ENSG00000236597	IGHD7-27	IG_D_gene	human	0	0	0	0	0	0	0	0	0	0	0	0	0	0	0	NA	NA	NA	NA	NA	NA	NA	NA	NA	NA	NA	NA	NA	NA	NA	NA	NA	NA	NA	NA	NA	NA	NA	NA	NA	NA	NA	NA	NA	NA	NA	NA	NA	NA	NA	NA	NA	NA	NA	NA	NA	NA	NA	NA	NA	NA	NA	NA	NA	NA	NA	NA	NA	NA	NA	NA	NA	NA	NA	NA	NA	NA	NA	NA	NA	NA	NA	NA	NA	NA	NA	NA	NA	NA	NA
ENSG00000227335	IGHJ1P	IG_J_pseudogene	human	0	0	0	0	0	0	0	0	0	0	0	0	0	0	0	NA	NA	NA	NA	NA	NA	NA	NA	NA	NA	NA	NA	NA	NA	NA	NA	NA	NA	NA	NA	NA	NA	NA	NA	NA	NA	NA	NA	NA	NA	NA	NA	NA	NA	NA	NA	NA	NA	NA	NA	NA	NA	NA	NA	NA	NA	NA	NA	NA	NA	NA	NA	NA	NA	NA	NA	NA	NA	NA	NA	NA	NA	NA	NA	NA	NA	NA	NA	NA	NA	NA	NA	NA	NA	NA
ENSG00000211907	IGHD1-26	IG_D_gene	human	0	0	0	0	0	0	0	0	0	0	0	0	0	0	0	NA	NA	NA	NA	NA	NA	NA	NA	NA	NA	NA	NA	NA	NA	NA	NA	NA	NA	NA	NA	NA	NA	NA	NA	NA	NA	NA	NA	NA	NA	NA	NA	NA	NA	NA	NA	NA	NA	NA	NA	NA	NA	NA	NA	NA	NA	NA	NA	NA	NA	NA	NA	NA	NA	NA	NA	NA	NA	NA	NA	NA	NA	NA	NA	NA	NA	NA	NA	NA	NA	NA	NA	NA	NA	NA
ENSG00000225825	IGHD6-25	IG_D_gene	human	0	0	0	0	0	0	0	0	0	0	0	0	0	0	0	NA	NA	NA	NA	NA	NA	NA	NA	NA	NA	NA	NA	NA	NA	NA	NA	NA	NA	NA	NA	NA	NA	NA	NA	NA	NA	NA	NA	NA	NA	NA	NA	NA	NA	NA	NA	NA	NA	NA	NA	NA	NA	NA	NA	NA	NA	NA	NA	NA	NA	NA	NA	NA	NA	NA	NA	NA	NA	NA	NA	NA	NA	NA	NA	NA	NA	NA	NA	NA	NA	NA	NA	NA	NA	NA
ENSG00000211909	IGHD5-24	IG_D_gene	human	0	0	0	0	0	0	0	0	0	0	0	0	0	0	0	NA	NA	NA	NA	NA	NA	NA	NA	NA	NA	NA	NA	NA	NA	NA	NA	NA	NA	NA	NA	NA	NA	NA	NA	NA	NA	NA	NA	NA	NA	NA	NA	NA	NA	NA	NA	NA	NA	NA	NA	NA	NA	NA	NA	NA	NA	NA	NA	NA	NA	NA	NA	NA	NA	NA	NA	NA	NA	NA	NA	NA	NA	NA	NA	NA	NA	NA	NA	NA	NA	NA	NA	NA	NA	NA
ENSG00000227196	IGHD4-23	IG_D_gene	human	0	0	0	0	0	0	0	0	0	0	0	0	0	0	0	NA	NA	NA	NA	NA	NA	NA	NA	NA	NA	NA	NA	NA	NA	NA	NA	NA	NA	NA	NA	NA	NA	NA	NA	NA	NA	NA	NA	NA	NA	NA	NA	NA	NA	NA	NA	NA	NA	NA	NA	NA	NA	NA	NA	NA	NA	NA	NA	NA	NA	NA	NA	NA	NA	NA	NA	NA	NA	NA	NA	NA	NA	NA	NA	NA	NA	NA	NA	NA	NA	NA	NA	NA	NA	NA
ENSG00000211911	IGHD3-22	IG_D_gene	human	0	0	0	0	0	0	0	0	0	0	0	0	0	0	0	NA	NA	NA	NA	NA	NA	NA	NA	NA	NA	NA	NA	NA	NA	NA	NA	NA	NA	NA	NA	NA	NA	NA	NA	NA	NA	NA	NA	NA	NA	NA	NA	NA	NA	NA	NA	NA	NA	NA	NA	NA	NA	NA	NA	NA	NA	NA	NA	NA	NA	NA	NA	NA	NA	NA	NA	NA	NA	NA	NA	NA	NA	NA	NA	NA	NA	NA	NA	NA	NA	NA	NA	NA	NA	NA
ENSG00000211912	IGHD2-21	IG_D_gene	human	0	0	0	0	0	0	0	0	0	0	0	0	0	0	0	NA	NA	NA	NA	NA	NA	NA	NA	NA	NA	NA	NA	NA	NA	NA	NA	NA	NA	NA	NA	NA	NA	NA	NA	NA	NA	NA	NA	NA	NA	NA	NA	NA	NA	NA	NA	NA	NA	NA	NA	NA	NA	NA	NA	NA	NA	NA	NA	NA	NA	NA	NA	NA	NA	NA	NA	NA	NA	NA	NA	NA	NA	NA	NA	NA	NA	NA	NA	NA	NA	NA	NA	NA	NA	NA
ENSG00000244620	AC246787.2	lncRNA	human	0	0	0	0	0	0	0	0	0	0	0	0	0	0	0	NA	NA	NA	NA	NA	NA	NA	NA	NA	NA	NA	NA	NA	NA	NA	NA	NA	NA	NA	NA	NA	NA	NA	NA	NA	NA	NA	NA	NA	NA	NA	NA	NA	NA	NA	NA	NA	NA	NA	NA	NA	NA	NA	NA	NA	NA	NA	NA	NA	NA	NA	NA	NA	NA	NA	NA	NA	NA	NA	NA	NA	NA	NA	NA	NA	NA	NA	NA	NA	NA	NA	NA	NA	NA	NA
ENSG00000237020	IGHD1-20	IG_D_gene	human	0	0	0	0	0	0	0	0	0	0	0	0	0	0	0	NA	NA	NA	NA	NA	NA	NA	NA	NA	NA	NA	NA	NA	NA	NA	NA	NA	NA	NA	NA	NA	NA	NA	NA	NA	NA	NA	NA	NA	NA	NA	NA	NA	NA	NA	NA	NA	NA	NA	NA	NA	NA	NA	NA	NA	NA	NA	NA	NA	NA	NA	NA	NA	NA	NA	NA	NA	NA	NA	NA	NA	NA	NA	NA	NA	NA	NA	NA	NA	NA	NA	NA	NA	NA	NA
ENSG00000211914	IGHD6-19	IG_D_gene	human	0	0	0	0	0	0	0	0	0	0	0	0	0	0	0	NA	NA	NA	NA	NA	NA	NA	NA	NA	NA	NA	NA	NA	NA	NA	NA	NA	NA	NA	NA	NA	NA	NA	NA	NA	NA	NA	NA	NA	NA	NA	NA	NA	NA	NA	NA	NA	NA	NA	NA	NA	NA	NA	NA	NA	NA	NA	NA	NA	NA	NA	NA	NA	NA	NA	NA	NA	NA	NA	NA	NA	NA	NA	NA	NA	NA	NA	NA	NA	NA	NA	NA	NA	NA	NA
ENSG00000211915	IGHD5-18	IG_D_gene	human	0	0	0	0	0	0	0	0	0	0	0	0	0	0	0	NA	NA	NA	NA	NA	NA	NA	NA	NA	NA	NA	NA	NA	NA	NA	NA	NA	NA	NA	NA	NA	NA	NA	NA	NA	NA	NA	NA	NA	NA	NA	NA	NA	NA	NA	NA	NA	NA	NA	NA	NA	NA	NA	NA	NA	NA	NA	NA	NA	NA	NA	NA	NA	NA	NA	NA	NA	NA	NA	NA	NA	NA	NA	NA	NA	NA	NA	NA	NA	NA	NA	NA	NA	NA	NA
ENSG00000227800	IGHD4-17	IG_D_gene	human	0	0	0	0	0	0	0	0	0	0	0	0	0	0	0	NA	NA	NA	NA	NA	NA	NA	NA	NA	NA	NA	NA	NA	NA	NA	NA	NA	NA	NA	NA	NA	NA	NA	NA	NA	NA	NA	NA	NA	NA	NA	NA	NA	NA	NA	NA	NA	NA	NA	NA	NA	NA	NA	NA	NA	NA	NA	NA	NA	NA	NA	NA	NA	NA	NA	NA	NA	NA	NA	NA	NA	NA	NA	NA	NA	NA	NA	NA	NA	NA	NA	NA	NA	NA	NA
ENSG00000211917	IGHD3-16	IG_D_gene	human	0	0	0	0	0	0	0	0	0	0	0	0	0	0	0	NA	NA	NA	NA	NA	NA	NA	NA	NA	NA	NA	NA	NA	NA	NA	NA	NA	NA	NA	NA	NA	NA	NA	NA	NA	NA	NA	NA	NA	NA	NA	NA	NA	NA	NA	NA	NA	NA	NA	NA	NA	NA	NA	NA	NA	NA	NA	NA	NA	NA	NA	NA	NA	NA	NA	NA	NA	NA	NA	NA	NA	NA	NA	NA	NA	NA	NA	NA	NA	NA	NA	NA	NA	NA	NA
ENSG00000211918	IGHD2-15	IG_D_gene	human	0	0	0	0	0	0	0	0	0	0	0	0	0	0	0	NA	NA	NA	NA	NA	NA	NA	NA	NA	NA	NA	NA	NA	NA	NA	NA	NA	NA	NA	NA	NA	NA	NA	NA	NA	NA	NA	NA	NA	NA	NA	NA	NA	NA	NA	NA	NA	NA	NA	NA	NA	NA	NA	NA	NA	NA	NA	NA	NA	NA	NA	NA	NA	NA	NA	NA	NA	NA	NA	NA	NA	NA	NA	NA	NA	NA	NA	NA	NA	NA	NA	NA	NA	NA	NA
ENSG00000227108	IGHD1-14	IG_D_gene	human	0	0	0	0	0	0	0	0	0	0	0	0	0	0	0	NA	NA	NA	NA	NA	NA	NA	NA	NA	NA	NA	NA	NA	NA	NA	NA	NA	NA	NA	NA	NA	NA	NA	NA	NA	NA	NA	NA	NA	NA	NA	NA	NA	NA	NA	NA	NA	NA	NA	NA	NA	NA	NA	NA	NA	NA	NA	NA	NA	NA	NA	NA	NA	NA	NA	NA	NA	NA	NA	NA	NA	NA	NA	NA	NA	NA	NA	NA	NA	NA	NA	NA	NA	NA	NA
ENSG00000211920	IGHD6-13	IG_D_gene	human	0	0	0	0	0	0	0	0	0	0	0	0	0	0	0	NA	NA	NA	NA	NA	NA	NA	NA	NA	NA	NA	NA	NA	NA	NA	NA	NA	NA	NA	NA	NA	NA	NA	NA	NA	NA	NA	NA	NA	NA	NA	NA	NA	NA	NA	NA	NA	NA	NA	NA	NA	NA	NA	NA	NA	NA	NA	NA	NA	NA	NA	NA	NA	NA	NA	NA	NA	NA	NA	NA	NA	NA	NA	NA	NA	NA	NA	NA	NA	NA	NA	NA	NA	NA	NA
ENSG00000211921	IGHD5-12	IG_D_gene	human	0	0	0	0	0	0	0	0	0	0	0	0	0	0	0	NA	NA	NA	NA	NA	NA	NA	NA	NA	NA	NA	NA	NA	NA	NA	NA	NA	NA	NA	NA	NA	NA	NA	NA	NA	NA	NA	NA	NA	NA	NA	NA	NA	NA	NA	NA	NA	NA	NA	NA	NA	NA	NA	NA	NA	NA	NA	NA	NA	NA	NA	NA	NA	NA	NA	NA	NA	NA	NA	NA	NA	NA	NA	NA	NA	NA	NA	NA	NA	NA	NA	NA	NA	NA	NA
ENSG00000232543	IGHD4-11	IG_D_gene	human	0	0	0	0	0	0	0	0	0	0	0	0	0	0	0	NA	NA	NA	NA	NA	NA	NA	NA	NA	NA	NA	NA	NA	NA	NA	NA	NA	NA	NA	NA	NA	NA	NA	NA	NA	NA	NA	NA	NA	NA	NA	NA	NA	NA	NA	NA	NA	NA	NA	NA	NA	NA	NA	NA	NA	NA	NA	NA	NA	NA	NA	NA	NA	NA	NA	NA	NA	NA	NA	NA	NA	NA	NA	NA	NA	NA	NA	NA	NA	NA	NA	NA	NA	NA	NA
ENSG00000211923	IGHD3-10	IG_D_gene	human	0	0	0	0	0	0	0	0	0	0	0	0	0	0	0	NA	NA	NA	NA	NA	NA	NA	NA	NA	NA	NA	NA	NA	NA	NA	NA	NA	NA	NA	NA	NA	NA	NA	NA	NA	NA	NA	NA	NA	NA	NA	NA	NA	NA	NA	NA	NA	NA	NA	NA	NA	NA	NA	NA	NA	NA	NA	NA	NA	NA	NA	NA	NA	NA	NA	NA	NA	NA	NA	NA	NA	NA	NA	NA	NA	NA	NA	NA	NA	NA	NA	NA	NA	NA	NA
ENSG00000211924	IGHD3-9	IG_D_gene	human	0	0	0	0	0	0	0	0	0	0	0	0	0	0	0	NA	NA	NA	NA	NA	NA	NA	NA	NA	NA	NA	NA	NA	NA	NA	NA	NA	NA	NA	NA	NA	NA	NA	NA	NA	NA	NA	NA	NA	NA	NA	NA	NA	NA	NA	NA	NA	NA	NA	NA	NA	NA	NA	NA	NA	NA	NA	NA	NA	NA	NA	NA	NA	NA	NA	NA	NA	NA	NA	NA	NA	NA	NA	NA	NA	NA	NA	NA	NA	NA	NA	NA	NA	NA	NA
ENSG00000211925	IGHD2-8	IG_D_gene	human	0	0	0	0	0	0	0	0	0	0	0	0	0	0	0	NA	NA	NA	NA	NA	NA	NA	NA	NA	NA	NA	NA	NA	NA	NA	NA	NA	NA	NA	NA	NA	NA	NA	NA	NA	NA	NA	NA	NA	NA	NA	NA	NA	NA	NA	NA	NA	NA	NA	NA	NA	NA	NA	NA	NA	NA	NA	NA	NA	NA	NA	NA	NA	NA	NA	NA	NA	NA	NA	NA	NA	NA	NA	NA	NA	NA	NA	NA	NA	NA	NA	NA	NA	NA	NA
ENSG00000237197	IGHD1-7	IG_D_gene	human	0	0	0	0	0	0	0	0	0	0	0	0	0	0	0	NA	NA	NA	NA	NA	NA	NA	NA	NA	NA	NA	NA	NA	NA	NA	NA	NA	NA	NA	NA	NA	NA	NA	NA	NA	NA	NA	NA	NA	NA	NA	NA	NA	NA	NA	NA	NA	NA	NA	NA	NA	NA	NA	NA	NA	NA	NA	NA	NA	NA	NA	NA	NA	NA	NA	NA	NA	NA	NA	NA	NA	NA	NA	NA	NA	NA	NA	NA	NA	NA	NA	NA	NA	NA	NA
ENSG00000228131	IGHD6-6	IG_D_gene	human	0	0	0	0	0	0	0	0	0	0	0	0	0	0	0	NA	NA	NA	NA	NA	NA	NA	NA	NA	NA	NA	NA	NA	NA	NA	NA	NA	NA	NA	NA	NA	NA	NA	NA	NA	NA	NA	NA	NA	NA	NA	NA	NA	NA	NA	NA	NA	NA	NA	NA	NA	NA	NA	NA	NA	NA	NA	NA	NA	NA	NA	NA	NA	NA	NA	NA	NA	NA	NA	NA	NA	NA	NA	NA	NA	NA	NA	NA	NA	NA	NA	NA	NA	NA	NA
ENSG00000211928	IGHD5-5	IG_D_gene	human	0	0	0	0	0	0	0	0	0	0	0	0	0	0	0	NA	NA	NA	NA	NA	NA	NA	NA	NA	NA	NA	NA	NA	NA	NA	NA	NA	NA	NA	NA	NA	NA	NA	NA	NA	NA	NA	NA	NA	NA	NA	NA	NA	NA	NA	NA	NA	NA	NA	NA	NA	NA	NA	NA	NA	NA	NA	NA	NA	NA	NA	NA	NA	NA	NA	NA	NA	NA	NA	NA	NA	NA	NA	NA	NA	NA	NA	NA	NA	NA	NA	NA	NA	NA	NA
ENSG00000233655	IGHD4-4	IG_D_gene	human	0	0	0	0	0	0	0	0	0	0	0	0	0	0	0	NA	NA	NA	NA	NA	NA	NA	NA	NA	NA	NA	NA	NA	NA	NA	NA	NA	NA	NA	NA	NA	NA	NA	NA	NA	NA	NA	NA	NA	NA	NA	NA	NA	NA	NA	NA	NA	NA	NA	NA	NA	NA	NA	NA	NA	NA	NA	NA	NA	NA	NA	NA	NA	NA	NA	NA	NA	NA	NA	NA	NA	NA	NA	NA	NA	NA	NA	NA	NA	NA	NA	NA	NA	NA	NA
ENSG00000211930	IGHD3-3	IG_D_gene	human	0	0	0	0	0	0	0	0	0	0	0	0	0	0	0	NA	NA	NA	NA	NA	NA	NA	NA	NA	NA	NA	NA	NA	NA	NA	NA	NA	NA	NA	NA	NA	NA	NA	NA	NA	NA	NA	NA	NA	NA	NA	NA	NA	NA	NA	NA	NA	NA	NA	NA	NA	NA	NA	NA	NA	NA	NA	NA	NA	NA	NA	NA	NA	NA	NA	NA	NA	NA	NA	NA	NA	NA	NA	NA	NA	NA	NA	NA	NA	NA	NA	NA	NA	NA	NA
ENSG00000211931	IGHD2-2	IG_D_gene	human	0	0	0	0	0	0	0	0	0	0	0	0	0	0	0	NA	NA	NA	NA	NA	NA	NA	NA	NA	NA	NA	NA	NA	NA	NA	NA	NA	NA	NA	NA	NA	NA	NA	NA	NA	NA	NA	NA	NA	NA	NA	NA	NA	NA	NA	NA	NA	NA	NA	NA	NA	NA	NA	NA	NA	NA	NA	NA	NA	NA	NA	NA	NA	NA	NA	NA	NA	NA	NA	NA	NA	NA	NA	NA	NA	NA	NA	NA	NA	NA	NA	NA	NA	NA	NA
ENSG00000226777	FAM30A	lncRNA	human	0.136856	0.371764	0.12825	0.146382	0.152193	0.131509	0	0.217613	0	0.198177	0.183172	0	0	0	0	-0.703018	-0.0356436	-0.50416	-0.89183	-1.00226	-0.569223	NA	-0.980163	NA	0.720002	-0.482655	NA	NA	NA	NA	4.08047	3.29138	4.08047	4.08047	4.08047	4.08047	NA	4.06602	NA	4.06582	4.06596	NA	NA	NA	NA	-0.172288	-0.0108294	-0.123554	-0.218561	-0.245623	-0.139499	NA	-0.241062	NA	0.177087	-0.118706	NA	NA	NA	NA	0.863211	0.99136	0.901668	0.826992	0.805974	0.889056	NA	0.809507	NA	0.85944	0.905508	NA	NA	NA	NA	NA	NA	NA	NA	NA	NA	NA	NA	NA	NA	NA	NA	NA	NA	NA
ENSG00000236170	IGHD1-1	IG_D_gene	human	0	0	0	0	0	0	0	0	0	0	0	0	0	0	0	NA	NA	NA	NA	NA	NA	NA	NA	NA	NA	NA	NA	NA	NA	NA	NA	NA	NA	NA	NA	NA	NA	NA	NA	NA	NA	NA	NA	NA	NA	NA	NA	NA	NA	NA	NA	NA	NA	NA	NA	NA	NA	NA	NA	NA	NA	NA	NA	NA	NA	NA	NA	NA	NA	NA	NA	NA	NA	NA	NA	NA	NA	NA	NA	NA	NA	NA	NA	NA	NA	NA	NA	NA	NA	NA
ENSG00000211933	IGHV6-1	IG_V_gene	human	0	0	0	0	0	0	0	0	0	0	0	0	0	0	0	NA	NA	NA	NA	NA	NA	NA	NA	NA	NA	NA	NA	NA	NA	NA	NA	NA	NA	NA	NA	NA	NA	NA	NA	NA	NA	NA	NA	NA	NA	NA	NA	NA	NA	NA	NA	NA	NA	NA	NA	NA	NA	NA	NA	NA	NA	NA	NA	NA	NA	NA	NA	NA	NA	NA	NA	NA	NA	NA	NA	NA	NA	NA	NA	NA	NA	NA	NA	NA	NA	NA	NA	NA	NA	NA
ENSG00000254279	IGHVII-1-1	IG_V_pseudogene	human	0	0	0	0	0	0	0	0	0	0	0	0	0	0	0	NA	NA	NA	NA	NA	NA	NA	NA	NA	NA	NA	NA	NA	NA	NA	NA	NA	NA	NA	NA	NA	NA	NA	NA	NA	NA	NA	NA	NA	NA	NA	NA	NA	NA	NA	NA	NA	NA	NA	NA	NA	NA	NA	NA	NA	NA	NA	NA	NA	NA	NA	NA	NA	NA	NA	NA	NA	NA	NA	NA	NA	NA	NA	NA	NA	NA	NA	NA	NA	NA	NA	NA	NA	NA	NA
ENSG00000271968	ADAM6	transcribed_unprocessed_pseudogene	human	0	0	0	0	0	0	0	0	0	0	0	0	0	0	0	NA	NA	NA	NA	NA	NA	NA	NA	NA	NA	NA	NA	NA	NA	NA	NA	NA	NA	NA	NA	NA	NA	NA	NA	NA	NA	NA	NA	NA	NA	NA	NA	NA	NA	NA	NA	NA	NA	NA	NA	NA	NA	NA	NA	NA	NA	NA	NA	NA	NA	NA	NA	NA	NA	NA	NA	NA	NA	NA	NA	NA	NA	NA	NA	NA	NA	NA	NA	NA	NA	NA	NA	NA	NA	NA
ENSG00000225200	AC246787.1	processed_pseudogene	human	3.58165	4.25163	3.53614	3.12117	4.62856	3.67236	2.21117	4.2264	2.75335	3.18733	3.17459	2.66303	3.09505	3.6399	2.34657	-0.546071	-0.485533	-0.354371	-1.41284	-0.0520438	-0.2825	-0.850451	0.436263	0.0698635	0.111151	0.121791	0.208	1.39006	-0.227552	1.13449	1.0741	0.941252	1.02999	1.14425	0.875485	1.01276	1.36208	0.930265	1.14719	1.11915	1.08379	1.23374	1.13206	0.997943	1.28672	-0.508399	-0.515837	-0.344052	-1.23473	-0.0594456	-0.27894	-0.624379	0.468966	0.0608996	0.0993175	0.112375	0.168593	1.2279	-0.228021	0.881688	0.611173	0.605968	0.730807	0.216933	0.952597	0.780291	0.532379	0.639094	0.951439	0.920886	0.910526	0.866117	0.219484	0.81963	0.377945	0.738944	NA	NA	0.364487	0.977444	NA	NA	NA	0.999964	NA	NA	NA	NA	NA	NA
ENSG00000211934	IGHV1-2	IG_V_gene	human	0	0	0	0	0	0	0	0	0	0	0	0	0	0	0	NA	NA	NA	NA	NA	NA	NA	NA	NA	NA	NA	NA	NA	NA	NA	NA	NA	NA	NA	NA	NA	NA	NA	NA	NA	NA	NA	NA	NA	NA	NA	NA	NA	NA	NA	NA	NA	NA	NA	NA	NA	NA	NA	NA	NA	NA	NA	NA	NA	NA	NA	NA	NA	NA	NA	NA	NA	NA	NA	NA	NA	NA	NA	NA	NA	NA	NA	NA	NA	NA	NA	NA	NA	NA	NA
ENSG00000253780	IGHVIII-2-1	IG_V_pseudogene	human	0	0	0	0	0	0	0	0	0	0	0	0	0	0	0	NA	NA	NA	NA	NA	NA	NA	NA	NA	NA	NA	NA	NA	NA	NA	NA	NA	NA	NA	NA	NA	NA	NA	NA	NA	NA	NA	NA	NA	NA	NA	NA	NA	NA	NA	NA	NA	NA	NA	NA	NA	NA	NA	NA	NA	NA	NA	NA	NA	NA	NA	NA	NA	NA	NA	NA	NA	NA	NA	NA	NA	NA	NA	NA	NA	NA	NA	NA	NA	NA	NA	NA	NA	NA	NA
ENSG00000211935	IGHV1-3	IG_V_gene	human	0	0	0	0	0	0	0	0	0	0	0	0	0	0	0	NA	NA	NA	NA	NA	NA	NA	NA	NA	NA	NA	NA	NA	NA	NA	NA	NA	NA	NA	NA	NA	NA	NA	NA	NA	NA	NA	NA	NA	NA	NA	NA	NA	NA	NA	NA	NA	NA	NA	NA	NA	NA	NA	NA	NA	NA	NA	NA	NA	NA	NA	NA	NA	NA	NA	NA	NA	NA	NA	NA	NA	NA	NA	NA	NA	NA	NA	NA	NA	NA	NA	NA	NA	NA	NA
ENSG00000276775	IGHV4-4	IG_V_gene	human	0	0	0	0	0	0	0	0	0	0	0	0	0	0	0	NA	NA	NA	NA	NA	NA	NA	NA	NA	NA	NA	NA	NA	NA	NA	NA	NA	NA	NA	NA	NA	NA	NA	NA	NA	NA	NA	NA	NA	NA	NA	NA	NA	NA	NA	NA	NA	NA	NA	NA	NA	NA	NA	NA	NA	NA	NA	NA	NA	NA	NA	NA	NA	NA	NA	NA	NA	NA	NA	NA	NA	NA	NA	NA	NA	NA	NA	NA	NA	NA	NA	NA	NA	NA	NA
ENSG00000282122	IGHV7-4-1	IG_V_gene	human	0	0	0	0	0	0	0	0	0	0	0	0	0	0	0	NA	NA	NA	NA	NA	NA	NA	NA	NA	NA	NA	NA	NA	NA	NA	NA	NA	NA	NA	NA	NA	NA	NA	NA	NA	NA	NA	NA	NA	NA	NA	NA	NA	NA	NA	NA	NA	NA	NA	NA	NA	NA	NA	NA	NA	NA	NA	NA	NA	NA	NA	NA	NA	NA	NA	NA	NA	NA	NA	NA	NA	NA	NA	NA	NA	NA	NA	NA	NA	NA	NA	NA	NA	NA	NA
ENSG00000211937	IGHV2-5	IG_V_gene	human	0	0	0	0	0	0	0	0	0	0	0	0	0	0	0	NA	NA	NA	NA	NA	NA	NA	NA	NA	NA	NA	NA	NA	NA	NA	NA	NA	NA	NA	NA	NA	NA	NA	NA	NA	NA	NA	NA	NA	NA	NA	NA	NA	NA	NA	NA	NA	NA	NA	NA	NA	NA	NA	NA	NA	NA	NA	NA	NA	NA	NA	NA	NA	NA	NA	NA	NA	NA	NA	NA	NA	NA	NA	NA	NA	NA	NA	NA	NA	NA	NA	NA	NA	NA	NA
ENSG00000253387	IGHVIII-5-1	IG_V_pseudogene	human	0	0	0	0	0	0	0	0	0	0	0	0	0	0	0	NA	NA	NA	NA	NA	NA	NA	NA	NA	NA	NA	NA	NA	NA	NA	NA	NA	NA	NA	NA	NA	NA	NA	NA	NA	NA	NA	NA	NA	NA	NA	NA	NA	NA	NA	NA	NA	NA	NA	NA	NA	NA	NA	NA	NA	NA	NA	NA	NA	NA	NA	NA	NA	NA	NA	NA	NA	NA	NA	NA	NA	NA	NA	NA	NA	NA	NA	NA	NA	NA	NA	NA	NA	NA	NA
ENSG00000254053	IGHVIII-5-2	IG_V_pseudogene	human	0	0	0	0	0	0	0	0	0	0	0	0	0	0	0	NA	NA	NA	NA	NA	NA	NA	NA	NA	NA	NA	NA	NA	NA	NA	NA	NA	NA	NA	NA	NA	NA	NA	NA	NA	NA	NA	NA	NA	NA	NA	NA	NA	NA	NA	NA	NA	NA	NA	NA	NA	NA	NA	NA	NA	NA	NA	NA	NA	NA	NA	NA	NA	NA	NA	NA	NA	NA	NA	NA	NA	NA	NA	NA	NA	NA	NA	NA	NA	NA	NA	NA	NA	NA	NA
ENSG00000253763	IGHV3-6	IG_V_pseudogene	human	0	0	0	0	0	0.165113	0	0	0.141278	0	0	0	0	0.167366	0.161583	NA	NA	NA	NA	NA	1.35433	NA	NA	0.896211	NA	NA	NA	NA	1.3971	1.29502	NA	NA	NA	NA	NA	4.08047	NA	NA	4.08047	NA	NA	NA	NA	4.08047	4.08047	NA	NA	NA	NA	NA	0.331905	NA	NA	0.219634	NA	NA	NA	NA	0.342386	0.31737	NA	NA	NA	NA	NA	0.739961	NA	NA	0.826156	NA	NA	NA	NA	0.732061	0.750963	NA	NA	NA	NA	NA	NA	NA	NA	0.999964	NA	NA	NA	NA	NA	NA
ENSG00000211938	IGHV3-7	IG_V_gene	human	0	0	0	0	0	0	0	0	0	0	0	0	0	0	0	NA	NA	NA	NA	NA	NA	NA	NA	NA	NA	NA	NA	NA	NA	NA	NA	NA	NA	NA	NA	NA	NA	NA	NA	NA	NA	NA	NA	NA	NA	NA	NA	NA	NA	NA	NA	NA	NA	NA	NA	NA	NA	NA	NA	NA	NA	NA	NA	NA	NA	NA	NA	NA	NA	NA	NA	NA	NA	NA	NA	NA	NA	NA	NA	NA	NA	NA	NA	NA	NA	NA	NA	NA	NA	NA
ENSG00000282639	IGHV3-64D	IG_V_gene	human	0	0	0	0	0	0	0	0	0	0	0	0	0	0	0	NA	NA	NA	NA	NA	NA	NA	NA	NA	NA	NA	NA	NA	NA	NA	NA	NA	NA	NA	NA	NA	NA	NA	NA	NA	NA	NA	NA	NA	NA	NA	NA	NA	NA	NA	NA	NA	NA	NA	NA	NA	NA	NA	NA	NA	NA	NA	NA	NA	NA	NA	NA	NA	NA	NA	NA	NA	NA	NA	NA	NA	NA	NA	NA	NA	NA	NA	NA	NA	NA	NA	NA	NA	NA	NA
ENSG00000282651	IGHV5-10-1	IG_V_gene	human	0	0	0	0	0	0	0	0	0	0	0	0	0	0	0	NA	NA	NA	NA	NA	NA	NA	NA	NA	NA	NA	NA	NA	NA	NA	NA	NA	NA	NA	NA	NA	NA	NA	NA	NA	NA	NA	NA	NA	NA	NA	NA	NA	NA	NA	NA	NA	NA	NA	NA	NA	NA	NA	NA	NA	NA	NA	NA	NA	NA	NA	NA	NA	NA	NA	NA	NA	NA	NA	NA	NA	NA	NA	NA	NA	NA	NA	NA	NA	NA	NA	NA	NA	NA	NA
ENSG00000211941	IGHV3-11	IG_V_gene	human	0	0	0	0	0	0	0	0	0	0	0	0	0	0	0	NA	NA	NA	NA	NA	NA	NA	NA	NA	NA	NA	NA	NA	NA	NA	NA	NA	NA	NA	NA	NA	NA	NA	NA	NA	NA	NA	NA	NA	NA	NA	NA	NA	NA	NA	NA	NA	NA	NA	NA	NA	NA	NA	NA	NA	NA	NA	NA	NA	NA	NA	NA	NA	NA	NA	NA	NA	NA	NA	NA	NA	NA	NA	NA	NA	NA	NA	NA	NA	NA	NA	NA	NA	NA	NA
ENSG00000254215	IGHVIII-11-1	IG_V_pseudogene	human	0	0	0	0	0	0	0	0	0	0	0	0	0	0	0	NA	NA	NA	NA	NA	NA	NA	NA	NA	NA	NA	NA	NA	NA	NA	NA	NA	NA	NA	NA	NA	NA	NA	NA	NA	NA	NA	NA	NA	NA	NA	NA	NA	NA	NA	NA	NA	NA	NA	NA	NA	NA	NA	NA	NA	NA	NA	NA	NA	NA	NA	NA	NA	NA	NA	NA	NA	NA	NA	NA	NA	NA	NA	NA	NA	NA	NA	NA	NA	NA	NA	NA	NA	NA	NA
ENSG00000254174	IGHV1-12	IG_V_pseudogene	human	0	0	0	0	0	0	0	0	0	0	0	0	0	0	0	NA	NA	NA	NA	NA	NA	NA	NA	NA	NA	NA	NA	NA	NA	NA	NA	NA	NA	NA	NA	NA	NA	NA	NA	NA	NA	NA	NA	NA	NA	NA	NA	NA	NA	NA	NA	NA	NA	NA	NA	NA	NA	NA	NA	NA	NA	NA	NA	NA	NA	NA	NA	NA	NA	NA	NA	NA	NA	NA	NA	NA	NA	NA	NA	NA	NA	NA	NA	NA	NA	NA	NA	NA	NA	NA
ENSG00000211942	IGHV3-13	IG_V_gene	human	0	0	0	0	0	0	0	0	0	0	0	0	0	0	0	NA	NA	NA	NA	NA	NA	NA	NA	NA	NA	NA	NA	NA	NA	NA	NA	NA	NA	NA	NA	NA	NA	NA	NA	NA	NA	NA	NA	NA	NA	NA	NA	NA	NA	NA	NA	NA	NA	NA	NA	NA	NA	NA	NA	NA	NA	NA	NA	NA	NA	NA	NA	NA	NA	NA	NA	NA	NA	NA	NA	NA	NA	NA	NA	NA	NA	NA	NA	NA	NA	NA	NA	NA	NA	NA
ENSG00000253412	IGHVIII-13-1	IG_V_pseudogene	human	0	0	0	0	0	0	0	0	0	0	0	0	0	0	0	NA	NA	NA	NA	NA	NA	NA	NA	NA	NA	NA	NA	NA	NA	NA	NA	NA	NA	NA	NA	NA	NA	NA	NA	NA	NA	NA	NA	NA	NA	NA	NA	NA	NA	NA	NA	NA	NA	NA	NA	NA	NA	NA	NA	NA	NA	NA	NA	NA	NA	NA	NA	NA	NA	NA	NA	NA	NA	NA	NA	NA	NA	NA	NA	NA	NA	NA	NA	NA	NA	NA	NA	NA	NA	NA
ENSG00000253709	IGHV1-14	IG_V_pseudogene	human	0	0	0	0	0	0	0	0	0	0	0	0	0	0	0	NA	NA	NA	NA	NA	NA	NA	NA	NA	NA	NA	NA	NA	NA	NA	NA	NA	NA	NA	NA	NA	NA	NA	NA	NA	NA	NA	NA	NA	NA	NA	NA	NA	NA	NA	NA	NA	NA	NA	NA	NA	NA	NA	NA	NA	NA	NA	NA	NA	NA	NA	NA	NA	NA	NA	NA	NA	NA	NA	NA	NA	NA	NA	NA	NA	NA	NA	NA	NA	NA	NA	NA	NA	NA	NA
ENSG00000211943	IGHV3-15	IG_V_gene	human	0	0	0	0	0	0	0	0	0	0	0	0	0	0	0	NA	NA	NA	NA	NA	NA	NA	NA	NA	NA	NA	NA	NA	NA	NA	NA	NA	NA	NA	NA	NA	NA	NA	NA	NA	NA	NA	NA	NA	NA	NA	NA	NA	NA	NA	NA	NA	NA	NA	NA	NA	NA	NA	NA	NA	NA	NA	NA	NA	NA	NA	NA	NA	NA	NA	NA	NA	NA	NA	NA	NA	NA	NA	NA	NA	NA	NA	NA	NA	NA	NA	NA	NA	NA	NA
ENSG00000253458	IGHVII-15-1	IG_V_pseudogene	human	0	0	0	0	0	0	0	0	0	0	0	0	0	0	0	NA	NA	NA	NA	NA	NA	NA	NA	NA	NA	NA	NA	NA	NA	NA	NA	NA	NA	NA	NA	NA	NA	NA	NA	NA	NA	NA	NA	NA	NA	NA	NA	NA	NA	NA	NA	NA	NA	NA	NA	NA	NA	NA	NA	NA	NA	NA	NA	NA	NA	NA	NA	NA	NA	NA	NA	NA	NA	NA	NA	NA	NA	NA	NA	NA	NA	NA	NA	NA	NA	NA	NA	NA	NA	NA
ENSG00000211944	IGHV3-16	IG_V_gene	human	0	0	0	0	0	0	0	0	0	0	0	0	0	0	0	NA	NA	NA	NA	NA	NA	NA	NA	NA	NA	NA	NA	NA	NA	NA	NA	NA	NA	NA	NA	NA	NA	NA	NA	NA	NA	NA	NA	NA	NA	NA	NA	NA	NA	NA	NA	NA	NA	NA	NA	NA	NA	NA	NA	NA	NA	NA	NA	NA	NA	NA	NA	NA	NA	NA	NA	NA	NA	NA	NA	NA	NA	NA	NA	NA	NA	NA	NA	NA	NA	NA	NA	NA	NA	NA
ENSG00000283948	IGHVIII-16-1	IG_V_pseudogene	human	0	0	0	0	0	0	0	0	0	0	0	0	0	0	0	NA	NA	NA	NA	NA	NA	NA	NA	NA	NA	NA	NA	NA	NA	NA	NA	NA	NA	NA	NA	NA	NA	NA	NA	NA	NA	NA	NA	NA	NA	NA	NA	NA	NA	NA	NA	NA	NA	NA	NA	NA	NA	NA	NA	NA	NA	NA	NA	NA	NA	NA	NA	NA	NA	NA	NA	NA	NA	NA	NA	NA	NA	NA	NA	NA	NA	NA	NA	NA	NA	NA	NA	NA	NA	NA
ENSG00000254046	IGHV1-17	IG_V_pseudogene	human	0	0	0	0	0	0	0	0	0	0	0	0	0	0	0	NA	NA	NA	NA	NA	NA	NA	NA	NA	NA	NA	NA	NA	NA	NA	NA	NA	NA	NA	NA	NA	NA	NA	NA	NA	NA	NA	NA	NA	NA	NA	NA	NA	NA	NA	NA	NA	NA	NA	NA	NA	NA	NA	NA	NA	NA	NA	NA	NA	NA	NA	NA	NA	NA	NA	NA	NA	NA	NA	NA	NA	NA	NA	NA	NA	NA	NA	NA	NA	NA	NA	NA	NA	NA	NA
ENSG00000273894	SLC20A1P2	processed_pseudogene	human	0	0	0	0	0	0	0	0	0	0	0	0	0	0	0	NA	NA	NA	NA	NA	NA	NA	NA	NA	NA	NA	NA	NA	NA	NA	NA	NA	NA	NA	NA	NA	NA	NA	NA	NA	NA	NA	NA	NA	NA	NA	NA	NA	NA	NA	NA	NA	NA	NA	NA	NA	NA	NA	NA	NA	NA	NA	NA	NA	NA	NA	NA	NA	NA	NA	NA	NA	NA	NA	NA	NA	NA	NA	NA	NA	NA	NA	NA	NA	NA	NA	NA	NA	NA	NA
ENSG00000211945	IGHV1-18	IG_V_gene	human	0	0	0	0	0	0	0	0	0	0	0	0	0	0	0	NA	NA	NA	NA	NA	NA	NA	NA	NA	NA	NA	NA	NA	NA	NA	NA	NA	NA	NA	NA	NA	NA	NA	NA	NA	NA	NA	NA	NA	NA	NA	NA	NA	NA	NA	NA	NA	NA	NA	NA	NA	NA	NA	NA	NA	NA	NA	NA	NA	NA	NA	NA	NA	NA	NA	NA	NA	NA	NA	NA	NA	NA	NA	NA	NA	NA	NA	NA	NA	NA	NA	NA	NA	NA	NA
ENSG00000253883	IGHV3-19	IG_V_pseudogene	human	0	0	0	0	0	0	0	0	0	0	0	0	0	0	0	NA	NA	NA	NA	NA	NA	NA	NA	NA	NA	NA	NA	NA	NA	NA	NA	NA	NA	NA	NA	NA	NA	NA	NA	NA	NA	NA	NA	NA	NA	NA	NA	NA	NA	NA	NA	NA	NA	NA	NA	NA	NA	NA	NA	NA	NA	NA	NA	NA	NA	NA	NA	NA	NA	NA	NA	NA	NA	NA	NA	NA	NA	NA	NA	NA	NA	NA	NA	NA	NA	NA	NA	NA	NA	NA
ENSG00000271201	AC247036.1	lncRNA	human	0	0	0	0	0	0	0	0	0	0	0	0	0	0	0	NA	NA	NA	NA	NA	NA	NA	NA	NA	NA	NA	NA	NA	NA	NA	NA	NA	NA	NA	NA	NA	NA	NA	NA	NA	NA	NA	NA	NA	NA	NA	NA	NA	NA	NA	NA	NA	NA	NA	NA	NA	NA	NA	NA	NA	NA	NA	NA	NA	NA	NA	NA	NA	NA	NA	NA	NA	NA	NA	NA	NA	NA	NA	NA	NA	NA	NA	NA	NA	NA	NA	NA	NA	NA	NA
ENSG00000211946	IGHV3-20	IG_V_gene	human	0	0	0	0	0	0	0	0	0	0	0	0	0	0	0	NA	NA	NA	NA	NA	NA	NA	NA	NA	NA	NA	NA	NA	NA	NA	NA	NA	NA	NA	NA	NA	NA	NA	NA	NA	NA	NA	NA	NA	NA	NA	NA	NA	NA	NA	NA	NA	NA	NA	NA	NA	NA	NA	NA	NA	NA	NA	NA	NA	NA	NA	NA	NA	NA	NA	NA	NA	NA	NA	NA	NA	NA	NA	NA	NA	NA	NA	NA	NA	NA	NA	NA	NA	NA	NA
ENSG00000211947	IGHV3-21	IG_V_gene	human	0	0	0	0	0	0	0	0	0	0	0	0	0	0	0	NA	NA	NA	NA	NA	NA	NA	NA	NA	NA	NA	NA	NA	NA	NA	NA	NA	NA	NA	NA	NA	NA	NA	NA	NA	NA	NA	NA	NA	NA	NA	NA	NA	NA	NA	NA	NA	NA	NA	NA	NA	NA	NA	NA	NA	NA	NA	NA	NA	NA	NA	NA	NA	NA	NA	NA	NA	NA	NA	NA	NA	NA	NA	NA	NA	NA	NA	NA	NA	NA	NA	NA	NA	NA	NA
ENSG00000253957	IGHV3-22	IG_V_pseudogene	human	0	0	0	0	0	0	0	0	0	0	0	0	0	0	0	NA	NA	NA	NA	NA	NA	NA	NA	NA	NA	NA	NA	NA	NA	NA	NA	NA	NA	NA	NA	NA	NA	NA	NA	NA	NA	NA	NA	NA	NA	NA	NA	NA	NA	NA	NA	NA	NA	NA	NA	NA	NA	NA	NA	NA	NA	NA	NA	NA	NA	NA	NA	NA	NA	NA	NA	NA	NA	NA	NA	NA	NA	NA	NA	NA	NA	NA	NA	NA	NA	NA	NA	NA	NA	NA
ENSG00000253345	IGHVII-22-1	IG_V_pseudogene	human	0	0	0	0	0	0	0	0	0	0	0	0	0	0	0	NA	NA	NA	NA	NA	NA	NA	NA	NA	NA	NA	NA	NA	NA	NA	NA	NA	NA	NA	NA	NA	NA	NA	NA	NA	NA	NA	NA	NA	NA	NA	NA	NA	NA	NA	NA	NA	NA	NA	NA	NA	NA	NA	NA	NA	NA	NA	NA	NA	NA	NA	NA	NA	NA	NA	NA	NA	NA	NA	NA	NA	NA	NA	NA	NA	NA	NA	NA	NA	NA	NA	NA	NA	NA	NA
ENSG00000254045	IGHVIII-22-2	IG_V_pseudogene	human	0	0	0	0	0	0	0	0	0	0	0	0	0	0	0	NA	NA	NA	NA	NA	NA	NA	NA	NA	NA	NA	NA	NA	NA	NA	NA	NA	NA	NA	NA	NA	NA	NA	NA	NA	NA	NA	NA	NA	NA	NA	NA	NA	NA	NA	NA	NA	NA	NA	NA	NA	NA	NA	NA	NA	NA	NA	NA	NA	NA	NA	NA	NA	NA	NA	NA	NA	NA	NA	NA	NA	NA	NA	NA	NA	NA	NA	NA	NA	NA	NA	NA	NA	NA	NA
ENSG00000211949	IGHV3-23	IG_V_gene	human	0	0	0	0	0	0	0	0	0	0	0	0	0	0	0	NA	NA	NA	NA	NA	NA	NA	NA	NA	NA	NA	NA	NA	NA	NA	NA	NA	NA	NA	NA	NA	NA	NA	NA	NA	NA	NA	NA	NA	NA	NA	NA	NA	NA	NA	NA	NA	NA	NA	NA	NA	NA	NA	NA	NA	NA	NA	NA	NA	NA	NA	NA	NA	NA	NA	NA	NA	NA	NA	NA	NA	NA	NA	NA	NA	NA	NA	NA	NA	NA	NA	NA	NA	NA	NA
ENSG00000211950	IGHV1-24	IG_V_gene	human	0	0	0	0	0	0	0	0	0	0	0	0	0	0	0	NA	NA	NA	NA	NA	NA	NA	NA	NA	NA	NA	NA	NA	NA	NA	NA	NA	NA	NA	NA	NA	NA	NA	NA	NA	NA	NA	NA	NA	NA	NA	NA	NA	NA	NA	NA	NA	NA	NA	NA	NA	NA	NA	NA	NA	NA	NA	NA	NA	NA	NA	NA	NA	NA	NA	NA	NA	NA	NA	NA	NA	NA	NA	NA	NA	NA	NA	NA	NA	NA	NA	NA	NA	NA	NA
ENSG00000238275	HOMER2P2	processed_pseudogene	human	0	0	0	0	0	0	0	0	0	0	0	0	0	0	0	NA	NA	NA	NA	NA	NA	NA	NA	NA	NA	NA	NA	NA	NA	NA	NA	NA	NA	NA	NA	NA	NA	NA	NA	NA	NA	NA	NA	NA	NA	NA	NA	NA	NA	NA	NA	NA	NA	NA	NA	NA	NA	NA	NA	NA	NA	NA	NA	NA	NA	NA	NA	NA	NA	NA	NA	NA	NA	NA	NA	NA	NA	NA	NA	NA	NA	NA	NA	NA	NA	NA	NA	NA	NA	NA
ENSG00000276210	LINC00226	lncRNA	human	0	0	0	0	0	0	0	0	0	0	0	0	0	0	0	NA	NA	NA	NA	NA	NA	NA	NA	NA	NA	NA	NA	NA	NA	NA	NA	NA	NA	NA	NA	NA	NA	NA	NA	NA	NA	NA	NA	NA	NA	NA	NA	NA	NA	NA	NA	NA	NA	NA	NA	NA	NA	NA	NA	NA	NA	NA	NA	NA	NA	NA	NA	NA	NA	NA	NA	NA	NA	NA	NA	NA	NA	NA	NA	NA	NA	NA	NA	NA	NA	NA	NA	NA	NA	NA
ENSG00000253441	IGHV3-25	IG_V_pseudogene	human	0	0	0	0	0	0	0	0	0	0	0	0	0	0	0	NA	NA	NA	NA	NA	NA	NA	NA	NA	NA	NA	NA	NA	NA	NA	NA	NA	NA	NA	NA	NA	NA	NA	NA	NA	NA	NA	NA	NA	NA	NA	NA	NA	NA	NA	NA	NA	NA	NA	NA	NA	NA	NA	NA	NA	NA	NA	NA	NA	NA	NA	NA	NA	NA	NA	NA	NA	NA	NA	NA	NA	NA	NA	NA	NA	NA	NA	NA	NA	NA	NA	NA	NA	NA	NA
ENSG00000253367	IGHVIII-25-1	IG_V_pseudogene	human	0	0	0	0	0	0	0	0	0	0	0	0	0	0	0	NA	NA	NA	NA	NA	NA	NA	NA	NA	NA	NA	NA	NA	NA	NA	NA	NA	NA	NA	NA	NA	NA	NA	NA	NA	NA	NA	NA	NA	NA	NA	NA	NA	NA	NA	NA	NA	NA	NA	NA	NA	NA	NA	NA	NA	NA	NA	NA	NA	NA	NA	NA	NA	NA	NA	NA	NA	NA	NA	NA	NA	NA	NA	NA	NA	NA	NA	NA	NA	NA	NA	NA	NA	NA	NA
ENSG00000211951	IGHV2-26	IG_V_gene	human	0	0	0	0	0	0	0	0	0	0	0	0	0	0	0	NA	NA	NA	NA	NA	NA	NA	NA	NA	NA	NA	NA	NA	NA	NA	NA	NA	NA	NA	NA	NA	NA	NA	NA	NA	NA	NA	NA	NA	NA	NA	NA	NA	NA	NA	NA	NA	NA	NA	NA	NA	NA	NA	NA	NA	NA	NA	NA	NA	NA	NA	NA	NA	NA	NA	NA	NA	NA	NA	NA	NA	NA	NA	NA	NA	NA	NA	NA	NA	NA	NA	NA	NA	NA	NA
ENSG00000253462	IGHVIII-26-1	IG_V_pseudogene	human	0	0	0	0	0	0	0	0	0	0	0	0	0	0	0	NA	NA	NA	NA	NA	NA	NA	NA	NA	NA	NA	NA	NA	NA	NA	NA	NA	NA	NA	NA	NA	NA	NA	NA	NA	NA	NA	NA	NA	NA	NA	NA	NA	NA	NA	NA	NA	NA	NA	NA	NA	NA	NA	NA	NA	NA	NA	NA	NA	NA	NA	NA	NA	NA	NA	NA	NA	NA	NA	NA	NA	NA	NA	NA	NA	NA	NA	NA	NA	NA	NA	NA	NA	NA	NA
ENSG00000253482	IGHVII-26-2	IG_V_pseudogene	human	0	0	0	0	0	0	0	0	0	0	0	0	0	0	0	NA	NA	NA	NA	NA	NA	NA	NA	NA	NA	NA	NA	NA	NA	NA	NA	NA	NA	NA	NA	NA	NA	NA	NA	NA	NA	NA	NA	NA	NA	NA	NA	NA	NA	NA	NA	NA	NA	NA	NA	NA	NA	NA	NA	NA	NA	NA	NA	NA	NA	NA	NA	NA	NA	NA	NA	NA	NA	NA	NA	NA	NA	NA	NA	NA	NA	NA	NA	NA	NA	NA	NA	NA	NA	NA
ENSG00000254326	IGHV7-27	IG_V_pseudogene	human	0	0	0	0	0	0	0	0	0	0	0	0	0	0	0	NA	NA	NA	NA	NA	NA	NA	NA	NA	NA	NA	NA	NA	NA	NA	NA	NA	NA	NA	NA	NA	NA	NA	NA	NA	NA	NA	NA	NA	NA	NA	NA	NA	NA	NA	NA	NA	NA	NA	NA	NA	NA	NA	NA	NA	NA	NA	NA	NA	NA	NA	NA	NA	NA	NA	NA	NA	NA	NA	NA	NA	NA	NA	NA	NA	NA	NA	NA	NA	NA	NA	NA	NA	NA	NA
ENSG00000211952	IGHV4-28	IG_V_gene	human	0	0	0	0	0	0	0	0	0	0	0	0	0	0	0	NA	NA	NA	NA	NA	NA	NA	NA	NA	NA	NA	NA	NA	NA	NA	NA	NA	NA	NA	NA	NA	NA	NA	NA	NA	NA	NA	NA	NA	NA	NA	NA	NA	NA	NA	NA	NA	NA	NA	NA	NA	NA	NA	NA	NA	NA	NA	NA	NA	NA	NA	NA	NA	NA	NA	NA	NA	NA	NA	NA	NA	NA	NA	NA	NA	NA	NA	NA	NA	NA	NA	NA	NA	NA	NA
ENSG00000253149	IGHVII-28-1	IG_V_pseudogene	human	0	0	0	0	0	0	0	0	0	0	0	0	0	0	0	NA	NA	NA	NA	NA	NA	NA	NA	NA	NA	NA	NA	NA	NA	NA	NA	NA	NA	NA	NA	NA	NA	NA	NA	NA	NA	NA	NA	NA	NA	NA	NA	NA	NA	NA	NA	NA	NA	NA	NA	NA	NA	NA	NA	NA	NA	NA	NA	NA	NA	NA	NA	NA	NA	NA	NA	NA	NA	NA	NA	NA	NA	NA	NA	NA	NA	NA	NA	NA	NA	NA	NA	NA	NA	NA
ENSG00000254289	IGHV3-32	IG_V_pseudogene	human	0	0	0	0	0	0	0	0	0	0	0	0	0	0	0	NA	NA	NA	NA	NA	NA	NA	NA	NA	NA	NA	NA	NA	NA	NA	NA	NA	NA	NA	NA	NA	NA	NA	NA	NA	NA	NA	NA	NA	NA	NA	NA	NA	NA	NA	NA	NA	NA	NA	NA	NA	NA	NA	NA	NA	NA	NA	NA	NA	NA	NA	NA	NA	NA	NA	NA	NA	NA	NA	NA	NA	NA	NA	NA	NA	NA	NA	NA	NA	NA	NA	NA	NA	NA	NA
ENSG00000270550	IGHV3-30	IG_V_gene	human	0	0	0	0	0	0	0	0	0	0	0	0	0	0	0	NA	NA	NA	NA	NA	NA	NA	NA	NA	NA	NA	NA	NA	NA	NA	NA	NA	NA	NA	NA	NA	NA	NA	NA	NA	NA	NA	NA	NA	NA	NA	NA	NA	NA	NA	NA	NA	NA	NA	NA	NA	NA	NA	NA	NA	NA	NA	NA	NA	NA	NA	NA	NA	NA	NA	NA	NA	NA	NA	NA	NA	NA	NA	NA	NA	NA	NA	NA	NA	NA	NA	NA	NA	NA	NA
ENSG00000253491	IGHVII-30-1	IG_V_pseudogene	human	0	0	0	0	0	0	0	0	0	0	0	0	0	0	0	NA	NA	NA	NA	NA	NA	NA	NA	NA	NA	NA	NA	NA	NA	NA	NA	NA	NA	NA	NA	NA	NA	NA	NA	NA	NA	NA	NA	NA	NA	NA	NA	NA	NA	NA	NA	NA	NA	NA	NA	NA	NA	NA	NA	NA	NA	NA	NA	NA	NA	NA	NA	NA	NA	NA	NA	NA	NA	NA	NA	NA	NA	NA	NA	NA	NA	NA	NA	NA	NA	NA	NA	NA	NA	NA
ENSG00000253587	IGHV3-30-2	IG_V_pseudogene	human	0	0	0	0	0	0	0	0	0	0	0	0	0	0	0	NA	NA	NA	NA	NA	NA	NA	NA	NA	NA	NA	NA	NA	NA	NA	NA	NA	NA	NA	NA	NA	NA	NA	NA	NA	NA	NA	NA	NA	NA	NA	NA	NA	NA	NA	NA	NA	NA	NA	NA	NA	NA	NA	NA	NA	NA	NA	NA	NA	NA	NA	NA	NA	NA	NA	NA	NA	NA	NA	NA	NA	NA	NA	NA	NA	NA	NA	NA	NA	NA	NA	NA	NA	NA	NA
ENSG00000231475	IGHV4-31	IG_V_gene	human	0	0	0	0	0	0	0	0	0	0	0	0	0	0	0	NA	NA	NA	NA	NA	NA	NA	NA	NA	NA	NA	NA	NA	NA	NA	NA	NA	NA	NA	NA	NA	NA	NA	NA	NA	NA	NA	NA	NA	NA	NA	NA	NA	NA	NA	NA	NA	NA	NA	NA	NA	NA	NA	NA	NA	NA	NA	NA	NA	NA	NA	NA	NA	NA	NA	NA	NA	NA	NA	NA	NA	NA	NA	NA	NA	NA	NA	NA	NA	NA	NA	NA	NA	NA	NA
ENSG00000283607	IGHVII-30-21	IG_V_pseudogene	human	0	0	0	0	0	0	0	0	0	0	0	0	0	0	0	NA	NA	NA	NA	NA	NA	NA	NA	NA	NA	NA	NA	NA	NA	NA	NA	NA	NA	NA	NA	NA	NA	NA	NA	NA	NA	NA	NA	NA	NA	NA	NA	NA	NA	NA	NA	NA	NA	NA	NA	NA	NA	NA	NA	NA	NA	NA	NA	NA	NA	NA	NA	NA	NA	NA	NA	NA	NA	NA	NA	NA	NA	NA	NA	NA	NA	NA	NA	NA	NA	NA	NA	NA	NA	NA
ENSG00000270474	IGHV3-29	IG_V_pseudogene	human	0	0	0	0	0	0	0	0	0	0	0	0	0	0	0	NA	NA	NA	NA	NA	NA	NA	NA	NA	NA	NA	NA	NA	NA	NA	NA	NA	NA	NA	NA	NA	NA	NA	NA	NA	NA	NA	NA	NA	NA	NA	NA	NA	NA	NA	NA	NA	NA	NA	NA	NA	NA	NA	NA	NA	NA	NA	NA	NA	NA	NA	NA	NA	NA	NA	NA	NA	NA	NA	NA	NA	NA	NA	NA	NA	NA	NA	NA	NA	NA	NA	NA	NA	NA	NA
ENSG00000211955	IGHV3-33	IG_V_gene	human	0	0	0	0	0	0	0	0	0	0	0	0	0	0	0	NA	NA	NA	NA	NA	NA	NA	NA	NA	NA	NA	NA	NA	NA	NA	NA	NA	NA	NA	NA	NA	NA	NA	NA	NA	NA	NA	NA	NA	NA	NA	NA	NA	NA	NA	NA	NA	NA	NA	NA	NA	NA	NA	NA	NA	NA	NA	NA	NA	NA	NA	NA	NA	NA	NA	NA	NA	NA	NA	NA	NA	NA	NA	NA	NA	NA	NA	NA	NA	NA	NA	NA	NA	NA	NA
ENSG00000254203	IGHVII-33-1	IG_V_pseudogene	human	0	0	0	0	0	0	0	0	0	0	0	0	0	0	0	NA	NA	NA	NA	NA	NA	NA	NA	NA	NA	NA	NA	NA	NA	NA	NA	NA	NA	NA	NA	NA	NA	NA	NA	NA	NA	NA	NA	NA	NA	NA	NA	NA	NA	NA	NA	NA	NA	NA	NA	NA	NA	NA	NA	NA	NA	NA	NA	NA	NA	NA	NA	NA	NA	NA	NA	NA	NA	NA	NA	NA	NA	NA	NA	NA	NA	NA	NA	NA	NA	NA	NA	NA	NA	NA
ENSG00000253440	IGHV3-33-2	IG_V_pseudogene	human	0	0	0	0	0	0	0	0	0	0	0	0	0	0	0	NA	NA	NA	NA	NA	NA	NA	NA	NA	NA	NA	NA	NA	NA	NA	NA	NA	NA	NA	NA	NA	NA	NA	NA	NA	NA	NA	NA	NA	NA	NA	NA	NA	NA	NA	NA	NA	NA	NA	NA	NA	NA	NA	NA	NA	NA	NA	NA	NA	NA	NA	NA	NA	NA	NA	NA	NA	NA	NA	NA	NA	NA	NA	NA	NA	NA	NA	NA	NA	NA	NA	NA	NA	NA	NA
ENSG00000211956	IGHV4-34	IG_V_gene	human	0	0	0	0	0	0	0	0	0	0	0	0	0	0	0	NA	NA	NA	NA	NA	NA	NA	NA	NA	NA	NA	NA	NA	NA	NA	NA	NA	NA	NA	NA	NA	NA	NA	NA	NA	NA	NA	NA	NA	NA	NA	NA	NA	NA	NA	NA	NA	NA	NA	NA	NA	NA	NA	NA	NA	NA	NA	NA	NA	NA	NA	NA	NA	NA	NA	NA	NA	NA	NA	NA	NA	NA	NA	NA	NA	NA	NA	NA	NA	NA	NA	NA	NA	NA	NA
ENSG00000253325	IGHV7-34-1	IG_V_pseudogene	human	0	0	0	0	0	0	0	0	0	0	0	0	0	0	0	NA	NA	NA	NA	NA	NA	NA	NA	NA	NA	NA	NA	NA	NA	NA	NA	NA	NA	NA	NA	NA	NA	NA	NA	NA	NA	NA	NA	NA	NA	NA	NA	NA	NA	NA	NA	NA	NA	NA	NA	NA	NA	NA	NA	NA	NA	NA	NA	NA	NA	NA	NA	NA	NA	NA	NA	NA	NA	NA	NA	NA	NA	NA	NA	NA	NA	NA	NA	NA	NA	NA	NA	NA	NA	NA
ENSG00000211957	IGHV3-35	IG_V_gene	human	0	0	0	0	0	0	0	0	0	0	0	0	0	0	0	NA	NA	NA	NA	NA	NA	NA	NA	NA	NA	NA	NA	NA	NA	NA	NA	NA	NA	NA	NA	NA	NA	NA	NA	NA	NA	NA	NA	NA	NA	NA	NA	NA	NA	NA	NA	NA	NA	NA	NA	NA	NA	NA	NA	NA	NA	NA	NA	NA	NA	NA	NA	NA	NA	NA	NA	NA	NA	NA	NA	NA	NA	NA	NA	NA	NA	NA	NA	NA	NA	NA	NA	NA	NA	NA
ENSG00000253240	IGHV3-36	IG_V_pseudogene	human	0	0	0	0	0	0	0	0	0	0	0	0	0	0	0	NA	NA	NA	NA	NA	NA	NA	NA	NA	NA	NA	NA	NA	NA	NA	NA	NA	NA	NA	NA	NA	NA	NA	NA	NA	NA	NA	NA	NA	NA	NA	NA	NA	NA	NA	NA	NA	NA	NA	NA	NA	NA	NA	NA	NA	NA	NA	NA	NA	NA	NA	NA	NA	NA	NA	NA	NA	NA	NA	NA	NA	NA	NA	NA	NA	NA	NA	NA	NA	NA	NA	NA	NA	NA	NA
ENSG00000253359	IGHV3-37	IG_V_pseudogene	human	0	0	0	0	0	0	0	0	0	0	0	0	0	0	0	NA	NA	NA	NA	NA	NA	NA	NA	NA	NA	NA	NA	NA	NA	NA	NA	NA	NA	NA	NA	NA	NA	NA	NA	NA	NA	NA	NA	NA	NA	NA	NA	NA	NA	NA	NA	NA	NA	NA	NA	NA	NA	NA	NA	NA	NA	NA	NA	NA	NA	NA	NA	NA	NA	NA	NA	NA	NA	NA	NA	NA	NA	NA	NA	NA	NA	NA	NA	NA	NA	NA	NA	NA	NA	NA
ENSG00000211958	IGHV3-38	IG_V_gene	human	0	0	0	0	0	0	0	0	0	0	0	0	0	0	0	NA	NA	NA	NA	NA	NA	NA	NA	NA	NA	NA	NA	NA	NA	NA	NA	NA	NA	NA	NA	NA	NA	NA	NA	NA	NA	NA	NA	NA	NA	NA	NA	NA	NA	NA	NA	NA	NA	NA	NA	NA	NA	NA	NA	NA	NA	NA	NA	NA	NA	NA	NA	NA	NA	NA	NA	NA	NA	NA	NA	NA	NA	NA	NA	NA	NA	NA	NA	NA	NA	NA	NA	NA	NA	NA
ENSG00000253989	IGHVIII-38-1	IG_V_pseudogene	human	0	0	0	0	0	0	0	0	0	0	0	0	0	0	0	NA	NA	NA	NA	NA	NA	NA	NA	NA	NA	NA	NA	NA	NA	NA	NA	NA	NA	NA	NA	NA	NA	NA	NA	NA	NA	NA	NA	NA	NA	NA	NA	NA	NA	NA	NA	NA	NA	NA	NA	NA	NA	NA	NA	NA	NA	NA	NA	NA	NA	NA	NA	NA	NA	NA	NA	NA	NA	NA	NA	NA	NA	NA	NA	NA	NA	NA	NA	NA	NA	NA	NA	NA	NA	NA
ENSG00000211959	IGHV4-39	IG_V_gene	human	0	0	0	0	0	0	0	0	0	0	0	0	0	0	0	NA	NA	NA	NA	NA	NA	NA	NA	NA	NA	NA	NA	NA	NA	NA	NA	NA	NA	NA	NA	NA	NA	NA	NA	NA	NA	NA	NA	NA	NA	NA	NA	NA	NA	NA	NA	NA	NA	NA	NA	NA	NA	NA	NA	NA	NA	NA	NA	NA	NA	NA	NA	NA	NA	NA	NA	NA	NA	NA	NA	NA	NA	NA	NA	NA	NA	NA	NA	NA	NA	NA	NA	NA	NA	NA
ENSG00000253467	IGHV7-40	IG_V_pseudogene	human	0	0	0	0	0	0	0	0	0	0	0	0	0	0	0	NA	NA	NA	NA	NA	NA	NA	NA	NA	NA	NA	NA	NA	NA	NA	NA	NA	NA	NA	NA	NA	NA	NA	NA	NA	NA	NA	NA	NA	NA	NA	NA	NA	NA	NA	NA	NA	NA	NA	NA	NA	NA	NA	NA	NA	NA	NA	NA	NA	NA	NA	NA	NA	NA	NA	NA	NA	NA	NA	NA	NA	NA	NA	NA	NA	NA	NA	NA	NA	NA	NA	NA	NA	NA	NA
ENSG00000228757	AC244452.1	unprocessed_pseudogene	human	0	0	0	0	0	0	0	0	0	0	0	0	0	0	0	NA	NA	NA	NA	NA	NA	NA	NA	NA	NA	NA	NA	NA	NA	NA	NA	NA	NA	NA	NA	NA	NA	NA	NA	NA	NA	NA	NA	NA	NA	NA	NA	NA	NA	NA	NA	NA	NA	NA	NA	NA	NA	NA	NA	NA	NA	NA	NA	NA	NA	NA	NA	NA	NA	NA	NA	NA	NA	NA	NA	NA	NA	NA	NA	NA	NA	NA	NA	NA	NA	NA	NA	NA	NA	NA
ENSG00000253294	IGHVII-40-1	IG_V_pseudogene	human	0	0	0	0	0	0	0	0	0	0	0	0	0	0	0	NA	NA	NA	NA	NA	NA	NA	NA	NA	NA	NA	NA	NA	NA	NA	NA	NA	NA	NA	NA	NA	NA	NA	NA	NA	NA	NA	NA	NA	NA	NA	NA	NA	NA	NA	NA	NA	NA	NA	NA	NA	NA	NA	NA	NA	NA	NA	NA	NA	NA	NA	NA	NA	NA	NA	NA	NA	NA	NA	NA	NA	NA	NA	NA	NA	NA	NA	NA	NA	NA	NA	NA	NA	NA	NA
ENSG00000278473	IGHV3-41	IG_V_pseudogene	human	0	0	0	0	0	0	0	0	0	0	0	0	0	0	0	NA	NA	NA	NA	NA	NA	NA	NA	NA	NA	NA	NA	NA	NA	NA	NA	NA	NA	NA	NA	NA	NA	NA	NA	NA	NA	NA	NA	NA	NA	NA	NA	NA	NA	NA	NA	NA	NA	NA	NA	NA	NA	NA	NA	NA	NA	NA	NA	NA	NA	NA	NA	NA	NA	NA	NA	NA	NA	NA	NA	NA	NA	NA	NA	NA	NA	NA	NA	NA	NA	NA	NA	NA	NA	NA
ENSG00000228966	HOMER2P1	processed_pseudogene	human	0	0	0	0	0	0	0	0	0	0	0	0	0	0	0	NA	NA	NA	NA	NA	NA	NA	NA	NA	NA	NA	NA	NA	NA	NA	NA	NA	NA	NA	NA	NA	NA	NA	NA	NA	NA	NA	NA	NA	NA	NA	NA	NA	NA	NA	NA	NA	NA	NA	NA	NA	NA	NA	NA	NA	NA	NA	NA	NA	NA	NA	NA	NA	NA	NA	NA	NA	NA	NA	NA	NA	NA	NA	NA	NA	NA	NA	NA	NA	NA	NA	NA	NA	NA	NA
ENSG00000254228	IGHV3-42	IG_V_pseudogene	human	0	0	0	0	0	0	0	0	0	0	0	0	0	0	0	NA	NA	NA	NA	NA	NA	NA	NA	NA	NA	NA	NA	NA	NA	NA	NA	NA	NA	NA	NA	NA	NA	NA	NA	NA	NA	NA	NA	NA	NA	NA	NA	NA	NA	NA	NA	NA	NA	NA	NA	NA	NA	NA	NA	NA	NA	NA	NA	NA	NA	NA	NA	NA	NA	NA	NA	NA	NA	NA	NA	NA	NA	NA	NA	NA	NA	NA	NA	NA	NA	NA	NA	NA	NA	NA
ENSG00000232216	IGHV3-43	IG_V_gene	human	0	0	0	0	0	0	0	0	0	0	0	0	0	0	0	NA	NA	NA	NA	NA	NA	NA	NA	NA	NA	NA	NA	NA	NA	NA	NA	NA	NA	NA	NA	NA	NA	NA	NA	NA	NA	NA	NA	NA	NA	NA	NA	NA	NA	NA	NA	NA	NA	NA	NA	NA	NA	NA	NA	NA	NA	NA	NA	NA	NA	NA	NA	NA	NA	NA	NA	NA	NA	NA	NA	NA	NA	NA	NA	NA	NA	NA	NA	NA	NA	NA	NA	NA	NA	NA
ENSG00000283195	IGHVII-43-1	IG_V_pseudogene	human	0	0	0	0	0	0	0	0	0	0	0	0	0	0	0	NA	NA	NA	NA	NA	NA	NA	NA	NA	NA	NA	NA	NA	NA	NA	NA	NA	NA	NA	NA	NA	NA	NA	NA	NA	NA	NA	NA	NA	NA	NA	NA	NA	NA	NA	NA	NA	NA	NA	NA	NA	NA	NA	NA	NA	NA	NA	NA	NA	NA	NA	NA	NA	NA	NA	NA	NA	NA	NA	NA	NA	NA	NA	NA	NA	NA	NA	NA	NA	NA	NA	NA	NA	NA	NA
ENSG00000283562	IGHVIII-44	IG_V_pseudogene	human	0	0	0	0	0	0	0	0	0	0	0	0	0	0	0	NA	NA	NA	NA	NA	NA	NA	NA	NA	NA	NA	NA	NA	NA	NA	NA	NA	NA	NA	NA	NA	NA	NA	NA	NA	NA	NA	NA	NA	NA	NA	NA	NA	NA	NA	NA	NA	NA	NA	NA	NA	NA	NA	NA	NA	NA	NA	NA	NA	NA	NA	NA	NA	NA	NA	NA	NA	NA	NA	NA	NA	NA	NA	NA	NA	NA	NA	NA	NA	NA	NA	NA	NA	NA	NA
ENSG00000283464	AC244452.3	IG_V_pseudogene	human	0	0	0	0	0	0	0	0	0	0	0	0	0	0	0	NA	NA	NA	NA	NA	NA	NA	NA	NA	NA	NA	NA	NA	NA	NA	NA	NA	NA	NA	NA	NA	NA	NA	NA	NA	NA	NA	NA	NA	NA	NA	NA	NA	NA	NA	NA	NA	NA	NA	NA	NA	NA	NA	NA	NA	NA	NA	NA	NA	NA	NA	NA	NA	NA	NA	NA	NA	NA	NA	NA	NA	NA	NA	NA	NA	NA	NA	NA	NA	NA	NA	NA	NA	NA	NA
ENSG00000270816	LINC00221	lncRNA	human	0	0	0	0	0	0	0	0	0	0	0	0	0	0	0	NA	NA	NA	NA	NA	NA	NA	NA	NA	NA	NA	NA	NA	NA	NA	NA	NA	NA	NA	NA	NA	NA	NA	NA	NA	NA	NA	NA	NA	NA	NA	NA	NA	NA	NA	NA	NA	NA	NA	NA	NA	NA	NA	NA	NA	NA	NA	NA	NA	NA	NA	NA	NA	NA	NA	NA	NA	NA	NA	NA	NA	NA	NA	NA	NA	NA	NA	NA	NA	NA	NA	NA	NA	NA	NA
ENSG00000253465	IGHVIV-44-1	IG_V_pseudogene	human	0	0	0	0	0	0	0	0	0	0	0	0	0	0	0	NA	NA	NA	NA	NA	NA	NA	NA	NA	NA	NA	NA	NA	NA	NA	NA	NA	NA	NA	NA	NA	NA	NA	NA	NA	NA	NA	NA	NA	NA	NA	NA	NA	NA	NA	NA	NA	NA	NA	NA	NA	NA	NA	NA	NA	NA	NA	NA	NA	NA	NA	NA	NA	NA	NA	NA	NA	NA	NA	NA	NA	NA	NA	NA	NA	NA	NA	NA	NA	NA	NA	NA	NA	NA	NA
ENSG00000253895	IGHVII-44-2	IG_V_pseudogene	human	0	0	0	0	0	0	0	0	0	0	0	0	0	0	0	NA	NA	NA	NA	NA	NA	NA	NA	NA	NA	NA	NA	NA	NA	NA	NA	NA	NA	NA	NA	NA	NA	NA	NA	NA	NA	NA	NA	NA	NA	NA	NA	NA	NA	NA	NA	NA	NA	NA	NA	NA	NA	NA	NA	NA	NA	NA	NA	NA	NA	NA	NA	NA	NA	NA	NA	NA	NA	NA	NA	NA	NA	NA	NA	NA	NA	NA	NA	NA	NA	NA	NA	NA	NA	NA
ENSG00000211961	IGHV1-45	IG_V_gene	human	0	0	0	0	0	0	0	0	0	0	0	0	0	0	0	NA	NA	NA	NA	NA	NA	NA	NA	NA	NA	NA	NA	NA	NA	NA	NA	NA	NA	NA	NA	NA	NA	NA	NA	NA	NA	NA	NA	NA	NA	NA	NA	NA	NA	NA	NA	NA	NA	NA	NA	NA	NA	NA	NA	NA	NA	NA	NA	NA	NA	NA	NA	NA	NA	NA	NA	NA	NA	NA	NA	NA	NA	NA	NA	NA	NA	NA	NA	NA	NA	NA	NA	NA	NA	NA
ENSG00000211962	IGHV1-46	IG_V_gene	human	0	0	0	0	0	0	0	0	0	0	0	0	0	0	0	NA	NA	NA	NA	NA	NA	NA	NA	NA	NA	NA	NA	NA	NA	NA	NA	NA	NA	NA	NA	NA	NA	NA	NA	NA	NA	NA	NA	NA	NA	NA	NA	NA	NA	NA	NA	NA	NA	NA	NA	NA	NA	NA	NA	NA	NA	NA	NA	NA	NA	NA	NA	NA	NA	NA	NA	NA	NA	NA	NA	NA	NA	NA	NA	NA	NA	NA	NA	NA	NA	NA	NA	NA	NA	NA
ENSG00000253808	IGHVII-46-1	IG_V_pseudogene	human	0	0	0	0	0	0	0	0	0	0	0	0	0	0	0	NA	NA	NA	NA	NA	NA	NA	NA	NA	NA	NA	NA	NA	NA	NA	NA	NA	NA	NA	NA	NA	NA	NA	NA	NA	NA	NA	NA	NA	NA	NA	NA	NA	NA	NA	NA	NA	NA	NA	NA	NA	NA	NA	NA	NA	NA	NA	NA	NA	NA	NA	NA	NA	NA	NA	NA	NA	NA	NA	NA	NA	NA	NA	NA	NA	NA	NA	NA	NA	NA	NA	NA	NA	NA	NA
ENSG00000229092	IGHV3-47	IG_V_pseudogene	human	0	0	0	0	0	0	0	0	0	0	0	0	0	0	0	NA	NA	NA	NA	NA	NA	NA	NA	NA	NA	NA	NA	NA	NA	NA	NA	NA	NA	NA	NA	NA	NA	NA	NA	NA	NA	NA	NA	NA	NA	NA	NA	NA	NA	NA	NA	NA	NA	NA	NA	NA	NA	NA	NA	NA	NA	NA	NA	NA	NA	NA	NA	NA	NA	NA	NA	NA	NA	NA	NA	NA	NA	NA	NA	NA	NA	NA	NA	NA	NA	NA	NA	NA	NA	NA
ENSG00000253862	IGHVIII-47-1	IG_V_pseudogene	human	0	0	0	0	0	0	0	0	0	0	0	0	0	0	0	NA	NA	NA	NA	NA	NA	NA	NA	NA	NA	NA	NA	NA	NA	NA	NA	NA	NA	NA	NA	NA	NA	NA	NA	NA	NA	NA	NA	NA	NA	NA	NA	NA	NA	NA	NA	NA	NA	NA	NA	NA	NA	NA	NA	NA	NA	NA	NA	NA	NA	NA	NA	NA	NA	NA	NA	NA	NA	NA	NA	NA	NA	NA	NA	NA	NA	NA	NA	NA	NA	NA	NA	NA	NA	NA
ENSG00000211964	IGHV3-48	IG_V_gene	human	0	0	0	0	0	0	0	0	0	0	0	0	0	0	0	NA	NA	NA	NA	NA	NA	NA	NA	NA	NA	NA	NA	NA	NA	NA	NA	NA	NA	NA	NA	NA	NA	NA	NA	NA	NA	NA	NA	NA	NA	NA	NA	NA	NA	NA	NA	NA	NA	NA	NA	NA	NA	NA	NA	NA	NA	NA	NA	NA	NA	NA	NA	NA	NA	NA	NA	NA	NA	NA	NA	NA	NA	NA	NA	NA	NA	NA	NA	NA	NA	NA	NA	NA	NA	NA
ENSG00000211965	IGHV3-49	IG_V_gene	human	0	0	0	0	0	0	0	0	0	0	0	0	0	0	0	NA	NA	NA	NA	NA	NA	NA	NA	NA	NA	NA	NA	NA	NA	NA	NA	NA	NA	NA	NA	NA	NA	NA	NA	NA	NA	NA	NA	NA	NA	NA	NA	NA	NA	NA	NA	NA	NA	NA	NA	NA	NA	NA	NA	NA	NA	NA	NA	NA	NA	NA	NA	NA	NA	NA	NA	NA	NA	NA	NA	NA	NA	NA	NA	NA	NA	NA	NA	NA	NA	NA	NA	NA	NA	NA
ENSG00000253386	IGHVII-49-1	IG_V_pseudogene	human	0	0	0	0	0	0	0	0	0	0	0	0	0	0	0	NA	NA	NA	NA	NA	NA	NA	NA	NA	NA	NA	NA	NA	NA	NA	NA	NA	NA	NA	NA	NA	NA	NA	NA	NA	NA	NA	NA	NA	NA	NA	NA	NA	NA	NA	NA	NA	NA	NA	NA	NA	NA	NA	NA	NA	NA	NA	NA	NA	NA	NA	NA	NA	NA	NA	NA	NA	NA	NA	NA	NA	NA	NA	NA	NA	NA	NA	NA	NA	NA	NA	NA	NA	NA	NA
ENSG00000253241	IGHV3-50	IG_V_pseudogene	human	0	0	0	0	0	0	0	0	0	0	0	0	0	0	0	NA	NA	NA	NA	NA	NA	NA	NA	NA	NA	NA	NA	NA	NA	NA	NA	NA	NA	NA	NA	NA	NA	NA	NA	NA	NA	NA	NA	NA	NA	NA	NA	NA	NA	NA	NA	NA	NA	NA	NA	NA	NA	NA	NA	NA	NA	NA	NA	NA	NA	NA	NA	NA	NA	NA	NA	NA	NA	NA	NA	NA	NA	NA	NA	NA	NA	NA	NA	NA	NA	NA	NA	NA	NA	NA
ENSG00000211966	IGHV5-51	IG_V_gene	human	0	0	0	0	0	0	0	0	0	0	0	0	0	0	0	NA	NA	NA	NA	NA	NA	NA	NA	NA	NA	NA	NA	NA	NA	NA	NA	NA	NA	NA	NA	NA	NA	NA	NA	NA	NA	NA	NA	NA	NA	NA	NA	NA	NA	NA	NA	NA	NA	NA	NA	NA	NA	NA	NA	NA	NA	NA	NA	NA	NA	NA	NA	NA	NA	NA	NA	NA	NA	NA	NA	NA	NA	NA	NA	NA	NA	NA	NA	NA	NA	NA	NA	NA	NA	NA
ENSG00000254167	IGHV8-51-1	IG_V_pseudogene	human	0	0	0	0	0	0	0	0	0	0	0	0	0	0	0	NA	NA	NA	NA	NA	NA	NA	NA	NA	NA	NA	NA	NA	NA	NA	NA	NA	NA	NA	NA	NA	NA	NA	NA	NA	NA	NA	NA	NA	NA	NA	NA	NA	NA	NA	NA	NA	NA	NA	NA	NA	NA	NA	NA	NA	NA	NA	NA	NA	NA	NA	NA	NA	NA	NA	NA	NA	NA	NA	NA	NA	NA	NA	NA	NA	NA	NA	NA	NA	NA	NA	NA	NA	NA	NA
ENSG00000253941	IGHVII-51-2	IG_V_pseudogene	human	0	0	0	0	0	0	0	0	0	0	0	0	0	0	0	NA	NA	NA	NA	NA	NA	NA	NA	NA	NA	NA	NA	NA	NA	NA	NA	NA	NA	NA	NA	NA	NA	NA	NA	NA	NA	NA	NA	NA	NA	NA	NA	NA	NA	NA	NA	NA	NA	NA	NA	NA	NA	NA	NA	NA	NA	NA	NA	NA	NA	NA	NA	NA	NA	NA	NA	NA	NA	NA	NA	NA	NA	NA	NA	NA	NA	NA	NA	NA	NA	NA	NA	NA	NA	NA
ENSG00000253545	IGHV3-52	IG_V_pseudogene	human	0	0	0	0	0	0	0	0	0	0	0	0	0	0	0	NA	NA	NA	NA	NA	NA	NA	NA	NA	NA	NA	NA	NA	NA	NA	NA	NA	NA	NA	NA	NA	NA	NA	NA	NA	NA	NA	NA	NA	NA	NA	NA	NA	NA	NA	NA	NA	NA	NA	NA	NA	NA	NA	NA	NA	NA	NA	NA	NA	NA	NA	NA	NA	NA	NA	NA	NA	NA	NA	NA	NA	NA	NA	NA	NA	NA	NA	NA	NA	NA	NA	NA	NA	NA	NA
ENSG00000211967	IGHV3-53	IG_V_gene	human	0	0	0	0	0	0	0	0	0	0	0	0	0	0	0	NA	NA	NA	NA	NA	NA	NA	NA	NA	NA	NA	NA	NA	NA	NA	NA	NA	NA	NA	NA	NA	NA	NA	NA	NA	NA	NA	NA	NA	NA	NA	NA	NA	NA	NA	NA	NA	NA	NA	NA	NA	NA	NA	NA	NA	NA	NA	NA	NA	NA	NA	NA	NA	NA	NA	NA	NA	NA	NA	NA	NA	NA	NA	NA	NA	NA	NA	NA	NA	NA	NA	NA	NA	NA	NA
ENSG00000253714	IGHVII-53-1	IG_V_pseudogene	human	0	0	0	0	0	0	0	0	0	0	0	0	0	0	0	NA	NA	NA	NA	NA	NA	NA	NA	NA	NA	NA	NA	NA	NA	NA	NA	NA	NA	NA	NA	NA	NA	NA	NA	NA	NA	NA	NA	NA	NA	NA	NA	NA	NA	NA	NA	NA	NA	NA	NA	NA	NA	NA	NA	NA	NA	NA	NA	NA	NA	NA	NA	NA	NA	NA	NA	NA	NA	NA	NA	NA	NA	NA	NA	NA	NA	NA	NA	NA	NA	NA	NA	NA	NA	NA
ENSG00000275475	IGHV3-54	IG_V_pseudogene	human	0	0	0	0	0	0	0	0	0	0	0	0	0	0	0	NA	NA	NA	NA	NA	NA	NA	NA	NA	NA	NA	NA	NA	NA	NA	NA	NA	NA	NA	NA	NA	NA	NA	NA	NA	NA	NA	NA	NA	NA	NA	NA	NA	NA	NA	NA	NA	NA	NA	NA	NA	NA	NA	NA	NA	NA	NA	NA	NA	NA	NA	NA	NA	NA	NA	NA	NA	NA	NA	NA	NA	NA	NA	NA	NA	NA	NA	NA	NA	NA	NA	NA	NA	NA	NA
ENSG00000254395	IGHV4-55	IG_V_pseudogene	human	0	0	0	0	0	0	0	0	0	0	0	0	0	0	0	NA	NA	NA	NA	NA	NA	NA	NA	NA	NA	NA	NA	NA	NA	NA	NA	NA	NA	NA	NA	NA	NA	NA	NA	NA	NA	NA	NA	NA	NA	NA	NA	NA	NA	NA	NA	NA	NA	NA	NA	NA	NA	NA	NA	NA	NA	NA	NA	NA	NA	NA	NA	NA	NA	NA	NA	NA	NA	NA	NA	NA	NA	NA	NA	NA	NA	NA	NA	NA	NA	NA	NA	NA	NA	NA
ENSG00000253131	IGHV7-56	IG_V_pseudogene	human	0	0	0	0	0	0	0	0	0	0	0	0	0	0	0	NA	NA	NA	NA	NA	NA	NA	NA	NA	NA	NA	NA	NA	NA	NA	NA	NA	NA	NA	NA	NA	NA	NA	NA	NA	NA	NA	NA	NA	NA	NA	NA	NA	NA	NA	NA	NA	NA	NA	NA	NA	NA	NA	NA	NA	NA	NA	NA	NA	NA	NA	NA	NA	NA	NA	NA	NA	NA	NA	NA	NA	NA	NA	NA	NA	NA	NA	NA	NA	NA	NA	NA	NA	NA	NA
ENSG00000253759	IGHV3-57	IG_V_pseudogene	human	0	0	0	0	0	0	0	0	0	0	0	0	0	0	0	NA	NA	NA	NA	NA	NA	NA	NA	NA	NA	NA	NA	NA	NA	NA	NA	NA	NA	NA	NA	NA	NA	NA	NA	NA	NA	NA	NA	NA	NA	NA	NA	NA	NA	NA	NA	NA	NA	NA	NA	NA	NA	NA	NA	NA	NA	NA	NA	NA	NA	NA	NA	NA	NA	NA	NA	NA	NA	NA	NA	NA	NA	NA	NA	NA	NA	NA	NA	NA	NA	NA	NA	NA	NA	NA
ENSG00000211968	IGHV1-58	IG_V_gene	human	0	0	0.180185	0	0	0.196875	0	0	0.32364	0	0.18866	0.165187	0	0.198997	0.190834	NA	NA	1.41939	NA	NA	1.35433	NA	NA	-0.0655587	NA	1.55757	1.17731	NA	1.3971	1.29502	NA	NA	4.08047	NA	NA	4.08047	NA	NA	3.38331	NA	4.08047	4.08047	NA	4.08047	4.08047	NA	NA	0.34785	NA	NA	0.331905	NA	NA	-0.0193771	NA	0.381713	0.288522	NA	0.342386	0.31737	NA	NA	0.727953	NA	NA	0.739961	NA	NA	0.98454	NA	0.702674	0.772947	NA	0.732061	0.750963	NA	NA	NA	NA	NA	NA	NA	NA	0.999964	NA	NA	NA	NA	NA	NA
ENSG00000224373	IGHV4-59	IG_V_gene	human	0	0	0	0	0	0	0	0	0	0	0	0	0	0	0	NA	NA	NA	NA	NA	NA	NA	NA	NA	NA	NA	NA	NA	NA	NA	NA	NA	NA	NA	NA	NA	NA	NA	NA	NA	NA	NA	NA	NA	NA	NA	NA	NA	NA	NA	NA	NA	NA	NA	NA	NA	NA	NA	NA	NA	NA	NA	NA	NA	NA	NA	NA	NA	NA	NA	NA	NA	NA	NA	NA	NA	NA	NA	NA	NA	NA	NA	NA	NA	NA	NA	NA	NA	NA	NA
ENSG00000253742	IGHV3-60	IG_V_pseudogene	human	0	0	0	0	0	0	0	0	0	0	0	0	0	0	0	NA	NA	NA	NA	NA	NA	NA	NA	NA	NA	NA	NA	NA	NA	NA	NA	NA	NA	NA	NA	NA	NA	NA	NA	NA	NA	NA	NA	NA	NA	NA	NA	NA	NA	NA	NA	NA	NA	NA	NA	NA	NA	NA	NA	NA	NA	NA	NA	NA	NA	NA	NA	NA	NA	NA	NA	NA	NA	NA	NA	NA	NA	NA	NA	NA	NA	NA	NA	NA	NA	NA	NA	NA	NA	NA
ENSG00000199480	RNA5SP389	rRNA_pseudogene	human	0	0	0	0	0	0	0	0	0	0	0	0	0	0	0	NA	NA	NA	NA	NA	NA	NA	NA	NA	NA	NA	NA	NA	NA	NA	NA	NA	NA	NA	NA	NA	NA	NA	NA	NA	NA	NA	NA	NA	NA	NA	NA	NA	NA	NA	NA	NA	NA	NA	NA	NA	NA	NA	NA	NA	NA	NA	NA	NA	NA	NA	NA	NA	NA	NA	NA	NA	NA	NA	NA	NA	NA	NA	NA	NA	NA	NA	NA	NA	NA	NA	NA	NA	NA	NA
ENSG00000254329	IGHVII-60-1	IG_V_pseudogene	human	0	0	0	0	0	0	0	0	0	0	0	0	0	0	0	NA	NA	NA	NA	NA	NA	NA	NA	NA	NA	NA	NA	NA	NA	NA	NA	NA	NA	NA	NA	NA	NA	NA	NA	NA	NA	NA	NA	NA	NA	NA	NA	NA	NA	NA	NA	NA	NA	NA	NA	NA	NA	NA	NA	NA	NA	NA	NA	NA	NA	NA	NA	NA	NA	NA	NA	NA	NA	NA	NA	NA	NA	NA	NA	NA	NA	NA	NA	NA	NA	NA	NA	NA	NA	NA
ENSG00000211970	IGHV4-61	IG_V_gene	human	0	0	0	0	0	0	0	0	0	0	0	0	0	0	0	NA	NA	NA	NA	NA	NA	NA	NA	NA	NA	NA	NA	NA	NA	NA	NA	NA	NA	NA	NA	NA	NA	NA	NA	NA	NA	NA	NA	NA	NA	NA	NA	NA	NA	NA	NA	NA	NA	NA	NA	NA	NA	NA	NA	NA	NA	NA	NA	NA	NA	NA	NA	NA	NA	NA	NA	NA	NA	NA	NA	NA	NA	NA	NA	NA	NA	NA	NA	NA	NA	NA	NA	NA	NA	NA
ENSG00000253132	IGHV3-62	IG_V_pseudogene	human	0	0	0	0	0	0	0	0	0	0	0	0	0	0	0	NA	NA	NA	NA	NA	NA	NA	NA	NA	NA	NA	NA	NA	NA	NA	NA	NA	NA	NA	NA	NA	NA	NA	NA	NA	NA	NA	NA	NA	NA	NA	NA	NA	NA	NA	NA	NA	NA	NA	NA	NA	NA	NA	NA	NA	NA	NA	NA	NA	NA	NA	NA	NA	NA	NA	NA	NA	NA	NA	NA	NA	NA	NA	NA	NA	NA	NA	NA	NA	NA	NA	NA	NA	NA	NA
ENSG00000253747	IGHVII-62-1	IG_V_pseudogene	human	0	0	0	0	0	0	0	0	0	0	0	0	0	0	0	NA	NA	NA	NA	NA	NA	NA	NA	NA	NA	NA	NA	NA	NA	NA	NA	NA	NA	NA	NA	NA	NA	NA	NA	NA	NA	NA	NA	NA	NA	NA	NA	NA	NA	NA	NA	NA	NA	NA	NA	NA	NA	NA	NA	NA	NA	NA	NA	NA	NA	NA	NA	NA	NA	NA	NA	NA	NA	NA	NA	NA	NA	NA	NA	NA	NA	NA	NA	NA	NA	NA	NA	NA	NA	NA
ENSG00000253936	IGHV3-63	IG_V_pseudogene	human	0	0	0	0	0	0	0	0	0	0	0	0	0	0	0	NA	NA	NA	NA	NA	NA	NA	NA	NA	NA	NA	NA	NA	NA	NA	NA	NA	NA	NA	NA	NA	NA	NA	NA	NA	NA	NA	NA	NA	NA	NA	NA	NA	NA	NA	NA	NA	NA	NA	NA	NA	NA	NA	NA	NA	NA	NA	NA	NA	NA	NA	NA	NA	NA	NA	NA	NA	NA	NA	NA	NA	NA	NA	NA	NA	NA	NA	NA	NA	NA	NA	NA	NA	NA	NA
ENSG00000223648	IGHV3-64	IG_V_gene	human	0	0	0	0	0	0	0	0	0	0	0	0	0	0	0	NA	NA	NA	NA	NA	NA	NA	NA	NA	NA	NA	NA	NA	NA	NA	NA	NA	NA	NA	NA	NA	NA	NA	NA	NA	NA	NA	NA	NA	NA	NA	NA	NA	NA	NA	NA	NA	NA	NA	NA	NA	NA	NA	NA	NA	NA	NA	NA	NA	NA	NA	NA	NA	NA	NA	NA	NA	NA	NA	NA	NA	NA	NA	NA	NA	NA	NA	NA	NA	NA	NA	NA	NA	NA	NA
ENSG00000253209	IGHV3-65	IG_V_pseudogene	human	0	0	0	0	0	0	0	0	0	0	0	0	0	0	0	NA	NA	NA	NA	NA	NA	NA	NA	NA	NA	NA	NA	NA	NA	NA	NA	NA	NA	NA	NA	NA	NA	NA	NA	NA	NA	NA	NA	NA	NA	NA	NA	NA	NA	NA	NA	NA	NA	NA	NA	NA	NA	NA	NA	NA	NA	NA	NA	NA	NA	NA	NA	NA	NA	NA	NA	NA	NA	NA	NA	NA	NA	NA	NA	NA	NA	NA	NA	NA	NA	NA	NA	NA	NA	NA
ENSG00000253169	IGHVII-65-1	IG_V_pseudogene	human	0	0	0	0	0	0	0	0	0	0	0	0	0	0	0	NA	NA	NA	NA	NA	NA	NA	NA	NA	NA	NA	NA	NA	NA	NA	NA	NA	NA	NA	NA	NA	NA	NA	NA	NA	NA	NA	NA	NA	NA	NA	NA	NA	NA	NA	NA	NA	NA	NA	NA	NA	NA	NA	NA	NA	NA	NA	NA	NA	NA	NA	NA	NA	NA	NA	NA	NA	NA	NA	NA	NA	NA	NA	NA	NA	NA	NA	NA	NA	NA	NA	NA	NA	NA	NA
ENSG00000211972	IGHV3-66	IG_V_gene	human	0	0	0	0	0	0	0	0	0	0	0	0	0	0	0	NA	NA	NA	NA	NA	NA	NA	NA	NA	NA	NA	NA	NA	NA	NA	NA	NA	NA	NA	NA	NA	NA	NA	NA	NA	NA	NA	NA	NA	NA	NA	NA	NA	NA	NA	NA	NA	NA	NA	NA	NA	NA	NA	NA	NA	NA	NA	NA	NA	NA	NA	NA	NA	NA	NA	NA	NA	NA	NA	NA	NA	NA	NA	NA	NA	NA	NA	NA	NA	NA	NA	NA	NA	NA	NA
ENSG00000253274	IGHV1-67	IG_V_pseudogene	human	0	0	0	0	0	0	0	0	0	0	0	0	0	0	0	NA	NA	NA	NA	NA	NA	NA	NA	NA	NA	NA	NA	NA	NA	NA	NA	NA	NA	NA	NA	NA	NA	NA	NA	NA	NA	NA	NA	NA	NA	NA	NA	NA	NA	NA	NA	NA	NA	NA	NA	NA	NA	NA	NA	NA	NA	NA	NA	NA	NA	NA	NA	NA	NA	NA	NA	NA	NA	NA	NA	NA	NA	NA	NA	NA	NA	NA	NA	NA	NA	NA	NA	NA	NA	NA
ENSG00000223506	SLC20A1P1	processed_pseudogene	human	0	0	0	0	0	0	0	0	0	0	0	0	0	0	0	NA	NA	NA	NA	NA	NA	NA	NA	NA	NA	NA	NA	NA	NA	NA	NA	NA	NA	NA	NA	NA	NA	NA	NA	NA	NA	NA	NA	NA	NA	NA	NA	NA	NA	NA	NA	NA	NA	NA	NA	NA	NA	NA	NA	NA	NA	NA	NA	NA	NA	NA	NA	NA	NA	NA	NA	NA	NA	NA	NA	NA	NA	NA	NA	NA	NA	NA	NA	NA	NA	NA	NA	NA	NA	NA
ENSG00000253820	IGHVII-67-1	IG_V_pseudogene	human	0	0	0	0	0	0	0	0	0	0	0	0	0	0	0	NA	NA	NA	NA	NA	NA	NA	NA	NA	NA	NA	NA	NA	NA	NA	NA	NA	NA	NA	NA	NA	NA	NA	NA	NA	NA	NA	NA	NA	NA	NA	NA	NA	NA	NA	NA	NA	NA	NA	NA	NA	NA	NA	NA	NA	NA	NA	NA	NA	NA	NA	NA	NA	NA	NA	NA	NA	NA	NA	NA	NA	NA	NA	NA	NA	NA	NA	NA	NA	NA	NA	NA	NA	NA	NA
ENSG00000254036	IGHVIII-67-2	IG_V_pseudogene	human	0	0	0	0	0	0	0	0	0	0	0	0	0	0	0	NA	NA	NA	NA	NA	NA	NA	NA	NA	NA	NA	NA	NA	NA	NA	NA	NA	NA	NA	NA	NA	NA	NA	NA	NA	NA	NA	NA	NA	NA	NA	NA	NA	NA	NA	NA	NA	NA	NA	NA	NA	NA	NA	NA	NA	NA	NA	NA	NA	NA	NA	NA	NA	NA	NA	NA	NA	NA	NA	NA	NA	NA	NA	NA	NA	NA	NA	NA	NA	NA	NA	NA	NA	NA	NA
ENSG00000253635	IGHVIII-67-3	IG_V_pseudogene	human	0	0	0	0	0	0	0	0	0	0	0	0	0	0	0	NA	NA	NA	NA	NA	NA	NA	NA	NA	NA	NA	NA	NA	NA	NA	NA	NA	NA	NA	NA	NA	NA	NA	NA	NA	NA	NA	NA	NA	NA	NA	NA	NA	NA	NA	NA	NA	NA	NA	NA	NA	NA	NA	NA	NA	NA	NA	NA	NA	NA	NA	NA	NA	NA	NA	NA	NA	NA	NA	NA	NA	NA	NA	NA	NA	NA	NA	NA	NA	NA	NA	NA	NA	NA	NA
ENSG00000254052	IGHVIII-67-4	IG_V_pseudogene	human	0	0	0	0	0	0	0	0	0	0	0	0	0	0	0	NA	NA	NA	NA	NA	NA	NA	NA	NA	NA	NA	NA	NA	NA	NA	NA	NA	NA	NA	NA	NA	NA	NA	NA	NA	NA	NA	NA	NA	NA	NA	NA	NA	NA	NA	NA	NA	NA	NA	NA	NA	NA	NA	NA	NA	NA	NA	NA	NA	NA	NA	NA	NA	NA	NA	NA	NA	NA	NA	NA	NA	NA	NA	NA	NA	NA	NA	NA	NA	NA	NA	NA	NA	NA	NA
ENSG00000253703	IGHV1-68	IG_V_pseudogene	human	0	0	0	0	0	0	0	0	0	0	0	0	0	0	0	NA	NA	NA	NA	NA	NA	NA	NA	NA	NA	NA	NA	NA	NA	NA	NA	NA	NA	NA	NA	NA	NA	NA	NA	NA	NA	NA	NA	NA	NA	NA	NA	NA	NA	NA	NA	NA	NA	NA	NA	NA	NA	NA	NA	NA	NA	NA	NA	NA	NA	NA	NA	NA	NA	NA	NA	NA	NA	NA	NA	NA	NA	NA	NA	NA	NA	NA	NA	NA	NA	NA	NA	NA	NA	NA
ENSG00000211973	IGHV1-69	IG_V_gene	human	0	0	0	0	0	0	0	0	0	0	0	0	0	0	0	NA	NA	NA	NA	NA	NA	NA	NA	NA	NA	NA	NA	NA	NA	NA	NA	NA	NA	NA	NA	NA	NA	NA	NA	NA	NA	NA	NA	NA	NA	NA	NA	NA	NA	NA	NA	NA	NA	NA	NA	NA	NA	NA	NA	NA	NA	NA	NA	NA	NA	NA	NA	NA	NA	NA	NA	NA	NA	NA	NA	NA	NA	NA	NA	NA	NA	NA	NA	NA	NA	NA	NA	NA	NA	NA
ENSG00000211974	IGHV2-70D	IG_V_gene	human	0	0	0	0	0	0	0	0	0	0	0	0	0	0	0	NA	NA	NA	NA	NA	NA	NA	NA	NA	NA	NA	NA	NA	NA	NA	NA	NA	NA	NA	NA	NA	NA	NA	NA	NA	NA	NA	NA	NA	NA	NA	NA	NA	NA	NA	NA	NA	NA	NA	NA	NA	NA	NA	NA	NA	NA	NA	NA	NA	NA	NA	NA	NA	NA	NA	NA	NA	NA	NA	NA	NA	NA	NA	NA	NA	NA	NA	NA	NA	NA	NA	NA	NA	NA	NA
ENSG00000282600	IGHV3-69-1	IG_V_pseudogene	human	0	0	0	0	0	0	0	0	0	0	0	0	0	0	0	NA	NA	NA	NA	NA	NA	NA	NA	NA	NA	NA	NA	NA	NA	NA	NA	NA	NA	NA	NA	NA	NA	NA	NA	NA	NA	NA	NA	NA	NA	NA	NA	NA	NA	NA	NA	NA	NA	NA	NA	NA	NA	NA	NA	NA	NA	NA	NA	NA	NA	NA	NA	NA	NA	NA	NA	NA	NA	NA	NA	NA	NA	NA	NA	NA	NA	NA	NA	NA	NA	NA	NA	NA	NA	NA
ENSG00000281990	IGHV1-69-2	IG_V_gene	human	0	0	0	0	0	0	0	0	0	0	0	0	0	0	0	NA	NA	NA	NA	NA	NA	NA	NA	NA	NA	NA	NA	NA	NA	NA	NA	NA	NA	NA	NA	NA	NA	NA	NA	NA	NA	NA	NA	NA	NA	NA	NA	NA	NA	NA	NA	NA	NA	NA	NA	NA	NA	NA	NA	NA	NA	NA	NA	NA	NA	NA	NA	NA	NA	NA	NA	NA	NA	NA	NA	NA	NA	NA	NA	NA	NA	NA	NA	NA	NA	NA	NA	NA	NA	NA
ENSG00000283571	AC245369.2	IG_pseudogene	human	0	0	0	0	0	0	0	0	0	0	0	0	0	0	0	NA	NA	NA	NA	NA	NA	NA	NA	NA	NA	NA	NA	NA	NA	NA	NA	NA	NA	NA	NA	NA	NA	NA	NA	NA	NA	NA	NA	NA	NA	NA	NA	NA	NA	NA	NA	NA	NA	NA	NA	NA	NA	NA	NA	NA	NA	NA	NA	NA	NA	NA	NA	NA	NA	NA	NA	NA	NA	NA	NA	NA	NA	NA	NA	NA	NA	NA	NA	NA	NA	NA	NA	NA	NA	NA
ENSG00000280411	IGHV1-69D	IG_V_gene	human	0	0	0	0	0	0	0	0	0	0	0	0	0	0	0	NA	NA	NA	NA	NA	NA	NA	NA	NA	NA	NA	NA	NA	NA	NA	NA	NA	NA	NA	NA	NA	NA	NA	NA	NA	NA	NA	NA	NA	NA	NA	NA	NA	NA	NA	NA	NA	NA	NA	NA	NA	NA	NA	NA	NA	NA	NA	NA	NA	NA	NA	NA	NA	NA	NA	NA	NA	NA	NA	NA	NA	NA	NA	NA	NA	NA	NA	NA	NA	NA	NA	NA	NA	NA	NA
ENSG00000274576	IGHV2-70	IG_V_gene	human	0	0	0	0	0	0	0	0	0	0	0	0	0	0	0	NA	NA	NA	NA	NA	NA	NA	NA	NA	NA	NA	NA	NA	NA	NA	NA	NA	NA	NA	NA	NA	NA	NA	NA	NA	NA	NA	NA	NA	NA	NA	NA	NA	NA	NA	NA	NA	NA	NA	NA	NA	NA	NA	NA	NA	NA	NA	NA	NA	NA	NA	NA	NA	NA	NA	NA	NA	NA	NA	NA	NA	NA	NA	NA	NA	NA	NA	NA	NA	NA	NA	NA	NA	NA	NA
ENSG00000254056	IGHV3-71	IG_V_pseudogene	human	0	0	0	0	0	0	0	0	0	0	0	0	0	0	0	NA	NA	NA	NA	NA	NA	NA	NA	NA	NA	NA	NA	NA	NA	NA	NA	NA	NA	NA	NA	NA	NA	NA	NA	NA	NA	NA	NA	NA	NA	NA	NA	NA	NA	NA	NA	NA	NA	NA	NA	NA	NA	NA	NA	NA	NA	NA	NA	NA	NA	NA	NA	NA	NA	NA	NA	NA	NA	NA	NA	NA	NA	NA	NA	NA	NA	NA	NA	NA	NA	NA	NA	NA	NA	NA
ENSG00000225698	IGHV3-72	IG_V_gene	human	0	0	0	0	0	0	0	0	0	0	0	0	0	0	0	NA	NA	NA	NA	NA	NA	NA	NA	NA	NA	NA	NA	NA	NA	NA	NA	NA	NA	NA	NA	NA	NA	NA	NA	NA	NA	NA	NA	NA	NA	NA	NA	NA	NA	NA	NA	NA	NA	NA	NA	NA	NA	NA	NA	NA	NA	NA	NA	NA	NA	NA	NA	NA	NA	NA	NA	NA	NA	NA	NA	NA	NA	NA	NA	NA	NA	NA	NA	NA	NA	NA	NA	NA	NA	NA
ENSG00000211976	IGHV3-73	IG_V_gene	human	0.171761	0	0	0	0	0	0.168454	0	0	0.178107	0	0.146035	0	0	0	1.22054	NA	NA	NA	NA	NA	-1.13359	NA	NA	-1.32153	NA	-0.746246	NA	NA	NA	4.08047	NA	NA	NA	NA	NA	4.08047	NA	NA	4.08047	NA	4.08047	NA	NA	NA	0.299116	NA	NA	NA	NA	NA	-0.277809	NA	NA	-0.323866	NA	-0.182882	NA	NA	NA	0.764851	NA	NA	NA	NA	NA	0.781159	NA	NA	0.746039	NA	0.85489	NA	NA	NA	NA	NA	NA	NA	NA	NA	NA	NA	NA	NA	NA	NA	NA	NA	NA
ENSG00000224650	IGHV3-74	IG_V_gene	human	0.347198	0.875869	0.201532	0.325516	0.330103	0.165113	0.638631	1.23925	0.316982	1.17028	0.960189	0.481372	0.653637	0.45574	0.444384	2.06543	3.22953	1.41939	1.87838	1.82511	1.35433	-0.169416	-1.42721	-0.0655588	1.19276	-1.81704	-0.636595	-0.034879	-0.470086	-0.518444	3.56916	2.20406	4.08047	3.38925	3.33143	4.08047	2.47033	1.79189	3.40841	1.86149	2.04934	2.91646	2.35384	2.8224	2.87698	0.578687	1.46527	0.34785	0.554215	0.547845	0.331905	-0.0685801	-0.796482	-0.0192344	0.640754	-0.886647	-0.218277	-0.0148179	-0.166555	-0.180205	0.5628	0.142849	0.727953	0.579431	0.583799	0.739961	0.945324	0.425752	0.984654	0.521682	0.375269	0.827213	0.988177	0.86772	0.856992	NA	NA	NA	NA	NA	NA	NA	NA	0.999964	NA	NA	NA	NA	NA	NA
ENSG00000254134	IGHVII-74-1	IG_V_pseudogene	human	0	0	0	0	0.147916	0	0	0.155891	0	0	0	0	0.145929	0.128999	0	NA	NA	NA	NA	0.921293	NA	NA	1.0595	NA	NA	NA	NA	0.88249	-0.526457	NA	NA	NA	NA	NA	4.08047	NA	NA	4.08047	NA	NA	NA	NA	4.08047	4.08047	NA	NA	NA	NA	NA	0.225781	NA	NA	0.259651	NA	NA	NA	NA	0.216271	-0.129019	NA	NA	NA	NA	NA	0.821372	NA	NA	0.795133	NA	NA	NA	NA	0.828776	0.897343	NA	NA	NA	NA	NA	NA	NA	NA	NA	NA	NA	NA	NA	NA	NA	NA
ENSG00000254176	IGHV3-75	IG_V_pseudogene	human	0	0	0	0	0	0	0	0	0	0	0	0	0	0	0	NA	NA	NA	NA	NA	NA	NA	NA	NA	NA	NA	NA	NA	NA	NA	NA	NA	NA	NA	NA	NA	NA	NA	NA	NA	NA	NA	NA	NA	NA	NA	NA	NA	NA	NA	NA	NA	NA	NA	NA	NA	NA	NA	NA	NA	NA	NA	NA	NA	NA	NA	NA	NA	NA	NA	NA	NA	NA	NA	NA	NA	NA	NA	NA	NA	NA	NA	NA	NA	NA	NA	NA	NA	NA	NA
ENSG00000253247	IGHV3-76	IG_V_pseudogene	human	0	0.214529	0	0	0.162733	0	0	0.387233	0	0.198177	0.183172	0	0.159618	0.14088	0	NA	0.941774	NA	NA	0.921293	NA	NA	-0.00018122	NA	0.720002	-0.482655	NA	0.88249	-0.526457	NA	NA	4.06594	NA	NA	4.08047	NA	NA	3.19717	NA	4.06582	4.06596	NA	4.08047	4.08047	NA	NA	0.231625	NA	NA	0.225781	NA	NA	-5.66813e-05	NA	0.177087	-0.118706	NA	0.216271	-0.129019	NA	NA	0.816829	NA	NA	0.821372	NA	NA	0.999955	NA	0.85944	0.905508	NA	0.828776	0.897343	NA	NA	NA	NA	NA	NA	NA	NA	NA	NA	NA	NA	NA	NA	NA	NA
ENSG00000253310	IGHVIII-76-1	IG_V_pseudogene	human	0	0	0	0	0.182186	0	0	0.19265	0	0	0	0	0.180468	0.159376	0	NA	NA	NA	NA	0.921293	NA	NA	1.0595	NA	NA	NA	NA	0.88249	-0.526457	NA	NA	NA	NA	NA	4.08047	NA	NA	4.08047	NA	NA	NA	NA	4.08047	4.08047	NA	NA	NA	NA	NA	0.225781	NA	NA	0.259651	NA	NA	NA	NA	0.216271	-0.129019	NA	NA	NA	NA	NA	0.821372	NA	NA	0.795133	NA	NA	NA	NA	0.828776	0.897343	NA	NA	NA	NA	NA	NA	NA	NA	NA	NA	NA	NA	NA	NA	NA	NA
ENSG00000265929	MIR5195	miRNA	human	0	0	0	0	0	0	0	0	0	0	0	0	0	0	0	NA	NA	NA	NA	NA	NA	NA	NA	NA	NA	NA	NA	NA	NA	NA	NA	NA	NA	NA	NA	NA	NA	NA	NA	NA	NA	NA	NA	NA	NA	NA	NA	NA	NA	NA	NA	NA	NA	NA	NA	NA	NA	NA	NA	NA	NA	NA	NA	NA	NA	NA	NA	NA	NA	NA	NA	NA	NA	NA	NA	NA	NA	NA	NA	NA	NA	NA	NA	NA	NA	NA	NA	NA	NA	NA
ENSG00000211978	IGHV5-78	IG_V_pseudogene	human	0	0	0	0	0	0	0	0	0	0	0	0	0	0	0	NA	NA	NA	NA	NA	NA	NA	NA	NA	NA	NA	NA	NA	NA	NA	NA	NA	NA	NA	NA	NA	NA	NA	NA	NA	NA	NA	NA	NA	NA	NA	NA	NA	NA	NA	NA	NA	NA	NA	NA	NA	NA	NA	NA	NA	NA	NA	NA	NA	NA	NA	NA	NA	NA	NA	NA	NA	NA	NA	NA	NA	NA	NA	NA	NA	NA	NA	NA	NA	NA	NA	NA	NA	NA	NA
ENSG00000253674	IGHVII-78-1	IG_V_pseudogene	human	0	0	0	0	0	0	0	0	0	0	0	0	0	0	0	NA	NA	NA	NA	NA	NA	NA	NA	NA	NA	NA	NA	NA	NA	NA	NA	NA	NA	NA	NA	NA	NA	NA	NA	NA	NA	NA	NA	NA	NA	NA	NA	NA	NA	NA	NA	NA	NA	NA	NA	NA	NA	NA	NA	NA	NA	NA	NA	NA	NA	NA	NA	NA	NA	NA	NA	NA	NA	NA	NA	NA	NA	NA	NA	NA	NA	NA	NA	NA	NA	NA	NA	NA	NA	NA
ENSG00000275747	IGHV3-79	IG_V_pseudogene	human	0	0	0	0	0	0	0	0	0	0	0	0	0	0	0	NA	NA	NA	NA	NA	NA	NA	NA	NA	NA	NA	NA	NA	NA	NA	NA	NA	NA	NA	NA	NA	NA	NA	NA	NA	NA	NA	NA	NA	NA	NA	NA	NA	NA	NA	NA	NA	NA	NA	NA	NA	NA	NA	NA	NA	NA	NA	NA	NA	NA	NA	NA	NA	NA	NA	NA	NA	NA	NA	NA	NA	NA	NA	NA	NA	NA	NA	NA	NA	NA	NA	NA	NA	NA	NA
ENSG00000283906	IGHV4-80	IG_V_pseudogene	human	0	0	0	0	0	0	0	0	0	0	0	0	0	0	0	NA	NA	NA	NA	NA	NA	NA	NA	NA	NA	NA	NA	NA	NA	NA	NA	NA	NA	NA	NA	NA	NA	NA	NA	NA	NA	NA	NA	NA	NA	NA	NA	NA	NA	NA	NA	NA	NA	NA	NA	NA	NA	NA	NA	NA	NA	NA	NA	NA	NA	NA	NA	NA	NA	NA	NA	NA	NA	NA	NA	NA	NA	NA	NA	NA	NA	NA	NA	NA	NA	NA	NA	NA	NA	NA
ENSG00000211979	IGHV7-81	IG_V_gene	human	0	0	0	0	0	0	0	0	0	0	0	0	0	0	0	NA	NA	NA	NA	NA	NA	NA	NA	NA	NA	NA	NA	NA	NA	NA	NA	NA	NA	NA	NA	NA	NA	NA	NA	NA	NA	NA	NA	NA	NA	NA	NA	NA	NA	NA	NA	NA	NA	NA	NA	NA	NA	NA	NA	NA	NA	NA	NA	NA	NA	NA	NA	NA	NA	NA	NA	NA	NA	NA	NA	NA	NA	NA	NA	NA	NA	NA	NA	NA	NA	NA	NA	NA	NA	NA
ENSG00000253303	IGHVIII-82	IG_V_pseudogene	human	0	0	0	0	0	0	0	0	0	0	0	0	0	0	0	NA	NA	NA	NA	NA	NA	NA	NA	NA	NA	NA	NA	NA	NA	NA	NA	NA	NA	NA	NA	NA	NA	NA	NA	NA	NA	NA	NA	NA	NA	NA	NA	NA	NA	NA	NA	NA	NA	NA	NA	NA	NA	NA	NA	NA	NA	NA	NA	NA	NA	NA	NA	NA	NA	NA	NA	NA	NA	NA	NA	NA	NA	NA	NA	NA	NA	NA	NA	NA	NA	NA	NA	NA	NA	NA
ENSG00000215567	AC138701.1	unprocessed_pseudogene	human	0	0	0	0	0	0	0	0	0	0	0	0	0	0	0	NA	NA	NA	NA	NA	NA	NA	NA	NA	NA	NA	NA	NA	NA	NA	NA	NA	NA	NA	NA	NA	NA	NA	NA	NA	NA	NA	NA	NA	NA	NA	NA	NA	NA	NA	NA	NA	NA	NA	NA	NA	NA	NA	NA	NA	NA	NA	NA	NA	NA	NA	NA	NA	NA	NA	NA	NA	NA	NA	NA	NA	NA	NA	NA	NA	NA	NA	NA	NA	NA	NA	NA	NA	NA	NA
ENSG00000201241	RNU6-978P	snRNA	human	0	0	0	0	0	0	0	0	0	0	0	0	0	0	0	NA	NA	NA	NA	NA	NA	NA	NA	NA	NA	NA	NA	NA	NA	NA	NA	NA	NA	NA	NA	NA	NA	NA	NA	NA	NA	NA	NA	NA	NA	NA	NA	NA	NA	NA	NA	NA	NA	NA	NA	NA	NA	NA	NA	NA	NA	NA	NA	NA	NA	NA	NA	NA	NA	NA	NA	NA	NA	NA	NA	NA	NA	NA	NA	NA	NA	NA	NA	NA	NA	NA	NA	NA	NA	NA
ENSG00000258463	AC138701.2	processed_pseudogene	human	0	0	0	0	0	0	0	0	0	0	0	0	0	0	0	NA	NA	NA	NA	NA	NA	NA	NA	NA	NA	NA	NA	NA	NA	NA	NA	NA	NA	NA	NA	NA	NA	NA	NA	NA	NA	NA	NA	NA	NA	NA	NA	NA	NA	NA	NA	NA	NA	NA	NA	NA	NA	NA	NA	NA	NA	NA	NA	NA	NA	NA	NA	NA	NA	NA	NA	NA	NA	NA	NA	NA	NA	NA	NA	NA	NA	NA	NA	NA	NA	NA	NA	NA	NA	NA
ENSG00000274347	AC127381.2	unprocessed_pseudogene	human	0	0	0	0	0	0	0	0	0	0	0	0	0	0	0	NA	NA	NA	NA	NA	NA	NA	NA	NA	NA	NA	NA	NA	NA	NA	NA	NA	NA	NA	NA	NA	NA	NA	NA	NA	NA	NA	NA	NA	NA	NA	NA	NA	NA	NA	NA	NA	NA	NA	NA	NA	NA	NA	NA	NA	NA	NA	NA	NA	NA	NA	NA	NA	NA	NA	NA	NA	NA	NA	NA	NA	NA	NA	NA	NA	NA	NA	NA	NA	NA	NA	NA	NA	NA	NA
ENSG00000188403	IGHV1OR15-9	IG_V_gene	human	0	0	0	0	0	0	0	0	0	0	0	0	0	0	0	NA	NA	NA	NA	NA	NA	NA	NA	NA	NA	NA	NA	NA	NA	NA	NA	NA	NA	NA	NA	NA	NA	NA	NA	NA	NA	NA	NA	NA	NA	NA	NA	NA	NA	NA	NA	NA	NA	NA	NA	NA	NA	NA	NA	NA	NA	NA	NA	NA	NA	NA	NA	NA	NA	NA	NA	NA	NA	NA	NA	NA	NA	NA	NA	NA	NA	NA	NA	NA	NA	NA	NA	NA	NA	NA
ENSG00000258706	SLC20A1P3	processed_pseudogene	human	0	0	0	0	0	0	0	0	0	0	0	0	0	0	0	NA	NA	NA	NA	NA	NA	NA	NA	NA	NA	NA	NA	NA	NA	NA	NA	NA	NA	NA	NA	NA	NA	NA	NA	NA	NA	NA	NA	NA	NA	NA	NA	NA	NA	NA	NA	NA	NA	NA	NA	NA	NA	NA	NA	NA	NA	NA	NA	NA	NA	NA	NA	NA	NA	NA	NA	NA	NA	NA	NA	NA	NA	NA	NA	NA	NA	NA	NA	NA	NA	NA	NA	NA	NA	NA
ENSG00000259337	IGHV1OR15-2	IG_V_pseudogene	human	0	0	0	0	0	0	0	0	0	0	0	0	0	0	0	NA	NA	NA	NA	NA	NA	NA	NA	NA	NA	NA	NA	NA	NA	NA	NA	NA	NA	NA	NA	NA	NA	NA	NA	NA	NA	NA	NA	NA	NA	NA	NA	NA	NA	NA	NA	NA	NA	NA	NA	NA	NA	NA	NA	NA	NA	NA	NA	NA	NA	NA	NA	NA	NA	NA	NA	NA	NA	NA	NA	NA	NA	NA	NA	NA	NA	NA	NA	NA	NA	NA	NA	NA	NA	NA
ENSG00000259490	IGHV3OR15-7	IG_V_gene	human	0	0	0	0	0	0	0	0	0	0	0	0	0	0	0	NA	NA	NA	NA	NA	NA	NA	NA	NA	NA	NA	NA	NA	NA	NA	NA	NA	NA	NA	NA	NA	NA	NA	NA	NA	NA	NA	NA	NA	NA	NA	NA	NA	NA	NA	NA	NA	NA	NA	NA	NA	NA	NA	NA	NA	NA	NA	NA	NA	NA	NA	NA	NA	NA	NA	NA	NA	NA	NA	NA	NA	NA	NA	NA	NA	NA	NA	NA	NA	NA	NA	NA	NA	NA	NA
ENSG00000270961	IGHD5OR15-5A	IG_D_gene	human	0	0	0	0	0	0	0	0	0	0	0	0	0	0	0	NA	NA	NA	NA	NA	NA	NA	NA	NA	NA	NA	NA	NA	NA	NA	NA	NA	NA	NA	NA	NA	NA	NA	NA	NA	NA	NA	NA	NA	NA	NA	NA	NA	NA	NA	NA	NA	NA	NA	NA	NA	NA	NA	NA	NA	NA	NA	NA	NA	NA	NA	NA	NA	NA	NA	NA	NA	NA	NA	NA	NA	NA	NA	NA	NA	NA	NA	NA	NA	NA	NA	NA	NA	NA	NA
ENSG00000271317	IGHD4OR15-4A	IG_D_gene	human	0	0	0	0	0	0	0	0	0	0	0	0	0	0	0	NA	NA	NA	NA	NA	NA	NA	NA	NA	NA	NA	NA	NA	NA	NA	NA	NA	NA	NA	NA	NA	NA	NA	NA	NA	NA	NA	NA	NA	NA	NA	NA	NA	NA	NA	NA	NA	NA	NA	NA	NA	NA	NA	NA	NA	NA	NA	NA	NA	NA	NA	NA	NA	NA	NA	NA	NA	NA	NA	NA	NA	NA	NA	NA	NA	NA	NA	NA	NA	NA	NA	NA	NA	NA	NA
ENSG00000282520	IGHD3OR15-3A	IG_D_gene	human	0	0	0	0	0	0	0	0	0	0	0	0	0	0	0	NA	NA	NA	NA	NA	NA	NA	NA	NA	NA	NA	NA	NA	NA	NA	NA	NA	NA	NA	NA	NA	NA	NA	NA	NA	NA	NA	NA	NA	NA	NA	NA	NA	NA	NA	NA	NA	NA	NA	NA	NA	NA	NA	NA	NA	NA	NA	NA	NA	NA	NA	NA	NA	NA	NA	NA	NA	NA	NA	NA	NA	NA	NA	NA	NA	NA	NA	NA	NA	NA	NA	NA	NA	NA	NA
ENSG00000282599	IGHD2OR15-2A	IG_D_gene	human	0	0	0	0	0	0	0	0	0	0	0	0	0	0	0	NA	NA	NA	NA	NA	NA	NA	NA	NA	NA	NA	NA	NA	NA	NA	NA	NA	NA	NA	NA	NA	NA	NA	NA	NA	NA	NA	NA	NA	NA	NA	NA	NA	NA	NA	NA	NA	NA	NA	NA	NA	NA	NA	NA	NA	NA	NA	NA	NA	NA	NA	NA	NA	NA	NA	NA	NA	NA	NA	NA	NA	NA	NA	NA	NA	NA	NA	NA	NA	NA	NA	NA	NA	NA	NA
ENSG00000271336	IGHD1OR15-1A	IG_D_gene	human	0	0	0	0	0	0	0	0	0	0	0	0	0	0	0	NA	NA	NA	NA	NA	NA	NA	NA	NA	NA	NA	NA	NA	NA	NA	NA	NA	NA	NA	NA	NA	NA	NA	NA	NA	NA	NA	NA	NA	NA	NA	NA	NA	NA	NA	NA	NA	NA	NA	NA	NA	NA	NA	NA	NA	NA	NA	NA	NA	NA	NA	NA	NA	NA	NA	NA	NA	NA	NA	NA	NA	NA	NA	NA	NA	NA	NA	NA	NA	NA	NA	NA	NA	NA	NA
ENSG00000277988	FAM30B	unprocessed_pseudogene	human	0	0	0	0	0	0	0	0	0	0	0	0	0	0	0	NA	NA	NA	NA	NA	NA	NA	NA	NA	NA	NA	NA	NA	NA	NA	NA	NA	NA	NA	NA	NA	NA	NA	NA	NA	NA	NA	NA	NA	NA	NA	NA	NA	NA	NA	NA	NA	NA	NA	NA	NA	NA	NA	NA	NA	NA	NA	NA	NA	NA	NA	NA	NA	NA	NA	NA	NA	NA	NA	NA	NA	NA	NA	NA	NA	NA	NA	NA	NA	NA	NA	NA	NA	NA	NA
ENSG00000259769	AC127381.1	processed_pseudogene	human	0	0	0	0	0	0	0	0	0	0	0	0	0	0	0	NA	NA	NA	NA	NA	NA	NA	NA	NA	NA	NA	NA	NA	NA	NA	NA	NA	NA	NA	NA	NA	NA	NA	NA	NA	NA	NA	NA	NA	NA	NA	NA	NA	NA	NA	NA	NA	NA	NA	NA	NA	NA	NA	NA	NA	NA	NA	NA	NA	NA	NA	NA	NA	NA	NA	NA	NA	NA	NA	NA	NA	NA	NA	NA	NA	NA	NA	NA	NA	NA	NA	NA	NA	NA	NA
ENSG00000258397	BCAR1P1	processed_pseudogene	human	0	0	0	0	0	0	0	0	0	0	0	0	0	0	0	NA	NA	NA	NA	NA	NA	NA	NA	NA	NA	NA	NA	NA	NA	NA	NA	NA	NA	NA	NA	NA	NA	NA	NA	NA	NA	NA	NA	NA	NA	NA	NA	NA	NA	NA	NA	NA	NA	NA	NA	NA	NA	NA	NA	NA	NA	NA	NA	NA	NA	NA	NA	NA	NA	NA	NA	NA	NA	NA	NA	NA	NA	NA	NA	NA	NA	NA	NA	NA	NA	NA	NA	NA	NA	NA
ENSG00000239471	RN7SL584P	misc_RNA	human	0	0	0	0	0	0	0	0	0	0	0	0	0	0	0	NA	NA	NA	NA	NA	NA	NA	NA	NA	NA	NA	NA	NA	NA	NA	NA	NA	NA	NA	NA	NA	NA	NA	NA	NA	NA	NA	NA	NA	NA	NA	NA	NA	NA	NA	NA	NA	NA	NA	NA	NA	NA	NA	NA	NA	NA	NA	NA	NA	NA	NA	NA	NA	NA	NA	NA	NA	NA	NA	NA	NA	NA	NA	NA	NA	NA	NA	NA	NA	NA	NA	NA	NA	NA	NA
ENSG00000258410	AC087386.1	lncRNA	human	0.136856	0.449377	0.12825	0.471898	0.477658	0.131509	0.300881	0.636523	0	0.270791	0.2496	0	0.646475	0.281761	0.282801	-0.703018	0.671499	-0.50416	0.921838	0.849796	-0.569223	1.63829	0.173939	NA	1.4129	-1.17738	NA	-0.0493635	-1.4084	-1.4746	4.08047	2.86803	4.08047	2.80958	2.95621	4.08047	3.3856	2.51397	NA	3.51678	3.69689	NA	2.48667	3.87086	3.59222	-0.172288	0.234132	-0.123554	0.328105	0.287461	-0.139499	0.4839	0.069189	NA	0.401761	-0.318478	NA	-0.0198512	-0.363847	-0.410499	0.863211	0.814882	0.901668	0.742832	0.773759	0.889056	0.628457	0.944839	NA	0.68786	0.750122	NA	0.984162	0.715972	0.68144	NA	NA	NA	NA	NA	NA	NA	NA	NA	NA	NA	NA	NA	NA	NA
ENSG00000278935	AC087386.2	TEC	human	0	0	0	0	0	0	0	0	0	0	0	0	0	0	0	NA	NA	NA	NA	NA	NA	NA	NA	NA	NA	NA	NA	NA	NA	NA	NA	NA	NA	NA	NA	NA	NA	NA	NA	NA	NA	NA	NA	NA	NA	NA	NA	NA	NA	NA	NA	NA	NA	NA	NA	NA	NA	NA	NA	NA	NA	NA	NA	NA	NA	NA	NA	NA	NA	NA	NA	NA	NA	NA	NA	NA	NA	NA	NA	NA	NA	NA	NA	NA	NA	NA	NA	NA	NA	NA
ENSG00000258780	BMS1P15	unprocessed_pseudogene	human	0.458317	0.329648	0.471059	0.306053	0.319092	0.274202	0.168454	0	0.177629	0.178107	0.21295	0.332288	0	0	0	-0.579361	-1.93206	-0.381338	-1.72285	-1.83581	-1.39893	-1.13359	NA	-1.02734	-1.32153	1.55757	0.21554	NA	NA	NA	2.8205	3.38838	2.79947	3.46772	3.37362	3.66721	4.08047	NA	4.08047	4.08047	4.08047	3.33208	NA	NA	NA	-0.205411	-0.570203	-0.136218	-0.496823	-0.544168	-0.38147	-0.277809	NA	-0.251771	-0.323866	0.381713	0.0646864	NA	NA	NA	0.837251	0.56854	0.891649	0.619314	0.586326	0.702854	0.781159	NA	0.801218	0.746039	0.702674	0.948424	NA	NA	NA	NA	NA	NA	NA	NA	NA	NA	NA	0.999964	NA	NA	NA	NA	NA	NA
ENSG00000258628	AC126603.1	unprocessed_pseudogene	human	0.78684	0.508486	0.414992	0.844022	0.970208	0.424975	0.677803	0.504432	0	0.356215	0	0.29207	0.843877	0.417373	0.321196	-0.346527	-2.54775	-1.95463	-0.409092	-0.0415003	-2.0217	-0.042006	2.51185	NA	-2.15552	NA	-1.5778	0.401453	-1.97659	-1.6303	2.30876	2.86203	3.04886	2.26685	1.99178	3.08107	2.56646	2.8276	NA	3.44055	NA	3.74605	2.23628	3.03704	3.72588	-0.150092	-0.89019	-0.641102	-0.180468	-0.0208358	-0.656166	-0.0163673	0.888334	NA	-0.626505	NA	-0.421189	0.179518	-0.650827	-0.437562	0.880692	0.373364	0.521457	0.856785	0.983377	0.511717	0.986941	0.374361	NA	0.530984	NA	0.673617	0.857531	0.515158	0.661704	NA	NA	NA	NA	NA	NA	NA	NA	NA	NA	NA	NA	NA	NA	NA
ENSG00000259156	CHEK2P2	transcribed_unprocessed_pseudogene	human	0	0	0	0	0	0	0	0	0	0	0	0	0	0	0	NA	NA	NA	NA	NA	NA	NA	NA	NA	NA	NA	NA	NA	NA	NA	NA	NA	NA	NA	NA	NA	NA	NA	NA	NA	NA	NA	NA	NA	NA	NA	NA	NA	NA	NA	NA	NA	NA	NA	NA	NA	NA	NA	NA	NA	NA	NA	NA	NA	NA	NA	NA	NA	NA	NA	NA	NA	NA	NA	NA	NA	NA	NA	NA	NA	NA	NA	NA	NA	NA	NA	NA	NA	NA	NA
ENSG00000287122	AC026495.2	lncRNA	human	0	0	0	0	0.147916	0.165113	0	0.155891	0.141278	0	0	0	0.145929	0.296364	0.161583	NA	NA	NA	NA	0.921293	1.35433	NA	1.0595	0.896211	NA	NA	NA	0.88249	0.435329	1.29502	NA	NA	NA	NA	4.08047	4.08047	NA	4.08047	4.08047	NA	NA	NA	4.08047	3.52995	4.08047	NA	NA	NA	NA	0.225781	0.331905	NA	0.259651	0.219634	NA	NA	NA	0.216271	0.123324	0.31737	NA	NA	NA	NA	0.821372	0.739961	NA	0.795133	0.826156	NA	NA	NA	0.828776	0.90185	0.750963	NA	NA	NA	NA	NA	NA	NA	NA	0.999964	NA	NA	NA	NA	NA	NA
ENSG00000258654	AC026495.1	lncRNA	human	0	0	0	0	0	0	0	0	0	0	0	0	0	0	0	NA	NA	NA	NA	NA	NA	NA	NA	NA	NA	NA	NA	NA	NA	NA	NA	NA	NA	NA	NA	NA	NA	NA	NA	NA	NA	NA	NA	NA	NA	NA	NA	NA	NA	NA	NA	NA	NA	NA	NA	NA	NA	NA	NA	NA	NA	NA	NA	NA	NA	NA	NA	NA	NA	NA	NA	NA	NA	NA	NA	NA	NA	NA	NA	NA	NA	NA	NA	NA	NA	NA	NA	NA	NA	NA
ENSG00000180229	HERC2P3	transcribed_unprocessed_pseudogene	human	112.767	161.57	130.988	129.1	156.031	135.444	78.245	148.636	104.204	104.914	124.513	84.6745	116.711	124.088	101.083	-1.10685	-0.260537	-0.289954	-0.808407	-0.278411	-0.259729	0.315803	-0.0202555	0.0275535	0.881506	-0.0299158	0.834879	0.560871	0.0198883	0.557832	0.236504	0.188199	0.200657	0.200527	0.183977	0.2355	0.238878	0.166726	0.231049	0.219413	0.183462	0.236359	0.180003	0.216219	0.234195	-4.68006	-1.38437	-1.44502	-4.03142	-1.51329	-1.10288	1.32203	-0.12149	0.119254	4.01756	-0.163062	3.53225	3.1159	0.0919823	2.38191	2.86791e-06	0.166246	0.148451	5.54401e-05	0.130205	0.270078	0.186159	0.903303	0.905074	5.88045e-05	0.870469	0.000412047	0.00183383	0.926712	0.0172231	1.48866e-05	0.310371	0.307013	0.000256315	0.26909	0.479754	NA	0.999967	0.999964	0.000384977	0.940195	0.00184505	0.00850996	0.969115	0.0568163
ENSG00000258488	AC023310.1	unprocessed_pseudogene	human	0	0	0	0	0	0	0	0	0	0	0	0	0	0	0	NA	NA	NA	NA	NA	NA	NA	NA	NA	NA	NA	NA	NA	NA	NA	NA	NA	NA	NA	NA	NA	NA	NA	NA	NA	NA	NA	NA	NA	NA	NA	NA	NA	NA	NA	NA	NA	NA	NA	NA	NA	NA	NA	NA	NA	NA	NA	NA	NA	NA	NA	NA	NA	NA	NA	NA	NA	NA	NA	NA	NA	NA	NA	NA	NA	NA	NA	NA	NA	NA	NA	NA	NA	NA	NA
ENSG00000277322	GOLGA6L6	protein_coding	human	0	0	0	0	0	0	0	0	0	0	0	0	0	0	0	NA	NA	NA	NA	NA	NA	NA	NA	NA	NA	NA	NA	NA	NA	NA	NA	NA	NA	NA	NA	NA	NA	NA	NA	NA	NA	NA	NA	NA	NA	NA	NA	NA	NA	NA	NA	NA	NA	NA	NA	NA	NA	NA	NA	NA	NA	NA	NA	NA	NA	NA	NA	NA	NA	NA	NA	NA	NA	NA	NA	NA	NA	NA	NA	NA	NA	NA	NA	NA	NA	NA	NA	NA	NA	NA
ENSG00000258797	AC023310.3	unprocessed_pseudogene	human	0	0	0	0	0	0	0	0	0	0	0	0	0	0	0	NA	NA	NA	NA	NA	NA	NA	NA	NA	NA	NA	NA	NA	NA	NA	NA	NA	NA	NA	NA	NA	NA	NA	NA	NA	NA	NA	NA	NA	NA	NA	NA	NA	NA	NA	NA	NA	NA	NA	NA	NA	NA	NA	NA	NA	NA	NA	NA	NA	NA	NA	NA	NA	NA	NA	NA	NA	NA	NA	NA	NA	NA	NA	NA	NA	NA	NA	NA	NA	NA	NA	NA	NA	NA	NA
ENSG00000181984	GOLGA8CP	unprocessed_pseudogene	human	0.744557	0.0922998	0	0.171638	0.473382	0	0.882718	0.589081	0	0.856257	0.0788701	0.632279	0.638222	0.41076	0.149187	3.1454	0.766694	NA	1.03172	2.35923	NA	-2.09226	1.58093	NA	-2.32293	-0.30784	-2.67111	1.35894	-1.95899	-0.628535	2.32505	4.0717	NA	4.08047	2.88908	NA	2.10527	2.53412	NA	2.09946	4.07171	2.40694	2.47711	3.05418	4.08047	1.35283	0.188298	NA	0.252844	0.816602	NA	-0.99382	0.623856	NA	-1.10645	-0.0756046	-1.10975	0.548601	-0.641413	-0.154035	0.17611	0.850643	NA	0.800389	0.414156	NA	0.32031	0.532722	NA	0.268534	0.939734	0.267105	0.583279	0.521254	0.877582	NA	NA	NA	NA	NA	NA	NA	NA	NA	NA	NA	NA	NA	NA	NA
ENSG00000278497	RN7SL759P	misc_RNA	human	0	0	0	0	0	0	0	0	0	0	0	0	0	0	0	NA	NA	NA	NA	NA	NA	NA	NA	NA	NA	NA	NA	NA	NA	NA	NA	NA	NA	NA	NA	NA	NA	NA	NA	NA	NA	NA	NA	NA	NA	NA	NA	NA	NA	NA	NA	NA	NA	NA	NA	NA	NA	NA	NA	NA	NA	NA	NA	NA	NA	NA	NA	NA	NA	NA	NA	NA	NA	NA	NA	NA	NA	NA	NA	NA	NA	NA	NA	NA	NA	NA	NA	NA	NA	NA
ENSG00000258916	SPATA31E2P	unprocessed_pseudogene	human	0	0	0	0	0	0	0	0	0	0	0	0	0	0	0	NA	NA	NA	NA	NA	NA	NA	NA	NA	NA	NA	NA	NA	NA	NA	NA	NA	NA	NA	NA	NA	NA	NA	NA	NA	NA	NA	NA	NA	NA	NA	NA	NA	NA	NA	NA	NA	NA	NA	NA	NA	NA	NA	NA	NA	NA	NA	NA	NA	NA	NA	NA	NA	NA	NA	NA	NA	NA	NA	NA	NA	NA	NA	NA	NA	NA	NA	NA	NA	NA	NA	NA	NA	NA	NA
ENSG00000258707	AC023310.2	processed_pseudogene	human	0	0	0	0	0	0	0	0	0	0	0	0	0	0	0	NA	NA	NA	NA	NA	NA	NA	NA	NA	NA	NA	NA	NA	NA	NA	NA	NA	NA	NA	NA	NA	NA	NA	NA	NA	NA	NA	NA	NA	NA	NA	NA	NA	NA	NA	NA	NA	NA	NA	NA	NA	NA	NA	NA	NA	NA	NA	NA	NA	NA	NA	NA	NA	NA	NA	NA	NA	NA	NA	NA	NA	NA	NA	NA	NA	NA	NA	NA	NA	NA	NA	NA	NA	NA	NA
ENSG00000270685	IGHV1OR15-6	IG_V_pseudogene	human	0	0	0	0	0	0.196875	0	0	0.166821	0	0	0	0	0.198997	0.190834	NA	NA	NA	NA	NA	1.35433	NA	NA	0.896211	NA	NA	NA	NA	1.3971	1.29502	NA	NA	NA	NA	NA	4.08047	NA	NA	4.08047	NA	NA	NA	NA	4.08047	4.08047	NA	NA	NA	NA	NA	0.331905	NA	NA	0.219634	NA	NA	NA	NA	0.342386	0.31737	NA	NA	NA	NA	NA	0.739961	NA	NA	0.826156	NA	NA	NA	NA	0.732061	0.750963	NA	NA	NA	NA	NA	NA	NA	NA	0.999964	NA	NA	NA	NA	NA	NA
ENSG00000278626	AC023310.4	lncRNA	human	0.666504	0.98064	0.298428	0.512222	0.862355	0.924538	0.49672	1.15617	0.529231	0.92965	0.524632	0.29554	0.672761	1.07019	0.755236	0.168313	0.671022	-1.46158	-0.878639	0.533843	1.01821	-1.0215	-0.125784	2.47505	0.535388	-2.16375	-1.59224	1.43497	0.485545	1.90385	2.48306	2.09009	3.48179	2.73708	2.12685	2.12866	2.8714	1.90765	2.76807	2.16675	2.8017	3.72866	2.43999	1.94562	2.40283	0.0677844	0.32105	-0.419778	-0.321014	0.251002	0.478331	-0.35575	-0.0659363	0.894142	0.247092	-0.772301	-0.427028	0.588105	0.249558	0.792338	0.945957	0.748173	0.674648	0.7482	0.801813	0.632414	0.722028	0.947429	0.371246	0.804837	0.439936	0.669359	0.556462	0.802929	0.428163	NA	NA	NA	NA	NA	NA	NA	NA	0.999964	NA	NA	NA	NA	NA	NA
ENSG00000258590	NBEAP1	transcribed_unprocessed_pseudogene	human	2.40609	3.20685	5.31046	3.82491	4.19212	6.2699	2.86012	4.07771	7.47597	2.23275	5.29298	4.29412	4.64445	7.03094	6.5836	-0.79334	-0.328525	1.44315	0.426852	0.543892	1.71443	1.22907	0.881757	0.267982	0.514871	1.78279	2.23637	0.146537	1.17225	1.29367	1.37422	1.14546	0.876942	0.973391	0.930772	0.819065	1.25917	1.02044	0.710259	1.51206	0.946342	1.12197	0.873981	0.73783	0.771719	-0.577301	-0.286806	1.64567	0.43852	0.584345	2.09316	0.976091	0.864097	0.377303	0.340509	1.88387	1.99325	0.167666	1.58878	1.67635	0.563736	0.774261	0.0998327	0.661009	0.558988	0.036335	0.329019	0.387534	0.705949	0.733473	0.0595826	0.046234	0.866846	0.112111	0.09367	NA	NA	NA	0.784325	NA	NA	NA	NA	0.999964	NA	NA	0.112898	NA	NA	0.212937
ENSG00000279628	AC131280.1	TEC	human	0	0	0	0	0	0	0	0	0	0	0	0	0	0	0	NA	NA	NA	NA	NA	NA	NA	NA	NA	NA	NA	NA	NA	NA	NA	NA	NA	NA	NA	NA	NA	NA	NA	NA	NA	NA	NA	NA	NA	NA	NA	NA	NA	NA	NA	NA	NA	NA	NA	NA	NA	NA	NA	NA	NA	NA	NA	NA	NA	NA	NA	NA	NA	NA	NA	NA	NA	NA	NA	NA	NA	NA	NA	NA	NA	NA	NA	NA	NA	NA	NA	NA	NA	NA	NA
ENSG00000260409	AC012414.4	lncRNA	human	2.68773	3.29361	2.48847	2.28204	4.67021	3.01397	2.66555	5.81518	3.02772	3.63152	3.36465	2.77645	4.62623	5.09438	2.97196	0.635879	0.782527	0.630903	0.0600968	1.59107	0.971052	-0.555471	0.816296	0.339921	0.183357	-0.148487	0.0115317	1.56011	-0.627664	0.921559	1.17923	1.06295	1.21823	1.2496	0.963557	1.15882	1.17404	0.829661	1.1419	1.00091	1.05112	1.16599	0.971205	0.924595	1.16784	0.539232	0.736186	0.517887	0.0480929	1.65125	0.837967	-0.473127	0.983892	0.297679	0.183191	-0.141265	0.00989006	1.60637	-0.678852	0.789115	0.589726	0.461617	0.604537	0.961642	0.0986882	0.402049	0.636123	0.325169	0.765948	0.854648	0.887661	0.992109	0.108193	0.497231	0.430045	NA	NA	NA	NA	0.21656	NA	NA	NA	0.999964	NA	NA	NA	NA	NA	NA
ENSG00000238478	RNU6-498P	snRNA	human	0	0	0	0	0	0	0	0	0	0	0	0	0	0	0	NA	NA	NA	NA	NA	NA	NA	NA	NA	NA	NA	NA	NA	NA	NA	NA	NA	NA	NA	NA	NA	NA	NA	NA	NA	NA	NA	NA	NA	NA	NA	NA	NA	NA	NA	NA	NA	NA	NA	NA	NA	NA	NA	NA	NA	NA	NA	NA	NA	NA	NA	NA	NA	NA	NA	NA	NA	NA	NA	NA	NA	NA	NA	NA	NA	NA	NA	NA	NA	NA	NA	NA	NA	NA	NA
ENSG00000259383	AC012414.2	lncRNA	human	0	0	0	0	0	0	0	0	0	0	0	0	0	0	0	NA	NA	NA	NA	NA	NA	NA	NA	NA	NA	NA	NA	NA	NA	NA	NA	NA	NA	NA	NA	NA	NA	NA	NA	NA	NA	NA	NA	NA	NA	NA	NA	NA	NA	NA	NA	NA	NA	NA	NA	NA	NA	NA	NA	NA	NA	NA	NA	NA	NA	NA	NA	NA	NA	NA	NA	NA	NA	NA	NA	NA	NA	NA	NA	NA	NA	NA	NA	NA	NA	NA	NA	NA	NA	NA
ENSG00000259443	AC012414.3	lncRNA	human	0	0	0	0	0	0	0	0	0	0	0	0	0	0	0	NA	NA	NA	NA	NA	NA	NA	NA	NA	NA	NA	NA	NA	NA	NA	NA	NA	NA	NA	NA	NA	NA	NA	NA	NA	NA	NA	NA	NA	NA	NA	NA	NA	NA	NA	NA	NA	NA	NA	NA	NA	NA	NA	NA	NA	NA	NA	NA	NA	NA	NA	NA	NA	NA	NA	NA	NA	NA	NA	NA	NA	NA	NA	NA	NA	NA	NA	NA	NA	NA	NA	NA	NA	NA	NA
ENSG00000258420	LONRF2P3	processed_pseudogene	human	0	0	0	0	0	0	0	0	0	0	0	0	0	0	0	NA	NA	NA	NA	NA	NA	NA	NA	NA	NA	NA	NA	NA	NA	NA	NA	NA	NA	NA	NA	NA	NA	NA	NA	NA	NA	NA	NA	NA	NA	NA	NA	NA	NA	NA	NA	NA	NA	NA	NA	NA	NA	NA	NA	NA	NA	NA	NA	NA	NA	NA	NA	NA	NA	NA	NA	NA	NA	NA	NA	NA	NA	NA	NA	NA	NA	NA	NA	NA	NA	NA	NA	NA	NA	NA
ENSG00000274499	AC012414.6	transcribed_processed_pseudogene	human	0.321461	0.172413	0.320122	0.331309	0.314815	0.142694	0.327424	0.155891	0.15682	0.178107	0.18866	0.311222	0.318986	0.128999	0.149187	0.258768	-1.09864	0.457627	0.0699544	-0.0404759	-0.569223	-0.171807	1.0595	-1.02734	-1.32153	1.55757	0.21554	-0.0792799	-0.526457	-0.628535	3.43004	4.08047	3.43938	3.41438	3.43689	4.08047	3.33094	4.08047	4.08047	4.08047	4.08047	3.41029	3.40488	4.08047	4.08047	0.0754416	-0.269242	0.133055	0.0204881	-0.0117769	-0.139499	-0.0515791	0.259651	-0.251771	-0.323866	0.381713	0.0632027	-0.0232842	-0.129019	-0.154035	0.939863	0.787743	0.89415	0.983654	0.990604	0.889056	0.958864	0.795133	0.801218	0.746039	0.702674	0.949605	0.981424	0.897343	0.877582	NA	NA	NA	NA	NA	NA	NA	NA	0.999964	NA	NA	NA	NA	NA	NA
ENSG00000259089	GRAMD4P5	unprocessed_pseudogene	human	0	0	0	0	0	0	0	0	0	0	0	0	0	0	0	NA	NA	NA	NA	NA	NA	NA	NA	NA	NA	NA	NA	NA	NA	NA	NA	NA	NA	NA	NA	NA	NA	NA	NA	NA	NA	NA	NA	NA	NA	NA	NA	NA	NA	NA	NA	NA	NA	NA	NA	NA	NA	NA	NA	NA	NA	NA	NA	NA	NA	NA	NA	NA	NA	NA	NA	NA	NA	NA	NA	NA	NA	NA	NA	NA	NA	NA	NA	NA	NA	NA	NA	NA	NA	NA
ENSG00000259214	AC012414.1	processed_pseudogene	human	0	0	0	0	0	0	0	0	0	0	0	0	0	0	0	NA	NA	NA	NA	NA	NA	NA	NA	NA	NA	NA	NA	NA	NA	NA	NA	NA	NA	NA	NA	NA	NA	NA	NA	NA	NA	NA	NA	NA	NA	NA	NA	NA	NA	NA	NA	NA	NA	NA	NA	NA	NA	NA	NA	NA	NA	NA	NA	NA	NA	NA	NA	NA	NA	NA	NA	NA	NA	NA	NA	NA	NA	NA	NA	NA	NA	NA	NA	NA	NA	NA	NA	NA	NA	NA
ENSG00000265322	MIR3118-2	miRNA	human	0	0	0	0	0	0	0	0	0	0	0	0	0	0	0	NA	NA	NA	NA	NA	NA	NA	NA	NA	NA	NA	NA	NA	NA	NA	NA	NA	NA	NA	NA	NA	NA	NA	NA	NA	NA	NA	NA	NA	NA	NA	NA	NA	NA	NA	NA	NA	NA	NA	NA	NA	NA	NA	NA	NA	NA	NA	NA	NA	NA	NA	NA	NA	NA	NA	NA	NA	NA	NA	NA	NA	NA	NA	NA	NA	NA	NA	NA	NA	NA	NA	NA	NA	NA	NA
ENSG00000230031	POTEB2	protein_coding	human	0	0	0	0	0	0	0	0	0	0	0	0	0	0	0	NA	NA	NA	NA	NA	NA	NA	NA	NA	NA	NA	NA	NA	NA	NA	NA	NA	NA	NA	NA	NA	NA	NA	NA	NA	NA	NA	NA	NA	NA	NA	NA	NA	NA	NA	NA	NA	NA	NA	NA	NA	NA	NA	NA	NA	NA	NA	NA	NA	NA	NA	NA	NA	NA	NA	NA	NA	NA	NA	NA	NA	NA	NA	NA	NA	NA	NA	NA	NA	NA	NA	NA	NA	NA	NA
ENSG00000238489	RNU6-749P	snRNA	human	0	0	0	0	0	0	0	0	0	0	0	0	0	0	0	NA	NA	NA	NA	NA	NA	NA	NA	NA	NA	NA	NA	NA	NA	NA	NA	NA	NA	NA	NA	NA	NA	NA	NA	NA	NA	NA	NA	NA	NA	NA	NA	NA	NA	NA	NA	NA	NA	NA	NA	NA	NA	NA	NA	NA	NA	NA	NA	NA	NA	NA	NA	NA	NA	NA	NA	NA	NA	NA	NA	NA	NA	NA	NA	NA	NA	NA	NA	NA	NA	NA	NA	NA	NA	NA
ENSG00000261048	AC012414.5	processed_pseudogene	human	0	0	0	0	0	0	0	0	0	0	0	0	0	0	0	NA	NA	NA	NA	NA	NA	NA	NA	NA	NA	NA	NA	NA	NA	NA	NA	NA	NA	NA	NA	NA	NA	NA	NA	NA	NA	NA	NA	NA	NA	NA	NA	NA	NA	NA	NA	NA	NA	NA	NA	NA	NA	NA	NA	NA	NA	NA	NA	NA	NA	NA	NA	NA	NA	NA	NA	NA	NA	NA	NA	NA	NA	NA	NA	NA	NA	NA	NA	NA	NA	NA	NA	NA	NA	NA
ENSG00000261554	AC037471.2	processed_pseudogene	human	0	0	0	0	0	0	0	0	0	0	0	0	0	0	0	NA	NA	NA	NA	NA	NA	NA	NA	NA	NA	NA	NA	NA	NA	NA	NA	NA	NA	NA	NA	NA	NA	NA	NA	NA	NA	NA	NA	NA	NA	NA	NA	NA	NA	NA	NA	NA	NA	NA	NA	NA	NA	NA	NA	NA	NA	NA	NA	NA	NA	NA	NA	NA	NA	NA	NA	NA	NA	NA	NA	NA	NA	NA	NA	NA	NA	NA	NA	NA	NA	NA	NA	NA	NA	NA
ENSG00000258799	ZNF519P2	processed_pseudogene	human	0	0	0	0	0	0	0	0	0	0	0	0	0	0	0	NA	NA	NA	NA	NA	NA	NA	NA	NA	NA	NA	NA	NA	NA	NA	NA	NA	NA	NA	NA	NA	NA	NA	NA	NA	NA	NA	NA	NA	NA	NA	NA	NA	NA	NA	NA	NA	NA	NA	NA	NA	NA	NA	NA	NA	NA	NA	NA	NA	NA	NA	NA	NA	NA	NA	NA	NA	NA	NA	NA	NA	NA	NA	NA	NA	NA	NA	NA	NA	NA	NA	NA	NA	NA	NA
ENSG00000270831	NF1P1	unprocessed_pseudogene	human	0	0.199842	0	0	0.162733	0	0	0.372953	0	0.185554	0.17073	0	0.159618	0.14088	0	NA	0.941774	NA	NA	0.921293	NA	NA	-0.00129892	NA	0.720002	-0.482655	NA	0.88249	-0.526457	NA	NA	4.06594	NA	NA	4.08047	NA	NA	3.23613	NA	4.06582	4.06596	NA	4.08047	4.08047	NA	NA	0.231625	NA	NA	0.225781	NA	NA	-0.000401381	NA	0.177087	-0.118706	NA	0.216271	-0.129019	NA	NA	0.816829	NA	NA	0.821372	NA	NA	0.99968	NA	0.85944	0.905508	NA	0.828776	0.897343	NA	NA	NA	NA	NA	NA	NA	NA	NA	NA	NA	NA	NA	NA	NA	NA
ENSG00000266545	MIR5701-1	miRNA	human	0	0	0	0	0	0	0	0	0	0	0	0	0	0	0	NA	NA	NA	NA	NA	NA	NA	NA	NA	NA	NA	NA	NA	NA	NA	NA	NA	NA	NA	NA	NA	NA	NA	NA	NA	NA	NA	NA	NA	NA	NA	NA	NA	NA	NA	NA	NA	NA	NA	NA	NA	NA	NA	NA	NA	NA	NA	NA	NA	NA	NA	NA	NA	NA	NA	NA	NA	NA	NA	NA	NA	NA	NA	NA	NA	NA	NA	NA	NA	NA	NA	NA	NA	NA	NA
ENSG00000258710	LINC01193	lncRNA	human	0.343522	0	0.202873	0	0.330103	0.165113	0.336908	0.348541	0.318907	0.356215	0.21295	0.478324	0.326397	0.45574	0.161583	2.05262	NA	1.41939	NA	1.82511	1.35433	-1.97449	1.9682	-0.0655588	-2.15552	1.55757	-0.623929	1.78952	-0.470086	1.29502	3.58393	NA	4.08047	NA	3.33143	4.08047	3.52245	3.26819	3.40107	3.44055	4.08047	2.92289	3.32931	2.8224	4.08047	0.57273	NA	0.34785	NA	0.547845	0.331905	-0.560545	0.60223	-0.0192759	-0.626505	0.381713	-0.213463	0.537504	-0.166555	0.31737	0.566828	NA	0.727953	NA	0.583799	0.739961	0.575108	0.547021	0.984621	0.530984	0.702674	0.830966	0.590919	0.86772	0.750963	NA	NA	NA	NA	NA	NA	NA	NA	0.999964	NA	NA	NA	NA	NA	NA
ENSG00000258855	OR11J2P	unprocessed_pseudogene	human	0	0	0	0	0	0	0	0	0	0	0	0	0	0	0	NA	NA	NA	NA	NA	NA	NA	NA	NA	NA	NA	NA	NA	NA	NA	NA	NA	NA	NA	NA	NA	NA	NA	NA	NA	NA	NA	NA	NA	NA	NA	NA	NA	NA	NA	NA	NA	NA	NA	NA	NA	NA	NA	NA	NA	NA	NA	NA	NA	NA	NA	NA	NA	NA	NA	NA	NA	NA	NA	NA	NA	NA	NA	NA	NA	NA	NA	NA	NA	NA	NA	NA	NA	NA	NA
ENSG00000258494	OR11J5P	unprocessed_pseudogene	human	0	0	0	0	0	0	0	0	0	0	0	0	0	0	0	NA	NA	NA	NA	NA	NA	NA	NA	NA	NA	NA	NA	NA	NA	NA	NA	NA	NA	NA	NA	NA	NA	NA	NA	NA	NA	NA	NA	NA	NA	NA	NA	NA	NA	NA	NA	NA	NA	NA	NA	NA	NA	NA	NA	NA	NA	NA	NA	NA	NA	NA	NA	NA	NA	NA	NA	NA	NA	NA	NA	NA	NA	NA	NA	NA	NA	NA	NA	NA	NA	NA	NA	NA	NA	NA
ENSG00000270824	IGHD5OR15-5B	IG_D_gene	human	0	0	0	0	0	0	0	0	0	0	0	0	0	0	0	NA	NA	NA	NA	NA	NA	NA	NA	NA	NA	NA	NA	NA	NA	NA	NA	NA	NA	NA	NA	NA	NA	NA	NA	NA	NA	NA	NA	NA	NA	NA	NA	NA	NA	NA	NA	NA	NA	NA	NA	NA	NA	NA	NA	NA	NA	NA	NA	NA	NA	NA	NA	NA	NA	NA	NA	NA	NA	NA	NA	NA	NA	NA	NA	NA	NA	NA	NA	NA	NA	NA	NA	NA	NA	NA
ENSG00000270451	IGHD4OR15-4B	IG_D_gene	human	0	0	0	0	0	0	0	0	0	0	0	0	0	0	0	NA	NA	NA	NA	NA	NA	NA	NA	NA	NA	NA	NA	NA	NA	NA	NA	NA	NA	NA	NA	NA	NA	NA	NA	NA	NA	NA	NA	NA	NA	NA	NA	NA	NA	NA	NA	NA	NA	NA	NA	NA	NA	NA	NA	NA	NA	NA	NA	NA	NA	NA	NA	NA	NA	NA	NA	NA	NA	NA	NA	NA	NA	NA	NA	NA	NA	NA	NA	NA	NA	NA	NA	NA	NA	NA
ENSG00000282089	IGHD3OR15-3B	IG_D_gene	human	0	0	0	0	0	0	0	0	0	0	0	0	0	0	0	NA	NA	NA	NA	NA	NA	NA	NA	NA	NA	NA	NA	NA	NA	NA	NA	NA	NA	NA	NA	NA	NA	NA	NA	NA	NA	NA	NA	NA	NA	NA	NA	NA	NA	NA	NA	NA	NA	NA	NA	NA	NA	NA	NA	NA	NA	NA	NA	NA	NA	NA	NA	NA	NA	NA	NA	NA	NA	NA	NA	NA	NA	NA	NA	NA	NA	NA	NA	NA	NA	NA	NA	NA	NA	NA
ENSG00000282268	IGHD2OR15-2B	IG_D_gene	human	0	0	0	0	0	0	0	0	0	0	0	0	0	0	0	NA	NA	NA	NA	NA	NA	NA	NA	NA	NA	NA	NA	NA	NA	NA	NA	NA	NA	NA	NA	NA	NA	NA	NA	NA	NA	NA	NA	NA	NA	NA	NA	NA	NA	NA	NA	NA	NA	NA	NA	NA	NA	NA	NA	NA	NA	NA	NA	NA	NA	NA	NA	NA	NA	NA	NA	NA	NA	NA	NA	NA	NA	NA	NA	NA	NA	NA	NA	NA	NA	NA	NA	NA	NA	NA
ENSG00000270185	IGHD1OR15-1B	IG_D_gene	human	0	0	0	0	0	0	0	0	0	0	0	0	0	0	0	NA	NA	NA	NA	NA	NA	NA	NA	NA	NA	NA	NA	NA	NA	NA	NA	NA	NA	NA	NA	NA	NA	NA	NA	NA	NA	NA	NA	NA	NA	NA	NA	NA	NA	NA	NA	NA	NA	NA	NA	NA	NA	NA	NA	NA	NA	NA	NA	NA	NA	NA	NA	NA	NA	NA	NA	NA	NA	NA	NA	NA	NA	NA	NA	NA	NA	NA	NA	NA	NA	NA	NA	NA	NA	NA
ENSG00000259698	FAM30C	unprocessed_pseudogene	human	0	0	0	0	0	0	0	0	0	0	0	0	0	0	0	NA	NA	NA	NA	NA	NA	NA	NA	NA	NA	NA	NA	NA	NA	NA	NA	NA	NA	NA	NA	NA	NA	NA	NA	NA	NA	NA	NA	NA	NA	NA	NA	NA	NA	NA	NA	NA	NA	NA	NA	NA	NA	NA	NA	NA	NA	NA	NA	NA	NA	NA	NA	NA	NA	NA	NA	NA	NA	NA	NA	NA	NA	NA	NA	NA	NA	NA	NA	NA	NA	NA	NA	NA	NA	NA
ENSG00000259025	AC037471.1	processed_pseudogene	human	0	0	0	0	0	0	0	0	0	0	0	0	0	0	0	NA	NA	NA	NA	NA	NA	NA	NA	NA	NA	NA	NA	NA	NA	NA	NA	NA	NA	NA	NA	NA	NA	NA	NA	NA	NA	NA	NA	NA	NA	NA	NA	NA	NA	NA	NA	NA	NA	NA	NA	NA	NA	NA	NA	NA	NA	NA	NA	NA	NA	NA	NA	NA	NA	NA	NA	NA	NA	NA	NA	NA	NA	NA	NA	NA	NA	NA	NA	NA	NA	NA	NA	NA	NA	NA
ENSG00000258771	BCAR1P2	processed_pseudogene	human	0	0	0	0	0	0.196875	0	0	0.166821	0	0	0	0	0.198997	0.190834	NA	NA	NA	NA	NA	1.35433	NA	NA	0.896211	NA	NA	NA	NA	1.3971	1.29502	NA	NA	NA	NA	NA	4.08047	NA	NA	4.08047	NA	NA	NA	NA	4.08047	4.08047	NA	NA	NA	NA	NA	0.331905	NA	NA	0.219634	NA	NA	NA	NA	0.342386	0.31737	NA	NA	NA	NA	NA	0.739961	NA	NA	0.826156	NA	NA	NA	NA	0.732061	0.750963	NA	NA	NA	NA	NA	NA	NA	NA	0.999964	NA	NA	NA	NA	NA	NA
ENSG00000243059	RN7SL400P	misc_RNA	human	0	0	0	0	0	0	0	0	0	0	0	0	0	0	0	NA	NA	NA	NA	NA	NA	NA	NA	NA	NA	NA	NA	NA	NA	NA	NA	NA	NA	NA	NA	NA	NA	NA	NA	NA	NA	NA	NA	NA	NA	NA	NA	NA	NA	NA	NA	NA	NA	NA	NA	NA	NA	NA	NA	NA	NA	NA	NA	NA	NA	NA	NA	NA	NA	NA	NA	NA	NA	NA	NA	NA	NA	NA	NA	NA	NA	NA	NA	NA	NA	NA	NA	NA	NA	NA
ENSG00000260986	AC126335.1	lncRNA	human	0	0.276899	0	0	0	0	0	0.281854	0	0.255711	0.23661	0	0	0	0	NA	1.65301	NA	NA	NA	NA	NA	-1.69627	NA	1.42894	-1.19036	NA	NA	NA	NA	NA	3.93489	NA	NA	NA	NA	NA	3.84078	NA	3.90439	4.04757	NA	NA	NA	NA	NA	0.42009	NA	NA	NA	NA	NA	-0.441646	NA	0.365981	-0.294091	NA	NA	NA	NA	NA	0.67442	NA	NA	NA	NA	NA	0.658745	NA	0.714379	0.768688	NA	NA	NA	NA	NA	NA	NA	NA	NA	NA	NA	NA	NA	NA	NA	NA	NA	NA	NA
ENSG00000279595	AC126335.2	TEC	human	0	0	0	0	0	0	0	0	0	0	0	0	0	0	0	NA	NA	NA	NA	NA	NA	NA	NA	NA	NA	NA	NA	NA	NA	NA	NA	NA	NA	NA	NA	NA	NA	NA	NA	NA	NA	NA	NA	NA	NA	NA	NA	NA	NA	NA	NA	NA	NA	NA	NA	NA	NA	NA	NA	NA	NA	NA	NA	NA	NA	NA	NA	NA	NA	NA	NA	NA	NA	NA	NA	NA	NA	NA	NA	NA	NA	NA	NA	NA	NA	NA	NA	NA	NA	NA
ENSG00000258684	BMS1P16	unprocessed_pseudogene	human	0.323299	0.386941	0.139937	0.331309	0.314815	0.354199	0.327845	0.373504	0.181205	0.37836	0.183172	0.14777	0.318986	0.344029	0.356795	0.258768	-0.0369057	-0.50416	0.0699544	-0.0404759	0.392564	-0.171807	-0.00133566	0.896211	-0.261334	-0.482655	-0.746246	-0.0792799	0.435331	0.333252	3.42306	3.24566	4.08047	3.41438	3.43689	3.38038	3.32944	3.23743	4.08047	3.1607	4.06596	4.08047	3.40488	3.34643	3.34381	0.0755956	-0.0113708	-0.123554	0.0204881	-0.0117769	0.11613	-0.0516024	-0.000412569	0.219634	-0.0826824	-0.118706	-0.182882	-0.0232842	0.130088	0.0996621	0.939741	0.990928	0.901668	0.983654	0.990604	0.907549	0.958845	0.999671	0.826156	0.934104	0.905508	0.85489	0.981424	0.896497	0.920613	NA	NA	NA	NA	NA	NA	NA	NA	0.999964	NA	NA	NA	NA	NA	NA
ENSG00000258883	AC068446.3	unprocessed_pseudogene	human	0.1497	0.172413	0.139937	0.15967	0.166899	0.142694	0	0	0	0	0	0	0	0	0	-0.703018	-1.09864	-0.50416	-0.89183	-1.00226	-0.569223	NA	NA	NA	NA	NA	NA	NA	NA	NA	4.08047	4.08047	4.08047	4.08047	4.08047	4.08047	NA	NA	NA	NA	NA	NA	NA	NA	NA	-0.172288	-0.269242	-0.123554	-0.218561	-0.245623	-0.139499	NA	NA	NA	NA	NA	NA	NA	NA	NA	0.863211	0.787743	0.901668	0.826992	0.805974	0.889056	NA	NA	NA	NA	NA	NA	NA	NA	NA	NA	NA	NA	NA	NA	NA	NA	NA	NA	NA	NA	NA	NA	NA	NA
ENSG00000237161	AC068446.1	processed_pseudogene	human	0.456162	0.892863	0.787049	1.368	0.999731	0.963262	0.812224	0.893966	0.763017	0.340948	0.692801	0.330373	1.37058	0.962983	1.27859	-2.18722	-0.263043	-0.194889	0.840876	-0.0404823	0.317899	3.04848	0.217488	0.50782	1.8192	0.11809	1.97887	-0.849332	0.361042	-0.508036	2.74645	2.07478	2.19796	1.64179	1.82574	1.94902	2.21426	2.04844	2.30911	3.4686	2.54411	3.57042	1.62352	1.92023	1.7376	-0.796379	-0.126781	-0.0886679	0.512172	-0.0221731	0.163107	1.37675	0.106173	0.21992	0.524476	0.0464168	0.554239	-0.523143	0.18802	-0.292378	0.425812	0.899114	0.929346	0.608531	0.98231	0.870434	0.16859	0.915445	0.825933	0.599947	0.962978	0.579415	0.600874	0.850861	0.769998	NA	NA	NA	NA	NA	NA	NA	NA	0.999964	NA	NA	NA	NA	NA	NA
ENSG00000247765	AC068446.2	lncRNA	human	0	0	0	0	0	0	0	0	0	0	0	0	0	0	0	NA	NA	NA	NA	NA	NA	NA	NA	NA	NA	NA	NA	NA	NA	NA	NA	NA	NA	NA	NA	NA	NA	NA	NA	NA	NA	NA	NA	NA	NA	NA	NA	NA	NA	NA	NA	NA	NA	NA	NA	NA	NA	NA	NA	NA	NA	NA	NA	NA	NA	NA	NA	NA	NA	NA	NA	NA	NA	NA	NA	NA	NA	NA	NA	NA	NA	NA	NA	NA	NA	NA	NA	NA	NA	NA
ENSG00000207289	RNU6-1235P	snRNA	human	0	0	0	0	0	0	0	0	0	0	0	0	0	0	0	NA	NA	NA	NA	NA	NA	NA	NA	NA	NA	NA	NA	NA	NA	NA	NA	NA	NA	NA	NA	NA	NA	NA	NA	NA	NA	NA	NA	NA	NA	NA	NA	NA	NA	NA	NA	NA	NA	NA	NA	NA	NA	NA	NA	NA	NA	NA	NA	NA	NA	NA	NA	NA	NA	NA	NA	NA	NA	NA	NA	NA	NA	NA	NA	NA	NA	NA	NA	NA	NA	NA	NA	NA	NA	NA
ENSG00000280881	AC060814.5	lncRNA	human	0	0	0	0	0	0	0	0	0	0	0	0	0	0	0	NA	NA	NA	NA	NA	NA	NA	NA	NA	NA	NA	NA	NA	NA	NA	NA	NA	NA	NA	NA	NA	NA	NA	NA	NA	NA	NA	NA	NA	NA	NA	NA	NA	NA	NA	NA	NA	NA	NA	NA	NA	NA	NA	NA	NA	NA	NA	NA	NA	NA	NA	NA	NA	NA	NA	NA	NA	NA	NA	NA	NA	NA	NA	NA	NA	NA	NA	NA	NA	NA	NA	NA	NA	NA	NA
ENSG00000280703	AC060814.4	lncRNA	human	0	0	0	0	0	0	0	0	0	0	0	0	0	0	0	NA	NA	NA	NA	NA	NA	NA	NA	NA	NA	NA	NA	NA	NA	NA	NA	NA	NA	NA	NA	NA	NA	NA	NA	NA	NA	NA	NA	NA	NA	NA	NA	NA	NA	NA	NA	NA	NA	NA	NA	NA	NA	NA	NA	NA	NA	NA	NA	NA	NA	NA	NA	NA	NA	NA	NA	NA	NA	NA	NA	NA	NA	NA	NA	NA	NA	NA	NA	NA	NA	NA	NA	NA	NA	NA
ENSG00000258415	LONRF2P4	processed_pseudogene	human	0	0	0	0	0	0	0	0	0	0	0	0	0	0	0	NA	NA	NA	NA	NA	NA	NA	NA	NA	NA	NA	NA	NA	NA	NA	NA	NA	NA	NA	NA	NA	NA	NA	NA	NA	NA	NA	NA	NA	NA	NA	NA	NA	NA	NA	NA	NA	NA	NA	NA	NA	NA	NA	NA	NA	NA	NA	NA	NA	NA	NA	NA	NA	NA	NA	NA	NA	NA	NA	NA	NA	NA	NA	NA	NA	NA	NA	NA	NA	NA	NA	NA	NA	NA	NA
ENSG00000268531	AC060814.2	lncRNA	human	0	0	0	0	0	0	0	0	0	0	0	0	0	0	0	NA	NA	NA	NA	NA	NA	NA	NA	NA	NA	NA	NA	NA	NA	NA	NA	NA	NA	NA	NA	NA	NA	NA	NA	NA	NA	NA	NA	NA	NA	NA	NA	NA	NA	NA	NA	NA	NA	NA	NA	NA	NA	NA	NA	NA	NA	NA	NA	NA	NA	NA	NA	NA	NA	NA	NA	NA	NA	NA	NA	NA	NA	NA	NA	NA	NA	NA	NA	NA	NA	NA	NA	NA	NA	NA
ENSG00000258712	CXADRP2	processed_pseudogene	human	0	0	0	0	0	0	0	0	0	0	0	0	0	0	0	NA	NA	NA	NA	NA	NA	NA	NA	NA	NA	NA	NA	NA	NA	NA	NA	NA	NA	NA	NA	NA	NA	NA	NA	NA	NA	NA	NA	NA	NA	NA	NA	NA	NA	NA	NA	NA	NA	NA	NA	NA	NA	NA	NA	NA	NA	NA	NA	NA	NA	NA	NA	NA	NA	NA	NA	NA	NA	NA	NA	NA	NA	NA	NA	NA	NA	NA	NA	NA	NA	NA	NA	NA	NA	NA
ENSG00000258767	AC060814.1	processed_pseudogene	human	0	0	0	0	0	0	0	0	0	0	0	0	0	0	0	NA	NA	NA	NA	NA	NA	NA	NA	NA	NA	NA	NA	NA	NA	NA	NA	NA	NA	NA	NA	NA	NA	NA	NA	NA	NA	NA	NA	NA	NA	NA	NA	NA	NA	NA	NA	NA	NA	NA	NA	NA	NA	NA	NA	NA	NA	NA	NA	NA	NA	NA	NA	NA	NA	NA	NA	NA	NA	NA	NA	NA	NA	NA	NA	NA	NA	NA	NA	NA	NA	NA	NA	NA	NA	NA
ENSG00000258848	GRAMD4P6	processed_pseudogene	human	0	0	0	0	0	0	0	0	0	0	0	0	0	0	0	NA	NA	NA	NA	NA	NA	NA	NA	NA	NA	NA	NA	NA	NA	NA	NA	NA	NA	NA	NA	NA	NA	NA	NA	NA	NA	NA	NA	NA	NA	NA	NA	NA	NA	NA	NA	NA	NA	NA	NA	NA	NA	NA	NA	NA	NA	NA	NA	NA	NA	NA	NA	NA	NA	NA	NA	NA	NA	NA	NA	NA	NA	NA	NA	NA	NA	NA	NA	NA	NA	NA	NA	NA	NA	NA
ENSG00000277243	MIR3118-3	miRNA	human	0	0	0	0	0	0	0	0	0	0	0	0	0	0	0	NA	NA	NA	NA	NA	NA	NA	NA	NA	NA	NA	NA	NA	NA	NA	NA	NA	NA	NA	NA	NA	NA	NA	NA	NA	NA	NA	NA	NA	NA	NA	NA	NA	NA	NA	NA	NA	NA	NA	NA	NA	NA	NA	NA	NA	NA	NA	NA	NA	NA	NA	NA	NA	NA	NA	NA	NA	NA	NA	NA	NA	NA	NA	NA	NA	NA	NA	NA	NA	NA	NA	NA	NA	NA	NA
ENSG00000278522	POTEB3	protein_coding	human	0	0	0	0	0	0	0	0	0	0	0	0	0	0	0	NA	NA	NA	NA	NA	NA	NA	NA	NA	NA	NA	NA	NA	NA	NA	NA	NA	NA	NA	NA	NA	NA	NA	NA	NA	NA	NA	NA	NA	NA	NA	NA	NA	NA	NA	NA	NA	NA	NA	NA	NA	NA	NA	NA	NA	NA	NA	NA	NA	NA	NA	NA	NA	NA	NA	NA	NA	NA	NA	NA	NA	NA	NA	NA	NA	NA	NA	NA	NA	NA	NA	NA	NA	NA	NA
ENSG00000275174	AC060814.3	snRNA	human	0	0	0	0	0	0	0	0	0	0	0	0	0	0	0	NA	NA	NA	NA	NA	NA	NA	NA	NA	NA	NA	NA	NA	NA	NA	NA	NA	NA	NA	NA	NA	NA	NA	NA	NA	NA	NA	NA	NA	NA	NA	NA	NA	NA	NA	NA	NA	NA	NA	NA	NA	NA	NA	NA	NA	NA	NA	NA	NA	NA	NA	NA	NA	NA	NA	NA	NA	NA	NA	NA	NA	NA	NA	NA	NA	NA	NA	NA	NA	NA	NA	NA	NA	NA	NA
ENSG00000281347	NF1P9	transcribed_unprocessed_pseudogene	human	0	0	0	0	0	0	0	0	0	0	0	0	0	0	0	NA	NA	NA	NA	NA	NA	NA	NA	NA	NA	NA	NA	NA	NA	NA	NA	NA	NA	NA	NA	NA	NA	NA	NA	NA	NA	NA	NA	NA	NA	NA	NA	NA	NA	NA	NA	NA	NA	NA	NA	NA	NA	NA	NA	NA	NA	NA	NA	NA	NA	NA	NA	NA	NA	NA	NA	NA	NA	NA	NA	NA	NA	NA	NA	NA	NA	NA	NA	NA	NA	NA	NA	NA	NA	NA
ENSG00000277841	MIR5701-2	miRNA	human	0	0	0	0	0	0	0	0	0	0	0	0	0	0	0	NA	NA	NA	NA	NA	NA	NA	NA	NA	NA	NA	NA	NA	NA	NA	NA	NA	NA	NA	NA	NA	NA	NA	NA	NA	NA	NA	NA	NA	NA	NA	NA	NA	NA	NA	NA	NA	NA	NA	NA	NA	NA	NA	NA	NA	NA	NA	NA	NA	NA	NA	NA	NA	NA	NA	NA	NA	NA	NA	NA	NA	NA	NA	NA	NA	NA	NA	NA	NA	NA	NA	NA	NA	NA	NA
ENSG00000287345	AC183088.3	lncRNA	human	0	0	0	0	0	0	0	0	0	0	0	0	0	0	0	NA	NA	NA	NA	NA	NA	NA	NA	NA	NA	NA	NA	NA	NA	NA	NA	NA	NA	NA	NA	NA	NA	NA	NA	NA	NA	NA	NA	NA	NA	NA	NA	NA	NA	NA	NA	NA	NA	NA	NA	NA	NA	NA	NA	NA	NA	NA	NA	NA	NA	NA	NA	NA	NA	NA	NA	NA	NA	NA	NA	NA	NA	NA	NA	NA	NA	NA	NA	NA	NA	NA	NA	NA	NA	NA
ENSG00000284834	AC183088.2	unprocessed_pseudogene	human	0	0	0	0	0	0	0	0	0	0	0	0	0	0	0	NA	NA	NA	NA	NA	NA	NA	NA	NA	NA	NA	NA	NA	NA	NA	NA	NA	NA	NA	NA	NA	NA	NA	NA	NA	NA	NA	NA	NA	NA	NA	NA	NA	NA	NA	NA	NA	NA	NA	NA	NA	NA	NA	NA	NA	NA	NA	NA	NA	NA	NA	NA	NA	NA	NA	NA	NA	NA	NA	NA	NA	NA	NA	NA	NA	NA	NA	NA	NA	NA	NA	NA	NA	NA	NA
ENSG00000284788	AC183088.1	unprocessed_pseudogene	human	0	0	0	0	0	0	0	0	0	0	0	0	0	0	0	NA	NA	NA	NA	NA	NA	NA	NA	NA	NA	NA	NA	NA	NA	NA	NA	NA	NA	NA	NA	NA	NA	NA	NA	NA	NA	NA	NA	NA	NA	NA	NA	NA	NA	NA	NA	NA	NA	NA	NA	NA	NA	NA	NA	NA	NA	NA	NA	NA	NA	NA	NA	NA	NA	NA	NA	NA	NA	NA	NA	NA	NA	NA	NA	NA	NA	NA	NA	NA	NA	NA	NA	NA	NA	NA
ENSG00000280709	LINC02203	protein_coding	human	0.905629	1.42769	1.3335	1.10951	1.29386	0.702333	0.808658	1.49826	0.847944	1.08297	1.51915	1.03798	1.17234	0.749383	0.604982	-0.69943	0.288748	0.567783	-0.270239	0.0562363	-1.41727	0.449537	-0.245321	-2.00495	1.02553	0.269673	1.29113	0.354579	-1.48368	-1.14955	2.0876	1.63264	1.75688	1.82848	1.78196	2.45055	2.05247	1.59397	2.24566	1.8375	1.56849	1.97199	1.78317	2.36737	2.42806	-0.33504	0.17686	0.323177	-0.147795	0.0315587	-0.578347	0.219023	-0.153906	-0.892812	0.558112	0.171932	0.654736	0.198848	-0.626721	-0.473446	0.737595	0.859618	0.746561	0.882505	0.974824	0.56303	0.826632	0.877684	0.371958	0.576768	0.863491	0.512638	0.842382	0.530842	0.635895	NA	NA	NA	NA	NA	NA	NA	NA	0.999964	NA	NA	NA	NA	NA	NA
ENSG00000284988	LINC02203	lncRNA	human	0	0	0	0	0	0	0	0	0	0	0	0	0	0	0	NA	NA	NA	NA	NA	NA	NA	NA	NA	NA	NA	NA	NA	NA	NA	NA	NA	NA	NA	NA	NA	NA	NA	NA	NA	NA	NA	NA	NA	NA	NA	NA	NA	NA	NA	NA	NA	NA	NA	NA	NA	NA	NA	NA	NA	NA	NA	NA	NA	NA	NA	NA	NA	NA	NA	NA	NA	NA	NA	NA	NA	NA	NA	NA	NA	NA	NA	NA	NA	NA	NA	NA	NA	NA	NA
ENSG00000279639	AC135068.5	unprocessed_pseudogene	human	0	0	0	0	0	0	0	0	0	0	0	0	0	0	0	NA	NA	NA	NA	NA	NA	NA	NA	NA	NA	NA	NA	NA	NA	NA	NA	NA	NA	NA	NA	NA	NA	NA	NA	NA	NA	NA	NA	NA	NA	NA	NA	NA	NA	NA	NA	NA	NA	NA	NA	NA	NA	NA	NA	NA	NA	NA	NA	NA	NA	NA	NA	NA	NA	NA	NA	NA	NA	NA	NA	NA	NA	NA	NA	NA	NA	NA	NA	NA	NA	NA	NA	NA	NA	NA
ENSG00000259324	OR11K1P	unprocessed_pseudogene	human	0	0	0	0	0	0	0	0	0	0	0	0	0	0	0	NA	NA	NA	NA	NA	NA	NA	NA	NA	NA	NA	NA	NA	NA	NA	NA	NA	NA	NA	NA	NA	NA	NA	NA	NA	NA	NA	NA	NA	NA	NA	NA	NA	NA	NA	NA	NA	NA	NA	NA	NA	NA	NA	NA	NA	NA	NA	NA	NA	NA	NA	NA	NA	NA	NA	NA	NA	NA	NA	NA	NA	NA	NA	NA	NA	NA	NA	NA	NA	NA	NA	NA	NA	NA	NA
ENSG00000285491	AC135068.11	transcribed_unprocessed_pseudogene	human	0	0	0	0	0	0	0	0	0	0	0	0	0	0	0	NA	NA	NA	NA	NA	NA	NA	NA	NA	NA	NA	NA	NA	NA	NA	NA	NA	NA	NA	NA	NA	NA	NA	NA	NA	NA	NA	NA	NA	NA	NA	NA	NA	NA	NA	NA	NA	NA	NA	NA	NA	NA	NA	NA	NA	NA	NA	NA	NA	NA	NA	NA	NA	NA	NA	NA	NA	NA	NA	NA	NA	NA	NA	NA	NA	NA	NA	NA	NA	NA	NA	NA	NA	NA	NA
ENSG00000285116	AC135068.10	unprocessed_pseudogene	human	0	0	0	0	0	0	0	0	0	0	0	0	0	0	0	NA	NA	NA	NA	NA	NA	NA	NA	NA	NA	NA	NA	NA	NA	NA	NA	NA	NA	NA	NA	NA	NA	NA	NA	NA	NA	NA	NA	NA	NA	NA	NA	NA	NA	NA	NA	NA	NA	NA	NA	NA	NA	NA	NA	NA	NA	NA	NA	NA	NA	NA	NA	NA	NA	NA	NA	NA	NA	NA	NA	NA	NA	NA	NA	NA	NA	NA	NA	NA	NA	NA	NA	NA	NA	NA
ENSG00000182974	AC135068.1	protein_coding	human	0	0	0	0	0	0	0	0	0	0	0	0	0	0	0	NA	NA	NA	NA	NA	NA	NA	NA	NA	NA	NA	NA	NA	NA	NA	NA	NA	NA	NA	NA	NA	NA	NA	NA	NA	NA	NA	NA	NA	NA	NA	NA	NA	NA	NA	NA	NA	NA	NA	NA	NA	NA	NA	NA	NA	NA	NA	NA	NA	NA	NA	NA	NA	NA	NA	NA	NA	NA	NA	NA	NA	NA	NA	NA	NA	NA	NA	NA	NA	NA	NA	NA	NA	NA	NA
ENSG00000279408	AC135068.3	protein_coding	human	0	0	0	0	0	0	0	0	0	0	0	0	0	0	0	NA	NA	NA	NA	NA	NA	NA	NA	NA	NA	NA	NA	NA	NA	NA	NA	NA	NA	NA	NA	NA	NA	NA	NA	NA	NA	NA	NA	NA	NA	NA	NA	NA	NA	NA	NA	NA	NA	NA	NA	NA	NA	NA	NA	NA	NA	NA	NA	NA	NA	NA	NA	NA	NA	NA	NA	NA	NA	NA	NA	NA	NA	NA	NA	NA	NA	NA	NA	NA	NA	NA	NA	NA	NA	NA
ENSG00000279445	AC135068.4	unprocessed_pseudogene	human	0	0	0	0	0	0	0	0	0	0	0	0	0	0	0	NA	NA	NA	NA	NA	NA	NA	NA	NA	NA	NA	NA	NA	NA	NA	NA	NA	NA	NA	NA	NA	NA	NA	NA	NA	NA	NA	NA	NA	NA	NA	NA	NA	NA	NA	NA	NA	NA	NA	NA	NA	NA	NA	NA	NA	NA	NA	NA	NA	NA	NA	NA	NA	NA	NA	NA	NA	NA	NA	NA	NA	NA	NA	NA	NA	NA	NA	NA	NA	NA	NA	NA	NA	NA	NA
ENSG00000281113	AC135068.7	lncRNA	human	0	0	0	0	0	0	0	0	0	0	0	0	0	0	0	NA	NA	NA	NA	NA	NA	NA	NA	NA	NA	NA	NA	NA	NA	NA	NA	NA	NA	NA	NA	NA	NA	NA	NA	NA	NA	NA	NA	NA	NA	NA	NA	NA	NA	NA	NA	NA	NA	NA	NA	NA	NA	NA	NA	NA	NA	NA	NA	NA	NA	NA	NA	NA	NA	NA	NA	NA	NA	NA	NA	NA	NA	NA	NA	NA	NA	NA	NA	NA	NA	NA	NA	NA	NA	NA
ENSG00000281087	AC135068.6	processed_pseudogene	human	0	0	0	0	0	0	0	0	0	0	0	0	0	0	0	NA	NA	NA	NA	NA	NA	NA	NA	NA	NA	NA	NA	NA	NA	NA	NA	NA	NA	NA	NA	NA	NA	NA	NA	NA	NA	NA	NA	NA	NA	NA	NA	NA	NA	NA	NA	NA	NA	NA	NA	NA	NA	NA	NA	NA	NA	NA	NA	NA	NA	NA	NA	NA	NA	NA	NA	NA	NA	NA	NA	NA	NA	NA	NA	NA	NA	NA	NA	NA	NA	NA	NA	NA	NA	NA
ENSG00000281179	AC135068.8	IG_V_gene	human	0	0	0	0	0	0	0	0	0	0	0	0	0	0	0	NA	NA	NA	NA	NA	NA	NA	NA	NA	NA	NA	NA	NA	NA	NA	NA	NA	NA	NA	NA	NA	NA	NA	NA	NA	NA	NA	NA	NA	NA	NA	NA	NA	NA	NA	NA	NA	NA	NA	NA	NA	NA	NA	NA	NA	NA	NA	NA	NA	NA	NA	NA	NA	NA	NA	NA	NA	NA	NA	NA	NA	NA	NA	NA	NA	NA	NA	NA	NA	NA	NA	NA	NA	NA	NA
ENSG00000281550	AC135068.9	IG_V_pseudogene	human	0	0	0	0	0	0	0	0	0	0	0	0	0	0	0	NA	NA	NA	NA	NA	NA	NA	NA	NA	NA	NA	NA	NA	NA	NA	NA	NA	NA	NA	NA	NA	NA	NA	NA	NA	NA	NA	NA	NA	NA	NA	NA	NA	NA	NA	NA	NA	NA	NA	NA	NA	NA	NA	NA	NA	NA	NA	NA	NA	NA	NA	NA	NA	NA	NA	NA	NA	NA	NA	NA	NA	NA	NA	NA	NA	NA	NA	NA	NA	NA	NA	NA	NA	NA	NA
ENSG00000278263	AC135068.2	IG_V_gene	human	0	0	0	0	0	0	0	0	0	0	0	0	0	0	0	NA	NA	NA	NA	NA	NA	NA	NA	NA	NA	NA	NA	NA	NA	NA	NA	NA	NA	NA	NA	NA	NA	NA	NA	NA	NA	NA	NA	NA	NA	NA	NA	NA	NA	NA	NA	NA	NA	NA	NA	NA	NA	NA	NA	NA	NA	NA	NA	NA	NA	NA	NA	NA	NA	NA	NA	NA	NA	NA	NA	NA	NA	NA	NA	NA	NA	NA	NA	NA	NA	NA	NA	NA	NA	NA
ENSG00000280655	AC134981.1	IG_V_pseudogene	human	0.171761	0	0	0	0	0	0.168454	0	0	0.178107	0	0.146035	0	0	0	1.22054	NA	NA	NA	NA	NA	-1.13359	NA	NA	-1.32153	NA	-0.746246	NA	NA	NA	4.08047	NA	NA	NA	NA	NA	4.08047	NA	NA	4.08047	NA	4.08047	NA	NA	NA	0.299116	NA	NA	NA	NA	NA	-0.277809	NA	NA	-0.323866	NA	-0.182882	NA	NA	NA	0.764851	NA	NA	NA	NA	NA	0.781159	NA	NA	0.746039	NA	0.85489	NA	NA	NA	NA	NA	NA	NA	NA	NA	NA	NA	NA	NA	NA	NA	NA	NA	NA
ENSG00000265793	MIR3118-4	miRNA	human	0	0	0	0	0	0	0	0	0	0	0	0	0	0	0	NA	NA	NA	NA	NA	NA	NA	NA	NA	NA	NA	NA	NA	NA	NA	NA	NA	NA	NA	NA	NA	NA	NA	NA	NA	NA	NA	NA	NA	NA	NA	NA	NA	NA	NA	NA	NA	NA	NA	NA	NA	NA	NA	NA	NA	NA	NA	NA	NA	NA	NA	NA	NA	NA	NA	NA	NA	NA	NA	NA	NA	NA	NA	NA	NA	NA	NA	NA	NA	NA	NA	NA	NA	NA	NA
ENSG00000233917	POTEB	protein_coding	human	0	0	0	0	0	0	0	0	0	0	0	0	0	0	0	NA	NA	NA	NA	NA	NA	NA	NA	NA	NA	NA	NA	NA	NA	NA	NA	NA	NA	NA	NA	NA	NA	NA	NA	NA	NA	NA	NA	NA	NA	NA	NA	NA	NA	NA	NA	NA	NA	NA	NA	NA	NA	NA	NA	NA	NA	NA	NA	NA	NA	NA	NA	NA	NA	NA	NA	NA	NA	NA	NA	NA	NA	NA	NA	NA	NA	NA	NA	NA	NA	NA	NA	NA	NA	NA
ENSG00000200790	RNU6-631P	snRNA	human	0	0	0	0	0	0	0	0	0	0	0	0	0	0	0	NA	NA	NA	NA	NA	NA	NA	NA	NA	NA	NA	NA	NA	NA	NA	NA	NA	NA	NA	NA	NA	NA	NA	NA	NA	NA	NA	NA	NA	NA	NA	NA	NA	NA	NA	NA	NA	NA	NA	NA	NA	NA	NA	NA	NA	NA	NA	NA	NA	NA	NA	NA	NA	NA	NA	NA	NA	NA	NA	NA	NA	NA	NA	NA	NA	NA	NA	NA	NA	NA	NA	NA	NA	NA	NA
ENSG00000258585	ZNF519P3	unprocessed_pseudogene	human	0	0	0	0	0	0	0	0	0	0	0	0	0	0	0	NA	NA	NA	NA	NA	NA	NA	NA	NA	NA	NA	NA	NA	NA	NA	NA	NA	NA	NA	NA	NA	NA	NA	NA	NA	NA	NA	NA	NA	NA	NA	NA	NA	NA	NA	NA	NA	NA	NA	NA	NA	NA	NA	NA	NA	NA	NA	NA	NA	NA	NA	NA	NA	NA	NA	NA	NA	NA	NA	NA	NA	NA	NA	NA	NA	NA	NA	NA	NA	NA	NA	NA	NA	NA	NA
ENSG00000258997	NF1P2	unprocessed_pseudogene	human	0	0	0	0	0	0	0	0	0	0	0	0	0	0	0	NA	NA	NA	NA	NA	NA	NA	NA	NA	NA	NA	NA	NA	NA	NA	NA	NA	NA	NA	NA	NA	NA	NA	NA	NA	NA	NA	NA	NA	NA	NA	NA	NA	NA	NA	NA	NA	NA	NA	NA	NA	NA	NA	NA	NA	NA	NA	NA	NA	NA	NA	NA	NA	NA	NA	NA	NA	NA	NA	NA	NA	NA	NA	NA	NA	NA	NA	NA	NA	NA	NA	NA	NA	NA	NA
ENSG00000264902	MIR5701-3	miRNA	human	0	0	0	0	0	0	0	0	0	0	0	0	0	0	0	NA	NA	NA	NA	NA	NA	NA	NA	NA	NA	NA	NA	NA	NA	NA	NA	NA	NA	NA	NA	NA	NA	NA	NA	NA	NA	NA	NA	NA	NA	NA	NA	NA	NA	NA	NA	NA	NA	NA	NA	NA	NA	NA	NA	NA	NA	NA	NA	NA	NA	NA	NA	NA	NA	NA	NA	NA	NA	NA	NA	NA	NA	NA	NA	NA	NA	NA	NA	NA	NA	NA	NA	NA	NA	NA
ENSG00000283524	OR11J7P	unprocessed_pseudogene	human	0	0	0	0	0	0	0	0	0	0	0	0	0	0	0	NA	NA	NA	NA	NA	NA	NA	NA	NA	NA	NA	NA	NA	NA	NA	NA	NA	NA	NA	NA	NA	NA	NA	NA	NA	NA	NA	NA	NA	NA	NA	NA	NA	NA	NA	NA	NA	NA	NA	NA	NA	NA	NA	NA	NA	NA	NA	NA	NA	NA	NA	NA	NA	NA	NA	NA	NA	NA	NA	NA	NA	NA	NA	NA	NA	NA	NA	NA	NA	NA	NA	NA	NA	NA	NA
ENSG00000285405	OR11J6P	unprocessed_pseudogene	human	0	0	0	0	0	0	0	0	0	0	0	0	0	0	0	NA	NA	NA	NA	NA	NA	NA	NA	NA	NA	NA	NA	NA	NA	NA	NA	NA	NA	NA	NA	NA	NA	NA	NA	NA	NA	NA	NA	NA	NA	NA	NA	NA	NA	NA	NA	NA	NA	NA	NA	NA	NA	NA	NA	NA	NA	NA	NA	NA	NA	NA	NA	NA	NA	NA	NA	NA	NA	NA	NA	NA	NA	NA	NA	NA	NA	NA	NA	NA	NA	NA	NA	NA	NA	NA
ENSG00000284500	AC134980.2	lncRNA	human	0.456162	1.78146	1.19279	0.98412	0.654812	0.859172	0.459852	1.43301	1.03131	1.16382	1.87737	0.70288	0.646226	0.559059	0.847203	-2.18722	1.16568	0.856129	0.0466738	-1.52361	-0.102243	2.2451	-2.70988	-0.956992	3.42627	-0.30962	3.05258	-1.53619	1.44802	-0.125169	2.74645	1.61252	1.77139	1.91743	2.34473	2.16852	2.86919	1.97625	2.06536	2.12188	1.57159	2.46656	2.46812	2.81757	2.27424	-0.796379	0.722894	0.483309	0.0243419	-0.649801	-0.0471486	0.782486	-1.37122	-0.463353	1.61474	-0.197011	1.23759	-0.622411	0.513924	-0.0550378	0.425812	0.469745	0.628877	0.98058	0.515821	0.962395	0.433929	0.170306	0.643111	0.106367	0.843819	0.21587	0.533672	0.607305	0.956108	NA	NA	NA	NA	NA	NA	NA	NA	0.999964	NA	NA	NA	NA	NA	NA
ENSG00000258721	OR11H3P	unprocessed_pseudogene	human	0	0	0	0	0	0	0	0	0	0	0	0	0	0	0	NA	NA	NA	NA	NA	NA	NA	NA	NA	NA	NA	NA	NA	NA	NA	NA	NA	NA	NA	NA	NA	NA	NA	NA	NA	NA	NA	NA	NA	NA	NA	NA	NA	NA	NA	NA	NA	NA	NA	NA	NA	NA	NA	NA	NA	NA	NA	NA	NA	NA	NA	NA	NA	NA	NA	NA	NA	NA	NA	NA	NA	NA	NA	NA	NA	NA	NA	NA	NA	NA	NA	NA	NA	NA	NA
ENSG00000285472	AC134980.3	protein_coding	human	0	0	0	0	0	0	0	0	0	0	0	0	0	0	0	NA	NA	NA	NA	NA	NA	NA	NA	NA	NA	NA	NA	NA	NA	NA	NA	NA	NA	NA	NA	NA	NA	NA	NA	NA	NA	NA	NA	NA	NA	NA	NA	NA	NA	NA	NA	NA	NA	NA	NA	NA	NA	NA	NA	NA	NA	NA	NA	NA	NA	NA	NA	NA	NA	NA	NA	NA	NA	NA	NA	NA	NA	NA	NA	NA	NA	NA	NA	NA	NA	NA	NA	NA	NA	NA
ENSG00000283680	AC134980.1	unprocessed_pseudogene	human	0	0	0	0	0	0	0	0	0	0	0	0	0	0	0	NA	NA	NA	NA	NA	NA	NA	NA	NA	NA	NA	NA	NA	NA	NA	NA	NA	NA	NA	NA	NA	NA	NA	NA	NA	NA	NA	NA	NA	NA	NA	NA	NA	NA	NA	NA	NA	NA	NA	NA	NA	NA	NA	NA	NA	NA	NA	NA	NA	NA	NA	NA	NA	NA	NA	NA	NA	NA	NA	NA	NA	NA	NA	NA	NA	NA	NA	NA	NA	NA	NA	NA	NA	NA	NA
ENSG00000285135	OR4Q1P	transcribed_unprocessed_pseudogene	human	0	0	0	0	0	0	0	0	0	0	0	0	0	0	0	NA	NA	NA	NA	NA	NA	NA	NA	NA	NA	NA	NA	NA	NA	NA	NA	NA	NA	NA	NA	NA	NA	NA	NA	NA	NA	NA	NA	NA	NA	NA	NA	NA	NA	NA	NA	NA	NA	NA	NA	NA	NA	NA	NA	NA	NA	NA	NA	NA	NA	NA	NA	NA	NA	NA	NA	NA	NA	NA	NA	NA	NA	NA	NA	NA	NA	NA	NA	NA	NA	NA	NA	NA	NA	NA
ENSG00000284892	OR4H6P	unprocessed_pseudogene	human	0.1497	0.264713	0.500307	0.331309	0.166899	0.142694	0.15897	0.0939515	0.313639	0.085237	0.456191	0.330373	0.173057	0	0.149187	-0.703018	-0.193576	1.27156	0.0699544	-1.00226	-0.569223	0.789963	-0.806158	-1.82764	0.54332	1.45802	1.97887	-1.04106	NA	-0.628535	4.08047	3.71199	2.93026	3.41438	4.08047	4.08047	4.08047	4.07175	3.66706	4.07162	2.98717	3.57042	4.08047	NA	4.08047	-0.172288	-0.0521489	0.433942	0.0204881	-0.245623	-0.139499	0.193596	-0.197988	-0.498395	0.133441	0.488095	0.554239	-0.255133	NA	-0.154035	0.863211	0.95841	0.664331	0.983654	0.805974	0.889056	0.846492	0.843055	0.618206	0.893845	0.625483	0.579415	0.79862	NA	0.877582	NA	NA	NA	NA	NA	NA	NA	NA	0.999964	NA	NA	NA	NA	NA	NA
ENSG00000274102	OR4M2	protein_coding	human	0	0.0922998	0	0	0	0	0	0.0939515	0	0.085237	0.0788701	0	0	0	0	NA	0.766694	NA	NA	NA	NA	NA	-0.806158	NA	0.54332	-0.30784	NA	NA	NA	NA	NA	4.0717	NA	NA	NA	NA	NA	4.07175	NA	4.07162	4.07171	NA	NA	NA	NA	NA	0.188298	NA	NA	NA	NA	NA	-0.197988	NA	0.133441	-0.0756046	NA	NA	NA	NA	NA	0.850643	NA	NA	NA	NA	NA	0.843055	NA	0.893845	0.939734	NA	NA	NA	NA	NA	NA	NA	NA	NA	NA	NA	NA	NA	NA	NA	NA	NA	NA	NA
ENSG00000183706	OR4N4	protein_coding	human	0	0	0	0	0	0	0	0	0	0	0	0	0	0	0	NA	NA	NA	NA	NA	NA	NA	NA	NA	NA	NA	NA	NA	NA	NA	NA	NA	NA	NA	NA	NA	NA	NA	NA	NA	NA	NA	NA	NA	NA	NA	NA	NA	NA	NA	NA	NA	NA	NA	NA	NA	NA	NA	NA	NA	NA	NA	NA	NA	NA	NA	NA	NA	NA	NA	NA	NA	NA	NA	NA	NA	NA	NA	NA	NA	NA	NA	NA	NA	NA	NA	NA	NA	NA	NA
ENSG00000259435	OR4N3P	transcribed_unprocessed_pseudogene	human	0	0	0	0	0	0	0	0	0	0	0	0	0	0	0	NA	NA	NA	NA	NA	NA	NA	NA	NA	NA	NA	NA	NA	NA	NA	NA	NA	NA	NA	NA	NA	NA	NA	NA	NA	NA	NA	NA	NA	NA	NA	NA	NA	NA	NA	NA	NA	NA	NA	NA	NA	NA	NA	NA	NA	NA	NA	NA	NA	NA	NA	NA	NA	NA	NA	NA	NA	NA	NA	NA	NA	NA	NA	NA	NA	NA	NA	NA	NA	NA	NA	NA	NA	NA	NA
ENSG00000260739	AC010760.1	lncRNA	human	0	0	0	0	0	0	0	0	0	0	0	0	0	0	0	NA	NA	NA	NA	NA	NA	NA	NA	NA	NA	NA	NA	NA	NA	NA	NA	NA	NA	NA	NA	NA	NA	NA	NA	NA	NA	NA	NA	NA	NA	NA	NA	NA	NA	NA	NA	NA	NA	NA	NA	NA	NA	NA	NA	NA	NA	NA	NA	NA	NA	NA	NA	NA	NA	NA	NA	NA	NA	NA	NA	NA	NA	NA	NA	NA	NA	NA	NA	NA	NA	NA	NA	NA	NA	NA
ENSG00000223877	RPS8P10	unprocessed_pseudogene	human	0	0	0	0	0	0	0	0	0	0	0	0	0	0	0	NA	NA	NA	NA	NA	NA	NA	NA	NA	NA	NA	NA	NA	NA	NA	NA	NA	NA	NA	NA	NA	NA	NA	NA	NA	NA	NA	NA	NA	NA	NA	NA	NA	NA	NA	NA	NA	NA	NA	NA	NA	NA	NA	NA	NA	NA	NA	NA	NA	NA	NA	NA	NA	NA	NA	NA	NA	NA	NA	NA	NA	NA	NA	NA	NA	NA	NA	NA	NA	NA	NA	NA	NA	NA	NA
ENSG00000270505	IGHV1OR15-1	IG_V_gene	human	0	0	0	0	0	0	0	0	0	0	0	0	0	0	0	NA	NA	NA	NA	NA	NA	NA	NA	NA	NA	NA	NA	NA	NA	NA	NA	NA	NA	NA	NA	NA	NA	NA	NA	NA	NA	NA	NA	NA	NA	NA	NA	NA	NA	NA	NA	NA	NA	NA	NA	NA	NA	NA	NA	NA	NA	NA	NA	NA	NA	NA	NA	NA	NA	NA	NA	NA	NA	NA	NA	NA	NA	NA	NA	NA	NA	NA	NA	NA	NA	NA	NA	NA	NA	NA
ENSG00000271288	IGHV1OR15-3	IG_V_pseudogene	human	0	0	0	0	0	0	0	0	0	0	0	0	0	0	0	NA	NA	NA	NA	NA	NA	NA	NA	NA	NA	NA	NA	NA	NA	NA	NA	NA	NA	NA	NA	NA	NA	NA	NA	NA	NA	NA	NA	NA	NA	NA	NA	NA	NA	NA	NA	NA	NA	NA	NA	NA	NA	NA	NA	NA	NA	NA	NA	NA	NA	NA	NA	NA	NA	NA	NA	NA	NA	NA	NA	NA	NA	NA	NA	NA	NA	NA	NA	NA	NA	NA	NA	NA	NA	NA
ENSG00000259261	IGHV4OR15-8	IG_V_gene	human	0	0	0	0	0	0	0	0	0	0	0	0	0	0	0	NA	NA	NA	NA	NA	NA	NA	NA	NA	NA	NA	NA	NA	NA	NA	NA	NA	NA	NA	NA	NA	NA	NA	NA	NA	NA	NA	NA	NA	NA	NA	NA	NA	NA	NA	NA	NA	NA	NA	NA	NA	NA	NA	NA	NA	NA	NA	NA	NA	NA	NA	NA	NA	NA	NA	NA	NA	NA	NA	NA	NA	NA	NA	NA	NA	NA	NA	NA	NA	NA	NA	NA	NA	NA	NA
ENSG00000270356	IGHV1OR15-4	IG_V_pseudogene	human	0	0	0	0	0	0	0	0	0	0	0	0	0	0	0	NA	NA	NA	NA	NA	NA	NA	NA	NA	NA	NA	NA	NA	NA	NA	NA	NA	NA	NA	NA	NA	NA	NA	NA	NA	NA	NA	NA	NA	NA	NA	NA	NA	NA	NA	NA	NA	NA	NA	NA	NA	NA	NA	NA	NA	NA	NA	NA	NA	NA	NA	NA	NA	NA	NA	NA	NA	NA	NA	NA	NA	NA	NA	NA	NA	NA	NA	NA	NA	NA	NA	NA	NA	NA	NA
ENSG00000271507	AC025884.3	unprocessed_pseudogene	human	0	0	0	0	0	0	0	0	0	0	0	0	0	0	0	NA	NA	NA	NA	NA	NA	NA	NA	NA	NA	NA	NA	NA	NA	NA	NA	NA	NA	NA	NA	NA	NA	NA	NA	NA	NA	NA	NA	NA	NA	NA	NA	NA	NA	NA	NA	NA	NA	NA	NA	NA	NA	NA	NA	NA	NA	NA	NA	NA	NA	NA	NA	NA	NA	NA	NA	NA	NA	NA	NA	NA	NA	NA	NA	NA	NA	NA	NA	NA	NA	NA	NA	NA	NA	NA
ENSG00000221641	MIR1268A	miRNA	human	0	0	0	0	0	0	0	0	0	0	0	0	0	0	0	NA	NA	NA	NA	NA	NA	NA	NA	NA	NA	NA	NA	NA	NA	NA	NA	NA	NA	NA	NA	NA	NA	NA	NA	NA	NA	NA	NA	NA	NA	NA	NA	NA	NA	NA	NA	NA	NA	NA	NA	NA	NA	NA	NA	NA	NA	NA	NA	NA	NA	NA	NA	NA	NA	NA	NA	NA	NA	NA	NA	NA	NA	NA	NA	NA	NA	NA	NA	NA	NA	NA	NA	NA	NA	NA
ENSG00000259098	AC025884.2	processed_pseudogene	human	15.0781	20.5971	15.5952	18.6554	17.6293	14.3928	16.2444	20.8261	12.8414	17.9097	18.2798	13.4829	18.8092	14.4703	15.3791	-0.176065	0.334441	0.12203	0.248424	-0.0278023	-0.1907	0.442567	-0.360177	-0.312747	0.54527	-0.210191	0.314351	-0.245253	-0.161889	-0.429085	0.497215	0.445697	0.488774	0.447837	0.466027	0.522182	0.469979	0.444959	0.535071	0.465888	0.465189	0.515417	0.447246	0.519528	0.500443	-0.354103	0.750379	0.249666	0.55472	-0.0596583	-0.365198	0.941674	-0.809461	-0.584497	1.17039	-0.45184	0.609896	-0.548362	-0.311608	-0.857412	0.723262	0.453027	0.802845	0.579087	0.952428	0.714964	0.34636	0.41825	0.558886	0.241845	0.651384	0.541931	0.583443	0.755338	0.391218	0.824868	0.629202	0.897376	0.721646	0.977323	NA	NA	0.999967	0.999964	0.414624	0.81462	0.70374	0.741513	NA	0.585728
ENSG00000258732	AC025884.1	unprocessed_pseudogene	human	15.1264	17.7382	14.6054	16.8368	18.7482	13.7255	16.0673	20.8194	12.6113	16.8829	16.2565	13.882	19.6806	16.192	14.5242	0.113859	0.197589	0.216666	0.236648	0.420142	-0.0274511	0.141005	0.221167	-0.243714	0.120383	0.0217978	0.118992	0.214234	-0.443235	-0.253676	0.503287	0.485018	0.523463	0.471287	0.46007	0.536292	0.474342	0.45223	0.557554	0.486135	0.512814	0.53045	0.439735	0.499835	0.511985	0.226231	0.407386	0.413908	0.502131	0.913214	-0.0511869	0.297264	0.489059	-0.437113	0.247634	0.0425062	0.224322	0.487189	-0.886764	-0.495477	0.821022	0.683725	0.678942	0.615575	0.36113	0.959177	0.766265	0.6248	0.66203	0.804418	0.966095	0.822507	0.626124	0.375206	0.620264	0.891593	0.809876	0.821537	0.749082	0.55775	NA	NA	0.999967	0.999964	0.893998	0.98449	0.901067	0.77285	NA	0.77432
ENSG00000274835	AC100757.2	unprocessed_pseudogene	human	0	0	0.202873	0	0	0.755738	0	0	0.819369	0	0.21295	0.186253	0	0.764358	0.734083	NA	NA	1.41939	NA	NA	3.24251	NA	NA	1.81778	NA	1.55757	1.17731	NA	3.2828	3.17716	NA	NA	4.08047	NA	NA	2.51534	NA	NA	2.28554	NA	4.08047	4.08047	NA	2.45953	2.51957	NA	NA	0.34785	NA	NA	1.2891	NA	NA	0.795338	NA	0.381713	0.288522	NA	1.33472	1.261	NA	NA	0.727953	NA	NA	0.197365	NA	NA	0.426417	NA	0.702674	0.772947	NA	0.181967	0.20731	NA	NA	NA	NA	NA	NA	NA	NA	0.999964	NA	NA	NA	NA	NA	NA
ENSG00000273679	AC100757.1	processed_pseudogene	human	0.716402	0.763056	0.158492	0.334792	0.350537	0.161958	0.67287	0.748759	0	1.09323	0.48621	0.464777	0.3138	0.14088	0.133614	1.74486	1.6886	-0.50416	0.0699545	-0.0404753	-0.569223	-1.6549	-1.73027	NA	0.0138853	-2.16437	-2.23367	-0.07928	-0.526457	-0.628535	2.4149	2.35838	4.08047	3.40168	3.3085	4.08047	2.41364	2.34173	NA	1.85459	2.83209	2.87511	3.42486	4.08047	4.08047	0.72254	0.715999	-0.123554	0.0205647	-0.0122337	-0.139499	-0.685645	-0.738887	NA	0.007487	-0.76423	-0.776899	-0.0231484	-0.129019	-0.154035	0.469963	0.473992	0.901668	0.983593	0.990239	0.889056	0.492937	0.459975	NA	0.994026	0.44473	0.437218	0.981532	0.897343	0.877582	NA	NA	NA	NA	NA	NA	NA	NA	NA	NA	NA	NA	NA	NA	NA
ENSG00000274279	SPATA31E3P	unprocessed_pseudogene	human	0	0	0	0	0.147916	0	0	0.155891	0	0	0	0	0.145929	0.128999	0	NA	NA	NA	NA	0.921293	NA	NA	1.0595	NA	NA	NA	NA	0.88249	-0.526457	NA	NA	NA	NA	NA	4.08047	NA	NA	4.08047	NA	NA	NA	NA	4.08047	4.08047	NA	NA	NA	NA	NA	0.225781	NA	NA	0.259651	NA	NA	NA	NA	0.216271	-0.129019	NA	NA	NA	NA	NA	0.821372	NA	NA	0.795133	NA	NA	NA	NA	0.828776	0.897343	NA	NA	NA	NA	NA	NA	NA	NA	NA	NA	NA	NA	NA	NA	NA	NA
ENSG00000185182	GOLGA8EP	transcribed_unprocessed_pseudogene	human	0	0.214529	0	0	0.182186	0.40838	0	0.410264	0.348026	0.198177	0.183172	0	0.180468	0.573403	0.398441	NA	0.941774	NA	NA	0.921293	2.33205	NA	0.00170054	1.87355	0.720002	-0.482655	NA	0.88249	1.40265	2.27167	NA	4.06594	NA	NA	4.08047	3.16556	NA	3.1344	3.24851	4.06582	4.06596	NA	4.08047	2.63055	3.16689	NA	0.231625	NA	NA	0.225781	0.736694	NA	0.00054254	0.576741	0.177087	-0.118706	NA	0.216271	0.533216	0.717319	NA	0.816829	NA	NA	0.821372	0.461309	NA	0.999567	0.564114	0.85944	0.905508	NA	0.828776	0.593884	0.473177	NA	NA	NA	NA	NA	NA	NA	NA	0.999964	NA	NA	NA	NA	NA	NA
ENSG00000274568	RN7SL545P	misc_RNA	human	0	0	0	0	0	0	0	0	0	0	0	0	0	0	0	NA	NA	NA	NA	NA	NA	NA	NA	NA	NA	NA	NA	NA	NA	NA	NA	NA	NA	NA	NA	NA	NA	NA	NA	NA	NA	NA	NA	NA	NA	NA	NA	NA	NA	NA	NA	NA	NA	NA	NA	NA	NA	NA	NA	NA	NA	NA	NA	NA	NA	NA	NA	NA	NA	NA	NA	NA	NA	NA	NA	NA	NA	NA	NA	NA	NA	NA	NA	NA	NA	NA	NA	NA	NA	NA
ENSG00000275363	AC100757.3	unprocessed_pseudogene	human	0	0	0	0.185172	0	0	0.170448	0	0	0	0	0	0.185776	0	0.160598	NA	NA	NA	1.03172	NA	NA	0.789963	NA	NA	NA	NA	NA	-1.04106	NA	-0.628535	NA	NA	NA	4.08047	NA	NA	4.08047	NA	NA	NA	NA	NA	4.08047	NA	4.08047	NA	NA	NA	0.252844	NA	NA	0.193596	NA	NA	NA	NA	NA	-0.255133	NA	-0.154035	NA	NA	NA	0.800389	NA	NA	0.846492	NA	NA	NA	NA	NA	0.79862	NA	0.877582	NA	NA	NA	NA	NA	NA	NA	NA	NA	NA	NA	NA	NA	NA	NA
ENSG00000277865	GOLGA6L22	protein_coding	human	0	0.0922998	0	0	0	0	0	0.0939515	0	0.085237	0.0788701	0	0	0	0	NA	0.766694	NA	NA	NA	NA	NA	-0.806158	NA	0.54332	-0.30784	NA	NA	NA	NA	NA	4.0717	NA	NA	NA	NA	NA	4.07175	NA	4.07162	4.07171	NA	NA	NA	NA	NA	0.188298	NA	NA	NA	NA	NA	-0.197988	NA	0.133441	-0.0756046	NA	NA	NA	NA	NA	0.850643	NA	NA	NA	NA	NA	0.843055	NA	0.893845	0.939734	NA	NA	NA	NA	NA	NA	NA	NA	NA	NA	NA	NA	NA	NA	NA	NA	NA	NA	NA
ENSG00000281909	HERC2P7	unprocessed_pseudogene	human	0.949384	1.649	0.7468	0.800514	1.48746	1.15235	0.478819	1.81732	0.646124	1.23629	1.00279	0.457257	0.952271	1.2858	0.693637	-0.782841	0.582928	-1.43713	-1.82471	0.276798	-0.0190761	-1.01843	-0.294025	1.41861	1.36683	-1.97487	-0.623326	2.12626	-0.287884	1.81745	2.04482	1.56608	2.23684	2.2039	1.71519	1.74743	2.90648	1.67125	2.34306	1.93866	2.14254	2.96727	2.33534	1.84456	2.33886	-0.38284	0.372222	-0.642482	-0.827948	0.16138	-0.0109167	-0.350401	-0.175931	0.605454	0.705041	-0.921743	-0.210067	0.910472	-0.156072	0.777068	0.701838	0.709728	0.52056	0.4077	0.871794	0.99129	0.726038	0.860348	0.544877	0.480785	0.356663	0.833615	0.362574	0.875976	0.437119	NA	NA	NA	NA	NA	NA	NA	NA	0.999964	NA	NA	NA	NA	NA	NA
ENSG00000276550	HERC2P2	transcribed_unprocessed_pseudogene	human	1237.65	1683.95	1384.45	1353.75	1691.39	1433.59	660.407	1351.92	935.885	918.798	1094.24	758.324	1042.16	1152.01	870.457	-1.50861	-0.730825	-0.699315	-1.37908	-0.594672	-0.652832	0.146141	0.133021	0.0444159	0.816869	0.0285268	0.824936	0.81414	-0.056592	0.734949	0.169885	0.18119	0.170183	0.162994	0.16186	0.205169	0.0840491	0.0908726	0.110817	0.0941649	0.0919284	0.0857018	0.078744	0.110061	0.108286	-8.8802	-4.03348	-4.10918	-8.46096	-3.674	-3.18192	1.73876	1.46382	0.400803	8.67488	0.310315	9.62566	10.3391	-0.514186	6.78709	6.67414e-19	5.4956e-05	3.9706e-05	2.6518e-17	0.000238787	0.00146303	0.0820763	0.143242	0.688565	4.13995e-18	0.756321	6.23039e-22	4.69073e-25	0.607122	1.14414e-11	1.30175e-17	0.000294662	0.000324564	4.73888e-16	0.00121181	0.00986544	0.306851	0.999967	0.999964	2.52282e-16	0.879503	2.86295e-20	4.72106e-23	0.793888	3.29989e-10
ENSG00000277561	GOLGA8IP	transcribed_unprocessed_pseudogene	human	0.286556	0.62179	0.448372	0.306053	0.319092	0.274202	0	0.297285	0.15682	0.270791	0.43826	0.165187	0	0	0	-1.53304	-0.177295	-0.380652	-1.72285	-1.83581	-1.39893	NA	-1.67488	-1.02734	1.4129	-0.212441	1.17731	NA	NA	NA	3.53108	2.43134	2.84298	3.46772	3.37362	3.66721	NA	3.46882	4.08047	3.51678	2.84698	4.08047	NA	NA	NA	-0.434157	-0.0729207	-0.133892	-0.496823	-0.544168	-0.38147	NA	-0.482839	-0.251771	0.401761	-0.0746198	0.288522	NA	NA	NA	0.664174	0.941869	0.893488	0.619314	0.586326	0.702854	NA	0.62921	0.801218	0.68786	0.940517	0.772947	NA	NA	NA	NA	NA	NA	NA	NA	NA	NA	NA	0.999964	NA	NA	NA	NA	NA	NA
ENSG00000277515	RN7SL495P	misc_RNA	human	0	0	0	0	0	0	0	0	0	0	0	0	0	0	0	NA	NA	NA	NA	NA	NA	NA	NA	NA	NA	NA	NA	NA	NA	NA	NA	NA	NA	NA	NA	NA	NA	NA	NA	NA	NA	NA	NA	NA	NA	NA	NA	NA	NA	NA	NA	NA	NA	NA	NA	NA	NA	NA	NA	NA	NA	NA	NA	NA	NA	NA	NA	NA	NA	NA	NA	NA	NA	NA	NA	NA	NA	NA	NA	NA	NA	NA	NA	NA	NA	NA	NA	NA	NA	NA
ENSG00000276141	WHAMMP3	transcribed_unprocessed_pseudogene	human	146.315	173.625	151.588	157.564	174.651	152.838	122.711	163.24	125.098	135.362	141.966	119.51	147.688	143.723	129.203	-0.443002	-0.324847	-0.112391	-0.409205	-0.20686	-0.153352	0.0507539	0.118196	-0.0404	0.153602	0.213912	0.347033	0.232906	0.0572042	0.267559	0.174302	0.162679	0.168904	0.165795	0.158646	0.178397	0.174182	0.156474	0.181053	0.170635	0.166595	0.178238	0.160154	0.171795	0.180443	-2.54157	-1.99686	-0.665415	-2.46813	-1.30391	-0.85961	0.291384	0.755374	-0.223139	0.900182	1.28403	1.94703	1.45426	0.332979	1.48279	0.0110355	0.0458409	0.505785	0.0135821	0.192264	0.390004	0.770757	0.450025	0.823427	0.368024	0.199133	0.0515317	0.145873	0.73915	0.13813	0.0291953	0.111009	0.694177	0.0368649	0.361278	0.600312	0.908172	0.999967	0.999964	0.550952	0.396799	0.123228	0.291711	0.874817	0.283738
ENSG00000277435	AC138649.2	processed_pseudogene	human	0	0	0	0	0	0	0	0	0	0	0	0	0	0	0	NA	NA	NA	NA	NA	NA	NA	NA	NA	NA	NA	NA	NA	NA	NA	NA	NA	NA	NA	NA	NA	NA	NA	NA	NA	NA	NA	NA	NA	NA	NA	NA	NA	NA	NA	NA	NA	NA	NA	NA	NA	NA	NA	NA	NA	NA	NA	NA	NA	NA	NA	NA	NA	NA	NA	NA	NA	NA	NA	NA	NA	NA	NA	NA	NA	NA	NA	NA	NA	NA	NA	NA	NA	NA	NA
ENSG00000283273	AC138649.5	unprocessed_pseudogene	human	0	0	0	0	0	0	0	0	0	0	0	0	0	0	0	NA	NA	NA	NA	NA	NA	NA	NA	NA	NA	NA	NA	NA	NA	NA	NA	NA	NA	NA	NA	NA	NA	NA	NA	NA	NA	NA	NA	NA	NA	NA	NA	NA	NA	NA	NA	NA	NA	NA	NA	NA	NA	NA	NA	NA	NA	NA	NA	NA	NA	NA	NA	NA	NA	NA	NA	NA	NA	NA	NA	NA	NA	NA	NA	NA	NA	NA	NA	NA	NA	NA	NA	NA	NA	NA
ENSG00000277867	AC138649.4	processed_pseudogene	human	0	0	0	0	0	0	0	0	0	0	0	0	0	0	0	NA	NA	NA	NA	NA	NA	NA	NA	NA	NA	NA	NA	NA	NA	NA	NA	NA	NA	NA	NA	NA	NA	NA	NA	NA	NA	NA	NA	NA	NA	NA	NA	NA	NA	NA	NA	NA	NA	NA	NA	NA	NA	NA	NA	NA	NA	NA	NA	NA	NA	NA	NA	NA	NA	NA	NA	NA	NA	NA	NA	NA	NA	NA	NA	NA	NA	NA	NA	NA	NA	NA	NA	NA	NA	NA
ENSG00000275325	PDCD6IPP1	transcribed_unprocessed_pseudogene	human	0	0.292141	0	0	0.182186	0.211506	0	0.489935	0.181205	0.270791	0.2496	0	0.180468	0.374406	0.207607	NA	1.63594	NA	NA	0.921293	1.35433	NA	-0.710045	0.896211	1.4129	-1.17738	NA	0.88249	0.435332	1.29502	NA	3.54759	NA	NA	4.08047	4.08047	NA	2.75526	4.08047	3.51678	3.69689	NA	4.08047	3.24891	4.08047	NA	0.46114	NA	NA	0.225781	0.331905	NA	-0.257705	0.219634	0.401761	-0.318478	NA	0.216271	0.133993	0.31737	NA	0.644698	NA	NA	0.821372	0.739961	NA	0.796635	0.826156	0.68786	0.750122	NA	0.828776	0.893408	0.750963	NA	NA	NA	NA	NA	NA	NA	NA	0.999964	NA	NA	NA	NA	NA	NA
ENSG00000277755	AC138649.3	processed_pseudogene	human	0	0	0	0	0	0	0	0	0	0	0	0	0	0	0	NA	NA	NA	NA	NA	NA	NA	NA	NA	NA	NA	NA	NA	NA	NA	NA	NA	NA	NA	NA	NA	NA	NA	NA	NA	NA	NA	NA	NA	NA	NA	NA	NA	NA	NA	NA	NA	NA	NA	NA	NA	NA	NA	NA	NA	NA	NA	NA	NA	NA	NA	NA	NA	NA	NA	NA	NA	NA	NA	NA	NA	NA	NA	NA	NA	NA	NA	NA	NA	NA	NA	NA	NA	NA	NA
ENSG00000274253	AC138649.1	lncRNA	human	4.82438	6.5794	6.67	4.48906	6.88582	6.16141	2.92948	6.88556	6.15344	4.75358	6.69729	5.06852	4.75732	6.40107	4.30291	-0.739166	-0.160702	0.452033	-1.30215	0.0839185	0.171442	-0.552662	0.247413	-0.279052	0.613934	0.614847	1.20692	1.41292	0.0912832	1.49148	0.884964	0.767948	0.748251	1.00533	0.737443	0.804131	1.15645	0.742442	0.778768	0.877764	0.74735	0.856474	0.970107	0.776472	1.04243	-0.83525	-0.209262	0.604119	-1.29525	0.113797	0.213202	-0.477897	0.333242	-0.358324	0.699429	0.822703	1.40918	1.45646	0.117561	1.43077	0.403577	0.834244	0.545765	0.195235	0.909399	0.831169	0.632723	0.738952	0.720101	0.484284	0.410677	0.158782	0.145265	0.906415	0.152496	0.557041	0.905973	NA	0.336086	0.957137	NA	NA	NA	0.999964	NA	NA	0.299857	NA	NA	NA
ENSG00000259425	AC011767.1	transcribed_unprocessed_pseudogene	human	0	0	0	0	0	0	0	0	0	0	0	0	0	0	0	NA	NA	NA	NA	NA	NA	NA	NA	NA	NA	NA	NA	NA	NA	NA	NA	NA	NA	NA	NA	NA	NA	NA	NA	NA	NA	NA	NA	NA	NA	NA	NA	NA	NA	NA	NA	NA	NA	NA	NA	NA	NA	NA	NA	NA	NA	NA	NA	NA	NA	NA	NA	NA	NA	NA	NA	NA	NA	NA	NA	NA	NA	NA	NA	NA	NA	NA	NA	NA	NA	NA	NA	NA	NA	NA
ENSG00000170113	NIPA1	protein_coding	human	2471.62	2895.21	2256.42	2496.63	2756.76	2346.56	2391.13	3075.27	2038.56	2754.91	2517.21	2149.71	2658.39	2485.41	2256	0.120081	0.175713	0.0524866	-0.0373038	0.130235	0.101134	-0.140184	-0.0444851	0.048458	0.0917736	-0.122145	-0.0507681	0.198772	-0.0267954	0.149136	0.0589586	0.059386	0.0585495	0.055962	0.0594622	0.0738016	0.050878	0.0520804	0.0718522	0.054812	0.054277	0.0547106	0.051332	0.0696151	0.0697415	2.0367	2.95882	0.896448	-0.666592	2.19021	1.37035	-2.75529	-0.854162	0.674412	1.67433	-2.25039	-0.927939	3.87229	-0.384908	2.13841	0.0416805	0.00308815	0.370013	0.505033	0.028509	0.170578	0.00586402	0.393015	0.50005	0.0940651	0.0244239	0.353439	0.000107817	0.700306	0.0324832	0.0921296	0.0109899	0.572636	0.662111	0.079643	0.356319	0.0652885	0.999967	0.999964	0.206132	0.0871231	0.533908	0.000710106	0.851521	0.093599
ENSG00000140157	NIPA2	protein_coding	human	4514.01	4616.63	3766.85	4524.74	4499.02	3755.15	4665.27	4765.79	3237.12	4764.67	3983.6	3889.07	4657.83	3862.28	3886.13	0.338052	0.0235152	0.0284919	0.171282	0.0429366	-0.0439968	-0.149606	0.0209125	-0.0722207	-0.278764	0.00631824	-0.292897	-0.0970595	-0.0846772	-0.203834	0.0547467	0.0561818	0.0550176	0.0510847	0.0566593	0.0822433	0.0428932	0.0484341	0.0802207	0.0491331	0.0489062	0.0483264	0.0454576	0.0788986	0.0769627	6.17483	0.418556	0.517869	3.3529	0.757804	-0.534959	-3.48787	0.431772	-0.900275	-5.67365	0.129191	-6.0608	-2.13517	-1.07324	-2.64847	6.62354e-10	0.675541	0.60455	0.000799696	0.448568	0.592678	0.000486882	0.665907	0.367974	1.3979e-08	0.897206	1.35444e-09	0.0327474	0.283163	0.00808563	5.5061e-09	0.805257	0.768681	0.002957	0.640348	0.765805	0.0132803	0.999967	0.999964	2.08677e-07	0.953169	1.60816e-08	0.0931648	0.52159	0.0309837
ENSG00000273749	CYFIP1	protein_coding	human	4974.55	5381.06	4154.39	5314.53	5224.31	4277.13	5426.07	5807.74	3672.74	5502.81	4626.07	4273.16	5704.76	4610.18	4684.82	0.326792	0.168418	0.0180994	0.328603	0.176517	0.038143	0.018924	0.00912874	0.0191707	-0.122436	-0.149112	-0.291935	-0.120995	-0.136136	-0.280241	0.0510535	0.0540459	0.0511207	0.0482347	0.0574432	0.0674523	0.0412513	0.0502755	0.0635127	0.0479066	0.0481915	0.0458964	0.0476194	0.0662509	0.0607523	6.40098	3.1162	0.354053	6.8126	3.0729	0.565481	0.458749	0.181574	0.30184	-2.55573	-3.09416	-6.36075	-2.54087	-2.05485	-4.61285	1.54385e-10	0.00183197	0.723299	9.58503e-12	0.0021199	0.571747	0.646414	0.855917	0.762774	0.0105965	0.00197372	2.00773e-10	0.0110578	0.0398934	3.97193e-06	1.37673e-09	0.00696378	0.849708	1.02878e-10	0.0084564	0.750932	0.849199	0.999967	0.999964	0.0354958	0.0115065	2.64512e-09	0.0384436	0.148127	4.11066e-05
ENSG00000275835	TUBGCP5	protein_coding	human	1570.3	1580.61	1208.75	1626.99	1486.99	1255.57	1724.38	1612.62	1037.59	1690.27	1310.12	1305.36	1654.71	1275.93	1397.83	0.437763	0.0887121	-0.0931044	0.36247	0.00960615	-0.0464453	-0.0580026	-0.0775937	0.0457873	-0.313457	-0.180528	-0.514215	-0.321585	-0.0538733	-0.398594	0.0625973	0.0664665	0.0682499	0.0592686	0.0659733	0.0807235	0.0540476	0.0632689	0.0820382	0.0614578	0.0673896	0.0639339	0.0580296	0.0788847	0.0739375	6.99333	1.33469	-1.36417	6.11572	0.145607	-0.575363	-1.07318	-1.22641	0.558122	-5.10037	-2.67887	-8.04292	-5.54174	-0.682937	-5.39096	2.68445e-12	0.181978	0.172514	9.61205e-10	0.884232	0.565046	0.283192	0.220044	0.576761	3.38993e-07	0.00738721	8.77233e-16	2.99477e-08	0.494647	7.00836e-08	2.86374e-11	0.33077	0.341775	8.40233e-09	0.942911	0.745841	0.584405	0.999967	0.999964	3.81775e-06	0.0339359	2.24733e-14	4.18422e-07	0.713868	1.06403e-06
ENSG00000276172	ELMO2P1	transcribed_unprocessed_pseudogene	human	0	0	0	0	0	0	0	0	0	0	0	0	0	0	0	NA	NA	NA	NA	NA	NA	NA	NA	NA	NA	NA	NA	NA	NA	NA	NA	NA	NA	NA	NA	NA	NA	NA	NA	NA	NA	NA	NA	NA	NA	NA	NA	NA	NA	NA	NA	NA	NA	NA	NA	NA	NA	NA	NA	NA	NA	NA	NA	NA	NA	NA	NA	NA	NA	NA	NA	NA	NA	NA	NA	NA	NA	NA	NA	NA	NA	NA	NA	NA	NA	NA	NA	NA	NA	NA
ENSG00000273976	GOLGA6L1	protein_coding	human	0	0	0	0	0	0	0	0	0	0	0	0	0	0	0	NA	NA	NA	NA	NA	NA	NA	NA	NA	NA	NA	NA	NA	NA	NA	NA	NA	NA	NA	NA	NA	NA	NA	NA	NA	NA	NA	NA	NA	NA	NA	NA	NA	NA	NA	NA	NA	NA	NA	NA	NA	NA	NA	NA	NA	NA	NA	NA	NA	NA	NA	NA	NA	NA	NA	NA	NA	NA	NA	NA	NA	NA	NA	NA	NA	NA	NA	NA	NA	NA	NA	NA	NA	NA	NA
ENSG00000277505	AC116165.3	unprocessed_pseudogene	human	0	0	0	0	0	0	0	0	0	0	0	0	0	0	0	NA	NA	NA	NA	NA	NA	NA	NA	NA	NA	NA	NA	NA	NA	NA	NA	NA	NA	NA	NA	NA	NA	NA	NA	NA	NA	NA	NA	NA	NA	NA	NA	NA	NA	NA	NA	NA	NA	NA	NA	NA	NA	NA	NA	NA	NA	NA	NA	NA	NA	NA	NA	NA	NA	NA	NA	NA	NA	NA	NA	NA	NA	NA	NA	NA	NA	NA	NA	NA	NA	NA	NA	NA	NA	NA
ENSG00000175676	GOLGA8DP	transcribed_unprocessed_pseudogene	human	1.71267	0.314471	0.458032	0.772159	0.486571	0.263017	1.84204	0.19265	0.175704	1.49175	0.211936	1.40919	0.66189	0.159376	0.416415	2.31371	-1.8726	-0.330331	0.682221	-0.829119	-1.34502	-1.61939	1.0595	-1.02734	-4.20903	1.55757	-2.67203	-1.49562	-0.526457	-2.03683	1.70874	3.75205	3.01927	2.33609	2.94009	4.04929	1.50191	4.08047	4.08047	1.84792	4.08047	1.84006	2.45018	4.08047	3.07636	1.35405	-0.499087	-0.109408	0.292035	-0.282004	-0.332161	-1.07822	0.259651	-0.251771	-2.27771	0.381713	-1.45214	-0.610413	-0.129019	-0.66209	0.175721	0.617718	0.912879	0.77026	0.77794	0.739768	0.280934	0.795133	0.801218	0.0227439	0.702674	0.146461	0.541588	0.897343	0.507914	NA	NA	NA	NA	NA	NA	NA	NA	0.999964	NA	NA	NA	NA	NA	NA
ENSG00000273981	RN7SL106P	misc_RNA	human	0	0	0	0	0	0	0	0	0	0	0	0	0	0	0	NA	NA	NA	NA	NA	NA	NA	NA	NA	NA	NA	NA	NA	NA	NA	NA	NA	NA	NA	NA	NA	NA	NA	NA	NA	NA	NA	NA	NA	NA	NA	NA	NA	NA	NA	NA	NA	NA	NA	NA	NA	NA	NA	NA	NA	NA	NA	NA	NA	NA	NA	NA	NA	NA	NA	NA	NA	NA	NA	NA	NA	NA	NA	NA	NA	NA	NA	NA	NA	NA	NA	NA	NA	NA	NA
ENSG00000274099	ABCB10P1	processed_pseudogene	human	1.17466	1.07469	0.926639	0.82755	1.20652	1.5722	0.386419	0.550173	0.886141	0.583205	0.369677	0.524306	0.340086	1.14434	0.813656	-1.01532	-1.80889	-1.78441	-3.1354	-1.35029	0.130222	-2.13614	0.524554	1.92966	-0.839279	0.102848	-0.780951	1.83874	1.48851	3.29712	1.89058	1.96747	2.08285	2.23388	1.80589	1.60388	3.34261	2.62403	2.24063	2.69098	3.224	2.83337	3.27965	1.96155	2.4435	-0.537044	-0.919394	-0.856717	-1.40356	-0.747714	0.0811917	-0.639065	0.199904	0.861215	-0.311886	0.0319007	-0.275626	0.560652	0.758841	1.34935	0.591237	0.357889	0.391601	0.160448	0.454633	0.93529	0.522781	0.841556	0.389119	0.755127	0.974551	0.782835	0.575035	0.447948	0.177226	NA	NA	NA	NA	NA	NA	NA	NA	0.999964	NA	NA	NA	NA	NA	NA
ENSG00000278541	AC116165.4	processed_pseudogene	human	0	0	0	0	0	0	0	0	0	0	0	0	0	0	0	NA	NA	NA	NA	NA	NA	NA	NA	NA	NA	NA	NA	NA	NA	NA	NA	NA	NA	NA	NA	NA	NA	NA	NA	NA	NA	NA	NA	NA	NA	NA	NA	NA	NA	NA	NA	NA	NA	NA	NA	NA	NA	NA	NA	NA	NA	NA	NA	NA	NA	NA	NA	NA	NA	NA	NA	NA	NA	NA	NA	NA	NA	NA	NA	NA	NA	NA	NA	NA	NA	NA	NA	NA	NA	NA
ENSG00000276941	MIR4509-1	miRNA	human	0	0	0	0	0	0	0	0	0	0	0	0	0	0	0	NA	NA	NA	NA	NA	NA	NA	NA	NA	NA	NA	NA	NA	NA	NA	NA	NA	NA	NA	NA	NA	NA	NA	NA	NA	NA	NA	NA	NA	NA	NA	NA	NA	NA	NA	NA	NA	NA	NA	NA	NA	NA	NA	NA	NA	NA	NA	NA	NA	NA	NA	NA	NA	NA	NA	NA	NA	NA	NA	NA	NA	NA	NA	NA	NA	NA	NA	NA	NA	NA	NA	NA	NA	NA	NA
ENSG00000278552	AC116165.5	unprocessed_pseudogene	human	0	0	0	0	0	0	0	0	0	0	0	0	0	0	0	NA	NA	NA	NA	NA	NA	NA	NA	NA	NA	NA	NA	NA	NA	NA	NA	NA	NA	NA	NA	NA	NA	NA	NA	NA	NA	NA	NA	NA	NA	NA	NA	NA	NA	NA	NA	NA	NA	NA	NA	NA	NA	NA	NA	NA	NA	NA	NA	NA	NA	NA	NA	NA	NA	NA	NA	NA	NA	NA	NA	NA	NA	NA	NA	NA	NA	NA	NA	NA	NA	NA	NA	NA	NA	NA
ENSG00000259414	AC242376.1	unprocessed_pseudogene	human	0	0.214529	0	0	0	0	0	0.217613	0	0.198177	0.183172	0	0	0	0	NA	0.941774	NA	NA	NA	NA	NA	-0.980163	NA	0.720002	-0.482655	NA	NA	NA	NA	NA	4.06594	NA	NA	NA	NA	NA	4.06602	NA	4.06582	4.06596	NA	NA	NA	NA	NA	0.231625	NA	NA	NA	NA	NA	-0.241062	NA	0.177087	-0.118706	NA	NA	NA	NA	NA	0.816829	NA	NA	NA	NA	NA	0.809507	NA	0.85944	0.905508	NA	NA	NA	NA	NA	NA	NA	NA	NA	NA	NA	NA	NA	NA	NA	NA	NA	NA	NA
ENSG00000274471	AC242376.2	transcribed_unprocessed_pseudogene	human	67.0572	92.6519	71.1724	81.8473	91.056	67.3825	55.7808	88.5551	48.6948	64.0984	68.6321	48.1491	77.8552	63.4812	56.016	-0.870252	-0.191299	-0.40959	-0.382686	-0.173712	-0.6848	0.502315	0.0154614	-0.276112	0.709371	-0.214974	0.477275	0.239663	-0.508563	-0.291325	0.278009	0.238391	0.258389	0.241655	0.226715	0.272467	0.28129	0.227131	0.291175	0.274376	0.257434	0.301219	0.229694	0.259873	0.277082	-3.1303	-0.802461	-1.58517	-1.5836	-0.766215	-2.51333	1.78575	0.0680727	-0.948268	2.5854	-0.835065	1.58448	1.0434	-1.95696	-1.0514	0.00174628	0.422286	0.112928	0.113284	0.443549	0.0119597	0.0741393	0.945728	0.342993	0.0097267	0.403681	0.113084	0.296762	0.0503516	0.293073	0.0055944	0.601322	0.252239	0.220141	0.635639	0.0529431	NA	0.999967	0.999964	0.0330804	0.621736	0.230683	0.477912	0.174231	0.482149
ENSG00000273756	AC100756.3	transcribed_unprocessed_pseudogene	human	0	0	0	0	0	0	0	0	0	0	0	0	0	0	0	NA	NA	NA	NA	NA	NA	NA	NA	NA	NA	NA	NA	NA	NA	NA	NA	NA	NA	NA	NA	NA	NA	NA	NA	NA	NA	NA	NA	NA	NA	NA	NA	NA	NA	NA	NA	NA	NA	NA	NA	NA	NA	NA	NA	NA	NA	NA	NA	NA	NA	NA	NA	NA	NA	NA	NA	NA	NA	NA	NA	NA	NA	NA	NA	NA	NA	NA	NA	NA	NA	NA	NA	NA	NA	NA
ENSG00000260399	AC100756.1	unprocessed_pseudogene	human	0	0	0	0	0	0	0	0	0	0	0	0	0	0	0	NA	NA	NA	NA	NA	NA	NA	NA	NA	NA	NA	NA	NA	NA	NA	NA	NA	NA	NA	NA	NA	NA	NA	NA	NA	NA	NA	NA	NA	NA	NA	NA	NA	NA	NA	NA	NA	NA	NA	NA	NA	NA	NA	NA	NA	NA	NA	NA	NA	NA	NA	NA	NA	NA	NA	NA	NA	NA	NA	NA	NA	NA	NA	NA	NA	NA	NA	NA	NA	NA	NA	NA	NA	NA	NA
ENSG00000261739	GOLGA8S	protein_coding	human	3.18271	3.15057	2.17964	4.50342	4.29215	3.0881	4.76475	4.74934	2.46022	3.54363	2.48306	2.53254	6.00301	4.40502	4.55767	0.53884	0.15863	-0.302323	1.18017	0.991757	0.591699	0.683495	0.851862	0.90179	-0.330694	-0.47042	-0.825266	-0.156639	-0.405088	-0.584117	1.25612	1.14793	1.3851	1.01378	1.00947	1.16701	0.985693	0.906115	1.23279	1.09304	1.23078	1.32708	0.817014	0.931801	0.938661	0.42897	0.138188	-0.218267	1.16413	0.982452	0.507024	0.693416	0.940126	0.731506	-0.302544	-0.382212	-0.621867	-0.191721	-0.434737	-0.622288	0.667945	0.890092	0.827221	0.244369	0.325877	0.612138	0.488049	0.347153	0.46447	0.762237	0.702304	0.534029	0.847961	0.663753	0.533753	0.783967	NA	NA	0.398264	0.522436	NA	NA	NA	0.999964	NA	NA	NA	NA	NA	NA
ENSG00000278222	RN7SL536P	misc_RNA	human	0	0	0	0	0	0	0	0	0	0	0	0	0	0	0	NA	NA	NA	NA	NA	NA	NA	NA	NA	NA	NA	NA	NA	NA	NA	NA	NA	NA	NA	NA	NA	NA	NA	NA	NA	NA	NA	NA	NA	NA	NA	NA	NA	NA	NA	NA	NA	NA	NA	NA	NA	NA	NA	NA	NA	NA	NA	NA	NA	NA	NA	NA	NA	NA	NA	NA	NA	NA	NA	NA	NA	NA	NA	NA	NA	NA	NA	NA	NA	NA	NA	NA	NA	NA	NA
ENSG00000286598	AC100756.4	lncRNA	human	0	0	0	0	0	0	0	0	0	0	0	0	0	0	0	NA	NA	NA	NA	NA	NA	NA	NA	NA	NA	NA	NA	NA	NA	NA	NA	NA	NA	NA	NA	NA	NA	NA	NA	NA	NA	NA	NA	NA	NA	NA	NA	NA	NA	NA	NA	NA	NA	NA	NA	NA	NA	NA	NA	NA	NA	NA	NA	NA	NA	NA	NA	NA	NA	NA	NA	NA	NA	NA	NA	NA	NA	NA	NA	NA	NA	NA	NA	NA	NA	NA	NA	NA	NA	NA
ENSG00000261418	AC100756.2	unprocessed_pseudogene	human	0	0.0922998	0	0	0	0	0	0.0939515	0	0.085237	0.0788701	0	0	0	0	NA	0.766694	NA	NA	NA	NA	NA	-0.806158	NA	0.54332	-0.30784	NA	NA	NA	NA	NA	4.0717	NA	NA	NA	NA	NA	4.07175	NA	4.07162	4.07171	NA	NA	NA	NA	NA	0.188298	NA	NA	NA	NA	NA	-0.197988	NA	0.133441	-0.0756046	NA	NA	NA	NA	NA	0.850643	NA	NA	NA	NA	NA	0.843055	NA	0.893845	0.939734	NA	NA	NA	NA	NA	NA	NA	NA	NA	NA	NA	NA	NA	NA	NA	NA	NA	NA	NA
ENSG00000174450	GOLGA6L2	protein_coding	human	0	0	0	0	0	0	0	0	0	0	0	0	0	0	0	NA	NA	NA	NA	NA	NA	NA	NA	NA	NA	NA	NA	NA	NA	NA	NA	NA	NA	NA	NA	NA	NA	NA	NA	NA	NA	NA	NA	NA	NA	NA	NA	NA	NA	NA	NA	NA	NA	NA	NA	NA	NA	NA	NA	NA	NA	NA	NA	NA	NA	NA	NA	NA	NA	NA	NA	NA	NA	NA	NA	NA	NA	NA	NA	NA	NA	NA	NA	NA	NA	NA	NA	NA	NA	NA
ENSG00000265673	MIR4508	miRNA	human	0	0	0	0	0	0	0	0	0	0	0	0	0	0	0	NA	NA	NA	NA	NA	NA	NA	NA	NA	NA	NA	NA	NA	NA	NA	NA	NA	NA	NA	NA	NA	NA	NA	NA	NA	NA	NA	NA	NA	NA	NA	NA	NA	NA	NA	NA	NA	NA	NA	NA	NA	NA	NA	NA	NA	NA	NA	NA	NA	NA	NA	NA	NA	NA	NA	NA	NA	NA	NA	NA	NA	NA	NA	NA	NA	NA	NA	NA	NA	NA	NA	NA	NA	NA	NA
ENSG00000179455	MKRN3	protein_coding	human	65.3611	88.9177	66.7788	72.0951	80.5995	65.9144	72.2029	106.01	66.1857	87.8906	87.9444	66.3158	87.7126	79.6783	71.8831	0.276265	0.674579	0.497153	0.359325	0.53733	0.407352	0.0991164	-0.132633	-0.0892201	0.432195	-0.176522	0.237923	0.209134	-0.127524	0.0593398	0.245714	0.226534	0.252965	0.232759	0.225214	0.253184	0.226106	0.205511	0.253971	0.220106	0.230244	0.24843	0.209866	0.229489	0.236683	1.12433	2.97782	1.9653	1.54377	2.38586	1.60891	0.438364	-0.645384	-0.3513	1.96358	-0.766674	0.957706	0.996509	-0.555686	0.250714	0.260872	0.00290303	0.0493796	0.122645	0.0170392	0.107635	0.661123	0.518679	0.725363	0.0495793	0.443275	0.338211	0.319003	0.578425	0.802035	0.406121	0.0104212	0.135688	0.234052	0.0515446	0.261197	NA	0.999967	0.999964	0.125761	0.655969	0.517289	0.501619	0.774406	0.89292
ENSG00000260978	AC126407.1	lncRNA	human	0.34536	0.306828	0	0.514915	0.492835	0	0.81424	0.829725	0	0.641704	0.262042	0.293805	1.00519	0.429255	0.447562	2.06123	1.63576	NA	2.52658	2.40517	NA	0.468593	0.777086	NA	-0.409336	-1.17722	-1.58705	-0.092016	-2.01066	-2.12496	3.29571	3.4845	NA	3.07933	2.66505	NA	2.26183	2.07022	NA	2.34681	3.63044	3.43534	1.98358	2.80076	3.26429	0.625428	0.469438	NA	0.820495	0.902484	NA	0.207174	0.375363	NA	-0.174422	-0.324263	-0.461978	-0.0463888	-0.717898	-0.650971	0.53169	0.638756	NA	0.411934	0.3668	NA	0.835874	0.70739	NA	0.861534	0.745739	0.644097	0.963	0.47282	0.515065	NA	NA	NA	NA	NA	NA	NA	NA	NA	NA	NA	NA	NA	NA	NA
ENSG00000254585	MAGEL2	protein_coding	human	0.339211	0.388031	0.921581	0.533465	0.375609	0.323916	0.15897	0	0.527112	0	0.635809	0.557497	0.173057	0	0.149187	-1.73689	-2.12574	0.973997	-0.947425	-2.02912	-1.60324	0.789963	NA	-2.54975	NA	3.08223	2.70431	-1.04106	NA	-0.628535	3.60213	3.45813	2.34384	2.87913	3.44246	3.74826	4.08047	NA	2.99912	NA	2.81588	2.92074	4.08047	NA	4.08047	-0.482184	-0.614708	0.415556	-0.329066	-0.589439	-0.427729	0.193596	NA	-0.850164	NA	1.09459	0.925898	-0.255133	NA	-0.154035	0.629675	0.538747	0.677735	0.742106	0.555567	0.668848	0.846492	NA	0.395234	NA	0.273697	0.354499	0.79862	NA	0.877582	NA	NA	NA	NA	NA	NA	NA	NA	0.999964	NA	NA	NA	NA	NA	NA
ENSG00000182636	NDN	protein_coding	human	0	0	0	0	0	0	0	0	0	0	0	0	0	0	0	NA	NA	NA	NA	NA	NA	NA	NA	NA	NA	NA	NA	NA	NA	NA	NA	NA	NA	NA	NA	NA	NA	NA	NA	NA	NA	NA	NA	NA	NA	NA	NA	NA	NA	NA	NA	NA	NA	NA	NA	NA	NA	NA	NA	NA	NA	NA	NA	NA	NA	NA	NA	NA	NA	NA	NA	NA	NA	NA	NA	NA	NA	NA	NA	NA	NA	NA	NA	NA	NA	NA	NA	NA	NA	NA
ENSG00000286973	AC087490.1	lncRNA	human	0	0	0.202873	0	0	0	0	0	0.177629	0	0.21295	0.186253	0	0	0	NA	NA	1.41939	NA	NA	NA	NA	NA	-1.02734	NA	1.55757	1.17731	NA	NA	NA	NA	NA	4.08047	NA	NA	NA	NA	NA	4.08047	NA	4.08047	4.08047	NA	NA	NA	NA	NA	0.34785	NA	NA	NA	NA	NA	-0.251771	NA	0.381713	0.288522	NA	NA	NA	NA	NA	0.727953	NA	NA	NA	NA	NA	0.801218	NA	0.702674	0.772947	NA	NA	NA	NA	NA	NA	NA	NA	NA	NA	NA	0.999964	NA	NA	NA	NA	NA	NA
ENSG00000206616	RNU6-741P	snRNA	human	0	0	0	0	0	0	0	0	0	0	0	0	0	0	0	NA	NA	NA	NA	NA	NA	NA	NA	NA	NA	NA	NA	NA	NA	NA	NA	NA	NA	NA	NA	NA	NA	NA	NA	NA	NA	NA	NA	NA	NA	NA	NA	NA	NA	NA	NA	NA	NA	NA	NA	NA	NA	NA	NA	NA	NA	NA	NA	NA	NA	NA	NA	NA	NA	NA	NA	NA	NA	NA	NA	NA	NA	NA	NA	NA	NA	NA	NA	NA	NA	NA	NA	NA	NA	NA
ENSG00000260232	PWRN4	lncRNA	human	0	0	0	0	0	0.196875	0	0	0.166821	0	0	0	0	0.198997	0.190834	NA	NA	NA	NA	NA	1.35433	NA	NA	0.896211	NA	NA	NA	NA	1.3971	1.29502	NA	NA	NA	NA	NA	4.08047	NA	NA	4.08047	NA	NA	NA	NA	4.08047	4.08047	NA	NA	NA	NA	NA	0.331905	NA	NA	0.219634	NA	NA	NA	NA	0.342386	0.31737	NA	NA	NA	NA	NA	0.739961	NA	NA	0.826156	NA	NA	NA	NA	0.732061	0.750963	NA	NA	NA	NA	NA	NA	NA	NA	0.999964	NA	NA	NA	NA	NA	NA
ENSG00000259905	PWRN1	lncRNA	human	0	0	0.202873	0	0	0	0	0	0.177629	0	0.21295	0.186253	0	0	0	NA	NA	1.41939	NA	NA	NA	NA	NA	-1.02734	NA	1.55757	1.17731	NA	NA	NA	NA	NA	4.08047	NA	NA	NA	NA	NA	4.08047	NA	4.08047	4.08047	NA	NA	NA	NA	NA	0.34785	NA	NA	NA	NA	NA	-0.251771	NA	0.381713	0.288522	NA	NA	NA	NA	NA	0.727953	NA	NA	NA	NA	NA	0.801218	NA	0.702674	0.772947	NA	NA	NA	NA	NA	NA	NA	NA	NA	NA	NA	0.999964	NA	NA	NA	NA	NA	NA
ENSG00000260551	PWRN2	lncRNA	human	0	0	0	0	0	0	0	0	0	0	0	0	0	0	0	NA	NA	NA	NA	NA	NA	NA	NA	NA	NA	NA	NA	NA	NA	NA	NA	NA	NA	NA	NA	NA	NA	NA	NA	NA	NA	NA	NA	NA	NA	NA	NA	NA	NA	NA	NA	NA	NA	NA	NA	NA	NA	NA	NA	NA	NA	NA	NA	NA	NA	NA	NA	NA	NA	NA	NA	NA	NA	NA	NA	NA	NA	NA	NA	NA	NA	NA	NA	NA	NA	NA	NA	NA	NA	NA
ENSG00000260780	AC087463.1	lncRNA	human	0	0	0	0	0	0	0	0	0	0	0	0	0	0	0	NA	NA	NA	NA	NA	NA	NA	NA	NA	NA	NA	NA	NA	NA	NA	NA	NA	NA	NA	NA	NA	NA	NA	NA	NA	NA	NA	NA	NA	NA	NA	NA	NA	NA	NA	NA	NA	NA	NA	NA	NA	NA	NA	NA	NA	NA	NA	NA	NA	NA	NA	NA	NA	NA	NA	NA	NA	NA	NA	NA	NA	NA	NA	NA	NA	NA	NA	NA	NA	NA	NA	NA	NA	NA	NA
ENSG00000260959	AC087463.2	lncRNA	human	0	0	0	0	0	0	0	0	0	0	0	0	0	0	0	NA	NA	NA	NA	NA	NA	NA	NA	NA	NA	NA	NA	NA	NA	NA	NA	NA	NA	NA	NA	NA	NA	NA	NA	NA	NA	NA	NA	NA	NA	NA	NA	NA	NA	NA	NA	NA	NA	NA	NA	NA	NA	NA	NA	NA	NA	NA	NA	NA	NA	NA	NA	NA	NA	NA	NA	NA	NA	NA	NA	NA	NA	NA	NA	NA	NA	NA	NA	NA	NA	NA	NA	NA	NA	NA
ENSG00000287888	AC087463.3	lncRNA	human	0	0	0	0	0	0	0	0	0	0	0	0	0	0	0	NA	NA	NA	NA	NA	NA	NA	NA	NA	NA	NA	NA	NA	NA	NA	NA	NA	NA	NA	NA	NA	NA	NA	NA	NA	NA	NA	NA	NA	NA	NA	NA	NA	NA	NA	NA	NA	NA	NA	NA	NA	NA	NA	NA	NA	NA	NA	NA	NA	NA	NA	NA	NA	NA	NA	NA	NA	NA	NA	NA	NA	NA	NA	NA	NA	NA	NA	NA	NA	NA	NA	NA	NA	NA	NA
ENSG00000286110	AC090983.2	lncRNA	human	0	0	0.180185	0	0	0	0	0	0.15682	0	0.18866	0.165187	0	0	0	NA	NA	1.41939	NA	NA	NA	NA	NA	-1.02734	NA	1.55757	1.17731	NA	NA	NA	NA	NA	4.08047	NA	NA	NA	NA	NA	4.08047	NA	4.08047	4.08047	NA	NA	NA	NA	NA	0.34785	NA	NA	NA	NA	NA	-0.251771	NA	0.381713	0.288522	NA	NA	NA	NA	NA	0.727953	NA	NA	NA	NA	NA	0.801218	NA	0.702674	0.772947	NA	NA	NA	NA	NA	NA	NA	NA	NA	NA	NA	0.999964	NA	NA	NA	NA	NA	NA
ENSG00000185823	NPAP1	protein_coding	human	0	0	0	0	0	0	0	0	0	0	0	0	0	0	0	NA	NA	NA	NA	NA	NA	NA	NA	NA	NA	NA	NA	NA	NA	NA	NA	NA	NA	NA	NA	NA	NA	NA	NA	NA	NA	NA	NA	NA	NA	NA	NA	NA	NA	NA	NA	NA	NA	NA	NA	NA	NA	NA	NA	NA	NA	NA	NA	NA	NA	NA	NA	NA	NA	NA	NA	NA	NA	NA	NA	NA	NA	NA	NA	NA	NA	NA	NA	NA	NA	NA	NA	NA	NA	NA
ENSG00000128739	SNRPN	protein_coding	human	204.595	212.593	193.798	225.177	212.689	191.414	195.087	186.953	155.803	181.597	172.587	166.948	201.227	169.599	181.072	-0.168243	-0.487058	-0.130873	-0.0780384	-0.3773	-0.23584	0.107044	0.111613	-0.104875	-0.283743	0.357527	0.0542796	-0.26831	0.144857	-0.146847	0.154648	0.144344	0.146938	0.136228	0.1534	0.164769	0.149539	0.157782	0.170348	0.157029	0.15066	0.161173	0.149274	0.177655	0.16144	-1.08791	-3.3743	-0.890673	-0.572851	-2.45958	-1.43134	0.715826	0.707382	-0.61565	-1.80694	2.37306	0.336778	-1.79744	0.815388	-0.909604	0.276636	0.000740044	0.373105	0.566745	0.0139102	0.152332	0.474099	0.479329	0.538126	0.0707717	0.0176413	0.736284	0.072266	0.41485	0.363031	0.424396	0.00312416	0.575759	0.712066	0.0435357	0.330727	0.743803	0.999967	0.999964	0.16561	0.0674735	0.845884	0.172584	0.6489	0.55812
ENSG00000280118	AC090983.1	lncRNA	human	0	0.384441	0	0.153878	0.364372	0	0.141911	0.776537	0	0.356028	0.32847	0	0.515118	0.318751	0.133614	NA	2.03549	NA	1.03172	1.94601	NA	0.789963	-0.140709	NA	1.81391	-1.57413	NA	0.937256	-1.55965	-0.628535	NA	3.16652	NA	4.08047	3.48267	NA	4.08047	2.31056	NA	3.14071	3.29683	NA	2.86893	3.68755	4.08047	NA	0.642816	NA	0.252844	0.558769	NA	0.193596	-0.0608984	NA	0.577549	-0.477467	NA	0.326692	-0.42295	-0.154035	NA	0.520344	NA	0.800389	0.57632	NA	0.846492	0.95144	NA	0.563569	0.633029	NA	0.743901	0.672332	0.877582	NA	NA	NA	NA	NA	NA	NA	NA	NA	NA	NA	NA	NA	NA	NA
ENSG00000241061	RPL5P1	processed_pseudogene	human	1.14073	1.41836	0.946535	1.51336	1.55753	0.971582	0.950569	1.22571	0.358834	0.827258	0.645722	0.480058	1.33368	0.80366	0.784621	-1.14585	-0.905284	-1.81207	-0.31485	-0.38051	-1.87719	0.838798	0.524685	-0.0655582	0.294092	-0.932095	-0.632743	-0.0334654	-1.49297	-1.53849	1.86161	1.64	2.09158	1.54883	1.52621	2.10601	1.93007	1.70105	3.26287	2.04624	2.35895	2.73861	1.60232	2.19209	2.2239	-0.615513	-0.552001	-0.866362	-0.203282	-0.249318	-0.891351	0.434595	0.308448	-0.0200922	0.143723	-0.395131	-0.231046	-0.0208856	-0.68107	-0.691799	0.538216	0.580947	0.386292	0.838915	0.803115	0.372741	0.663856	0.757742	0.98397	0.885719	0.692747	0.817279	0.983337	0.495827	0.489064	NA	NA	NA	NA	NA	NA	NA	NA	0.999964	NA	NA	NA	NA	NA	NA
ENSG00000242088	AC090602.1	processed_pseudogene	human	0	0	0	0.35681	0	0	0.329418	0	0	0	0	0	0.358833	0	0.309785	NA	NA	NA	1.98548	NA	NA	1.74408	NA	NA	NA	NA	NA	-1.99564	NA	-1.5838	NA	NA	NA	3.27683	NA	NA	3.27475	NA	NA	NA	NA	NA	3.21662	NA	3.47105	NA	NA	NA	0.605915	NA	NA	0.532583	NA	NA	NA	NA	NA	-0.620416	NA	-0.456289	NA	NA	NA	0.544571	NA	NA	0.594322	NA	NA	NA	NA	NA	0.534984	NA	0.648182	NA	NA	NA	NA	NA	NA	NA	NA	NA	NA	NA	NA	NA	NA	NA
ENSG00000273173	SNURF	protein_coding	human	4.98693	4.56107	5.04699	4.94788	5.49258	4.98504	4.65222	4.71161	4.68522	4.27135	4.41075	4.70837	5.10217	5.11379	4.63455	0.065892	-0.756418	0.275034	-0.139189	0.0442288	0.189722	-0.186632	0.800977	-0.0849519	-0.787857	1.03242	0.226218	0.210513	0.151216	0.34163	0.855755	0.965981	0.860878	0.911244	0.823576	0.8817	0.922741	0.95645	0.899628	0.973112	0.985216	0.881173	0.902374	0.871676	0.962575	0.0769987	-0.783057	0.319481	-0.152746	0.0537034	0.215177	-0.202258	0.837448	-0.0944301	-0.809626	1.04792	0.256724	0.233288	0.173477	0.354912	0.938625	0.433594	0.749362	0.878598	0.957172	0.829629	0.839715	0.402341	0.924768	0.418155	0.294677	0.797392	0.815538	0.862277	0.722655	0.965142	0.611887	NA	0.930854	0.979228	NA	NA	NA	0.999964	NA	NA	0.886454	NA	NA	NA
ENSG00000214265	AC124312.1	protein_coding	human	0	0	0	0	0	0	0	0	0	0	0	0	0	0	0	NA	NA	NA	NA	NA	NA	NA	NA	NA	NA	NA	NA	NA	NA	NA	NA	NA	NA	NA	NA	NA	NA	NA	NA	NA	NA	NA	NA	NA	NA	NA	NA	NA	NA	NA	NA	NA	NA	NA	NA	NA	NA	NA	NA	NA	NA	NA	NA	NA	NA	NA	NA	NA	NA	NA	NA	NA	NA	NA	NA	NA	NA	NA	NA	NA	NA	NA	NA	NA	NA	NA	NA	NA	NA	NA
ENSG00000224078	SNHG14	lncRNA	human	3580.93	4103.64	3843.48	3831.35	4091.28	3906.47	2852.51	3501.07	3211.51	3039.99	3360.81	2935.54	3266.83	3398.56	3179.26	-0.551705	-0.557093	-0.104496	-0.54468	-0.455189	-0.12264	0.023808	0.10346	-0.0184158	0.0306086	0.453762	0.463807	0.120582	0.334947	0.432714	0.0568479	0.0598579	0.0598777	0.0564123	0.0634791	0.0676176	0.0507604	0.0600832	0.0643518	0.0540667	0.0564105	0.0533185	0.0577258	0.067697	0.0614331	-9.70494	-9.30693	-1.74516	-9.65534	-7.17069	-1.81374	0.469026	1.72195	-0.286173	0.566127	8.04394	8.6988	2.08888	4.94773	7.04366	2.87248e-22	1.31584e-20	0.0809566	4.66599e-22	7.46181e-13	0.0697182	0.639051	0.0850777	0.774746	0.571307	8.69965e-16	3.354e-18	0.0367183	7.50827e-07	1.87256e-12	7.0701e-21	4.34632e-19	0.198179	1.16996e-20	1.46023e-11	0.193667	0.847136	0.999967	0.999964	0.733943	5.65515e-14	1.1101e-16	0.101724	1.81103e-05	6.03449e-11
ENSG00000276314	SNORD107	snoRNA	human	0	0	0	0	0	0	0	0	0	0	0	0	0	0	0	NA	NA	NA	NA	NA	NA	NA	NA	NA	NA	NA	NA	NA	NA	NA	NA	NA	NA	NA	NA	NA	NA	NA	NA	NA	NA	NA	NA	NA	NA	NA	NA	NA	NA	NA	NA	NA	NA	NA	NA	NA	NA	NA	NA	NA	NA	NA	NA	NA	NA	NA	NA	NA	NA	NA	NA	NA	NA	NA	NA	NA	NA	NA	NA	NA	NA	NA	NA	NA	NA	NA	NA	NA	NA	NA
ENSG00000279192	PWAR5	TEC	human	0	0	0	0	0	0	0	0	0	0	0	0	0	0	0	NA	NA	NA	NA	NA	NA	NA	NA	NA	NA	NA	NA	NA	NA	NA	NA	NA	NA	NA	NA	NA	NA	NA	NA	NA	NA	NA	NA	NA	NA	NA	NA	NA	NA	NA	NA	NA	NA	NA	NA	NA	NA	NA	NA	NA	NA	NA	NA	NA	NA	NA	NA	NA	NA	NA	NA	NA	NA	NA	NA	NA	NA	NA	NA	NA	NA	NA	NA	NA	NA	NA	NA	NA	NA	NA
ENSG00000276610	SNORD64	snoRNA	human	0	0	0	0	0	0	0	0	0	0	0	0	0	0	0	NA	NA	NA	NA	NA	NA	NA	NA	NA	NA	NA	NA	NA	NA	NA	NA	NA	NA	NA	NA	NA	NA	NA	NA	NA	NA	NA	NA	NA	NA	NA	NA	NA	NA	NA	NA	NA	NA	NA	NA	NA	NA	NA	NA	NA	NA	NA	NA	NA	NA	NA	NA	NA	NA	NA	NA	NA	NA	NA	NA	NA	NA	NA	NA	NA	NA	NA	NA	NA	NA	NA	NA	NA	NA	NA
ENSG00000239014	SNORD108	snoRNA	human	0	0	0	0	0	0	0	0	0	0	0	0	0	0	0	NA	NA	NA	NA	NA	NA	NA	NA	NA	NA	NA	NA	NA	NA	NA	NA	NA	NA	NA	NA	NA	NA	NA	NA	NA	NA	NA	NA	NA	NA	NA	NA	NA	NA	NA	NA	NA	NA	NA	NA	NA	NA	NA	NA	NA	NA	NA	NA	NA	NA	NA	NA	NA	NA	NA	NA	NA	NA	NA	NA	NA	NA	NA	NA	NA	NA	NA	NA	NA	NA	NA	NA	NA	NA	NA
ENSG00000257647	AC124312.2	lncRNA	human	0	0	0	0	0.182186	0	0	0.19265	0	0	0	0	0.180468	0.159376	0	NA	NA	NA	NA	0.921293	NA	NA	1.0595	NA	NA	NA	NA	0.88249	-0.526457	NA	NA	NA	NA	NA	4.08047	NA	NA	4.08047	NA	NA	NA	NA	4.08047	4.08047	NA	NA	NA	NA	NA	0.225781	NA	NA	0.259651	NA	NA	NA	NA	0.216271	-0.129019	NA	NA	NA	NA	NA	0.821372	NA	NA	0.795133	NA	NA	NA	NA	0.828776	0.897343	NA	NA	NA	NA	NA	NA	NA	NA	NA	NA	NA	NA	NA	NA	NA	NA
ENSG00000274640	SNORD109A	snoRNA	human	0	0	0	0	0	0	0	0	0	0	0	0	0	0	0	NA	NA	NA	NA	NA	NA	NA	NA	NA	NA	NA	NA	NA	NA	NA	NA	NA	NA	NA	NA	NA	NA	NA	NA	NA	NA	NA	NA	NA	NA	NA	NA	NA	NA	NA	NA	NA	NA	NA	NA	NA	NA	NA	NA	NA	NA	NA	NA	NA	NA	NA	NA	NA	NA	NA	NA	NA	NA	NA	NA	NA	NA	NA	NA	NA	NA	NA	NA	NA	NA	NA	NA	NA	NA	NA
ENSG00000207063	SNORD116-1	snoRNA	human	0	0	0	0	0	0	0	0	0	0	0	0	0	0	0	NA	NA	NA	NA	NA	NA	NA	NA	NA	NA	NA	NA	NA	NA	NA	NA	NA	NA	NA	NA	NA	NA	NA	NA	NA	NA	NA	NA	NA	NA	NA	NA	NA	NA	NA	NA	NA	NA	NA	NA	NA	NA	NA	NA	NA	NA	NA	NA	NA	NA	NA	NA	NA	NA	NA	NA	NA	NA	NA	NA	NA	NA	NA	NA	NA	NA	NA	NA	NA	NA	NA	NA	NA	NA	NA
ENSG00000207001	SNORD116-2	snoRNA	human	0	0	0	0	0	0	0	0	0	0	0	0	0	0	0	NA	NA	NA	NA	NA	NA	NA	NA	NA	NA	NA	NA	NA	NA	NA	NA	NA	NA	NA	NA	NA	NA	NA	NA	NA	NA	NA	NA	NA	NA	NA	NA	NA	NA	NA	NA	NA	NA	NA	NA	NA	NA	NA	NA	NA	NA	NA	NA	NA	NA	NA	NA	NA	NA	NA	NA	NA	NA	NA	NA	NA	NA	NA	NA	NA	NA	NA	NA	NA	NA	NA	NA	NA	NA	NA
ENSG00000207014	SNORD116-3	snoRNA	human	0	0	0	0	0	0	0	0	0	0	0	0	0	0	0	NA	NA	NA	NA	NA	NA	NA	NA	NA	NA	NA	NA	NA	NA	NA	NA	NA	NA	NA	NA	NA	NA	NA	NA	NA	NA	NA	NA	NA	NA	NA	NA	NA	NA	NA	NA	NA	NA	NA	NA	NA	NA	NA	NA	NA	NA	NA	NA	NA	NA	NA	NA	NA	NA	NA	NA	NA	NA	NA	NA	NA	NA	NA	NA	NA	NA	NA	NA	NA	NA	NA	NA	NA	NA	NA
ENSG00000275529	SNORD116-4	snoRNA	human	0	0	0	0	0	0	0	0	0	0	0	0	0	0	0	NA	NA	NA	NA	NA	NA	NA	NA	NA	NA	NA	NA	NA	NA	NA	NA	NA	NA	NA	NA	NA	NA	NA	NA	NA	NA	NA	NA	NA	NA	NA	NA	NA	NA	NA	NA	NA	NA	NA	NA	NA	NA	NA	NA	NA	NA	NA	NA	NA	NA	NA	NA	NA	NA	NA	NA	NA	NA	NA	NA	NA	NA	NA	NA	NA	NA	NA	NA	NA	NA	NA	NA	NA	NA	NA
ENSG00000207191	SNORD116-5	snoRNA	human	0.940216	1.17233	0.757801	0.958864	1.02346	0.567669	0.638631	0.884769	0.177629	0.814254	0.632732	0.481793	0.688176	0.318751	0.282801	-0.751768	-0.389748	-1.4142	-0.940025	-0.93345	-2.44	-0.169416	-0.502663	-1.02734	0.373932	-0.989253	-0.636605	0.0664844	-1.55965	-1.4746	2.04878	1.76574	2.22724	1.96487	1.98662	2.57127	2.47033	2.19343	4.08047	2.21699	2.47211	2.91561	2.43803	3.68755	3.59222	-0.366934	-0.220728	-0.634955	-0.478415	-0.469869	-0.948948	-0.0685801	-0.229168	-0.251771	0.168666	-0.400165	-0.218344	0.0272698	-0.42295	-0.410499	0.713668	0.825304	0.525458	0.632355	0.638449	0.342647	0.945324	0.818739	0.801218	0.866059	0.689035	0.827161	0.978245	0.672332	0.68144	NA	NA	NA	NA	NA	NA	NA	NA	0.999964	NA	NA	NA	NA	NA	NA
ENSG00000207442	SNORD116-6	snoRNA	human	0	0	0	0	0	0	0	0	0	0	0	0	0	0	0	NA	NA	NA	NA	NA	NA	NA	NA	NA	NA	NA	NA	NA	NA	NA	NA	NA	NA	NA	NA	NA	NA	NA	NA	NA	NA	NA	NA	NA	NA	NA	NA	NA	NA	NA	NA	NA	NA	NA	NA	NA	NA	NA	NA	NA	NA	NA	NA	NA	NA	NA	NA	NA	NA	NA	NA	NA	NA	NA	NA	NA	NA	NA	NA	NA	NA	NA	NA	NA	NA	NA	NA	NA	NA	NA
ENSG00000207133	SNORD116-7	snoRNA	human	0	0	0	0	0	0	0	0	0	0	0	0	0	0	0	NA	NA	NA	NA	NA	NA	NA	NA	NA	NA	NA	NA	NA	NA	NA	NA	NA	NA	NA	NA	NA	NA	NA	NA	NA	NA	NA	NA	NA	NA	NA	NA	NA	NA	NA	NA	NA	NA	NA	NA	NA	NA	NA	NA	NA	NA	NA	NA	NA	NA	NA	NA	NA	NA	NA	NA	NA	NA	NA	NA	NA	NA	NA	NA	NA	NA	NA	NA	NA	NA	NA	NA	NA	NA	NA
ENSG00000207093	SNORD116-8	snoRNA	human	0	0	0	0	0	0	0	0	0	0	0	0	0	0	0	NA	NA	NA	NA	NA	NA	NA	NA	NA	NA	NA	NA	NA	NA	NA	NA	NA	NA	NA	NA	NA	NA	NA	NA	NA	NA	NA	NA	NA	NA	NA	NA	NA	NA	NA	NA	NA	NA	NA	NA	NA	NA	NA	NA	NA	NA	NA	NA	NA	NA	NA	NA	NA	NA	NA	NA	NA	NA	NA	NA	NA	NA	NA	NA	NA	NA	NA	NA	NA	NA	NA	NA	NA	NA	NA
ENSG00000206727	SNORD116-9	snoRNA	human	0	0	0	0	0	0	0	0	0	0	0	0	0	0	0	NA	NA	NA	NA	NA	NA	NA	NA	NA	NA	NA	NA	NA	NA	NA	NA	NA	NA	NA	NA	NA	NA	NA	NA	NA	NA	NA	NA	NA	NA	NA	NA	NA	NA	NA	NA	NA	NA	NA	NA	NA	NA	NA	NA	NA	NA	NA	NA	NA	NA	NA	NA	NA	NA	NA	NA	NA	NA	NA	NA	NA	NA	NA	NA	NA	NA	NA	NA	NA	NA	NA	NA	NA	NA	NA
ENSG00000200661	SNORD116-10	snoRNA	human	0.371359	0.199842	0	0	0	0	0.361664	0.203333	0	0.570026	0.17073	0.315272	0	0	0	2.14333	0.941774	NA	NA	NA	NA	-2.05639	-0.980163	NA	-1.19891	-0.482655	-1.66861	NA	NA	NA	3.20985	4.06594	NA	NA	NA	NA	3.16673	4.06602	NA	2.57428	4.06596	3.34674	NA	NA	NA	0.667734	0.231625	NA	NA	NA	NA	-0.649371	-0.241062	NA	-0.465725	-0.118706	-0.498578	NA	NA	NA	0.504303	0.816829	NA	NA	NA	NA	0.516098	0.809507	NA	0.641412	0.905508	0.618077	NA	NA	NA	NA	NA	NA	NA	NA	NA	NA	NA	NA	NA	NA	NA	NA	NA	NA
ENSG00000206609	SNORD116-11	snoRNA	human	0.508817	0.766645	1.06007	1.05343	0.745599	0.682748	0.471329	0.380553	0.676973	0.170474	0.771287	0.537273	0.693483	0.358373	0.634233	-2.32291	-1.21831	0.352334	-0.0355216	-1.64291	-1.21643	2.27319	-0.396644	-1.54737	1.07291	1.52747	2.65942	-1.56186	0.435331	-1.14949	3.07797	2.51843	1.97213	1.98334	2.53647	2.66902	2.66118	3.19771	2.31357	4.05584	2.20068	2.56583	2.3009	3.29877	2.39636	-0.754687	-0.483758	0.178656	-0.01791	-0.647716	-0.455759	0.854205	-0.12404	-0.668825	0.264534	0.694092	1.03648	-0.678802	0.131968	-0.479681	0.450437	0.628558	0.858208	0.985711	0.517169	0.648563	0.392991	0.901284	0.503607	0.791368	0.487625	0.29998	0.497263	0.89501	0.631454	NA	NA	NA	NA	NA	NA	NA	NA	0.999964	NA	NA	NA	NA	NA	NA
ENSG00000207197	SNORD116-12	snoRNA	human	0	0	0	0	0	0	0	0	0	0	0	0	0	0	0	NA	NA	NA	NA	NA	NA	NA	NA	NA	NA	NA	NA	NA	NA	NA	NA	NA	NA	NA	NA	NA	NA	NA	NA	NA	NA	NA	NA	NA	NA	NA	NA	NA	NA	NA	NA	NA	NA	NA	NA	NA	NA	NA	NA	NA	NA	NA	NA	NA	NA	NA	NA	NA	NA	NA	NA	NA	NA	NA	NA	NA	NA	NA	NA	NA	NA	NA	NA	NA	NA	NA	NA	NA	NA	NA
ENSG00000207137	SNORD116-13	snoRNA	human	0	0	0	0	0	0	0	0	0	0	0	0	0	0	0	NA	NA	NA	NA	NA	NA	NA	NA	NA	NA	NA	NA	NA	NA	NA	NA	NA	NA	NA	NA	NA	NA	NA	NA	NA	NA	NA	NA	NA	NA	NA	NA	NA	NA	NA	NA	NA	NA	NA	NA	NA	NA	NA	NA	NA	NA	NA	NA	NA	NA	NA	NA	NA	NA	NA	NA	NA	NA	NA	NA	NA	NA	NA	NA	NA	NA	NA	NA	NA	NA	NA	NA	NA	NA	NA
ENSG00000206621	SNORD116-14	snoRNA	human	0	0	0	0	0	0	0	0	0	0	0	0	0	0	0	NA	NA	NA	NA	NA	NA	NA	NA	NA	NA	NA	NA	NA	NA	NA	NA	NA	NA	NA	NA	NA	NA	NA	NA	NA	NA	NA	NA	NA	NA	NA	NA	NA	NA	NA	NA	NA	NA	NA	NA	NA	NA	NA	NA	NA	NA	NA	NA	NA	NA	NA	NA	NA	NA	NA	NA	NA	NA	NA	NA	NA	NA	NA	NA	NA	NA	NA	NA	NA	NA	NA	NA	NA	NA	NA
ENSG00000207174	SNORD116-15	snoRNA	human	0	0	0	0	0	0	0	0	0	0	0	0	0	0	0	NA	NA	NA	NA	NA	NA	NA	NA	NA	NA	NA	NA	NA	NA	NA	NA	NA	NA	NA	NA	NA	NA	NA	NA	NA	NA	NA	NA	NA	NA	NA	NA	NA	NA	NA	NA	NA	NA	NA	NA	NA	NA	NA	NA	NA	NA	NA	NA	NA	NA	NA	NA	NA	NA	NA	NA	NA	NA	NA	NA	NA	NA	NA	NA	NA	NA	NA	NA	NA	NA	NA	NA	NA	NA	NA
ENSG00000207263	SNORD116-16	snoRNA	human	0	0	0	0	0	0	0	0	0	0	0	0	0	0	0	NA	NA	NA	NA	NA	NA	NA	NA	NA	NA	NA	NA	NA	NA	NA	NA	NA	NA	NA	NA	NA	NA	NA	NA	NA	NA	NA	NA	NA	NA	NA	NA	NA	NA	NA	NA	NA	NA	NA	NA	NA	NA	NA	NA	NA	NA	NA	NA	NA	NA	NA	NA	NA	NA	NA	NA	NA	NA	NA	NA	NA	NA	NA	NA	NA	NA	NA	NA	NA	NA	NA	NA	NA	NA	NA
ENSG00000206656	SNORD116-17	snoRNA	human	1.58804	1.59536	2.14666	1.14156	1.33481	1.2346	0.506204	0.531697	1.1807	0.87942	1.51828	1.49505	0.145929	0.344029	0.207607	-1.00459	-1.41659	0.213585	-3.60328	-2.7497	-2.31907	-2.56311	-1.17377	-2.52545	-0.450815	1.62651	1.23051	0.88249	0.435331	1.29502	1.57912	1.65285	1.30046	2.01564	1.87147	1.93918	2.77442	2.8154	1.92964	2.12853	1.66584	1.59734	4.08047	3.34643	4.08047	-0.636175	-0.857058	0.164238	-1.78766	-1.46927	-1.19591	-0.923835	-0.416911	-1.30877	-0.211796	0.976389	0.77035	0.216271	0.130088	0.31737	0.524662	0.391413	0.869544	0.0738307	0.14176	0.231733	0.355572	0.676743	0.190614	0.832266	0.328872	0.441093	0.828776	0.896497	0.750963	NA	NA	NA	NA	NA	NA	NA	NA	0.999964	NA	NA	NA	NA	NA	NA
ENSG00000206688	SNORD116-18	snoRNA	human	0	0	0	0	0	0	0	0	0	0	0	0	0	0	0	NA	NA	NA	NA	NA	NA	NA	NA	NA	NA	NA	NA	NA	NA	NA	NA	NA	NA	NA	NA	NA	NA	NA	NA	NA	NA	NA	NA	NA	NA	NA	NA	NA	NA	NA	NA	NA	NA	NA	NA	NA	NA	NA	NA	NA	NA	NA	NA	NA	NA	NA	NA	NA	NA	NA	NA	NA	NA	NA	NA	NA	NA	NA	NA	NA	NA	NA	NA	NA	NA	NA	NA	NA	NA	NA
ENSG00000207460	SNORD116-19	snoRNA	human	0	0	0	0	0	0	0	0	0	0	0	0	0	0	0	NA	NA	NA	NA	NA	NA	NA	NA	NA	NA	NA	NA	NA	NA	NA	NA	NA	NA	NA	NA	NA	NA	NA	NA	NA	NA	NA	NA	NA	NA	NA	NA	NA	NA	NA	NA	NA	NA	NA	NA	NA	NA	NA	NA	NA	NA	NA	NA	NA	NA	NA	NA	NA	NA	NA	NA	NA	NA	NA	NA	NA	NA	NA	NA	NA	NA	NA	NA	NA	NA	NA	NA	NA	NA	NA
ENSG00000261069	AC124312.3	lncRNA	human	0	0	0	0	0	0	0	0	0	0	0	0	0	0	0	NA	NA	NA	NA	NA	NA	NA	NA	NA	NA	NA	NA	NA	NA	NA	NA	NA	NA	NA	NA	NA	NA	NA	NA	NA	NA	NA	NA	NA	NA	NA	NA	NA	NA	NA	NA	NA	NA	NA	NA	NA	NA	NA	NA	NA	NA	NA	NA	NA	NA	NA	NA	NA	NA	NA	NA	NA	NA	NA	NA	NA	NA	NA	NA	NA	NA	NA	NA	NA	NA	NA	NA	NA	NA	NA
ENSG00000278715	SNORD116-20	snoRNA	human	0	0	0	0	0	0	0	0	0	0	0	0	0	0	0	NA	NA	NA	NA	NA	NA	NA	NA	NA	NA	NA	NA	NA	NA	NA	NA	NA	NA	NA	NA	NA	NA	NA	NA	NA	NA	NA	NA	NA	NA	NA	NA	NA	NA	NA	NA	NA	NA	NA	NA	NA	NA	NA	NA	NA	NA	NA	NA	NA	NA	NA	NA	NA	NA	NA	NA	NA	NA	NA	NA	NA	NA	NA	NA	NA	NA	NA	NA	NA	NA	NA	NA	NA	NA	NA
ENSG00000277785	SNORD116-21	snoRNA	human	0	0	0	0	0	0	0	0	0	0	0	0	0	0	0	NA	NA	NA	NA	NA	NA	NA	NA	NA	NA	NA	NA	NA	NA	NA	NA	NA	NA	NA	NA	NA	NA	NA	NA	NA	NA	NA	NA	NA	NA	NA	NA	NA	NA	NA	NA	NA	NA	NA	NA	NA	NA	NA	NA	NA	NA	NA	NA	NA	NA	NA	NA	NA	NA	NA	NA	NA	NA	NA	NA	NA	NA	NA	NA	NA	NA	NA	NA	NA	NA	NA	NA	NA	NA	NA
ENSG00000275127	SNORD116-22	snoRNA	human	0	0	0	0	0	0	0	0	0	0	0	0	0	0	0	NA	NA	NA	NA	NA	NA	NA	NA	NA	NA	NA	NA	NA	NA	NA	NA	NA	NA	NA	NA	NA	NA	NA	NA	NA	NA	NA	NA	NA	NA	NA	NA	NA	NA	NA	NA	NA	NA	NA	NA	NA	NA	NA	NA	NA	NA	NA	NA	NA	NA	NA	NA	NA	NA	NA	NA	NA	NA	NA	NA	NA	NA	NA	NA	NA	NA	NA	NA	NA	NA	NA	NA	NA	NA	NA
ENSG00000207375	SNORD116-23	snoRNA	human	0	0	0	0	0	0	0	0	0	0	0	0	0	0	0	NA	NA	NA	NA	NA	NA	NA	NA	NA	NA	NA	NA	NA	NA	NA	NA	NA	NA	NA	NA	NA	NA	NA	NA	NA	NA	NA	NA	NA	NA	NA	NA	NA	NA	NA	NA	NA	NA	NA	NA	NA	NA	NA	NA	NA	NA	NA	NA	NA	NA	NA	NA	NA	NA	NA	NA	NA	NA	NA	NA	NA	NA	NA	NA	NA	NA	NA	NA	NA	NA	NA	NA	NA	NA	NA
ENSG00000287482	AC124312.5	lncRNA	human	0	0	0	0	0	0	0	0	0	0	0	0	0	0	0	NA	NA	NA	NA	NA	NA	NA	NA	NA	NA	NA	NA	NA	NA	NA	NA	NA	NA	NA	NA	NA	NA	NA	NA	NA	NA	NA	NA	NA	NA	NA	NA	NA	NA	NA	NA	NA	NA	NA	NA	NA	NA	NA	NA	NA	NA	NA	NA	NA	NA	NA	NA	NA	NA	NA	NA	NA	NA	NA	NA	NA	NA	NA	NA	NA	NA	NA	NA	NA	NA	NA	NA	NA	NA	NA
ENSG00000279735	AC124312.4	TEC	human	0	0.199842	0	0	0	0	0	0.203333	0	0.185554	0.17073	0	0	0	0	NA	0.941774	NA	NA	NA	NA	NA	-0.980163	NA	0.720002	-0.482655	NA	NA	NA	NA	NA	4.06594	NA	NA	NA	NA	NA	4.06602	NA	4.06582	4.06596	NA	NA	NA	NA	NA	0.231625	NA	NA	NA	NA	NA	-0.241062	NA	0.177087	-0.118706	NA	NA	NA	NA	NA	0.816829	NA	NA	NA	NA	NA	0.809507	NA	0.85944	0.905508	NA	NA	NA	NA	NA	NA	NA	NA	NA	NA	NA	NA	NA	NA	NA	NA	NA	NA	NA
ENSG00000207279	SNORD116-24	snoRNA	human	0	0	0	0	0	0	0	0	0	0	0	0	0	0	0	NA	NA	NA	NA	NA	NA	NA	NA	NA	NA	NA	NA	NA	NA	NA	NA	NA	NA	NA	NA	NA	NA	NA	NA	NA	NA	NA	NA	NA	NA	NA	NA	NA	NA	NA	NA	NA	NA	NA	NA	NA	NA	NA	NA	NA	NA	NA	NA	NA	NA	NA	NA	NA	NA	NA	NA	NA	NA	NA	NA	NA	NA	NA	NA	NA	NA	NA	NA	NA	NA	NA	NA	NA	NA	NA
ENSG00000252326	SNORD116-25	snoRNA	human	0	0	0	0	0	0	0	0	0	0	0	0	0	0	0	NA	NA	NA	NA	NA	NA	NA	NA	NA	NA	NA	NA	NA	NA	NA	NA	NA	NA	NA	NA	NA	NA	NA	NA	NA	NA	NA	NA	NA	NA	NA	NA	NA	NA	NA	NA	NA	NA	NA	NA	NA	NA	NA	NA	NA	NA	NA	NA	NA	NA	NA	NA	NA	NA	NA	NA	NA	NA	NA	NA	NA	NA	NA	NA	NA	NA	NA	NA	NA	NA	NA	NA	NA	NA	NA
ENSG00000251815	SNORD116-26	snoRNA	human	0	0	0	0	0	0	0	0	0	0	0	0	0	0	0	NA	NA	NA	NA	NA	NA	NA	NA	NA	NA	NA	NA	NA	NA	NA	NA	NA	NA	NA	NA	NA	NA	NA	NA	NA	NA	NA	NA	NA	NA	NA	NA	NA	NA	NA	NA	NA	NA	NA	NA	NA	NA	NA	NA	NA	NA	NA	NA	NA	NA	NA	NA	NA	NA	NA	NA	NA	NA	NA	NA	NA	NA	NA	NA	NA	NA	NA	NA	NA	NA	NA	NA	NA	NA	NA
ENSG00000251896	SNORD116-27	snoRNA	human	0	0	0	0	0	0	0	0	0	0	0	0	0	0	0	NA	NA	NA	NA	NA	NA	NA	NA	NA	NA	NA	NA	NA	NA	NA	NA	NA	NA	NA	NA	NA	NA	NA	NA	NA	NA	NA	NA	NA	NA	NA	NA	NA	NA	NA	NA	NA	NA	NA	NA	NA	NA	NA	NA	NA	NA	NA	NA	NA	NA	NA	NA	NA	NA	NA	NA	NA	NA	NA	NA	NA	NA	NA	NA	NA	NA	NA	NA	NA	NA	NA	NA	NA	NA	NA
ENSG00000278123	SNORD116-28	snoRNA	human	0	0	0	0	0	0	0	0	0	0	0	0	0	0	0	NA	NA	NA	NA	NA	NA	NA	NA	NA	NA	NA	NA	NA	NA	NA	NA	NA	NA	NA	NA	NA	NA	NA	NA	NA	NA	NA	NA	NA	NA	NA	NA	NA	NA	NA	NA	NA	NA	NA	NA	NA	NA	NA	NA	NA	NA	NA	NA	NA	NA	NA	NA	NA	NA	NA	NA	NA	NA	NA	NA	NA	NA	NA	NA	NA	NA	NA	NA	NA	NA	NA	NA	NA	NA	NA
ENSG00000207245	SNORD116-29	snoRNA	human	0	0	0	0	0	0	0	0	0	0	0	0	0	0	0	NA	NA	NA	NA	NA	NA	NA	NA	NA	NA	NA	NA	NA	NA	NA	NA	NA	NA	NA	NA	NA	NA	NA	NA	NA	NA	NA	NA	NA	NA	NA	NA	NA	NA	NA	NA	NA	NA	NA	NA	NA	NA	NA	NA	NA	NA	NA	NA	NA	NA	NA	NA	NA	NA	NA	NA	NA	NA	NA	NA	NA	NA	NA	NA	NA	NA	NA	NA	NA	NA	NA	NA	NA	NA	NA
ENSG00000252277	SNORD116-30	snoRNA	human	0	0	0	0	0	0	0	0	0	0	0	0	0	0	0	NA	NA	NA	NA	NA	NA	NA	NA	NA	NA	NA	NA	NA	NA	NA	NA	NA	NA	NA	NA	NA	NA	NA	NA	NA	NA	NA	NA	NA	NA	NA	NA	NA	NA	NA	NA	NA	NA	NA	NA	NA	NA	NA	NA	NA	NA	NA	NA	NA	NA	NA	NA	NA	NA	NA	NA	NA	NA	NA	NA	NA	NA	NA	NA	NA	NA	NA	NA	NA	NA	NA	NA	NA	NA	NA
ENSG00000279050	PWAR1	TEC	human	0	0	0	0	0	0	0	0	0	0	0	0	0	0	0	NA	NA	NA	NA	NA	NA	NA	NA	NA	NA	NA	NA	NA	NA	NA	NA	NA	NA	NA	NA	NA	NA	NA	NA	NA	NA	NA	NA	NA	NA	NA	NA	NA	NA	NA	NA	NA	NA	NA	NA	NA	NA	NA	NA	NA	NA	NA	NA	NA	NA	NA	NA	NA	NA	NA	NA	NA	NA	NA	NA	NA	NA	NA	NA	NA	NA	NA	NA	NA	NA	NA	NA	NA	NA	NA
ENSG00000212428	AC124303.1	snoRNA	human	0	0	0	0	0	0	0	0	0	0	0	0	0	0	0	NA	NA	NA	NA	NA	NA	NA	NA	NA	NA	NA	NA	NA	NA	NA	NA	NA	NA	NA	NA	NA	NA	NA	NA	NA	NA	NA	NA	NA	NA	NA	NA	NA	NA	NA	NA	NA	NA	NA	NA	NA	NA	NA	NA	NA	NA	NA	NA	NA	NA	NA	NA	NA	NA	NA	NA	NA	NA	NA	NA	NA	NA	NA	NA	NA	NA	NA	NA	NA	NA	NA	NA	NA	NA	NA
ENSG00000270814	TMEM261P1	processed_pseudogene	human	0	0	0	0	0	0	0	0	0	0	0	0	0	0	0	NA	NA	NA	NA	NA	NA	NA	NA	NA	NA	NA	NA	NA	NA	NA	NA	NA	NA	NA	NA	NA	NA	NA	NA	NA	NA	NA	NA	NA	NA	NA	NA	NA	NA	NA	NA	NA	NA	NA	NA	NA	NA	NA	NA	NA	NA	NA	NA	NA	NA	NA	NA	NA	NA	NA	NA	NA	NA	NA	NA	NA	NA	NA	NA	NA	NA	NA	NA	NA	NA	NA	NA	NA	NA	NA
ENSG00000201831	SNORD115-1	snoRNA	human	0	0	0	0	0	0	0	0	0	0	0	0	0	0	0	NA	NA	NA	NA	NA	NA	NA	NA	NA	NA	NA	NA	NA	NA	NA	NA	NA	NA	NA	NA	NA	NA	NA	NA	NA	NA	NA	NA	NA	NA	NA	NA	NA	NA	NA	NA	NA	NA	NA	NA	NA	NA	NA	NA	NA	NA	NA	NA	NA	NA	NA	NA	NA	NA	NA	NA	NA	NA	NA	NA	NA	NA	NA	NA	NA	NA	NA	NA	NA	NA	NA	NA	NA	NA	NA
ENSG00000199712	SNORD115-2	snoRNA	human	0	0	0	0	0	0	0	0	0	0	0	0	0	0	0	NA	NA	NA	NA	NA	NA	NA	NA	NA	NA	NA	NA	NA	NA	NA	NA	NA	NA	NA	NA	NA	NA	NA	NA	NA	NA	NA	NA	NA	NA	NA	NA	NA	NA	NA	NA	NA	NA	NA	NA	NA	NA	NA	NA	NA	NA	NA	NA	NA	NA	NA	NA	NA	NA	NA	NA	NA	NA	NA	NA	NA	NA	NA	NA	NA	NA	NA	NA	NA	NA	NA	NA	NA	NA	NA
ENSG00000199970	SNORD115-3	snoRNA	human	0	0	0	0	0	0	0	0	0	0	0	0	0	0	0	NA	NA	NA	NA	NA	NA	NA	NA	NA	NA	NA	NA	NA	NA	NA	NA	NA	NA	NA	NA	NA	NA	NA	NA	NA	NA	NA	NA	NA	NA	NA	NA	NA	NA	NA	NA	NA	NA	NA	NA	NA	NA	NA	NA	NA	NA	NA	NA	NA	NA	NA	NA	NA	NA	NA	NA	NA	NA	NA	NA	NA	NA	NA	NA	NA	NA	NA	NA	NA	NA	NA	NA	NA	NA	NA
ENSG00000200680	SNORD115-4	snoRNA	human	0	0	0	0	0	0	0	0	0	0	0	0	0	0	0	NA	NA	NA	NA	NA	NA	NA	NA	NA	NA	NA	NA	NA	NA	NA	NA	NA	NA	NA	NA	NA	NA	NA	NA	NA	NA	NA	NA	NA	NA	NA	NA	NA	NA	NA	NA	NA	NA	NA	NA	NA	NA	NA	NA	NA	NA	NA	NA	NA	NA	NA	NA	NA	NA	NA	NA	NA	NA	NA	NA	NA	NA	NA	NA	NA	NA	NA	NA	NA	NA	NA	NA	NA	NA	NA
ENSG00000200503	SNORD115-5	snoRNA	human	0	0	0	0	0	0	0	0	0	0	0	0	0	0	0	NA	NA	NA	NA	NA	NA	NA	NA	NA	NA	NA	NA	NA	NA	NA	NA	NA	NA	NA	NA	NA	NA	NA	NA	NA	NA	NA	NA	NA	NA	NA	NA	NA	NA	NA	NA	NA	NA	NA	NA	NA	NA	NA	NA	NA	NA	NA	NA	NA	NA	NA	NA	NA	NA	NA	NA	NA	NA	NA	NA	NA	NA	NA	NA	NA	NA	NA	NA	NA	NA	NA	NA	NA	NA	NA
ENSG00000200812	SNORD115-6	snoRNA	human	0	0	0	0	0	0	0	0	0	0	0	0	0	0	0	NA	NA	NA	NA	NA	NA	NA	NA	NA	NA	NA	NA	NA	NA	NA	NA	NA	NA	NA	NA	NA	NA	NA	NA	NA	NA	NA	NA	NA	NA	NA	NA	NA	NA	NA	NA	NA	NA	NA	NA	NA	NA	NA	NA	NA	NA	NA	NA	NA	NA	NA	NA	NA	NA	NA	NA	NA	NA	NA	NA	NA	NA	NA	NA	NA	NA	NA	NA	NA	NA	NA	NA	NA	NA	NA
ENSG00000278089	SNORD115-7	snoRNA	human	0	0	0	0	0	0	0	0	0	0	0	0	0	0	0	NA	NA	NA	NA	NA	NA	NA	NA	NA	NA	NA	NA	NA	NA	NA	NA	NA	NA	NA	NA	NA	NA	NA	NA	NA	NA	NA	NA	NA	NA	NA	NA	NA	NA	NA	NA	NA	NA	NA	NA	NA	NA	NA	NA	NA	NA	NA	NA	NA	NA	NA	NA	NA	NA	NA	NA	NA	NA	NA	NA	NA	NA	NA	NA	NA	NA	NA	NA	NA	NA	NA	NA	NA	NA	NA
ENSG00000200726	SNORD115-8	snoRNA	human	0	0	0	0	0	0	0	0	0	0	0	0	0	0	0	NA	NA	NA	NA	NA	NA	NA	NA	NA	NA	NA	NA	NA	NA	NA	NA	NA	NA	NA	NA	NA	NA	NA	NA	NA	NA	NA	NA	NA	NA	NA	NA	NA	NA	NA	NA	NA	NA	NA	NA	NA	NA	NA	NA	NA	NA	NA	NA	NA	NA	NA	NA	NA	NA	NA	NA	NA	NA	NA	NA	NA	NA	NA	NA	NA	NA	NA	NA	NA	NA	NA	NA	NA	NA	NA
ENSG00000199782	SNORD115-9	snoRNA	human	0	0	0	0	0	0.165113	0	0	0.141278	0	0	0	0	0.167366	0.161583	NA	NA	NA	NA	NA	1.35433	NA	NA	0.896211	NA	NA	NA	NA	1.3971	1.29502	NA	NA	NA	NA	NA	4.08047	NA	NA	4.08047	NA	NA	NA	NA	4.08047	4.08047	NA	NA	NA	NA	NA	0.331905	NA	NA	0.219634	NA	NA	NA	NA	0.342386	0.31737	NA	NA	NA	NA	NA	0.739961	NA	NA	0.826156	NA	NA	NA	NA	0.732061	0.750963	NA	NA	NA	NA	NA	NA	NA	NA	0.999964	NA	NA	NA	NA	NA	NA
ENSG00000201943	SNORD115-10	snoRNA	human	0	0	0	0	0	0	0	0	0	0	0	0	0	0	0	NA	NA	NA	NA	NA	NA	NA	NA	NA	NA	NA	NA	NA	NA	NA	NA	NA	NA	NA	NA	NA	NA	NA	NA	NA	NA	NA	NA	NA	NA	NA	NA	NA	NA	NA	NA	NA	NA	NA	NA	NA	NA	NA	NA	NA	NA	NA	NA	NA	NA	NA	NA	NA	NA	NA	NA	NA	NA	NA	NA	NA	NA	NA	NA	NA	NA	NA	NA	NA	NA	NA	NA	NA	NA	NA
ENSG00000200486	SNORD115-11	snoRNA	human	0	0	0	0	0	0	0	0	0	0	0	0	0	0	0	NA	NA	NA	NA	NA	NA	NA	NA	NA	NA	NA	NA	NA	NA	NA	NA	NA	NA	NA	NA	NA	NA	NA	NA	NA	NA	NA	NA	NA	NA	NA	NA	NA	NA	NA	NA	NA	NA	NA	NA	NA	NA	NA	NA	NA	NA	NA	NA	NA	NA	NA	NA	NA	NA	NA	NA	NA	NA	NA	NA	NA	NA	NA	NA	NA	NA	NA	NA	NA	NA	NA	NA	NA	NA	NA
ENSG00000199453	SNORD115-12	snoRNA	human	0	0	0	0	0	0	0	0	0	0	0	0	0	0	0	NA	NA	NA	NA	NA	NA	NA	NA	NA	NA	NA	NA	NA	NA	NA	NA	NA	NA	NA	NA	NA	NA	NA	NA	NA	NA	NA	NA	NA	NA	NA	NA	NA	NA	NA	NA	NA	NA	NA	NA	NA	NA	NA	NA	NA	NA	NA	NA	NA	NA	NA	NA	NA	NA	NA	NA	NA	NA	NA	NA	NA	NA	NA	NA	NA	NA	NA	NA	NA	NA	NA	NA	NA	NA	NA
ENSG00000273835	SNORD115-13	snoRNA	human	0	0	0	0	0	0	0	0	0	0	0	0	0	0	0	NA	NA	NA	NA	NA	NA	NA	NA	NA	NA	NA	NA	NA	NA	NA	NA	NA	NA	NA	NA	NA	NA	NA	NA	NA	NA	NA	NA	NA	NA	NA	NA	NA	NA	NA	NA	NA	NA	NA	NA	NA	NA	NA	NA	NA	NA	NA	NA	NA	NA	NA	NA	NA	NA	NA	NA	NA	NA	NA	NA	NA	NA	NA	NA	NA	NA	NA	NA	NA	NA	NA	NA	NA	NA	NA
ENSG00000199960	SNORD115-14	snoRNA	human	0	0	0	0	0	0	0	0	0	0	0	0	0	0	0	NA	NA	NA	NA	NA	NA	NA	NA	NA	NA	NA	NA	NA	NA	NA	NA	NA	NA	NA	NA	NA	NA	NA	NA	NA	NA	NA	NA	NA	NA	NA	NA	NA	NA	NA	NA	NA	NA	NA	NA	NA	NA	NA	NA	NA	NA	NA	NA	NA	NA	NA	NA	NA	NA	NA	NA	NA	NA	NA	NA	NA	NA	NA	NA	NA	NA	NA	NA	NA	NA	NA	NA	NA	NA	NA
ENSG00000201679	SNORD115-15	snoRNA	human	0	0	0	0	0	0	0	0	0	0	0	0	0	0	0	NA	NA	NA	NA	NA	NA	NA	NA	NA	NA	NA	NA	NA	NA	NA	NA	NA	NA	NA	NA	NA	NA	NA	NA	NA	NA	NA	NA	NA	NA	NA	NA	NA	NA	NA	NA	NA	NA	NA	NA	NA	NA	NA	NA	NA	NA	NA	NA	NA	NA	NA	NA	NA	NA	NA	NA	NA	NA	NA	NA	NA	NA	NA	NA	NA	NA	NA	NA	NA	NA	NA	NA	NA	NA	NA
ENSG00000200757	SNORD115-16	snoRNA	human	0	0	0	0	0	0	0	0	0	0	0	0	0	0	0	NA	NA	NA	NA	NA	NA	NA	NA	NA	NA	NA	NA	NA	NA	NA	NA	NA	NA	NA	NA	NA	NA	NA	NA	NA	NA	NA	NA	NA	NA	NA	NA	NA	NA	NA	NA	NA	NA	NA	NA	NA	NA	NA	NA	NA	NA	NA	NA	NA	NA	NA	NA	NA	NA	NA	NA	NA	NA	NA	NA	NA	NA	NA	NA	NA	NA	NA	NA	NA	NA	NA	NA	NA	NA	NA
ENSG00000201482	SNORD115-17	snoRNA	human	0	0	0	0	0	0	0	0	0	0	0	0	0	0	0	NA	NA	NA	NA	NA	NA	NA	NA	NA	NA	NA	NA	NA	NA	NA	NA	NA	NA	NA	NA	NA	NA	NA	NA	NA	NA	NA	NA	NA	NA	NA	NA	NA	NA	NA	NA	NA	NA	NA	NA	NA	NA	NA	NA	NA	NA	NA	NA	NA	NA	NA	NA	NA	NA	NA	NA	NA	NA	NA	NA	NA	NA	NA	NA	NA	NA	NA	NA	NA	NA	NA	NA	NA	NA	NA
ENSG00000200163	SNORD115-18	snoRNA	human	0	0	0	0	0	0	0	0	0	0	0	0	0	0	0	NA	NA	NA	NA	NA	NA	NA	NA	NA	NA	NA	NA	NA	NA	NA	NA	NA	NA	NA	NA	NA	NA	NA	NA	NA	NA	NA	NA	NA	NA	NA	NA	NA	NA	NA	NA	NA	NA	NA	NA	NA	NA	NA	NA	NA	NA	NA	NA	NA	NA	NA	NA	NA	NA	NA	NA	NA	NA	NA	NA	NA	NA	NA	NA	NA	NA	NA	NA	NA	NA	NA	NA	NA	NA	NA
ENSG00000199968	SNORD115-19	snoRNA	human	0	0	0	0	0	0	0	0	0	0	0	0	0	0	0	NA	NA	NA	NA	NA	NA	NA	NA	NA	NA	NA	NA	NA	NA	NA	NA	NA	NA	NA	NA	NA	NA	NA	NA	NA	NA	NA	NA	NA	NA	NA	NA	NA	NA	NA	NA	NA	NA	NA	NA	NA	NA	NA	NA	NA	NA	NA	NA	NA	NA	NA	NA	NA	NA	NA	NA	NA	NA	NA	NA	NA	NA	NA	NA	NA	NA	NA	NA	NA	NA	NA	NA	NA	NA	NA
ENSG00000201969	SNORD115-20	snoRNA	human	0	0	0	0	0	0	0	0	0	0	0	0	0	0	0	NA	NA	NA	NA	NA	NA	NA	NA	NA	NA	NA	NA	NA	NA	NA	NA	NA	NA	NA	NA	NA	NA	NA	NA	NA	NA	NA	NA	NA	NA	NA	NA	NA	NA	NA	NA	NA	NA	NA	NA	NA	NA	NA	NA	NA	NA	NA	NA	NA	NA	NA	NA	NA	NA	NA	NA	NA	NA	NA	NA	NA	NA	NA	NA	NA	NA	NA	NA	NA	NA	NA	NA	NA	NA	NA
ENSG00000199833	SNORD115-21	snoRNA	human	0	0	0	0	0	0	0	0	0	0	0	0	0	0	0	NA	NA	NA	NA	NA	NA	NA	NA	NA	NA	NA	NA	NA	NA	NA	NA	NA	NA	NA	NA	NA	NA	NA	NA	NA	NA	NA	NA	NA	NA	NA	NA	NA	NA	NA	NA	NA	NA	NA	NA	NA	NA	NA	NA	NA	NA	NA	NA	NA	NA	NA	NA	NA	NA	NA	NA	NA	NA	NA	NA	NA	NA	NA	NA	NA	NA	NA	NA	NA	NA	NA	NA	NA	NA	NA
ENSG00000201326	SNORD115-22	snoRNA	human	0	0	0	0	0	0	0	0	0	0	0	0	0	0	0	NA	NA	NA	NA	NA	NA	NA	NA	NA	NA	NA	NA	NA	NA	NA	NA	NA	NA	NA	NA	NA	NA	NA	NA	NA	NA	NA	NA	NA	NA	NA	NA	NA	NA	NA	NA	NA	NA	NA	NA	NA	NA	NA	NA	NA	NA	NA	NA	NA	NA	NA	NA	NA	NA	NA	NA	NA	NA	NA	NA	NA	NA	NA	NA	NA	NA	NA	NA	NA	NA	NA	NA	NA	NA	NA
ENSG00000201331	SNORD115-23	snoRNA	human	0	0	0	0	0	0	0	0	0	0	0	0	0	0	0	NA	NA	NA	NA	NA	NA	NA	NA	NA	NA	NA	NA	NA	NA	NA	NA	NA	NA	NA	NA	NA	NA	NA	NA	NA	NA	NA	NA	NA	NA	NA	NA	NA	NA	NA	NA	NA	NA	NA	NA	NA	NA	NA	NA	NA	NA	NA	NA	NA	NA	NA	NA	NA	NA	NA	NA	NA	NA	NA	NA	NA	NA	NA	NA	NA	NA	NA	NA	NA	NA	NA	NA	NA	NA	NA
ENSG00000200398	SNORD115-24	snoRNA	human	0	0	0	0	0	0	0	0	0	0	0	0	0	0	0	NA	NA	NA	NA	NA	NA	NA	NA	NA	NA	NA	NA	NA	NA	NA	NA	NA	NA	NA	NA	NA	NA	NA	NA	NA	NA	NA	NA	NA	NA	NA	NA	NA	NA	NA	NA	NA	NA	NA	NA	NA	NA	NA	NA	NA	NA	NA	NA	NA	NA	NA	NA	NA	NA	NA	NA	NA	NA	NA	NA	NA	NA	NA	NA	NA	NA	NA	NA	NA	NA	NA	NA	NA	NA	NA
ENSG00000199489	SNORD115-25	snoRNA	human	0	0	0	0	0	0	0	0	0	0	0	0	0	0	0	NA	NA	NA	NA	NA	NA	NA	NA	NA	NA	NA	NA	NA	NA	NA	NA	NA	NA	NA	NA	NA	NA	NA	NA	NA	NA	NA	NA	NA	NA	NA	NA	NA	NA	NA	NA	NA	NA	NA	NA	NA	NA	NA	NA	NA	NA	NA	NA	NA	NA	NA	NA	NA	NA	NA	NA	NA	NA	NA	NA	NA	NA	NA	NA	NA	NA	NA	NA	NA	NA	NA	NA	NA	NA	NA
ENSG00000275524	SNORD115-26	snoRNA	human	0	0	0	0	0	0	0	0	0	0	0	0	0	0	0	NA	NA	NA	NA	NA	NA	NA	NA	NA	NA	NA	NA	NA	NA	NA	NA	NA	NA	NA	NA	NA	NA	NA	NA	NA	NA	NA	NA	NA	NA	NA	NA	NA	NA	NA	NA	NA	NA	NA	NA	NA	NA	NA	NA	NA	NA	NA	NA	NA	NA	NA	NA	NA	NA	NA	NA	NA	NA	NA	NA	NA	NA	NA	NA	NA	NA	NA	NA	NA	NA	NA	NA	NA	NA	NA
ENSG00000201300	SNORD115-27	snoRNA	human	0	0	0	0	0	0	0	0	0	0	0	0	0	0	0	NA	NA	NA	NA	NA	NA	NA	NA	NA	NA	NA	NA	NA	NA	NA	NA	NA	NA	NA	NA	NA	NA	NA	NA	NA	NA	NA	NA	NA	NA	NA	NA	NA	NA	NA	NA	NA	NA	NA	NA	NA	NA	NA	NA	NA	NA	NA	NA	NA	NA	NA	NA	NA	NA	NA	NA	NA	NA	NA	NA	NA	NA	NA	NA	NA	NA	NA	NA	NA	NA	NA	NA	NA	NA	NA
ENSG00000200801	SNORD115-28	snoRNA	human	0	0	0	0	0	0	0	0	0	0	0	0	0	0	0	NA	NA	NA	NA	NA	NA	NA	NA	NA	NA	NA	NA	NA	NA	NA	NA	NA	NA	NA	NA	NA	NA	NA	NA	NA	NA	NA	NA	NA	NA	NA	NA	NA	NA	NA	NA	NA	NA	NA	NA	NA	NA	NA	NA	NA	NA	NA	NA	NA	NA	NA	NA	NA	NA	NA	NA	NA	NA	NA	NA	NA	NA	NA	NA	NA	NA	NA	NA	NA	NA	NA	NA	NA	NA	NA
ENSG00000199704	SNORD115-29	snoRNA	human	0	0	0	0	0	0	0	0	0	0	0	0	0	0	0	NA	NA	NA	NA	NA	NA	NA	NA	NA	NA	NA	NA	NA	NA	NA	NA	NA	NA	NA	NA	NA	NA	NA	NA	NA	NA	NA	NA	NA	NA	NA	NA	NA	NA	NA	NA	NA	NA	NA	NA	NA	NA	NA	NA	NA	NA	NA	NA	NA	NA	NA	NA	NA	NA	NA	NA	NA	NA	NA	NA	NA	NA	NA	NA	NA	NA	NA	NA	NA	NA	NA	NA	NA	NA	NA
ENSG00000200987	SNORD115-30	snoRNA	human	0	0	0	0	0	0	0	0	0	0	0	0	0	0	0	NA	NA	NA	NA	NA	NA	NA	NA	NA	NA	NA	NA	NA	NA	NA	NA	NA	NA	NA	NA	NA	NA	NA	NA	NA	NA	NA	NA	NA	NA	NA	NA	NA	NA	NA	NA	NA	NA	NA	NA	NA	NA	NA	NA	NA	NA	NA	NA	NA	NA	NA	NA	NA	NA	NA	NA	NA	NA	NA	NA	NA	NA	NA	NA	NA	NA	NA	NA	NA	NA	NA	NA	NA	NA	NA
ENSG00000202188	SNORD115-31	snoRNA	human	0	0	0	0	0	0	0	0	0	0	0	0	0	0	0	NA	NA	NA	NA	NA	NA	NA	NA	NA	NA	NA	NA	NA	NA	NA	NA	NA	NA	NA	NA	NA	NA	NA	NA	NA	NA	NA	NA	NA	NA	NA	NA	NA	NA	NA	NA	NA	NA	NA	NA	NA	NA	NA	NA	NA	NA	NA	NA	NA	NA	NA	NA	NA	NA	NA	NA	NA	NA	NA	NA	NA	NA	NA	NA	NA	NA	NA	NA	NA	NA	NA	NA	NA	NA	NA
ENSG00000200949	SNORD115-32	snoRNA	human	0	0	0	0	0	0	0	0	0	0	0	0	0	0	0	NA	NA	NA	NA	NA	NA	NA	NA	NA	NA	NA	NA	NA	NA	NA	NA	NA	NA	NA	NA	NA	NA	NA	NA	NA	NA	NA	NA	NA	NA	NA	NA	NA	NA	NA	NA	NA	NA	NA	NA	NA	NA	NA	NA	NA	NA	NA	NA	NA	NA	NA	NA	NA	NA	NA	NA	NA	NA	NA	NA	NA	NA	NA	NA	NA	NA	NA	NA	NA	NA	NA	NA	NA	NA	NA
ENSG00000200593	SNORD115-33	snoRNA	human	0	0	0	0	0	0	0	0	0	0	0	0	0	0	0	NA	NA	NA	NA	NA	NA	NA	NA	NA	NA	NA	NA	NA	NA	NA	NA	NA	NA	NA	NA	NA	NA	NA	NA	NA	NA	NA	NA	NA	NA	NA	NA	NA	NA	NA	NA	NA	NA	NA	NA	NA	NA	NA	NA	NA	NA	NA	NA	NA	NA	NA	NA	NA	NA	NA	NA	NA	NA	NA	NA	NA	NA	NA	NA	NA	NA	NA	NA	NA	NA	NA	NA	NA	NA	NA
ENSG00000199311	SNORD115-34	snoRNA	human	0	0	0	0	0	0	0	0	0	0	0	0	0	0	0	NA	NA	NA	NA	NA	NA	NA	NA	NA	NA	NA	NA	NA	NA	NA	NA	NA	NA	NA	NA	NA	NA	NA	NA	NA	NA	NA	NA	NA	NA	NA	NA	NA	NA	NA	NA	NA	NA	NA	NA	NA	NA	NA	NA	NA	NA	NA	NA	NA	NA	NA	NA	NA	NA	NA	NA	NA	NA	NA	NA	NA	NA	NA	NA	NA	NA	NA	NA	NA	NA	NA	NA	NA	NA	NA
ENSG00000201992	SNORD115-35	snoRNA	human	0	0	0	0	0	0	0	0	0	0	0	0	0	0	0	NA	NA	NA	NA	NA	NA	NA	NA	NA	NA	NA	NA	NA	NA	NA	NA	NA	NA	NA	NA	NA	NA	NA	NA	NA	NA	NA	NA	NA	NA	NA	NA	NA	NA	NA	NA	NA	NA	NA	NA	NA	NA	NA	NA	NA	NA	NA	NA	NA	NA	NA	NA	NA	NA	NA	NA	NA	NA	NA	NA	NA	NA	NA	NA	NA	NA	NA	NA	NA	NA	NA	NA	NA	NA	NA
ENSG00000202499	SNORD115-36	snoRNA	human	0	0	0	0	0	0	0	0	0	0	0	0	0	0	0	NA	NA	NA	NA	NA	NA	NA	NA	NA	NA	NA	NA	NA	NA	NA	NA	NA	NA	NA	NA	NA	NA	NA	NA	NA	NA	NA	NA	NA	NA	NA	NA	NA	NA	NA	NA	NA	NA	NA	NA	NA	NA	NA	NA	NA	NA	NA	NA	NA	NA	NA	NA	NA	NA	NA	NA	NA	NA	NA	NA	NA	NA	NA	NA	NA	NA	NA	NA	NA	NA	NA	NA	NA	NA	NA
ENSG00000200638	SNORD115-37	snoRNA	human	0	0	0	0	0	0	0	0	0	0	0	0	0	0	0	NA	NA	NA	NA	NA	NA	NA	NA	NA	NA	NA	NA	NA	NA	NA	NA	NA	NA	NA	NA	NA	NA	NA	NA	NA	NA	NA	NA	NA	NA	NA	NA	NA	NA	NA	NA	NA	NA	NA	NA	NA	NA	NA	NA	NA	NA	NA	NA	NA	NA	NA	NA	NA	NA	NA	NA	NA	NA	NA	NA	NA	NA	NA	NA	NA	NA	NA	NA	NA	NA	NA	NA	NA	NA	NA
ENSG00000201907	SNORD115-38	snoRNA	human	0	0	0	0	0	0	0	0	0	0	0	0	0	0	0	NA	NA	NA	NA	NA	NA	NA	NA	NA	NA	NA	NA	NA	NA	NA	NA	NA	NA	NA	NA	NA	NA	NA	NA	NA	NA	NA	NA	NA	NA	NA	NA	NA	NA	NA	NA	NA	NA	NA	NA	NA	NA	NA	NA	NA	NA	NA	NA	NA	NA	NA	NA	NA	NA	NA	NA	NA	NA	NA	NA	NA	NA	NA	NA	NA	NA	NA	NA	NA	NA	NA	NA	NA	NA	NA
ENSG00000200564	SNORD115-39	snoRNA	human	0	0	0	0	0	0	0	0	0	0	0	0	0	0	0	NA	NA	NA	NA	NA	NA	NA	NA	NA	NA	NA	NA	NA	NA	NA	NA	NA	NA	NA	NA	NA	NA	NA	NA	NA	NA	NA	NA	NA	NA	NA	NA	NA	NA	NA	NA	NA	NA	NA	NA	NA	NA	NA	NA	NA	NA	NA	NA	NA	NA	NA	NA	NA	NA	NA	NA	NA	NA	NA	NA	NA	NA	NA	NA	NA	NA	NA	NA	NA	NA	NA	NA	NA	NA	NA
ENSG00000272460	SNORD115-40	snoRNA	human	0	0	0	0	0	0	0	0	0	0	0	0	0	0	0	NA	NA	NA	NA	NA	NA	NA	NA	NA	NA	NA	NA	NA	NA	NA	NA	NA	NA	NA	NA	NA	NA	NA	NA	NA	NA	NA	NA	NA	NA	NA	NA	NA	NA	NA	NA	NA	NA	NA	NA	NA	NA	NA	NA	NA	NA	NA	NA	NA	NA	NA	NA	NA	NA	NA	NA	NA	NA	NA	NA	NA	NA	NA	NA	NA	NA	NA	NA	NA	NA	NA	NA	NA	NA	NA
ENSG00000200478	SNORD115-41	snoRNA	human	0	0	0	0	0	0	0	0	0	0	0	0	0	0	0	NA	NA	NA	NA	NA	NA	NA	NA	NA	NA	NA	NA	NA	NA	NA	NA	NA	NA	NA	NA	NA	NA	NA	NA	NA	NA	NA	NA	NA	NA	NA	NA	NA	NA	NA	NA	NA	NA	NA	NA	NA	NA	NA	NA	NA	NA	NA	NA	NA	NA	NA	NA	NA	NA	NA	NA	NA	NA	NA	NA	NA	NA	NA	NA	NA	NA	NA	NA	NA	NA	NA	NA	NA	NA	NA
ENSG00000201143	SNORD115-42	snoRNA	human	0	0	0	0	0	0	0	0	0	0	0	0	0	0	0	NA	NA	NA	NA	NA	NA	NA	NA	NA	NA	NA	NA	NA	NA	NA	NA	NA	NA	NA	NA	NA	NA	NA	NA	NA	NA	NA	NA	NA	NA	NA	NA	NA	NA	NA	NA	NA	NA	NA	NA	NA	NA	NA	NA	NA	NA	NA	NA	NA	NA	NA	NA	NA	NA	NA	NA	NA	NA	NA	NA	NA	NA	NA	NA	NA	NA	NA	NA	NA	NA	NA	NA	NA	NA	NA
ENSG00000202373	SNORD115-43	snoRNA	human	0	0	0	0	0	0	0	0	0	0	0	0	0	0	0	NA	NA	NA	NA	NA	NA	NA	NA	NA	NA	NA	NA	NA	NA	NA	NA	NA	NA	NA	NA	NA	NA	NA	NA	NA	NA	NA	NA	NA	NA	NA	NA	NA	NA	NA	NA	NA	NA	NA	NA	NA	NA	NA	NA	NA	NA	NA	NA	NA	NA	NA	NA	NA	NA	NA	NA	NA	NA	NA	NA	NA	NA	NA	NA	NA	NA	NA	NA	NA	NA	NA	NA	NA	NA	NA
ENSG00000202261	SNORD115-44	snoRNA	human	0	0	0	0	0	0	0	0	0	0	0	0	0	0	0	NA	NA	NA	NA	NA	NA	NA	NA	NA	NA	NA	NA	NA	NA	NA	NA	NA	NA	NA	NA	NA	NA	NA	NA	NA	NA	NA	NA	NA	NA	NA	NA	NA	NA	NA	NA	NA	NA	NA	NA	NA	NA	NA	NA	NA	NA	NA	NA	NA	NA	NA	NA	NA	NA	NA	NA	NA	NA	NA	NA	NA	NA	NA	NA	NA	NA	NA	NA	NA	NA	NA	NA	NA	NA	NA
ENSG00000280234	AC124303.2	TEC	human	0	0	0	0	0.147916	0	0	0.155891	0	0	0	0	0.145929	0.128999	0	NA	NA	NA	NA	0.921293	NA	NA	1.0595	NA	NA	NA	NA	0.88249	-0.526457	NA	NA	NA	NA	NA	4.08047	NA	NA	4.08047	NA	NA	NA	NA	4.08047	4.08047	NA	NA	NA	NA	NA	0.225781	NA	NA	0.259651	NA	NA	NA	NA	0.216271	-0.129019	NA	NA	NA	NA	NA	0.821372	NA	NA	0.795133	NA	NA	NA	NA	0.828776	0.897343	NA	NA	NA	NA	NA	NA	NA	NA	NA	NA	NA	NA	NA	NA	NA	NA
ENSG00000212380	SNORD115-45	snoRNA	human	0	0	0	0	0	0	0	0	0	0	0	0	0	0	0	NA	NA	NA	NA	NA	NA	NA	NA	NA	NA	NA	NA	NA	NA	NA	NA	NA	NA	NA	NA	NA	NA	NA	NA	NA	NA	NA	NA	NA	NA	NA	NA	NA	NA	NA	NA	NA	NA	NA	NA	NA	NA	NA	NA	NA	NA	NA	NA	NA	NA	NA	NA	NA	NA	NA	NA	NA	NA	NA	NA	NA	NA	NA	NA	NA	NA	NA	NA	NA	NA	NA	NA	NA	NA	NA
ENSG00000276844	SNORD115-46	snoRNA	human	0	0	0	0	0	0	0	0	0	0	0	0	0	0	0	NA	NA	NA	NA	NA	NA	NA	NA	NA	NA	NA	NA	NA	NA	NA	NA	NA	NA	NA	NA	NA	NA	NA	NA	NA	NA	NA	NA	NA	NA	NA	NA	NA	NA	NA	NA	NA	NA	NA	NA	NA	NA	NA	NA	NA	NA	NA	NA	NA	NA	NA	NA	NA	NA	NA	NA	NA	NA	NA	NA	NA	NA	NA	NA	NA	NA	NA	NA	NA	NA	NA	NA	NA	NA	NA
ENSG00000212528	SNORD115-47	snoRNA	human	0	0	0	0	0	0	0	0	0	0	0	0	0	0	0	NA	NA	NA	NA	NA	NA	NA	NA	NA	NA	NA	NA	NA	NA	NA	NA	NA	NA	NA	NA	NA	NA	NA	NA	NA	NA	NA	NA	NA	NA	NA	NA	NA	NA	NA	NA	NA	NA	NA	NA	NA	NA	NA	NA	NA	NA	NA	NA	NA	NA	NA	NA	NA	NA	NA	NA	NA	NA	NA	NA	NA	NA	NA	NA	NA	NA	NA	NA	NA	NA	NA	NA	NA	NA	NA
ENSG00000201634	SNORD115-48	snoRNA	human	0	0	0	0	0	0	0	0	0	0	0	0	0	0	0	NA	NA	NA	NA	NA	NA	NA	NA	NA	NA	NA	NA	NA	NA	NA	NA	NA	NA	NA	NA	NA	NA	NA	NA	NA	NA	NA	NA	NA	NA	NA	NA	NA	NA	NA	NA	NA	NA	NA	NA	NA	NA	NA	NA	NA	NA	NA	NA	NA	NA	NA	NA	NA	NA	NA	NA	NA	NA	NA	NA	NA	NA	NA	NA	NA	NA	NA	NA	NA	NA	NA	NA	NA	NA	NA
ENSG00000239169	SNORD109B	snoRNA	human	0	0	0	0	0	0	0	0	0	0	0	0	0	0	0	NA	NA	NA	NA	NA	NA	NA	NA	NA	NA	NA	NA	NA	NA	NA	NA	NA	NA	NA	NA	NA	NA	NA	NA	NA	NA	NA	NA	NA	NA	NA	NA	NA	NA	NA	NA	NA	NA	NA	NA	NA	NA	NA	NA	NA	NA	NA	NA	NA	NA	NA	NA	NA	NA	NA	NA	NA	NA	NA	NA	NA	NA	NA	NA	NA	NA	NA	NA	NA	NA	NA	NA	NA	NA	NA
ENSG00000114062	UBE3A	protein_coding	human	3429.85	3560.26	2880.2	3485.21	3407.54	2922.92	3759.31	3866.49	2676.77	3851.99	3261.66	3120.62	3764.9	3164.43	3223.7	0.488198	0.227633	0.21059	0.363796	0.198578	0.190553	-0.107517	-0.0274568	-0.0199735	-0.224922	-0.0156419	-0.261056	-0.134115	-0.00551905	-0.162138	0.05801	0.0586182	0.059628	0.0516099	0.0571566	0.0695627	0.0478493	0.0517924	0.0700028	0.0559489	0.0566836	0.0563316	0.0472372	0.0654256	0.063245	8.41575	3.88332	3.53173	7.04896	3.47428	2.7393	-2.24699	-0.530131	-0.285324	-4.02013	-0.275951	-4.63428	-2.83918	-0.0843561	-2.56364	3.90385e-17	0.000103038	0.000412849	1.80264e-12	0.000512233	0.00615699	0.0246408	0.596021	0.775396	5.81664e-05	0.782585	3.5819e-06	0.00452298	0.932773	0.010358	6.43991e-16	0.000521958	0.00254744	2.08078e-11	0.00240952	0.0317474	0.154782	0.999967	0.999964	0.000381501	0.894434	2.43056e-05	0.0182702	0.971282	0.0379903
ENSG00000261529	AC100774.1	lncRNA	human	10.2111	10.5248	5.68671	9.3353	8.69816	6.97955	11.1236	10.9855	4.71958	12.3584	7.51485	7.41535	9.72835	7.29815	7.85292	0.755397	0.466222	-0.728565	0.399007	0.0835263	-0.102873	-0.336568	-0.380067	0.621325	-0.259496	-1.20044	-1.46749	-0.285193	-0.184622	-0.489804	0.612817	0.616117	0.826163	0.646212	0.652374	0.763954	0.583048	0.597145	0.910324	0.554848	0.753416	0.747108	0.626364	0.738221	0.731806	1.23266	0.75671	-0.881866	0.617455	0.128034	-0.134659	-0.577256	-0.636474	0.682531	-0.467688	-1.59333	-1.96423	-0.455315	-0.25009	-0.669309	0.217701	0.449223	0.377849	0.536934	0.898122	0.892882	0.563767	0.524468	0.494903	0.640007	0.111085	0.0495034	0.648882	0.802517	0.503299	0.353587	0.625597	NA	0.687972	0.950431	NA	NA	NA	0.999964	0.78367	NA	0.119176	0.789805	NA	0.682979
ENSG00000235731	LINC02250	lncRNA	human	0.173599	0.276899	0	0	0	0	0.168875	0.281854	0	0.435894	0.23661	0.14777	0	0	0	1.22054	1.65301	NA	NA	NA	NA	-1.13359	-1.69627	NA	0.519979	-1.19036	-0.746246	NA	NA	NA	4.08047	3.93489	NA	NA	NA	NA	4.08047	3.84078	NA	2.98135	4.04757	4.08047	NA	NA	NA	0.299116	0.42009	NA	NA	NA	NA	-0.277809	-0.441646	NA	0.17441	-0.294091	-0.182882	NA	NA	NA	0.764851	0.67442	NA	NA	NA	NA	0.781159	0.658745	NA	0.861543	0.768688	0.85489	NA	NA	NA	NA	NA	NA	NA	NA	NA	NA	NA	NA	NA	NA	NA	NA	NA	NA
ENSG00000223628	AC023449.1	processed_pseudogene	human	0	0	0	0	0	0	0	0	0	0	0	0	0	0	0	NA	NA	NA	NA	NA	NA	NA	NA	NA	NA	NA	NA	NA	NA	NA	NA	NA	NA	NA	NA	NA	NA	NA	NA	NA	NA	NA	NA	NA	NA	NA	NA	NA	NA	NA	NA	NA	NA	NA	NA	NA	NA	NA	NA	NA	NA	NA	NA	NA	NA	NA	NA	NA	NA	NA	NA	NA	NA	NA	NA	NA	NA	NA	NA	NA	NA	NA	NA	NA	NA	NA	NA	NA	NA	NA
ENSG00000206190	ATP10A	protein_coding	human	1003.35	1209.72	878.902	1080.18	1160.21	937.54	1128.41	1441.33	862.29	1253.31	1108.76	922.534	1293.14	1124.54	1050.12	0.405348	0.527294	0.235091	0.426436	0.504578	0.345774	0.0380717	-0.0217317	0.109844	0.157854	-0.290937	-0.153521	0.10923	-0.156571	-0.0705484	0.0724627	0.070793	0.0752127	0.0700862	0.0730361	0.0900984	0.065054	0.065487	0.0884044	0.0666615	0.0694602	0.0713617	0.0660707	0.0856195	0.0840531	5.59389	7.44839	3.12568	6.08446	6.90861	3.83773	0.585232	-0.331847	1.24252	2.368	-4.18855	-2.15131	1.65323	-1.82868	-0.839332	2.22041e-08	9.44864e-14	0.00177397	1.16888e-09	4.89442e-12	0.000124176	0.558392	0.740005	0.214045	0.0178845	2.80748e-05	0.0314515	0.0982838	0.0674475	0.401283	1.5349e-07	1.77734e-12	0.00901809	1.01332e-08	8.76956e-11	0.00125372	0.800556	0.999967	0.999964	0.0546611	0.000304382	0.0821523	0.21785	0.21172	0.594813
ENSG00000222123	RNA5SP390	rRNA_pseudogene	human	0	0	0	0	0	0	0	0	0	0	0	0	0	0	0	NA	NA	NA	NA	NA	NA	NA	NA	NA	NA	NA	NA	NA	NA	NA	NA	NA	NA	NA	NA	NA	NA	NA	NA	NA	NA	NA	NA	NA	NA	NA	NA	NA	NA	NA	NA	NA	NA	NA	NA	NA	NA	NA	NA	NA	NA	NA	NA	NA	NA	NA	NA	NA	NA	NA	NA	NA	NA	NA	NA	NA	NA	NA	NA	NA	NA	NA	NA	NA	NA	NA	NA	NA	NA	NA
ENSG00000266517	MIR4715	miRNA	human	0.199599	0	0	0	0	0	0.19321	0	0	0.206365	0	0.169237	0	0	0	1.22054	NA	NA	NA	NA	NA	-1.13359	NA	NA	-1.32153	NA	-0.746246	NA	NA	NA	4.08047	NA	NA	NA	NA	NA	4.08047	NA	NA	4.08047	NA	4.08047	NA	NA	NA	0.299116	NA	NA	NA	NA	NA	-0.277809	NA	NA	-0.323866	NA	-0.182882	NA	NA	NA	0.764851	NA	NA	NA	NA	NA	0.781159	NA	NA	0.746039	NA	0.85489	NA	NA	NA	NA	NA	NA	NA	NA	NA	NA	NA	NA	NA	NA	NA	NA	NA	NA
ENSG00000259011	AC016266.1	lncRNA	human	0	0	0	0.171638	0.162733	0	0.15897	0.169619	0	0	0	0	0.332675	0.14088	0.149187	NA	NA	NA	1.03172	0.921293	NA	0.789963	1.0595	NA	NA	NA	NA	-0.0792797	-0.526457	-0.628535	NA	NA	NA	4.08047	4.08047	NA	4.08047	4.08047	NA	NA	NA	NA	3.3545	4.08047	4.08047	NA	NA	NA	0.252844	0.225781	NA	0.193596	0.259651	NA	NA	NA	NA	-0.0236338	-0.129019	-0.154035	NA	NA	NA	0.800389	0.821372	NA	0.846492	0.795133	NA	NA	NA	NA	0.981145	0.897343	0.877582	NA	NA	NA	NA	NA	NA	NA	NA	NA	NA	NA	NA	NA	NA	NA
ENSG00000206187	LINC02346	lncRNA	human	0	0	0	0	0	0	0	0	0	0	0	0	0	0	0	NA	NA	NA	NA	NA	NA	NA	NA	NA	NA	NA	NA	NA	NA	NA	NA	NA	NA	NA	NA	NA	NA	NA	NA	NA	NA	NA	NA	NA	NA	NA	NA	NA	NA	NA	NA	NA	NA	NA	NA	NA	NA	NA	NA	NA	NA	NA	NA	NA	NA	NA	NA	NA	NA	NA	NA	NA	NA	NA	NA	NA	NA	NA	NA	NA	NA	NA	NA	NA	NA	NA	NA	NA	NA	NA
ENSG00000258965	AC044913.2	processed_pseudogene	human	0	0	0	0	0	0	0	0	0	0	0	0	0	0	0	NA	NA	NA	NA	NA	NA	NA	NA	NA	NA	NA	NA	NA	NA	NA	NA	NA	NA	NA	NA	NA	NA	NA	NA	NA	NA	NA	NA	NA	NA	NA	NA	NA	NA	NA	NA	NA	NA	NA	NA	NA	NA	NA	NA	NA	NA	NA	NA	NA	NA	NA	NA	NA	NA	NA	NA	NA	NA	NA	NA	NA	NA	NA	NA	NA	NA	NA	NA	NA	NA	NA	NA	NA	NA	NA
ENSG00000212604	AC044913.1	snoRNA	human	0	0	0	0	0	0	0	0	0	0	0	0	0	0	0	NA	NA	NA	NA	NA	NA	NA	NA	NA	NA	NA	NA	NA	NA	NA	NA	NA	NA	NA	NA	NA	NA	NA	NA	NA	NA	NA	NA	NA	NA	NA	NA	NA	NA	NA	NA	NA	NA	NA	NA	NA	NA	NA	NA	NA	NA	NA	NA	NA	NA	NA	NA	NA	NA	NA	NA	NA	NA	NA	NA	NA	NA	NA	NA	NA	NA	NA	NA	NA	NA	NA	NA	NA	NA	NA
ENSG00000258931	AC100836.1	lncRNA	human	0	0	0	0	0	0	0	0	0	0	0	0	0	0	0	NA	NA	NA	NA	NA	NA	NA	NA	NA	NA	NA	NA	NA	NA	NA	NA	NA	NA	NA	NA	NA	NA	NA	NA	NA	NA	NA	NA	NA	NA	NA	NA	NA	NA	NA	NA	NA	NA	NA	NA	NA	NA	NA	NA	NA	NA	NA	NA	NA	NA	NA	NA	NA	NA	NA	NA	NA	NA	NA	NA	NA	NA	NA	NA	NA	NA	NA	NA	NA	NA	NA	NA	NA	NA	NA
ENSG00000259150	LINC00929	lncRNA	human	0	0	0	0	0.162733	0	0	0.169619	0	0	0	0	0.159618	0.14088	0	NA	NA	NA	NA	0.921293	NA	NA	1.0595	NA	NA	NA	NA	0.88249	-0.526457	NA	NA	NA	NA	NA	4.08047	NA	NA	4.08047	NA	NA	NA	NA	4.08047	4.08047	NA	NA	NA	NA	NA	0.225781	NA	NA	0.259651	NA	NA	NA	NA	0.216271	-0.129019	NA	NA	NA	NA	NA	0.821372	NA	NA	0.795133	NA	NA	NA	NA	0.828776	0.897343	NA	NA	NA	NA	NA	NA	NA	NA	NA	NA	NA	NA	NA	NA	NA	NA
ENSG00000286884	AC012060.1	lncRNA	human	0	0	0	0	0	0	0	0	0	0	0	0	0	0	0	NA	NA	NA	NA	NA	NA	NA	NA	NA	NA	NA	NA	NA	NA	NA	NA	NA	NA	NA	NA	NA	NA	NA	NA	NA	NA	NA	NA	NA	NA	NA	NA	NA	NA	NA	NA	NA	NA	NA	NA	NA	NA	NA	NA	NA	NA	NA	NA	NA	NA	NA	NA	NA	NA	NA	NA	NA	NA	NA	NA	NA	NA	NA	NA	NA	NA	NA	NA	NA	NA	NA	NA	NA	NA	NA
ENSG00000235160	LINC02248	lncRNA	human	0	0	0	0	0	0	0	0	0	0	0	0	0	0	0	NA	NA	NA	NA	NA	NA	NA	NA	NA	NA	NA	NA	NA	NA	NA	NA	NA	NA	NA	NA	NA	NA	NA	NA	NA	NA	NA	NA	NA	NA	NA	NA	NA	NA	NA	NA	NA	NA	NA	NA	NA	NA	NA	NA	NA	NA	NA	NA	NA	NA	NA	NA	NA	NA	NA	NA	NA	NA	NA	NA	NA	NA	NA	NA	NA	NA	NA	NA	NA	NA	NA	NA	NA	NA	NA
ENSG00000287280	AC009878.2	lncRNA	human	0	0	0.360371	0	0	0.211506	0	0	0.494845	0	0.377321	0.330373	0	0.21503	0.207607	NA	NA	2.22434	NA	NA	1.35433	NA	NA	-0.87725	NA	2.36094	1.97887	NA	1.3971	1.29502	NA	NA	3.52307	NA	NA	4.08047	NA	NA	2.90699	NA	3.43177	3.57042	NA	4.08047	4.08047	NA	NA	0.631363	NA	NA	0.331905	NA	NA	-0.301773	NA	0.687965	0.554239	NA	0.342386	0.31737	NA	NA	0.527803	NA	NA	0.739961	NA	NA	0.762825	NA	0.491475	0.579415	NA	0.732061	0.750963	NA	NA	NA	NA	NA	NA	NA	NA	0.999964	NA	NA	NA	NA	NA	NA
ENSG00000166206	GABRB3	protein_coding	human	7450.8	7637.86	6781.99	7595.83	7495.56	6951.95	6755.05	6689.67	5592.01	6742.19	6117.61	6010.54	6707.83	6147.56	6250.05	-0.0840305	-0.444487	-0.166333	-0.224407	-0.39782	-0.157719	-0.12311	0.0481968	0.00820992	-0.324435	0.279398	-0.0656557	-0.142029	0.242036	0.0773509	0.0557482	0.0558411	0.0512959	0.0504218	0.0559092	0.06687	0.0475343	0.0509565	0.0625716	0.0540825	0.0483446	0.0499857	0.0478282	0.0643231	0.0620579	-1.50732	-7.95985	-3.24261	-4.45059	-7.11547	-2.35859	-2.58992	0.945842	0.131208	-5.99888	5.77929	-1.31349	-2.96957	3.76282	1.24643	0.131728	1.72243e-15	0.00118439	8.56351e-06	1.11529e-12	0.0183444	0.00959985	0.344229	0.895611	1.98682e-09	7.50164e-09	0.189018	0.00298213	0.000168006	0.212606	0.238538	3.77141e-14	0.00637747	4.51253e-05	2.13285e-11	0.0730073	0.0874967	0.999967	0.999964	3.43237e-08	1.78367e-07	0.342046	0.0128919	0.00194236	0.387343
ENSG00000278840	AC009878.1	lncRNA	human	32.3402	33.0929	24.0964	31.6558	30.0906	28.8348	27.3311	25.4926	17.8107	28.3767	20.1255	20.5024	24.5191	22.4207	23.9318	-0.162988	-0.490541	-0.96947	-0.423255	-0.753303	-0.37678	-0.244675	-0.257013	0.592458	-0.293041	-0.467634	-0.790751	-0.299435	0.380682	0.0585878	0.353016	0.363552	0.41923	0.39015	0.377005	0.378523	0.401618	0.409207	0.460234	0.373719	0.451223	0.435425	0.435603	0.421751	0.434993	-0.461703	-1.3493	-2.3125	-1.08485	-1.99812	-0.995395	-0.609222	-0.628075	1.2873	-0.784121	-1.03637	-1.81604	-0.687403	0.902623	0.134687	0.644295	0.17724	0.0207499	0.277987	0.0457034	0.319544	0.542377	0.529955	0.197991	0.432969	0.30003	0.0693635	0.491829	0.366726	0.89286	0.765773	0.324198	0.0681193	0.438594	0.117	0.531531	NA	0.999967	0.999964	0.615306	0.518218	0.157061	0.664682	0.605056	0.9464
ENSG00000235518	AC011196.1	lncRNA	human	2.332	4.49485	3.82365	2.18502	2.09449	2.99798	1.46447	3.40422	3.53738	3.55328	5.0222	3.03157	1.13434	2.06933	2.13843	-0.702059	0.702725	0.859793	-1.23771	-1.72555	0.182203	-0.523085	-2.44348	-0.69046	1.45146	0.163977	1.58205	-0.443651	1.9151	1.44159	1.28857	0.952801	1.01823	1.40191	1.4136	1.22524	1.59495	1.22134	1.10078	1.08316	0.874678	1.15771	1.7969	1.50364	1.51191	-0.544835	0.737537	0.844402	-0.882873	-1.22068	0.148708	-0.327964	-2.00066	-0.627245	1.34002	0.187472	1.36654	-0.246898	1.27364	0.953492	0.585867	0.460796	0.398445	0.377305	0.222206	0.881784	0.742939	0.0454288	0.530499	0.180238	0.851291	0.171771	0.804987	0.20279	0.340341	NA	0.636005	NA	NA	NA	NA	NA	NA	0.999964	NA	NA	NA	NA	NA	NA
ENSG00000242793	AC135999.1	processed_pseudogene	human	0	0	0	0	0	0	0	0	0	0	0	0	0	0	0	NA	NA	NA	NA	NA	NA	NA	NA	NA	NA	NA	NA	NA	NA	NA	NA	NA	NA	NA	NA	NA	NA	NA	NA	NA	NA	NA	NA	NA	NA	NA	NA	NA	NA	NA	NA	NA	NA	NA	NA	NA	NA	NA	NA	NA	NA	NA	NA	NA	NA	NA	NA	NA	NA	NA	NA	NA	NA	NA	NA	NA	NA	NA	NA	NA	NA	NA	NA	NA	NA	NA	NA	NA	NA	NA
ENSG00000186297	GABRA5	protein_coding	human	2242.56	2305.05	1970.52	2269.36	2316.67	1963.02	2415.58	2557.74	1842.53	2461.6	2171.36	2091.51	2502.15	2165.31	2118.07	0.441957	0.151295	0.281498	0.305232	0.253972	0.212679	-0.119459	0.103162	-0.0696349	-0.254788	0.131684	-0.143666	-0.0204576	-0.0386482	-0.0822242	0.0608308	0.0596894	0.0582799	0.0565292	0.07038	0.0721142	0.0538582	0.0644555	0.0692189	0.0590179	0.0563756	0.0580069	0.0631496	0.0779184	0.0675899	7.26535	2.5347	4.83011	5.39954	3.60858	2.9492	-2.21802	1.60051	-1.00601	-4.31713	2.33584	-2.4767	-0.323955	-0.496008	-1.21652	3.72081e-13	0.0112543	1.36461e-06	6.68117e-08	0.000307879	0.00318596	0.0265535	0.109485	0.314411	1.58074e-05	0.0194997	0.0132602	0.745972	0.619888	0.223789	4.30506e-12	0.0338259	1.59721e-05	4.77989e-07	0.00152308	0.0186946	0.161258	0.999967	0.999964	0.000118085	0.0732315	0.0397723	0.853526	0.802286	0.401867
ENSG00000259122	TVP23BP1	unprocessed_pseudogene	human	0.1497	0.172413	0.139937	0.485187	0.166899	0.142694	0.300881	0	0	0	0	0	0.32724	0	0.282801	-0.703018	-1.09864	-0.50416	0.922131	-1.00226	-0.569223	1.63829	NA	NA	NA	NA	NA	-1.88899	NA	-1.4746	4.08047	4.08047	4.08047	2.78546	4.08047	4.08047	3.3856	NA	NA	NA	NA	NA	3.32649	NA	3.59222	-0.172288	-0.269242	-0.123554	0.331051	-0.245623	-0.139499	0.4839	NA	NA	NA	NA	NA	-0.567862	NA	-0.410499	0.863211	0.787743	0.901668	0.740606	0.805974	0.889056	0.628457	NA	NA	NA	NA	NA	0.570129	NA	0.68144	NA	NA	NA	NA	NA	NA	NA	NA	NA	NA	NA	NA	NA	NA	NA
ENSG00000182256	GABRG3	protein_coding	human	1.15789	1.55414	1.80774	1.65775	1.47764	1.62609	1.74175	2.04233	2.19823	1.65211	2.30559	1.84583	2.10599	2.02916	2.15414	0.595911	1.07076	1.66405	1.24217	0.903202	1.40319	0.644235	-0.192266	-0.266422	0.519663	0.532186	1.0691	-0.299093	0.489676	0.163186	1.87575	1.82264	1.5355	1.57205	1.70065	1.60824	1.47975	1.57788	1.2915	1.70576	1.42405	1.46621	1.36365	1.40289	1.31743	0.317692	0.58748	1.08372	0.79016	0.531093	0.8725	0.435367	-0.121851	-0.206289	0.304652	0.373713	0.729157	-0.219333	0.349047	0.123867	0.750718	0.556881	0.27849	0.429434	0.595354	0.382936	0.663296	0.903017	0.836565	0.760631	0.708618	0.465906	0.826391	0.727054	0.90142	NA	NA	NA	NA	NA	NA	NA	NA	0.999964	NA	NA	NA	NA	NA	NA
ENSG00000228740	GABRG3-AS1	lncRNA	human	0	0	0.201532	0.370344	0	0.165113	0.340895	0	0.316982	0	0.211936	0.185832	0.371551	0.167366	0.482779	NA	NA	1.41939	2.03239	NA	1.35433	1.7874	NA	-0.0655588	NA	1.55757	1.17731	-2.03941	1.3971	-0.657862	NA	NA	4.08047	3.50447	NA	4.08047	3.50611	NA	3.40841	NA	4.08047	4.08047	3.43934	4.08047	2.99254	NA	NA	0.34785	0.579943	NA	0.331905	0.509794	NA	-0.0192344	NA	0.381713	0.288522	-0.592967	0.342386	-0.219834	NA	NA	0.727953	0.561953	NA	0.739961	0.610196	NA	0.984654	NA	0.702674	0.772947	0.553203	0.732061	0.826	NA	NA	NA	NA	NA	NA	NA	NA	0.999964	NA	NA	NA	NA	NA	NA
ENSG00000214254	AC136896.1	processed_pseudogene	human	0	0	0	0	0	0	0	0	0	0	0	0	0	0	0	NA	NA	NA	NA	NA	NA	NA	NA	NA	NA	NA	NA	NA	NA	NA	NA	NA	NA	NA	NA	NA	NA	NA	NA	NA	NA	NA	NA	NA	NA	NA	NA	NA	NA	NA	NA	NA	NA	NA	NA	NA	NA	NA	NA	NA	NA	NA	NA	NA	NA	NA	NA	NA	NA	NA	NA	NA	NA	NA	NA	NA	NA	NA	NA	NA	NA	NA	NA	NA	NA	NA	NA	NA	NA	NA
ENSG00000200326	RNA5SP391	rRNA_pseudogene	human	0	0	0	0	0	0	0	0	0	0	0	0	0	0	0	NA	NA	NA	NA	NA	NA	NA	NA	NA	NA	NA	NA	NA	NA	NA	NA	NA	NA	NA	NA	NA	NA	NA	NA	NA	NA	NA	NA	NA	NA	NA	NA	NA	NA	NA	NA	NA	NA	NA	NA	NA	NA	NA	NA	NA	NA	NA	NA	NA	NA	NA	NA	NA	NA	NA	NA	NA	NA	NA	NA	NA	NA	NA	NA	NA	NA	NA	NA	NA	NA	NA	NA	NA	NA	NA
ENSG00000258624	SERPINE4P	processed_pseudogene	human	0	0.199842	0	0	0	0	0	0.203333	0	0.185554	0.17073	0	0	0	0	NA	0.941774	NA	NA	NA	NA	NA	-0.980163	NA	0.720002	-0.482655	NA	NA	NA	NA	NA	4.06594	NA	NA	NA	NA	NA	4.06602	NA	4.06582	4.06596	NA	NA	NA	NA	NA	0.231625	NA	NA	NA	NA	NA	-0.241062	NA	0.177087	-0.118706	NA	NA	NA	NA	NA	0.816829	NA	NA	NA	NA	NA	0.809507	NA	0.85944	0.905508	NA	NA	NA	NA	NA	NA	NA	NA	NA	NA	NA	NA	NA	NA	NA	NA	NA	NA	NA
ENSG00000261426	AC144833.1	lncRNA	human	0	0.199842	0	0.153878	0	0	0.141911	0.203333	0	0.185554	0.17073	0	0.154182	0	0.133614	NA	0.941774	NA	1.03172	NA	NA	0.789963	-0.980163	NA	0.720002	-0.482655	NA	-1.04106	NA	-0.628535	NA	4.06594	NA	4.08047	NA	NA	4.08047	4.06602	NA	4.06582	4.06596	NA	4.08047	NA	4.08047	NA	0.231625	NA	0.252844	NA	NA	0.193596	-0.241062	NA	0.177087	-0.118706	NA	-0.255133	NA	-0.154035	NA	0.816829	NA	0.800389	NA	NA	0.846492	0.809507	NA	0.85944	0.905508	NA	0.79862	NA	0.877582	NA	NA	NA	NA	NA	NA	NA	NA	NA	NA	NA	NA	NA	NA	NA
ENSG00000258970	AC104002.1	lncRNA	human	0	0	0	0	0	0	0	0	0	0	0	0	0	0	0	NA	NA	NA	NA	NA	NA	NA	NA	NA	NA	NA	NA	NA	NA	NA	NA	NA	NA	NA	NA	NA	NA	NA	NA	NA	NA	NA	NA	NA	NA	NA	NA	NA	NA	NA	NA	NA	NA	NA	NA	NA	NA	NA	NA	NA	NA	NA	NA	NA	NA	NA	NA	NA	NA	NA	NA	NA	NA	NA	NA	NA	NA	NA	NA	NA	NA	NA	NA	NA	NA	NA	NA	NA	NA	NA
ENSG00000259152	AC104002.2	lncRNA	human	0	0	0	0	0	0	0	0	0	0	0	0	0	0	0	NA	NA	NA	NA	NA	NA	NA	NA	NA	NA	NA	NA	NA	NA	NA	NA	NA	NA	NA	NA	NA	NA	NA	NA	NA	NA	NA	NA	NA	NA	NA	NA	NA	NA	NA	NA	NA	NA	NA	NA	NA	NA	NA	NA	NA	NA	NA	NA	NA	NA	NA	NA	NA	NA	NA	NA	NA	NA	NA	NA	NA	NA	NA	NA	NA	NA	NA	NA	NA	NA	NA	NA	NA	NA	NA
ENSG00000259168	AC104002.3	lncRNA	human	0	0	0	0	0	0	0	0	0	0	0	0	0	0	0	NA	NA	NA	NA	NA	NA	NA	NA	NA	NA	NA	NA	NA	NA	NA	NA	NA	NA	NA	NA	NA	NA	NA	NA	NA	NA	NA	NA	NA	NA	NA	NA	NA	NA	NA	NA	NA	NA	NA	NA	NA	NA	NA	NA	NA	NA	NA	NA	NA	NA	NA	NA	NA	NA	NA	NA	NA	NA	NA	NA	NA	NA	NA	NA	NA	NA	NA	NA	NA	NA	NA	NA	NA	NA	NA
ENSG00000258594	AC021979.1	lncRNA	human	0	0	0	0	0	0	0	0	0	0	0	0	0	0	0	NA	NA	NA	NA	NA	NA	NA	NA	NA	NA	NA	NA	NA	NA	NA	NA	NA	NA	NA	NA	NA	NA	NA	NA	NA	NA	NA	NA	NA	NA	NA	NA	NA	NA	NA	NA	NA	NA	NA	NA	NA	NA	NA	NA	NA	NA	NA	NA	NA	NA	NA	NA	NA	NA	NA	NA	NA	NA	NA	NA	NA	NA	NA	NA	NA	NA	NA	NA	NA	NA	NA	NA	NA	NA	NA
ENSG00000287922	AC021979.3	lncRNA	human	0	0	0	0	0	0	0	0	0	0	0	0	0	0	0	NA	NA	NA	NA	NA	NA	NA	NA	NA	NA	NA	NA	NA	NA	NA	NA	NA	NA	NA	NA	NA	NA	NA	NA	NA	NA	NA	NA	NA	NA	NA	NA	NA	NA	NA	NA	NA	NA	NA	NA	NA	NA	NA	NA	NA	NA	NA	NA	NA	NA	NA	NA	NA	NA	NA	NA	NA	NA	NA	NA	NA	NA	NA	NA	NA	NA	NA	NA	NA	NA	NA	NA	NA	NA	NA
ENSG00000258853	AC021979.2	lncRNA	human	0	0	0	0	0	0	0	0	0	0	0	0	0	0	0	NA	NA	NA	NA	NA	NA	NA	NA	NA	NA	NA	NA	NA	NA	NA	NA	NA	NA	NA	NA	NA	NA	NA	NA	NA	NA	NA	NA	NA	NA	NA	NA	NA	NA	NA	NA	NA	NA	NA	NA	NA	NA	NA	NA	NA	NA	NA	NA	NA	NA	NA	NA	NA	NA	NA	NA	NA	NA	NA	NA	NA	NA	NA	NA	NA	NA	NA	NA	NA	NA	NA	NA	NA	NA	NA
ENSG00000104044	OCA2	protein_coding	human	2.10204	3.76905	3.42786	4.56751	4.43336	7.22411	3.60286	5.33267	6.95203	2.81911	4.1574	2.61834	6.02005	8.56556	8.50856	-0.883179	0.598384	0.76181	1.11993	0.95865	2.18655	2.02601	0.339607	1.42848	1.50243	0.156973	1.66595	-0.131673	1.23028	1.07508	1.37122	1.0274	1.03446	0.936263	0.922765	0.821873	1.14374	0.859837	0.785037	1.24959	0.965164	1.26243	0.790262	0.698399	0.716904	-0.644082	0.582426	0.736431	1.19617	1.03889	2.66045	1.77139	0.394966	1.81963	1.20234	0.162638	1.31965	-0.16662	1.76157	1.49962	0.519522	0.56028	0.461469	0.231631	0.298857	0.00780363	0.0764962	0.692868	0.0688155	0.229234	0.870803	0.186954	0.867669	0.0781427	0.133714	NA	NA	NA	0.382619	0.492668	NA	NA	NA	0.999964	NA	NA	NA	NA	NA	0.27732
ENSG00000232394	AC090696.1	lncRNA	human	0	0	0	0	0.364372	0	0	0.385301	0	0	0	0	0.360936	0.318751	0	NA	NA	NA	NA	1.94601	NA	NA	2.09016	NA	NA	NA	NA	1.91274	-1.55965	NA	NA	NA	NA	NA	3.48267	NA	NA	3.41137	NA	NA	NA	NA	3.47795	3.68755	NA	NA	NA	NA	NA	0.558769	NA	NA	0.612703	NA	NA	NA	NA	0.549963	-0.42295	NA	NA	NA	NA	NA	0.57632	NA	NA	0.540073	NA	NA	NA	NA	0.582345	0.672332	NA	NA	NA	NA	NA	NA	NA	NA	NA	NA	NA	NA	NA	NA	NA	NA
ENSG00000228992	RPL5P32	processed_pseudogene	human	0	0	0	0	0.182186	0	0	0.19265	0	0	0	0	0.180468	0.159376	0	NA	NA	NA	NA	0.921293	NA	NA	1.0595	NA	NA	NA	NA	0.88249	-0.526457	NA	NA	NA	NA	NA	4.08047	NA	NA	4.08047	NA	NA	NA	NA	4.08047	4.08047	NA	NA	NA	NA	NA	0.225781	NA	NA	0.259651	NA	NA	NA	NA	0.216271	-0.129019	NA	NA	NA	NA	NA	0.821372	NA	NA	0.795133	NA	NA	NA	NA	0.828776	0.897343	NA	NA	NA	NA	NA	NA	NA	NA	NA	NA	NA	NA	NA	NA	NA	NA
ENSG00000128731	HERC2	protein_coding	human	4882.92	5275.95	4322.84	5429.85	4930.11	4583.57	5452.37	5402.92	4087.63	5320.14	4721.77	4357.7	5540.87	4673.2	5091.88	0.282991	0.119343	0.134787	0.388574	0.0203674	0.2334	0.12311	-0.0975948	0.0975713	-0.127456	0.0167767	-0.13123	-0.337223	0.215231	-0.145064	0.0600082	0.063136	0.0631387	0.0625264	0.0655306	0.0870268	0.0553543	0.059274	0.0835751	0.0562327	0.0591775	0.0566097	0.0609449	0.0843702	0.0828554	4.71588	1.89026	2.13478	6.21456	0.310807	2.68193	2.22403	-1.6465	1.16747	-2.26657	0.283498	-2.31816	-5.53324	2.55104	-1.75081	2.40673e-06	0.0587237	0.032779	5.14703e-10	0.755947	0.00731988	0.0261463	0.0996603	0.243021	0.0234163	0.776795	0.0204407	3.14367e-08	0.0107403	0.0799788	1.26099e-05	0.136306	0.0984011	4.62857e-09	0.872542	0.0362175	0.159782	0.999967	0.999964	0.0681725	0.890603	0.0575867	4.37769e-07	0.0561007	0.188292
ENSG00000256338	RPL41P2	processed_pseudogene	human	2.92655	2.79441	3.76948	3.66811	2.80374	2.77614	3.94319	3.04851	3.74642	3.15858	4.0402	3.94978	3.90866	2.98718	3.72052	0.579188	0.127591	1.27422	0.923628	0.172703	0.560386	0.355408	0.0369004	-0.712085	-0.405027	1.13288	0.709987	-0.721025	0.388921	-0.350088	1.21389	1.30276	1.12236	1.09308	1.21131	1.26288	0.968077	1.13995	1.03998	1.12062	1.04828	1.00822	0.975086	1.11716	1.02185	0.477133	0.0979386	1.1353	0.844975	0.142575	0.443735	0.367128	0.0323702	-0.684714	-0.361431	1.08071	0.704197	-0.739447	0.348134	-0.342603	0.633267	0.921981	0.256249	0.398125	0.886626	0.657234	0.713523	0.974177	0.493525	0.717777	0.279827	0.48131	0.459636	0.72774	0.731897	0.756616	NA	NA	0.565681	NA	NA	NA	NA	0.999964	NA	NA	0.652593	NA	NA	NA
ENSG00000261401	AC091304.3	unprocessed_pseudogene	human	0	0	0	0	0	0	0	0	0	0	0	0	0	0	0	NA	NA	NA	NA	NA	NA	NA	NA	NA	NA	NA	NA	NA	NA	NA	NA	NA	NA	NA	NA	NA	NA	NA	NA	NA	NA	NA	NA	NA	NA	NA	NA	NA	NA	NA	NA	NA	NA	NA	NA	NA	NA	NA	NA	NA	NA	NA	NA	NA	NA	NA	NA	NA	NA	NA	NA	NA	NA	NA	NA	NA	NA	NA	NA	NA	NA	NA	NA	NA	NA	NA	NA	NA	NA	NA
ENSG00000261561	AC091304.5	unprocessed_pseudogene	human	0	0	0	0	0	0	0	0	0	0	0	0	0	0	0	NA	NA	NA	NA	NA	NA	NA	NA	NA	NA	NA	NA	NA	NA	NA	NA	NA	NA	NA	NA	NA	NA	NA	NA	NA	NA	NA	NA	NA	NA	NA	NA	NA	NA	NA	NA	NA	NA	NA	NA	NA	NA	NA	NA	NA	NA	NA	NA	NA	NA	NA	NA	NA	NA	NA	NA	NA	NA	NA	NA	NA	NA	NA	NA	NA	NA	NA	NA	NA	NA	NA	NA	NA	NA	NA
ENSG00000237850	AC091304.1	transcribed_unprocessed_pseudogene	human	0	0	0	0	0	0	0	0	0	0	0	0	0	0	0	NA	NA	NA	NA	NA	NA	NA	NA	NA	NA	NA	NA	NA	NA	NA	NA	NA	NA	NA	NA	NA	NA	NA	NA	NA	NA	NA	NA	NA	NA	NA	NA	NA	NA	NA	NA	NA	NA	NA	NA	NA	NA	NA	NA	NA	NA	NA	NA	NA	NA	NA	NA	NA	NA	NA	NA	NA	NA	NA	NA	NA	NA	NA	NA	NA	NA	NA	NA	NA	NA	NA	NA	NA	NA	NA
ENSG00000261497	AC091304.4	unprocessed_pseudogene	human	0	0	0	0	0	0	0	0	0	0	0	0	0	0	0	NA	NA	NA	NA	NA	NA	NA	NA	NA	NA	NA	NA	NA	NA	NA	NA	NA	NA	NA	NA	NA	NA	NA	NA	NA	NA	NA	NA	NA	NA	NA	NA	NA	NA	NA	NA	NA	NA	NA	NA	NA	NA	NA	NA	NA	NA	NA	NA	NA	NA	NA	NA	NA	NA	NA	NA	NA	NA	NA	NA	NA	NA	NA	NA	NA	NA	NA	NA	NA	NA	NA	NA	NA	NA	NA
ENSG00000153684	GOLGA8F	protein_coding	human	0	0	0	0	0.162733	0	0	0.169619	0	0	0	0	0.159618	0.14088	0	NA	NA	NA	NA	0.921293	NA	NA	1.0595	NA	NA	NA	NA	0.88249	-0.526457	NA	NA	NA	NA	NA	4.08047	NA	NA	4.08047	NA	NA	NA	NA	4.08047	4.08047	NA	NA	NA	NA	NA	0.225781	NA	NA	0.259651	NA	NA	NA	NA	0.216271	-0.129019	NA	NA	NA	NA	NA	0.821372	NA	NA	0.795133	NA	NA	NA	NA	0.828776	0.897343	NA	NA	NA	NA	NA	NA	NA	NA	NA	NA	NA	NA	NA	NA	NA	NA
ENSG00000276891	RN7SL238P	misc_RNA	human	0	0	0	0	0	0	0	0	0	0	0	0	0	0	0	NA	NA	NA	NA	NA	NA	NA	NA	NA	NA	NA	NA	NA	NA	NA	NA	NA	NA	NA	NA	NA	NA	NA	NA	NA	NA	NA	NA	NA	NA	NA	NA	NA	NA	NA	NA	NA	NA	NA	NA	NA	NA	NA	NA	NA	NA	NA	NA	NA	NA	NA	NA	NA	NA	NA	NA	NA	NA	NA	NA	NA	NA	NA	NA	NA	NA	NA	NA	NA	NA	NA	NA	NA	NA	NA
ENSG00000261524	ABCB10P3	processed_pseudogene	human	0	0	0	0	0	0	0	0	0	0	0	0	0	0	0	NA	NA	NA	NA	NA	NA	NA	NA	NA	NA	NA	NA	NA	NA	NA	NA	NA	NA	NA	NA	NA	NA	NA	NA	NA	NA	NA	NA	NA	NA	NA	NA	NA	NA	NA	NA	NA	NA	NA	NA	NA	NA	NA	NA	NA	NA	NA	NA	NA	NA	NA	NA	NA	NA	NA	NA	NA	NA	NA	NA	NA	NA	NA	NA	NA	NA	NA	NA	NA	NA	NA	NA	NA	NA	NA
ENSG00000276928	AC091304.9	unprocessed_pseudogene	human	0	0	0	0	0	0	0	0	0	0	0	0	0	0	0	NA	NA	NA	NA	NA	NA	NA	NA	NA	NA	NA	NA	NA	NA	NA	NA	NA	NA	NA	NA	NA	NA	NA	NA	NA	NA	NA	NA	NA	NA	NA	NA	NA	NA	NA	NA	NA	NA	NA	NA	NA	NA	NA	NA	NA	NA	NA	NA	NA	NA	NA	NA	NA	NA	NA	NA	NA	NA	NA	NA	NA	NA	NA	NA	NA	NA	NA	NA	NA	NA	NA	NA	NA	NA	NA
ENSG00000274532	AC091304.6	unprocessed_pseudogene	human	0	0	0	0	0	0	0	0	0	0	0	0	0	0	0	NA	NA	NA	NA	NA	NA	NA	NA	NA	NA	NA	NA	NA	NA	NA	NA	NA	NA	NA	NA	NA	NA	NA	NA	NA	NA	NA	NA	NA	NA	NA	NA	NA	NA	NA	NA	NA	NA	NA	NA	NA	NA	NA	NA	NA	NA	NA	NA	NA	NA	NA	NA	NA	NA	NA	NA	NA	NA	NA	NA	NA	NA	NA	NA	NA	NA	NA	NA	NA	NA	NA	NA	NA	NA	NA
ENSG00000266039	MIR4509-2	miRNA	human	0	0	0	0	0	0	0	0	0	0	0	0	0	0	0	NA	NA	NA	NA	NA	NA	NA	NA	NA	NA	NA	NA	NA	NA	NA	NA	NA	NA	NA	NA	NA	NA	NA	NA	NA	NA	NA	NA	NA	NA	NA	NA	NA	NA	NA	NA	NA	NA	NA	NA	NA	NA	NA	NA	NA	NA	NA	NA	NA	NA	NA	NA	NA	NA	NA	NA	NA	NA	NA	NA	NA	NA	NA	NA	NA	NA	NA	NA	NA	NA	NA	NA	NA	NA	NA
ENSG00000284628	AC091304.10	unprocessed_pseudogene	human	0	0	0	0	0	0	0	0	0	0	0	0	0	0	0	NA	NA	NA	NA	NA	NA	NA	NA	NA	NA	NA	NA	NA	NA	NA	NA	NA	NA	NA	NA	NA	NA	NA	NA	NA	NA	NA	NA	NA	NA	NA	NA	NA	NA	NA	NA	NA	NA	NA	NA	NA	NA	NA	NA	NA	NA	NA	NA	NA	NA	NA	NA	NA	NA	NA	NA	NA	NA	NA	NA	NA	NA	NA	NA	NA	NA	NA	NA	NA	NA	NA	NA	NA	NA	NA
ENSG00000260159	AC091304.2	unprocessed_pseudogene	human	0.173599	0	0	0	0	0	0.168875	0	0	0.180183	0	0.14777	0	0	0	1.22054	NA	NA	NA	NA	NA	-1.13359	NA	NA	-1.32153	NA	-0.746246	NA	NA	NA	4.08047	NA	NA	NA	NA	NA	4.08047	NA	NA	4.08047	NA	4.08047	NA	NA	NA	0.299116	NA	NA	NA	NA	NA	-0.277809	NA	NA	-0.323866	NA	-0.182882	NA	NA	NA	0.764851	NA	NA	NA	NA	NA	0.781159	NA	NA	0.746039	NA	0.85489	NA	NA	NA	NA	NA	NA	NA	NA	NA	NA	NA	NA	NA	NA	NA	NA	NA	NA
ENSG00000261365	AC138749.4	unprocessed_pseudogene	human	0	0	0	0	0	0	0	0	0	0	0	0	0	0	0	NA	NA	NA	NA	NA	NA	NA	NA	NA	NA	NA	NA	NA	NA	NA	NA	NA	NA	NA	NA	NA	NA	NA	NA	NA	NA	NA	NA	NA	NA	NA	NA	NA	NA	NA	NA	NA	NA	NA	NA	NA	NA	NA	NA	NA	NA	NA	NA	NA	NA	NA	NA	NA	NA	NA	NA	NA	NA	NA	NA	NA	NA	NA	NA	NA	NA	NA	NA	NA	NA	NA	NA	NA	NA	NA
ENSG00000263964	MIR4509-3	miRNA	human	0	0	0	0	0	0	0	0	0	0	0	0	0	0	0	NA	NA	NA	NA	NA	NA	NA	NA	NA	NA	NA	NA	NA	NA	NA	NA	NA	NA	NA	NA	NA	NA	NA	NA	NA	NA	NA	NA	NA	NA	NA	NA	NA	NA	NA	NA	NA	NA	NA	NA	NA	NA	NA	NA	NA	NA	NA	NA	NA	NA	NA	NA	NA	NA	NA	NA	NA	NA	NA	NA	NA	NA	NA	NA	NA	NA	NA	NA	NA	NA	NA	NA	NA	NA	NA
ENSG00000274814	AC138749.5	unprocessed_pseudogene	human	0	0	0	0	0	0	0	0	0	0	0	0	0	0	0	NA	NA	NA	NA	NA	NA	NA	NA	NA	NA	NA	NA	NA	NA	NA	NA	NA	NA	NA	NA	NA	NA	NA	NA	NA	NA	NA	NA	NA	NA	NA	NA	NA	NA	NA	NA	NA	NA	NA	NA	NA	NA	NA	NA	NA	NA	NA	NA	NA	NA	NA	NA	NA	NA	NA	NA	NA	NA	NA	NA	NA	NA	NA	NA	NA	NA	NA	NA	NA	NA	NA	NA	NA	NA	NA
ENSG00000260053	ABCB10P4	processed_pseudogene	human	0	0	0	0	0	0.196875	0	0	0.166821	0	0	0	0	0.198997	0.190834	NA	NA	NA	NA	NA	1.35433	NA	NA	0.896211	NA	NA	NA	NA	1.3971	1.29502	NA	NA	NA	NA	NA	4.08047	NA	NA	4.08047	NA	NA	NA	NA	4.08047	4.08047	NA	NA	NA	NA	NA	0.331905	NA	NA	0.219634	NA	NA	NA	NA	0.342386	0.31737	NA	NA	NA	NA	NA	0.739961	NA	NA	0.826156	NA	NA	NA	NA	0.732061	0.750963	NA	NA	NA	NA	NA	NA	NA	NA	0.999964	NA	NA	NA	NA	NA	NA
ENSG00000183629	GOLGA8G	protein_coding	human	0	0.369199	0.404405	0.709395	0	0.376619	0.653254	0.375806	0.675816	0.340948	0.740367	0.372086	0.711509	0.382396	0.984598	NA	2.0429	2.35888	2.97845	NA	2.23649	2.73401	-2.08824	-0.111248	1.8192	0.20606	2.11845	-2.98552	2.28105	-0.720202	NA	3.49528	3.11752	2.53834	NA	3.25941	2.53881	3.41368	2.32808	3.4686	2.34252	3.15228	2.49813	3.17531	2.0613	NA	0.584473	0.756653	1.17339	NA	0.686163	1.07689	-0.611726	-0.0477852	0.524476	0.0879654	0.672036	-1.1951	0.71837	-0.349392	NA	0.558902	0.449258	0.240641	NA	0.49261	0.281531	0.540719	0.961887	0.599947	0.929904	0.501561	0.232048	0.472529	0.726795	NA	NA	NA	NA	NA	NA	NA	NA	0.999964	NA	NA	NA	NA	NA	NA
ENSG00000276955	AC138749.9	misc_RNA	human	0	0	0	0	0	0	0	0	0	0	0	0	0	0	0	NA	NA	NA	NA	NA	NA	NA	NA	NA	NA	NA	NA	NA	NA	NA	NA	NA	NA	NA	NA	NA	NA	NA	NA	NA	NA	NA	NA	NA	NA	NA	NA	NA	NA	NA	NA	NA	NA	NA	NA	NA	NA	NA	NA	NA	NA	NA	NA	NA	NA	NA	NA	NA	NA	NA	NA	NA	NA	NA	NA	NA	NA	NA	NA	NA	NA	NA	NA	NA	NA	NA	NA	NA	NA	NA
ENSG00000261041	AC138749.3	unprocessed_pseudogene	human	0	0	0	0	0	0	0	0	0	0	0	0	0	0	0	NA	NA	NA	NA	NA	NA	NA	NA	NA	NA	NA	NA	NA	NA	NA	NA	NA	NA	NA	NA	NA	NA	NA	NA	NA	NA	NA	NA	NA	NA	NA	NA	NA	NA	NA	NA	NA	NA	NA	NA	NA	NA	NA	NA	NA	NA	NA	NA	NA	NA	NA	NA	NA	NA	NA	NA	NA	NA	NA	NA	NA	NA	NA	NA	NA	NA	NA	NA	NA	NA	NA	NA	NA	NA	NA
ENSG00000227717	AC138749.1	unprocessed_pseudogene	human	0	0	0	0	0	0	0	0	0	0	0	0	0	0	0	NA	NA	NA	NA	NA	NA	NA	NA	NA	NA	NA	NA	NA	NA	NA	NA	NA	NA	NA	NA	NA	NA	NA	NA	NA	NA	NA	NA	NA	NA	NA	NA	NA	NA	NA	NA	NA	NA	NA	NA	NA	NA	NA	NA	NA	NA	NA	NA	NA	NA	NA	NA	NA	NA	NA	NA	NA	NA	NA	NA	NA	NA	NA	NA	NA	NA	NA	NA	NA	NA	NA	NA	NA	NA	NA
ENSG00000260444	AC138749.2	unprocessed_pseudogene	human	0	0	0	0	0	0	0	0	0	0	0	0	0	0	0	NA	NA	NA	NA	NA	NA	NA	NA	NA	NA	NA	NA	NA	NA	NA	NA	NA	NA	NA	NA	NA	NA	NA	NA	NA	NA	NA	NA	NA	NA	NA	NA	NA	NA	NA	NA	NA	NA	NA	NA	NA	NA	NA	NA	NA	NA	NA	NA	NA	NA	NA	NA	NA	NA	NA	NA	NA	NA	NA	NA	NA	NA	NA	NA	NA	NA	NA	NA	NA	NA	NA	NA	NA	NA	NA
ENSG00000261581	HERC2P11	unprocessed_pseudogene	human	0	0	0.202873	0	0	0	0	0	0.177629	0	0.21295	0.186253	0	0	0	NA	NA	1.41939	NA	NA	NA	NA	NA	-1.02734	NA	1.55757	1.17731	NA	NA	NA	NA	NA	4.08047	NA	NA	NA	NA	NA	4.08047	NA	4.08047	4.08047	NA	NA	NA	NA	NA	0.34785	NA	NA	NA	NA	NA	-0.251771	NA	0.381713	0.288522	NA	NA	NA	NA	NA	0.727953	NA	NA	NA	NA	NA	0.801218	NA	0.702674	0.772947	NA	NA	NA	NA	NA	NA	NA	NA	NA	NA	NA	0.999964	NA	NA	NA	NA	NA	NA
ENSG00000206149	HERC2P9	transcribed_unprocessed_pseudogene	human	261.618	320.423	262.961	284.258	337.703	277.222	212.243	317.392	211.904	241.02	244.272	197.905	281.111	273.606	227.827	-0.551487	-0.325532	-0.310511	-0.491997	-0.0681386	-0.216099	0.0758077	0.256198	0.0937425	0.261899	0.0160782	0.257317	0.454693	-0.145725	0.286164	0.146064	0.137131	0.149611	0.13855	0.13118	0.151531	0.135499	0.118481	0.150394	0.132943	0.137515	0.147369	0.120093	0.131916	0.140149	-3.77565	-2.37387	-2.07545	-3.55105	-0.519427	-1.4261	0.55947	2.16236	0.623314	1.97	0.11692	1.74607	3.78618	-1.10468	2.04185	0.000159589	0.0176025	0.0379448	0.000383704	0.603463	0.153839	0.575841	0.0305907	0.533078	0.048838	0.906924	0.0807988	0.000152978	0.269297	0.0411661	0.000621934	0.0497539	0.11023	0.00150706	0.768756	0.332733	0.811072	0.811191	0.999964	0.124129	0.957381	0.177437	0.00097581	0.506065	0.112422
ENSG00000254398	AC055876.2	unprocessed_pseudogene	human	0	0.613657	0	0	0	0.196875	0	0.62313	0.166821	0.566829	0.524085	0	0	0.198997	0.190834	NA	2.66314	NA	NA	NA	1.35433	NA	-2.70052	0.896211	2.4381	-2.20505	NA	NA	1.3971	1.29502	NA	2.65455	NA	NA	NA	4.08047	NA	2.60239	4.08047	2.63651	2.757	NA	NA	4.08047	4.08047	NA	1.00324	NA	NA	NA	0.331905	NA	-1.03771	0.219634	0.924745	-0.799799	NA	NA	0.342386	0.31737	NA	0.315746	NA	NA	NA	0.739961	NA	0.299406	0.826156	0.355099	0.423827	NA	NA	0.732061	0.750963	NA	NA	NA	NA	NA	NA	NA	NA	0.999964	NA	NA	NA	NA	NA	NA
ENSG00000188626	GOLGA8M	protein_coding	human	0.286556	1.1279	0.268187	0.459931	0.94039	0.667952	0.141911	1.46205	0.333641	0.737303	0.681825	0	0.765276	0.937753	0.515281	-1.53304	1.26834	-1.33402	-0.768402	0.949062	0.48041	0.789963	-0.322802	1.8265	2.84967	-2.61367	NA	1.75639	-0.47811	1.25975	3.53108	1.9392	3.6251	2.83272	2.0401	2.52488	4.08047	1.64862	3.58004	2.38932	2.49447	NA	2.31064	2.1453	2.92843	-0.434157	0.654052	-0.367996	-0.27126	0.465204	0.19027	0.193596	-0.195802	0.510189	1.19267	-1.04779	NA	0.760131	-0.222864	0.430181	0.664174	0.513078	0.712876	0.786191	0.641785	0.849097	0.846492	0.844765	0.609919	0.232999	0.294737	NA	0.447176	0.823641	0.667064	NA	NA	NA	NA	NA	NA	NA	NA	0.999964	NA	NA	NA	NA	NA	NA
ENSG00000274632	RN7SL719P	misc_RNA	human	0	0	0	0	0	0	0	0	0	0	0	0	0	0	0	NA	NA	NA	NA	NA	NA	NA	NA	NA	NA	NA	NA	NA	NA	NA	NA	NA	NA	NA	NA	NA	NA	NA	NA	NA	NA	NA	NA	NA	NA	NA	NA	NA	NA	NA	NA	NA	NA	NA	NA	NA	NA	NA	NA	NA	NA	NA	NA	NA	NA	NA	NA	NA	NA	NA	NA	NA	NA	NA	NA	NA	NA	NA	NA	NA	NA	NA	NA	NA	NA	NA	NA	NA	NA	NA
ENSG00000261480	GOLGA8M	lncRNA	human	0.136856	0.157235	0.12825	0.146382	0.664481	0.131509	0	0.541192	0	0	0	0	0.506865	0.44775	0	-0.703018	-1.09864	-0.50416	-0.89183	1.48395	-0.569223	NA	2.59366	NA	NA	NA	NA	2.41546	-2.06112	NA	4.08047	4.08047	4.08047	4.08047	2.45868	4.08047	NA	2.76235	NA	NA	NA	NA	2.81099	2.96373	NA	-0.172288	-0.269242	-0.123554	-0.218561	0.603557	-0.139499	NA	0.938933	NA	NA	NA	NA	0.859293	-0.695449	NA	0.863211	0.787743	0.901668	0.826992	0.546138	0.889056	NA	0.347765	NA	NA	NA	NA	0.390179	0.486774	NA	NA	NA	NA	NA	NA	NA	NA	NA	NA	NA	NA	NA	NA	NA	NA
ENSG00000248334	WHAMMP2	transcribed_unprocessed_pseudogene	human	117.421	142.407	118.713	120.199	134.961	118.519	93.0075	128.988	94.4802	111.753	113.721	93.4297	107.412	106.873	94.4448	-0.436058	-0.245239	-0.178072	-0.577739	-0.320626	-0.254134	-0.126153	-0.0748153	-0.0762377	0.224597	0.0706392	0.273335	0.287715	0.0697468	0.334542	0.201154	0.173962	0.20163	0.1895	0.173866	0.193307	0.215579	0.173254	0.218151	0.197887	0.200259	0.227824	0.189503	0.191886	0.209198	-2.16779	-1.40973	-0.883165	-3.04876	-1.8441	-1.31466	-0.585185	-0.431825	-0.349472	1.13498	0.352739	1.19976	1.51826	0.363481	1.59916	0.0301749	0.158621	0.377147	0.00229785	0.0651685	0.188623	0.558423	0.665869	0.726735	0.256385	0.724284	0.230232	0.128949	0.716245	0.109784	0.0699387	0.299616	0.579564	0.00769943	0.155919	0.381088	NA	0.999967	0.999964	0.430566	0.860414	0.3951	0.26623	0.862735	0.239863
ENSG00000260844	AC055876.4	processed_pseudogene	human	0	0	0	0	0	0	0	0	0	0	0	0	0	0	0	NA	NA	NA	NA	NA	NA	NA	NA	NA	NA	NA	NA	NA	NA	NA	NA	NA	NA	NA	NA	NA	NA	NA	NA	NA	NA	NA	NA	NA	NA	NA	NA	NA	NA	NA	NA	NA	NA	NA	NA	NA	NA	NA	NA	NA	NA	NA	NA	NA	NA	NA	NA	NA	NA	NA	NA	NA	NA	NA	NA	NA	NA	NA	NA	NA	NA	NA	NA	NA	NA	NA	NA	NA	NA	NA
ENSG00000232431	AC055876.1	transcribed_unprocessed_pseudogene	human	0	0	0	0	0	0	0	0	0	0	0	0	0	0	0	NA	NA	NA	NA	NA	NA	NA	NA	NA	NA	NA	NA	NA	NA	NA	NA	NA	NA	NA	NA	NA	NA	NA	NA	NA	NA	NA	NA	NA	NA	NA	NA	NA	NA	NA	NA	NA	NA	NA	NA	NA	NA	NA	NA	NA	NA	NA	NA	NA	NA	NA	NA	NA	NA	NA	NA	NA	NA	NA	NA	NA	NA	NA	NA	NA	NA	NA	NA	NA	NA	NA	NA	NA	NA	NA
ENSG00000256951	AC055876.3	transcribed_processed_pseudogene	human	0	0	0	0	0	0	0	0	0	0	0	0	0	0	0	NA	NA	NA	NA	NA	NA	NA	NA	NA	NA	NA	NA	NA	NA	NA	NA	NA	NA	NA	NA	NA	NA	NA	NA	NA	NA	NA	NA	NA	NA	NA	NA	NA	NA	NA	NA	NA	NA	NA	NA	NA	NA	NA	NA	NA	NA	NA	NA	NA	NA	NA	NA	NA	NA	NA	NA	NA	NA	NA	NA	NA	NA	NA	NA	NA	NA	NA	NA	NA	NA	NA	NA	NA	NA	NA
ENSG00000261377	PDCD6IPP2	transcribed_unprocessed_pseudogene	human	78.7605	87.2161	67.7942	76.9857	87.1998	67.8497	67.0656	84.117	49.823	75.863	64.8203	58.8281	74.0019	64.923	56.4564	-0.126351	-0.234195	-0.400262	-0.416355	-0.144861	-0.471814	-0.272906	0.0902894	-0.0720451	-0.0729455	-0.161897	-0.255268	0.302408	-0.324618	-0.0448686	0.223928	0.213792	0.256727	0.232513	0.21471	0.248998	0.241401	0.215273	0.29281	0.221252	0.257677	0.268073	0.234775	0.250575	0.271347	-0.564247	-1.09544	-1.5591	-1.79067	-0.67468	-1.89485	-1.13051	0.419418	-0.246048	-0.329694	-0.628295	-0.952232	1.28807	-1.29549	-0.165355	0.572586	0.273325	0.118973	0.0733455	0.499879	0.0581117	0.258262	0.674911	0.805645	0.741632	0.52981	0.340979	0.197721	0.19515	0.868664	0.709086	0.444952	0.262176	0.155331	0.685298	0.169753	NA	0.999967	0.999964	0.85343	0.726858	0.520388	0.362006	0.419595	0.932083
ENSG00000271616	AC055876.5	processed_pseudogene	human	0.199599	0.199842	0	0	0.162733	0.211506	0.19321	0.372953	0.181205	0.391919	0.17073	0.169237	0.159618	0.355911	0.207607	1.22054	0.941774	NA	NA	0.921293	1.35433	-1.13359	-0.00129892	0.896211	-0.262593	-0.482655	-0.746246	0.88249	0.435331	1.29502	4.08047	4.06594	NA	NA	4.08047	4.08047	4.08047	3.23613	4.08047	3.12026	4.06596	4.08047	4.08047	3.30674	4.08047	0.299116	0.231625	NA	NA	0.225781	0.331905	-0.277809	-0.000401381	0.219634	-0.0841575	-0.118706	-0.182882	0.216271	0.13165	0.31737	0.764851	0.816829	NA	NA	0.821372	0.739961	0.781159	0.99968	0.826156	0.932931	0.905508	0.85489	0.828776	0.895261	0.750963	NA	NA	NA	NA	NA	NA	NA	NA	0.999964	NA	NA	NA	NA	NA	NA
ENSG00000261649	GOLGA6L7	protein_coding	human	0	0	0	0.185172	0.147916	0.423011	0.170448	0.155891	0.362411	0	0	0	0.331704	0.559059	0.575813	NA	NA	NA	1.03172	0.921293	2.37688	0.789963	1.0595	1.92511	NA	NA	NA	-0.0792797	1.44802	1.34849	NA	NA	NA	4.08047	4.08047	3.38103	4.08047	4.08047	3.46819	NA	NA	NA	3.35797	2.81757	2.82182	NA	NA	NA	0.252844	0.225781	0.703005	0.193596	0.259651	0.555075	NA	NA	NA	-0.0236094	0.513924	0.477879	NA	NA	NA	0.800389	0.821372	0.482053	0.846492	0.795133	0.578843	NA	NA	NA	0.981164	0.607305	0.632737	NA	NA	NA	NA	NA	NA	NA	NA	0.999964	NA	NA	NA	NA	NA	NA
ENSG00000270301	AC174071.1	processed_pseudogene	human	0	0	0	0	0	0	0	0	0	0	0	0	0	0	0	NA	NA	NA	NA	NA	NA	NA	NA	NA	NA	NA	NA	NA	NA	NA	NA	NA	NA	NA	NA	NA	NA	NA	NA	NA	NA	NA	NA	NA	NA	NA	NA	NA	NA	NA	NA	NA	NA	NA	NA	NA	NA	NA	NA	NA	NA	NA	NA	NA	NA	NA	NA	NA	NA	NA	NA	NA	NA	NA	NA	NA	NA	NA	NA	NA	NA	NA	NA	NA	NA	NA	NA	NA	NA	NA
ENSG00000287894	AC174469.1	lncRNA	human	1.67679	2.49608	1.59265	1.36552	1.83818	2.07033	1.06464	2.29326	1.63143	2.09023	1.97354	1.29303	1.16311	1.89355	1.47049	-0.327969	0.39817	-0.221779	-1.47958	-0.340088	0.400051	-1.1318	-0.734845	0.621469	0.76154	-0.618085	0.115964	1.15918	0.743928	1.89185	1.46968	1.24685	1.64333	1.81244	1.38868	1.35349	1.94302	1.28245	1.61644	1.33957	1.50802	1.77346	1.8794	1.3841	1.78638	-0.223157	0.319341	-0.134957	-0.81635	-0.244901	0.295571	-0.582494	-0.573001	0.384469	0.568497	-0.409864	0.0653885	0.616781	0.537481	1.05904	0.823413	0.749468	0.892646	0.4143	0.806533	0.767558	0.560234	0.566644	0.700631	0.569698	0.681906	0.947865	0.537379	0.590936	0.289582	NA	NA	NA	NA	NA	NA	NA	NA	0.999964	NA	NA	NA	NA	NA	NA
ENSG00000034053	APBA2	protein_coding	human	867.64	950.758	811.379	958.739	932.357	830.068	872.918	925.322	702.473	861.02	805.481	735.456	934.162	806.242	829.246	-0.0250917	-0.162435	-0.0260044	0.0743843	-0.12383	-0.0241725	0.11708	0.0398909	0.00113187	-0.101245	0.137652	0.0157958	-0.166893	0.101507	-0.0884015	0.0814458	0.0778822	0.0871554	0.0733761	0.0790861	0.0908706	0.0735259	0.0756923	0.09854	0.0787075	0.0853115	0.0891042	0.0724418	0.0897479	0.0855273	-0.308078	-2.08566	-0.298368	1.01374	-1.56576	-0.26601	1.59236	0.527015	0.0114864	-1.28634	1.61353	0.177274	-2.30382	1.13103	-1.03361	0.758023	0.0370098	0.765422	0.310707	0.117406	0.790232	0.111304	0.598183	0.990835	0.198324	0.10663	0.859293	0.0212326	0.258044	0.301321	0.849669	0.0931313	0.873898	0.474884	0.248052	0.893363	0.359818	0.999967	0.999964	0.359607	0.257292	0.922387	0.0658932	0.49324	0.490673
ENSG00000259277	AC127522.1	lncRNA	human	0	0	0.202873	0	0	0.573494	0	0	0.666933	0	0.21295	0.186253	0	0.581393	0.560023	NA	NA	1.41939	NA	NA	2.83948	NA	NA	1.41853	NA	1.55757	1.17731	NA	2.88213	2.78017	NA	NA	4.08047	NA	NA	2.59826	NA	NA	2.32323	NA	4.08047	4.08047	NA	2.54112	2.59847	NA	NA	0.34785	NA	NA	1.09284	NA	NA	0.610585	NA	0.381713	0.288522	NA	1.13419	1.06993	NA	NA	0.727953	NA	NA	0.274465	NA	NA	0.541474	NA	0.702674	0.772947	NA	0.256713	0.284652	NA	NA	NA	NA	NA	NA	NA	NA	0.999964	NA	NA	NA	NA	NA	NA
ENSG00000104059	FAM189A1	protein_coding	human	31.4741	31.7362	24.4329	38.7332	33.436	28.4454	40.9803	37.096	24.4065	34.7395	27.2837	27.015	43.7359	32.81	37.261	0.515851	0.175006	0.0210338	0.854497	0.410618	0.377178	0.355561	0.238126	0.35502	-0.305984	-0.152349	-0.477133	-0.411818	-0.0306877	-0.465789	0.350083	0.34946	0.399627	0.325035	0.3422	0.370913	0.303512	0.319943	0.391818	0.322406	0.3739	0.374566	0.29941	0.34114	0.326435	1.47351	0.500789	0.0526337	2.62894	1.19994	1.01689	1.17149	0.744275	0.906084	-0.949063	-0.407459	-1.27383	-1.37543	-0.0899564	-1.42689	0.140613	0.616519	0.958024	0.00856507	0.230164	0.309205	0.241401	0.45671	0.364892	0.342588	0.683671	0.202724	0.168998	0.928322	0.15361	0.251297	0.762758	0.980399	0.0246014	0.410871	0.52132	NA	0.999967	0.999964	0.525202	0.836674	0.359899	0.324223	0.970148	0.30623
ENSG00000259299	AC061965.2	processed_pseudogene	human	0.199599	0.199842	0	0.510689	0.458565	0.376619	0.664538	0.684735	0.322484	0.391919	0.17073	0.169237	0.964491	0.781274	0.812589	1.22054	0.941774	NA	2.51499	2.32153	2.23649	1.31074	1.43245	1.78241	-0.262593	-0.482655	-0.746246	-0.142224	-0.0927243	-0.262855	4.08047	4.06594	NA	2.66243	2.92081	3.25941	2.30495	2.42573	3.34019	3.12026	4.06596	4.08047	1.90559	2.19644	2.09818	0.299116	0.231625	NA	0.944622	0.794823	0.686163	0.56866	0.590525	0.533626	-0.0841575	-0.118706	-0.182882	-0.0746353	-0.0422158	-0.125277	0.764851	0.816829	NA	0.344852	0.426717	0.49261	0.569587	0.554839	0.5936	0.932931	0.905508	0.85489	0.940505	0.966327	0.900304	NA	NA	NA	NA	NA	NA	NA	NA	0.999964	NA	NA	NA	NA	NA	NA
ENSG00000252868	AC061965.1	snoRNA	human	0	0	0	0	0	0	0	0	0	0	0	0	0	0	0	NA	NA	NA	NA	NA	NA	NA	NA	NA	NA	NA	NA	NA	NA	NA	NA	NA	NA	NA	NA	NA	NA	NA	NA	NA	NA	NA	NA	NA	NA	NA	NA	NA	NA	NA	NA	NA	NA	NA	NA	NA	NA	NA	NA	NA	NA	NA	NA	NA	NA	NA	NA	NA	NA	NA	NA	NA	NA	NA	NA	NA	NA	NA	NA	NA	NA	NA	NA	NA	NA	NA	NA	NA	NA	NA
ENSG00000185115	NSMCE3	protein_coding	human	825.793	1059.79	811.788	844.714	987.477	805.967	795.713	1175.71	739.42	992.01	967.62	760.089	949.849	897.592	771.92	0.0737042	0.368722	0.209767	-0.0502817	0.27088	0.130424	-0.107322	-0.0958761	-0.0797042	0.330223	-0.157267	0.152538	0.352361	-0.13857	0.191281	0.0897634	0.0855147	0.0892419	0.0845257	0.0856107	0.0978754	0.0757849	0.0698055	0.0890595	0.0758312	0.0751472	0.0811537	0.0706507	0.0839915	0.0850119	0.821094	4.3118	2.35055	-0.594869	3.1641	1.33256	-1.41615	-1.37348	-0.894954	4.35471	-2.09278	1.87962	4.98737	-1.6498	2.25005	0.411592	1.61932e-05	0.0187458	0.551931	0.00155565	0.182678	0.156733	0.169604	0.370811	1.33242e-05	0.0363685	0.0601599	6.12068e-07	0.0989832	0.0244459	0.564646	9.63823e-05	0.0627435	0.700386	0.00643964	0.373673	0.434845	0.999967	0.999964	0.000101582	0.118079	0.13956	6.69333e-06	0.273525	0.0753482
ENSG00000259690	AC107980.1	lncRNA	human	0.321461	1.24812	0.903372	0.806477	1.06921	1.1392	0.764635	2.04311	1.51676	1.17358	1.72018	0.848073	1.53758	1.79733	1.53668	0.258768	2.55135	2.33226	1.91092	2.34367	2.65897	1.66802	-0.198113	0.319463	2.32909	-0.221949	2.09075	0.465496	0.29851	0.746169	3.43004	1.91585	2.22484	2.32646	2.12236	2.02389	2.30735	1.39638	1.58079	1.89865	1.47505	2.23183	1.66954	1.51409	1.61951	0.0754416	1.33171	1.04828	0.821387	1.10428	1.31379	0.722916	-0.141876	0.20209	1.22671	-0.150468	0.93679	0.278816	0.197155	0.460737	0.939863	0.182956	0.294509	0.411426	0.269473	0.188915	0.469731	0.887178	0.839846	0.219933	0.880395	0.348866	0.780386	0.843706	0.644987	NA	NA	NA	NA	NA	NA	NA	NA	0.999964	NA	NA	NA	NA	NA	NA
ENSG00000259814	AC102941.1	lncRNA	human	0.69282	0.464554	1.28643	0.824237	0.792834	0.354199	1.14336	0.957608	1.1807	0.833371	1.4524	1.51479	1.28545	0.761402	0.784621	1.73756	0.671332	2.91874	1.942	1.8042	0.392564	0.221819	1.14579	-2.52545	-1.03474	2.25829	1.19964	-0.0993443	-1.41136	-1.53849	2.43854	2.83823	1.90678	2.18612	2.31628	3.38038	1.75964	2.05391	1.92964	2.12396	1.71998	1.59096	1.68975	2.35329	2.2239	0.712543	0.236532	1.53072	0.888333	0.778922	0.11613	0.126059	0.557859	-1.30877	-0.487178	1.31297	0.754037	-0.0587922	-0.59974	-0.691799	0.476129	0.81302	0.125839	0.374362	0.436025	0.907549	0.899685	0.576941	0.190614	0.626132	0.189193	0.450827	0.953118	0.548679	0.489064	NA	NA	NA	NA	NA	NA	NA	NA	0.999964	NA	NA	NA	NA	NA	NA
ENSG00000259300	TUBBP8	processed_pseudogene	human	0	0	0	0	0	0	0	0	0	0	0	0	0	0	0	NA	NA	NA	NA	NA	NA	NA	NA	NA	NA	NA	NA	NA	NA	NA	NA	NA	NA	NA	NA	NA	NA	NA	NA	NA	NA	NA	NA	NA	NA	NA	NA	NA	NA	NA	NA	NA	NA	NA	NA	NA	NA	NA	NA	NA	NA	NA	NA	NA	NA	NA	NA	NA	NA	NA	NA	NA	NA	NA	NA	NA	NA	NA	NA	NA	NA	NA	NA	NA	NA	NA	NA	NA	NA	NA
ENSG00000287334	AC102941.2	lncRNA	human	0	0	0.404405	0	0	0.211506	0	0	0.534538	0	0.424886	0.372086	0	0.21503	0.207607	NA	NA	2.35888	NA	NA	1.35433	NA	NA	-1.00154	NA	2.49769	2.11845	NA	1.3971	1.29502	NA	NA	3.11752	NA	NA	4.08047	NA	NA	2.66232	NA	3.03981	3.15228	NA	4.08047	4.08047	NA	NA	0.756653	NA	NA	0.331905	NA	NA	-0.37619	NA	0.82166	0.672036	NA	0.342386	0.31737	NA	NA	0.449258	NA	NA	0.739961	NA	NA	0.706775	NA	0.411271	0.501561	NA	0.732061	0.750963	NA	NA	NA	NA	NA	NA	NA	NA	0.999964	NA	NA	NA	NA	NA	NA
ENSG00000256802	AC022613.1	lncRNA	human	851.516	845.318	655.199	880.506	816.656	662.601	969.609	916.495	576.83	944.271	736.162	739.004	945.674	718.059	772.828	0.565776	0.198534	0.0563289	0.486941	0.189116	0.0242907	-0.0618025	-0.0079913	-0.032762	-0.331218	-0.141313	-0.492633	-0.266885	-0.162811	-0.452627	0.0870452	0.0844045	0.0879805	0.0782953	0.0883871	0.0983674	0.07615	0.0831835	0.0961664	0.0815952	0.0824876	0.0853608	0.0779189	0.097061	0.0875476	6.4998	2.35217	0.640243	6.21929	2.13963	0.246938	-0.811589	-0.0960683	-0.340681	-4.05928	-1.71315	-5.77118	-3.42517	-1.67741	-5.17006	8.04259e-11	0.0186642	0.522015	4.99398e-10	0.0323845	0.804956	0.417028	0.923466	0.733344	4.92233e-05	0.0866852	7.87182e-09	0.000614416	0.0934631	2.34019e-07	7.41533e-10	0.052395	0.707015	4.49673e-09	0.0884858	0.902383	0.696402	0.999967	0.999964	0.000328414	0.222456	8.49654e-08	0.00330997	0.263255	3.18172e-06
ENSG00000104067	TJP1	protein_coding	human	12904.2	13847.3	11544.5	13319.4	13276.3	11905.4	14346.3	15497.8	11472.6	14923.4	13413.1	12402.4	14833.8	13233.3	13205.1	0.490287	0.318492	0.37841	0.405912	0.293898	0.400574	-0.0669608	-0.0235778	0.0215856	-0.135753	0.0612399	-0.0950839	-0.0810613	0.109011	0.00505665	0.0511452	0.0531885	0.0503633	0.0449215	0.0582098	0.0613488	0.037651	0.0492499	0.055654	0.0475304	0.0456699	0.0448849	0.0449876	0.0603984	0.0507063	9.58616	5.98799	7.5136	9.03604	5.04895	6.52946	-1.77846	-0.478739	0.387854	-2.85614	1.34092	-2.1184	-1.80186	1.80486	0.0997243	9.14205e-22	2.12455e-09	5.75242e-14	1.62453e-19	4.44244e-07	6.60083e-11	0.0753288	0.632125	0.698124	0.00428824	0.179945	0.0341416	0.0715681	0.0710964	0.920563	2.14263e-20	2.37704e-08	2.15245e-12	3.38839e-18	3.85817e-06	2.78845e-09	0.292943	0.999967	0.999964	0.0165485	0.371669	0.0879532	0.171236	0.219499	0.960885
ENSG00000259644	AC022613.3	lncRNA	human	26.4247	27.343	20.5815	31.7766	29.2549	21.4755	27.6402	25.8755	13.4239	23.3099	17.4876	17.4403	30.42	20.1319	22.5041	-0.165161	-0.487622	-0.794866	0.179132	-0.172629	-0.719608	0.360274	0.316785	0.0754446	-0.287657	-0.301036	-0.612455	-0.319826	-0.542936	-0.886881	0.37447	0.374629	0.441453	0.343505	0.36297	0.439223	0.358473	0.385203	0.532259	0.389581	0.46692	0.46225	0.352455	0.448932	0.425671	-0.441052	-1.30161	-1.80057	0.521482	-0.475602	-1.63837	1.00502	0.822386	0.141744	-0.738376	-0.644728	-1.32494	-0.907424	-1.20939	-2.08349	0.659175	0.193049	0.0717711	0.602031	0.634358	0.101345	0.314885	0.410857	0.887282	0.460286	0.519104	0.18519	0.364183	0.226511	0.0372068	0.777212	0.345666	0.18022	0.738798	0.79281	0.25155	NA	0.999967	0.999964	0.641222	0.718489	0.33676	0.54776	0.458784	0.103545
ENSG00000234664	HMGN2P5	processed_pseudogene	human	31.7012	39.8135	26.6518	38.4765	41.1197	26.106	35.6999	47.1207	19.9681	36.8269	31.2497	24.6681	45.2344	31.939	29.755	0.0404384	0.259329	-0.281452	0.382123	0.449321	-0.42215	0.357563	0.195632	-0.141684	0.253093	-0.54144	-0.30496	0.0988651	-0.868873	-0.794328	0.344591	0.325831	0.378153	0.331003	0.304467	0.400112	0.330192	0.291212	0.434075	0.324142	0.360006	0.380206	0.29653	0.358442	0.387169	0.117352	0.795901	-0.744281	1.15444	1.47576	-1.05508	1.08289	0.671785	-0.326404	0.78081	-1.50398	-0.802091	0.333407	-2.42402	-2.05163	0.906581	0.42609	0.456706	0.248319	0.140007	0.29139	0.278856	0.501721	0.744119	0.434914	0.132587	0.4225	0.738827	0.0153496	0.0402058	0.944828	0.604979	0.652553	0.403119	0.284428	0.502512	NA	0.999967	0.999964	0.61732	0.300489	0.600463	0.84863	0.0730671	0.110356
ENSG00000259523	AC022613.2	lncRNA	human	38.4797	37.1208	29.5421	40.8278	33.0003	34.1098	45.8661	37.4568	30.444	42.8271	33.3556	34.2828	41.0861	34.3085	40.9038	0.656811	0.230896	0.152282	0.642408	-0.0139895	0.466829	0.00121558	-0.243229	0.313913	-0.389113	-0.07513	-0.486928	-0.624289	0.484256	-0.165833	0.321495	0.323737	0.370982	0.306856	0.357844	0.343915	0.290946	0.34213	0.371647	0.303294	0.354697	0.352747	0.324765	0.362046	0.314778	2.04299	0.713221	0.410485	2.09352	-0.0390937	1.3574	0.00417803	-0.710924	0.844652	-1.28296	-0.211815	-1.38039	-1.92228	1.33755	-0.526825	0.0410531	0.475709	0.68145	0.0363028	0.968816	0.174655	0.996666	0.477131	0.398305	0.199506	0.832252	0.167467	0.0545711	0.181042	0.598315	0.0910386	0.648804	0.823103	0.0860156	0.985344	0.36248	NA	0.999967	0.999964	0.361031	0.922454	0.312487	0.138785	0.401143	0.758289
ENSG00000259749	NCAPGP2	unprocessed_pseudogene	human	0	0	0	0	0	0	0	0	0	0	0	0	0	0	0	NA	NA	NA	NA	NA	NA	NA	NA	NA	NA	NA	NA	NA	NA	NA	NA	NA	NA	NA	NA	NA	NA	NA	NA	NA	NA	NA	NA	NA	NA	NA	NA	NA	NA	NA	NA	NA	NA	NA	NA	NA	NA	NA	NA	NA	NA	NA	NA	NA	NA	NA	NA	NA	NA	NA	NA	NA	NA	NA	NA	NA	NA	NA	NA	NA	NA	NA	NA	NA	NA	NA	NA	NA	NA	NA
ENSG00000259647	AC111152.2	lncRNA	human	0	0	0	0	0	0	0	0	0	0	0	0	0	0	0	NA	NA	NA	NA	NA	NA	NA	NA	NA	NA	NA	NA	NA	NA	NA	NA	NA	NA	NA	NA	NA	NA	NA	NA	NA	NA	NA	NA	NA	NA	NA	NA	NA	NA	NA	NA	NA	NA	NA	NA	NA	NA	NA	NA	NA	NA	NA	NA	NA	NA	NA	NA	NA	NA	NA	NA	NA	NA	NA	NA	NA	NA	NA	NA	NA	NA	NA	NA	NA	NA	NA	NA	NA	NA	NA
ENSG00000260174	AC111152.3	processed_pseudogene	human	0.472999	0.651654	1.24886	1.41684	0.80718	0.450501	1.18008	0.806694	0.987804	0.463597	1.27821	1.0369	1.5671	0.578125	1.11376	-0.625081	-0.218443	1.78405	1.74877	0.51421	-0.487285	2.39228	0.733832	-2.27962	0.447799	2.00682	2.42674	-1.19169	-1.00146	-2.23422	2.98142	2.52946	1.96539	1.93926	2.27864	3.09015	2.05376	2.1766	2.13692	2.75518	1.86936	2.09871	1.70751	2.57337	2.13972	-0.209659	-0.0863595	0.907733	0.901772	0.225665	-0.157689	1.16483	0.337147	-1.06678	0.16253	1.07353	1.1563	-0.697911	-0.389163	-1.04417	0.833934	0.931181	0.364019	0.367178	0.821462	0.874702	0.244088	0.736006	0.286071	0.870889	0.283034	0.247558	0.485233	0.697156	0.296409	NA	NA	NA	NA	NA	NA	NA	NA	0.999964	NA	NA	NA	NA	NA	NA
ENSG00000229389	AC111152.1	transcribed_unprocessed_pseudogene	human	0	0	0	0	0	0	0	0	0	0	0	0	0	0	0	NA	NA	NA	NA	NA	NA	NA	NA	NA	NA	NA	NA	NA	NA	NA	NA	NA	NA	NA	NA	NA	NA	NA	NA	NA	NA	NA	NA	NA	NA	NA	NA	NA	NA	NA	NA	NA	NA	NA	NA	NA	NA	NA	NA	NA	NA	NA	NA	NA	NA	NA	NA	NA	NA	NA	NA	NA	NA	NA	NA	NA	NA	NA	NA	NA	NA	NA	NA	NA	NA	NA	NA	NA	NA	NA
ENSG00000179938	GOLGA8J	protein_coding	human	0	0.214529	0	0	0.147916	0	0	0.373504	0	0.198177	0.183172	0	0.145929	0.128999	0	NA	0.941774	NA	NA	0.921293	NA	NA	-0.00133566	NA	0.720002	-0.482655	NA	0.88249	-0.526457	NA	NA	4.06594	NA	NA	4.08047	NA	NA	3.23743	NA	4.06582	4.06596	NA	4.08047	4.08047	NA	NA	0.231625	NA	NA	0.225781	NA	NA	-0.000412569	NA	0.177087	-0.118706	NA	0.216271	-0.129019	NA	NA	0.816829	NA	NA	0.821372	NA	NA	0.999671	NA	0.85944	0.905508	NA	0.828776	0.897343	NA	NA	NA	NA	NA	NA	NA	NA	NA	NA	NA	NA	NA	NA	NA	NA
ENSG00000273818	RN7SL673P	misc_RNA	human	0	0	0	0	0	0	0	0	0	0	0	0	0	0	0	NA	NA	NA	NA	NA	NA	NA	NA	NA	NA	NA	NA	NA	NA	NA	NA	NA	NA	NA	NA	NA	NA	NA	NA	NA	NA	NA	NA	NA	NA	NA	NA	NA	NA	NA	NA	NA	NA	NA	NA	NA	NA	NA	NA	NA	NA	NA	NA	NA	NA	NA	NA	NA	NA	NA	NA	NA	NA	NA	NA	NA	NA	NA	NA	NA	NA	NA	NA	NA	NA	NA	NA	NA	NA	NA
ENSG00000261792	DNM1P28	unprocessed_pseudogene	human	0	0	0	0	0	0	0	0	0	0	0	0	0	0	0	NA	NA	NA	NA	NA	NA	NA	NA	NA	NA	NA	NA	NA	NA	NA	NA	NA	NA	NA	NA	NA	NA	NA	NA	NA	NA	NA	NA	NA	NA	NA	NA	NA	NA	NA	NA	NA	NA	NA	NA	NA	NA	NA	NA	NA	NA	NA	NA	NA	NA	NA	NA	NA	NA	NA	NA	NA	NA	NA	NA	NA	NA	NA	NA	NA	NA	NA	NA	NA	NA	NA	NA	NA	NA	NA
ENSG00000178081	ULK4P3	transcribed_unprocessed_pseudogene	human	28.8471	32.1875	22.8023	26.2636	31.0603	24.8727	24.2699	31.9104	17.7252	29.6088	23.3087	20.9739	25.9428	24.5007	20.4195	0.0283761	-0.0810014	-0.512887	-0.48277	-0.0717756	-0.291481	-0.494567	0.0111957	0.220349	-0.074993	-0.432568	-0.52321	0.441311	-0.216405	0.201322	0.3725	0.354534	0.417412	0.39102	0.354101	0.401088	0.396461	0.347006	0.45276	0.358894	0.408185	0.426101	0.383468	0.392069	0.431999	0.0761774	-0.228473	-1.22873	-1.23464	-0.202698	-0.726725	-1.24745	0.0322636	0.486679	-0.208956	-1.05973	-1.2279	1.15084	-0.551957	0.466024	0.939278	0.819279	0.219173	0.216964	0.839371	0.467394	0.212232	0.974262	0.626486	0.834483	0.289266	0.219485	0.249797	0.580978	0.641198	0.965394	0.896684	0.404866	0.36451	0.919282	0.669397	NA	0.999967	0.999964	0.912302	0.506061	0.381184	0.424444	0.775825	0.789633
ENSG00000207432	AC120045.1	snoRNA	human	0.471161	0.344826	0.279873	0.662617	0.333798	0.285387	0.486395	0	0	0.178107	0	0.146035	0.346115	0	0.298375	-0.62507	-1.98473	-1.38523	0.093988	-1.88843	-1.44701	0.74025	NA	NA	-1.32153	NA	-0.746246	-1.95524	NA	-1.53991	2.98535	3.6193	3.88909	2.65498	3.60209	3.94076	2.89031	NA	NA	4.08047	NA	4.08047	3.53455	NA	3.83551	-0.209379	-0.548374	-0.356183	0.0354006	-0.524258	-0.36719	0.256114	NA	NA	-0.323866	NA	-0.182882	-0.55318	NA	-0.401488	0.834152	0.583435	0.721704	0.97176	0.600099	0.713477	0.797862	NA	NA	0.746039	NA	0.85489	0.58014	NA	0.688061	NA	NA	NA	NA	NA	NA	NA	NA	NA	NA	NA	NA	NA	NA	NA
ENSG00000261247	GOLGA8T	protein_coding	human	2.79026	4.01554	2.77179	3.45235	3.08052	2.39457	3.34945	4.27874	2.33336	3.86973	3.77958	2.68881	3.68207	2.58616	2.90922	0.153881	0.695012	0.326497	0.534567	0.147026	-0.147164	0.404877	-0.546769	-0.476377	0.586702	-0.370915	0.191611	-0.356969	-0.296617	-0.676821	1.1675	0.985432	1.14778	1.04529	1.1145	1.25024	1.04399	0.949388	1.21883	0.98287	0.983243	1.15313	1.0076	1.20242	1.13266	0.131804	0.705287	0.284459	0.511407	0.131921	-0.117708	0.387817	-0.575918	-0.390846	0.596928	-0.377236	0.166166	-0.354275	-0.246683	-0.59755	0.895139	0.480632	0.776059	0.609066	0.895047	0.906299	0.698151	0.564671	0.695911	0.550555	0.705998	0.868027	0.723133	0.805154	0.55014	NA	NA	NA	0.744077	NA	NA	NA	NA	0.999964	NA	NA	NA	NA	NA	NA
ENSG00000277637	RN7SL469P	misc_RNA	human	0	0	0	0	0	0	0	0	0	0	0	0	0	0	0	NA	NA	NA	NA	NA	NA	NA	NA	NA	NA	NA	NA	NA	NA	NA	NA	NA	NA	NA	NA	NA	NA	NA	NA	NA	NA	NA	NA	NA	NA	NA	NA	NA	NA	NA	NA	NA	NA	NA	NA	NA	NA	NA	NA	NA	NA	NA	NA	NA	NA	NA	NA	NA	NA	NA	NA	NA	NA	NA	NA	NA	NA	NA	NA	NA	NA	NA	NA	NA	NA	NA	NA	NA	NA	NA
ENSG00000260897	DNM1P30	unprocessed_pseudogene	human	0	0	0	0	0	0	0	0	0	0	0	0	0	0	0	NA	NA	NA	NA	NA	NA	NA	NA	NA	NA	NA	NA	NA	NA	NA	NA	NA	NA	NA	NA	NA	NA	NA	NA	NA	NA	NA	NA	NA	NA	NA	NA	NA	NA	NA	NA	NA	NA	NA	NA	NA	NA	NA	NA	NA	NA	NA	NA	NA	NA	NA	NA	NA	NA	NA	NA	NA	NA	NA	NA	NA	NA	NA	NA	NA	NA	NA	NA	NA	NA	NA	NA	NA	NA	NA
ENSG00000261747	AC120045.3	unprocessed_pseudogene	human	0	0	0	0	0	0	0	0	0	0	0	0	0	0	0	NA	NA	NA	NA	NA	NA	NA	NA	NA	NA	NA	NA	NA	NA	NA	NA	NA	NA	NA	NA	NA	NA	NA	NA	NA	NA	NA	NA	NA	NA	NA	NA	NA	NA	NA	NA	NA	NA	NA	NA	NA	NA	NA	NA	NA	NA	NA	NA	NA	NA	NA	NA	NA	NA	NA	NA	NA	NA	NA	NA	NA	NA	NA	NA	NA	NA	NA	NA	NA	NA	NA	NA	NA	NA	NA
ENSG00000259906	AC120045.2	lncRNA	human	0	0	0	0	0	0	0	0	0	0	0	0	0	0	0	NA	NA	NA	NA	NA	NA	NA	NA	NA	NA	NA	NA	NA	NA	NA	NA	NA	NA	NA	NA	NA	NA	NA	NA	NA	NA	NA	NA	NA	NA	NA	NA	NA	NA	NA	NA	NA	NA	NA	NA	NA	NA	NA	NA	NA	NA	NA	NA	NA	NA	NA	NA	NA	NA	NA	NA	NA	NA	NA	NA	NA	NA	NA	NA	NA	NA	NA	NA	NA	NA	NA	NA	NA	NA	NA
ENSG00000225930	LINC02249	lncRNA	human	1.72706	1.49621	1.55317	1.2922	2.00849	1.95739	0.845105	1.21503	1.3344	0.999994	0.874575	1.12446	1.03273	1.72783	1.10659	-0.563061	-2.01443	-0.741184	-2.60714	-0.46489	-0.0605956	-2.01965	1.56206	0.689242	-1.40726	1.27231	-0.154066	2.18882	0.403718	2.56892	1.4926	1.72081	1.59378	1.90524	1.3614	1.44064	2.22304	1.83201	1.75261	1.98192	2.12639	1.84635	2.03028	1.51644	2.11003	-0.377234	-1.17063	-0.465049	-1.3684	-0.341479	-0.0420617	-0.908507	0.852645	0.393267	-0.710048	0.598342	-0.0834435	1.07809	0.266228	1.21748	0.705999	0.241747	0.641896	0.171187	0.732743	0.966449	0.36361	0.393856	0.694122	0.477675	0.549612	0.933499	0.280995	0.790064	0.223422	NA	NA	NA	NA	NA	NA	NA	NA	0.999964	NA	NA	NA	NA	NA	NA
ENSG00000259993	AC135731.1	processed_pseudogene	human	0.832116	1.03136	1.80594	1.56568	1.95189	1.02232	0.964039	1.57062	1.37283	0.435894	1.48698	1.24296	2.07358	1.46475	1.13069	-1.72976	-1.14426	0.992964	0.330445	0.763779	-0.665085	2.06117	1.82274	-1.65252	0.519979	2.03997	2.71793	0.460645	-1.42315	-0.982265	2.30059	2.11195	1.50599	1.66898	1.4933	2.15323	2.13306	1.73559	1.79083	2.98135	1.72647	1.90183	1.42172	1.80488	2.03947	-0.751876	-0.541803	0.659343	0.197991	0.511469	-0.308877	0.966297	1.05022	-0.922768	0.17441	1.18158	1.42911	0.324005	-0.788502	-0.481627	0.452126	0.587954	0.509675	0.843052	0.609023	0.757415	0.333896	0.293619	0.356128	0.861543	0.237371	0.152972	0.745934	0.430403	0.630071	NA	NA	NA	NA	NA	NA	NA	NA	0.999964	NA	NA	NA	NA	NA	NA
ENSG00000206972	RNU6-17P	snRNA	human	0	0	0	0	0	0	0	0	0	0	0	0	0	0	0	NA	NA	NA	NA	NA	NA	NA	NA	NA	NA	NA	NA	NA	NA	NA	NA	NA	NA	NA	NA	NA	NA	NA	NA	NA	NA	NA	NA	NA	NA	NA	NA	NA	NA	NA	NA	NA	NA	NA	NA	NA	NA	NA	NA	NA	NA	NA	NA	NA	NA	NA	NA	NA	NA	NA	NA	NA	NA	NA	NA	NA	NA	NA	NA	NA	NA	NA	NA	NA	NA	NA	NA	NA	NA	NA
ENSG00000270955	AC135731.2	processed_pseudogene	human	0	0	0	0	0	0	0	0	0	0	0	0	0	0	0	NA	NA	NA	NA	NA	NA	NA	NA	NA	NA	NA	NA	NA	NA	NA	NA	NA	NA	NA	NA	NA	NA	NA	NA	NA	NA	NA	NA	NA	NA	NA	NA	NA	NA	NA	NA	NA	NA	NA	NA	NA	NA	NA	NA	NA	NA	NA	NA	NA	NA	NA	NA	NA	NA	NA	NA	NA	NA	NA	NA	NA	NA	NA	NA	NA	NA	NA	NA	NA	NA	NA	NA	NA	NA	NA
ENSG00000279417	AC019322.6	TEC	human	0	0	0.202873	0	0	0.211506	0	0	0.358834	0	0.21295	0.186253	0	0.21503	0.207607	NA	NA	1.41939	NA	NA	1.35433	NA	NA	-0.0655582	NA	1.55757	1.17731	NA	1.3971	1.29502	NA	NA	4.08047	NA	NA	4.08047	NA	NA	3.26287	NA	4.08047	4.08047	NA	4.08047	4.08047	NA	NA	0.34785	NA	NA	0.331905	NA	NA	-0.0200922	NA	0.381713	0.288522	NA	0.342386	0.31737	NA	NA	0.727953	NA	NA	0.739961	NA	NA	0.98397	NA	0.702674	0.772947	NA	0.732061	0.750963	NA	NA	NA	NA	NA	NA	NA	NA	0.999964	NA	NA	NA	NA	NA	NA
ENSG00000238783	AC019322.2	misc_RNA	human	0	0	0	0	0	0	0	0	0	0	0	0	0	0	0	NA	NA	NA	NA	NA	NA	NA	NA	NA	NA	NA	NA	NA	NA	NA	NA	NA	NA	NA	NA	NA	NA	NA	NA	NA	NA	NA	NA	NA	NA	NA	NA	NA	NA	NA	NA	NA	NA	NA	NA	NA	NA	NA	NA	NA	NA	NA	NA	NA	NA	NA	NA	NA	NA	NA	NA	NA	NA	NA	NA	NA	NA	NA	NA	NA	NA	NA	NA	NA	NA	NA	NA	NA	NA	NA
ENSG00000166664	CHRFAM7A	protein_coding	human	19.9639	24.5871	20.2399	21.1601	22.7716	19.203	20.0155	26.3491	18.2483	23.1418	23.2708	19.0332	22.7421	20.5521	19.1146	0.0820671	0.286083	0.302464	0.0703716	0.171828	0.0999858	0.00730291	-0.112713	-0.20353	0.241159	0.0178213	0.238003	0.130827	-0.0683527	0.0397642	0.447847	0.400166	0.445704	0.440264	0.417603	0.460357	0.442648	0.380412	0.460142	0.402174	0.406334	0.452614	0.419381	0.437609	0.460752	0.183248	0.714912	0.678621	0.159839	0.411463	0.217192	0.0164983	-0.296293	-0.442319	0.59964	0.0438588	0.525842	0.311953	-0.156196	0.0863027	0.854603	0.474664	0.497378	0.873008	0.680733	0.828059	0.986837	0.767007	0.658259	0.548746	0.965017	0.598998	0.755076	0.875879	0.931226	0.912894	0.648154	0.686763	0.927145	0.826896	0.915904	NA	0.999967	0.999964	0.71618	0.984175	0.750191	0.859729	0.946775	0.967123
ENSG00000263070	AC019322.3	transcribed_unprocessed_pseudogene	human	0	0	0	0	0	0	0	0	0	0	0	0	0	0	0	NA	NA	NA	NA	NA	NA	NA	NA	NA	NA	NA	NA	NA	NA	NA	NA	NA	NA	NA	NA	NA	NA	NA	NA	NA	NA	NA	NA	NA	NA	NA	NA	NA	NA	NA	NA	NA	NA	NA	NA	NA	NA	NA	NA	NA	NA	NA	NA	NA	NA	NA	NA	NA	NA	NA	NA	NA	NA	NA	NA	NA	NA	NA	NA	NA	NA	NA	NA	NA	NA	NA	NA	NA	NA	NA
ENSG00000238519	AC019322.1	snoRNA	human	0	0	0	0	0	0	0	0	0	0	0	0	0	0	0	NA	NA	NA	NA	NA	NA	NA	NA	NA	NA	NA	NA	NA	NA	NA	NA	NA	NA	NA	NA	NA	NA	NA	NA	NA	NA	NA	NA	NA	NA	NA	NA	NA	NA	NA	NA	NA	NA	NA	NA	NA	NA	NA	NA	NA	NA	NA	NA	NA	NA	NA	NA	NA	NA	NA	NA	NA	NA	NA	NA	NA	NA	NA	NA	NA	NA	NA	NA	NA	NA	NA	NA	NA	NA	NA
ENSG00000274966	AC019322.5	unprocessed_pseudogene	human	0	0	0	0	0	0	0	0	0	0	0	0	0	0	0	NA	NA	NA	NA	NA	NA	NA	NA	NA	NA	NA	NA	NA	NA	NA	NA	NA	NA	NA	NA	NA	NA	NA	NA	NA	NA	NA	NA	NA	NA	NA	NA	NA	NA	NA	NA	NA	NA	NA	NA	NA	NA	NA	NA	NA	NA	NA	NA	NA	NA	NA	NA	NA	NA	NA	NA	NA	NA	NA	NA	NA	NA	NA	NA	NA	NA	NA	NA	NA	NA	NA	NA	NA	NA	NA
ENSG00000186399	GOLGA8R	protein_coding	human	1.63611	1.18223	1.30836	1.18436	2.53711	2.22053	1.17211	2.05815	1.76617	1.1634	0.862133	1.26876	2.01103	2.95611	1.7487	0.190461	-1.57601	-0.302196	-1.24017	0.966016	1.02367	-1.40961	2.54148	1.31749	-1.72403	1.27223	-0.469839	2.24158	0.0632564	2.26659	1.54352	1.84361	1.69367	1.82788	1.22018	1.38777	1.90308	1.54436	1.59552	1.91334	2.13353	1.7925	1.53899	1.17342	1.71765	0.123394	-0.854852	-0.178427	-0.678477	0.791698	0.737638	-0.740699	1.64565	0.825744	-0.901058	0.596305	-0.262114	1.45652	0.0539076	1.31959	0.901795	0.392633	0.858388	0.497469	0.428537	0.460734	0.458876	0.0998358	0.40895	0.367557	0.550972	0.793234	0.145249	0.957009	0.186973	NA	NA	NA	NA	NA	NA	NA	NA	0.999964	NA	NA	NA	NA	NA	NA
ENSG00000274424	RN7SL196P	misc_RNA	human	0	0	0	0	0	0	0	0	0	0	0	0	0	0	0	NA	NA	NA	NA	NA	NA	NA	NA	NA	NA	NA	NA	NA	NA	NA	NA	NA	NA	NA	NA	NA	NA	NA	NA	NA	NA	NA	NA	NA	NA	NA	NA	NA	NA	NA	NA	NA	NA	NA	NA	NA	NA	NA	NA	NA	NA	NA	NA	NA	NA	NA	NA	NA	NA	NA	NA	NA	NA	NA	NA	NA	NA	NA	NA	NA	NA	NA	NA	NA	NA	NA	NA	NA	NA	NA
ENSG00000271333	AC019322.4	unprocessed_pseudogene	human	0	0	0	0	0	0	0	0	0	0	0	0	0	0	0	NA	NA	NA	NA	NA	NA	NA	NA	NA	NA	NA	NA	NA	NA	NA	NA	NA	NA	NA	NA	NA	NA	NA	NA	NA	NA	NA	NA	NA	NA	NA	NA	NA	NA	NA	NA	NA	NA	NA	NA	NA	NA	NA	NA	NA	NA	NA	NA	NA	NA	NA	NA	NA	NA	NA	NA	NA	NA	NA	NA	NA	NA	NA	NA	NA	NA	NA	NA	NA	NA	NA	NA	NA	NA	NA
ENSG00000215302	AC127502.1	transcribed_unprocessed_pseudogene	human	37.7223	53.0079	45.186	50.2112	47.9088	45.8344	36.369	48.527	39.5995	38.0887	45.8798	32.8112	45.9504	41.9554	43.9662	-0.780364	-0.0925345	0.0267061	-0.0523789	-0.317101	0.00734279	0.745616	-0.225794	-0.0188448	0.723945	0.118047	0.824343	-0.233263	0.326899	0.0709599	0.360639	0.308342	0.315635	0.304416	0.307564	0.324338	0.333895	0.288422	0.307775	0.336671	0.294929	0.347341	0.285235	0.302842	0.300912	-2.16384	-0.300103	0.0846107	-0.172063	-1.03101	0.0226393	2.23309	-0.782861	-0.061229	2.1503	0.400255	2.37329	-0.817793	1.07944	0.235816	0.0304769	0.764098	0.932571	0.863388	0.302537	0.981938	0.0255433	0.433709	0.951177	0.0315311	0.688969	0.0176302	0.413476	0.280392	0.813576	0.070549	0.86212	0.966701	0.921035	0.496474	0.992314	NA	0.999967	0.999964	0.0871083	0.839714	0.050718	0.594294	0.518427	0.899405
ENSG00000270055	AC127502.2	lncRNA	human	150.304	189.234	150.848	154.078	184.532	147.389	126.266	192.84	122.125	156.955	157.34	124.712	157.06	149.592	123.515	-0.292463	-0.0190812	-0.078968	-0.427514	0.00906105	-0.219491	-0.118475	0.0297194	-0.140661	0.308946	-0.0588068	0.230428	0.467332	-0.225822	0.219316	0.164891	0.147977	0.163912	0.162236	0.149138	0.171426	0.175324	0.145189	0.182292	0.159016	0.159801	0.177557	0.159894	0.168671	0.183551	-1.77368	-0.128947	-0.481772	-2.63514	0.0607559	-1.28038	-0.675748	0.204694	-0.771626	1.94286	-0.368	1.29776	2.92276	-1.33883	1.19485	0.0761169	0.8974	0.629968	0.00841019	0.951554	0.200412	0.499201	0.837811	0.440336	0.0520327	0.712873	0.194368	0.00346944	0.180625	0.232145	0.15256	0.945567	0.786553	0.024203	0.976893	0.396549	0.761289	0.999967	0.999964	0.130577	0.853716	0.349092	0.0146666	0.400397	0.411411
ENSG00000283345	AC127502.3	unprocessed_pseudogene	human	0.199599	0.306828	0.201532	0	0.147916	0	0.19321	0.467456	0.175704	0.48978	0.473979	0.355069	0.145929	0.128999	0	1.22054	1.63576	1.41939	NA	0.921293	NA	-1.13359	-0.710294	-1.02734	0.447496	-0.212046	0.215541	0.88249	-0.526457	NA	4.08047	3.4845	4.08047	NA	4.08047	NA	4.08047	2.79645	4.08047	2.70969	2.77968	3.25577	4.08047	4.08047	NA	0.299116	0.469438	0.34785	NA	0.225781	NA	-0.277809	-0.253998	-0.251771	0.165146	-0.0762844	0.0662027	0.216271	-0.129019	NA	0.764851	0.638756	0.727953	NA	0.821372	NA	0.781159	0.799497	0.801218	0.868829	0.939193	0.947216	0.828776	0.897343	NA	NA	NA	NA	NA	NA	NA	NA	NA	0.999964	NA	NA	NA	NA	NA	NA
ENSG00000260784	AC026150.3	unprocessed_pseudogene	human	0.514965	0.194015	0.158492	0.180913	0.517907	0.161958	0.337329	0.348541	0	0.35829	0	0.293805	0.326397	0.288374	0	1.10623	-1.09864	-0.50416	-0.89183	0.861232	-0.569223	-1.97806	1.9682	NA	-2.16462	NA	-1.58705	1.78952	-1.43437	NA	2.72072	4.08047	4.08047	4.08047	2.70212	4.08047	3.24744	3.26819	NA	3.17154	NA	3.43534	3.32931	3.52013	NA	0.406595	-0.269242	-0.123554	-0.218561	0.318724	-0.139499	-0.609116	0.60223	NA	-0.682514	NA	-0.461978	0.537504	-0.407476	NA	0.684306	0.787743	0.901668	0.826992	0.749936	0.889056	0.542448	0.547021	NA	0.494914	NA	0.644097	0.590919	0.683659	NA	NA	NA	NA	NA	NA	NA	NA	NA	NA	NA	NA	NA	NA	NA	NA
ENSG00000260693	AC026150.2	lncRNA	human	1.99765	2.1912	2.50464	1.89056	2.89787	2.34039	0.842897	1.87728	1.80936	1.04625	1.647	1.5161	1.60385	2.0803	1.22343	-1.43402	-1.81686	-0.253702	-2.21059	-0.34411	-0.569431	-0.762788	1.47433	-0.310918	-0.315408	1.54144	1.19609	1.90217	-0.224719	1.65754	1.42675	1.45063	1.27068	1.59721	1.12461	1.28581	2.0296	1.48921	1.44557	1.85385	1.64937	1.60699	1.63683	1.30748	1.82323	-1.0051	-1.25247	-0.199659	-1.38404	-0.305982	-0.442859	-0.375833	0.990012	-0.215083	-0.170136	0.934561	0.744309	1.16211	-0.171871	0.909126	0.31485	0.2104	0.841747	0.166348	0.759619	0.657868	0.707041	0.322168	0.829702	0.864903	0.350014	0.45669	0.245192	0.863539	0.363284	NA	NA	NA	NA	NA	NA	NA	NA	0.999964	NA	NA	NA	NA	NA	NA
ENSG00000178115	GOLGA8Q	protein_coding	human	0.605862	1.4802	0.97236	1.13956	1.01871	0.578854	0.454269	1.16017	0.355258	0.727135	1.09583	0.372507	0.834226	0.300256	0.427826	-2.59825	0.15094	-0.50761	-0.373643	-1.00286	-2.46341	2.22963	-1.15815	-1.97742	2.79965	-0.664674	2.12161	-0.586063	-1.48386	-2.06861	2.47479	1.62112	2.02802	1.8	1.91544	2.55619	2.88115	1.91502	3.4947	2.41771	2.0299	3.40937	2.13816	3.4673	3.04711	-1.04989	0.0931084	-0.250299	-0.207579	-0.523566	-0.963701	0.773869	-0.604771	-0.565835	1.15798	-0.327442	0.622287	-0.274097	-0.427957	-0.678876	0.293769	0.925817	0.802356	0.835557	0.600581	0.335196	0.439008	0.545331	0.571506	0.246874	0.743334	0.533753	0.78401	0.668682	0.497217	NA	NA	NA	NA	NA	NA	NA	NA	0.999964	NA	NA	NA	NA	NA	NA
ENSG00000277031	RN7SL796P	misc_RNA	human	0	0	0	0	0	0	0	0	0	0	0	0	0	0	0	NA	NA	NA	NA	NA	NA	NA	NA	NA	NA	NA	NA	NA	NA	NA	NA	NA	NA	NA	NA	NA	NA	NA	NA	NA	NA	NA	NA	NA	NA	NA	NA	NA	NA	NA	NA	NA	NA	NA	NA	NA	NA	NA	NA	NA	NA	NA	NA	NA	NA	NA	NA	NA	NA	NA	NA	NA	NA	NA	NA	NA	NA	NA	NA	NA	NA	NA	NA	NA	NA	NA	NA	NA	NA	NA
ENSG00000259890	DNM1P50	unprocessed_pseudogene	human	0	0	0.180185	0	0	0	0	0	0.15682	0	0.18866	0.165187	0	0	0	NA	NA	1.41939	NA	NA	NA	NA	NA	-1.02734	NA	1.55757	1.17731	NA	NA	NA	NA	NA	4.08047	NA	NA	NA	NA	NA	4.08047	NA	4.08047	4.08047	NA	NA	NA	NA	NA	0.34785	NA	NA	NA	NA	NA	-0.251771	NA	0.381713	0.288522	NA	NA	NA	NA	NA	0.727953	NA	NA	NA	NA	NA	0.801218	NA	0.702674	0.772947	NA	NA	NA	NA	NA	NA	NA	NA	NA	NA	NA	0.999964	NA	NA	NA	NA	NA	NA
ENSG00000260128	ULK4P2	transcribed_unprocessed_pseudogene	human	11.819	11.0723	9.2717	11.5911	12.0264	12.5753	11.1263	10.7007	9.58193	10.6203	8.0874	8.89244	11.2436	12.2683	11.8137	0.129092	-0.428372	-0.389798	-0.127736	-0.127496	0.414963	-0.24073	0.303825	0.802087	-0.519863	0.0520876	-0.501767	0.0319609	0.54327	0.551857	0.559389	0.599305	0.653581	0.581795	0.557177	0.553347	0.581528	0.607312	0.64292	0.59589	0.705734	0.657472	0.588619	0.557573	0.582278	0.230774	-0.714781	-0.596404	-0.219555	-0.228825	0.749914	-0.413961	0.500278	1.24757	-0.872414	0.0738063	-0.763176	0.0542981	0.974347	0.947755	0.817491	0.474744	0.550905	0.826218	0.819005	0.453306	0.678903	0.61688	0.212189	0.382982	0.941165	0.445359	0.956698	0.329884	0.343254	0.889718	0.648205	0.728951	0.898251	0.90737	NA	NA	NA	0.999964	0.566483	NA	0.621748	0.978529	NA	0.536865
ENSG00000207430	AC026150.1	snoRNA	human	0	0	0	0	0	0	0	0	0	0	0	0	0	0	0	NA	NA	NA	NA	NA	NA	NA	NA	NA	NA	NA	NA	NA	NA	NA	NA	NA	NA	NA	NA	NA	NA	NA	NA	NA	NA	NA	NA	NA	NA	NA	NA	NA	NA	NA	NA	NA	NA	NA	NA	NA	NA	NA	NA	NA	NA	NA	NA	NA	NA	NA	NA	NA	NA	NA	NA	NA	NA	NA	NA	NA	NA	NA	NA	NA	NA	NA	NA	NA	NA	NA	NA	NA	NA	NA
ENSG00000261794	GOLGA8H	protein_coding	human	23.6253	33.4043	28.699	25.7443	30.5133	24.9057	17.1048	30.7041	21.5577	23.6275	28.9462	20.5581	23.1293	22.4842	18.4676	-0.830115	-0.114561	0.0438219	-0.755729	-0.295213	-0.471224	0.0901227	-0.179486	-0.515587	0.748711	0.162268	0.889417	0.490628	-0.172019	0.294178	0.456731	0.377218	0.408044	0.430371	0.392599	0.459016	0.469015	0.349414	0.438006	0.405764	0.361393	0.440283	0.40416	0.430053	0.47265	-1.81752	-0.3037	0.107395	-1.75599	-0.751946	-1.02659	0.192153	-0.513676	-1.17712	1.84519	0.449007	2.0201	1.21395	-0.399996	0.622402	0.0691382	0.761356	0.914475	0.0790893	0.452083	0.304611	0.847622	0.607478	0.239146	0.0650104	0.653427	0.0433729	0.224768	0.689159	0.533678	0.140975	0.859991	0.957976	0.165094	0.643383	0.516752	NA	0.999967	0.999964	0.155233	0.816096	0.10703	0.39454	0.844259	0.706758
ENSG00000270016	AC026150.4	lncRNA	human	1.06055	1.52947	1.07456	1.91463	1.93016	0.687993	1.39852	1.91044	0.351408	1.01074	1.02737	0.663735	2.27273	0.987508	0.997591	-1.04541	-0.323215	-0.773884	0.571643	0.482798	-2.72311	1.63239	0.839803	-1.96446	0.779148	-0.474101	0.306689	-0.059861	-3.21647	-3.29069	2.08678	1.63395	2.07592	1.52806	1.41599	2.59004	1.84925	1.39397	3.50931	1.98486	1.99727	2.59786	1.29307	2.06549	2.23845	-0.500969	-0.197811	-0.37279	0.374098	0.340962	-1.05138	0.88273	0.602456	-0.559786	0.392546	-0.237375	0.118054	-0.0462936	-1.55724	-1.47008	0.616393	0.843193	0.709304	0.708331	0.733132	0.293085	0.377382	0.546871	0.575626	0.694655	0.812366	0.906025	0.963076	0.119414	0.141541	NA	NA	NA	NA	NA	NA	NA	NA	0.999964	NA	NA	NA	NA	NA	NA
ENSG00000277467	RN7SL628P	misc_RNA	human	0	0	0	0.153878	0	0	0.141911	0	0	0	0	0	0.154182	0	0.133614	NA	NA	NA	1.03172	NA	NA	0.789963	NA	NA	NA	NA	NA	-1.04106	NA	-0.628535	NA	NA	NA	4.08047	NA	NA	4.08047	NA	NA	NA	NA	NA	4.08047	NA	4.08047	NA	NA	NA	0.252844	NA	NA	0.193596	NA	NA	NA	NA	NA	-0.255133	NA	-0.154035	NA	NA	NA	0.800389	NA	NA	0.846492	NA	NA	NA	NA	NA	0.79862	NA	0.877582	NA	NA	NA	NA	NA	NA	NA	NA	NA	NA	NA	NA	NA	NA	NA
ENSG00000269930	AC091057.4	lncRNA	human	7.68868	8.00767	7.0206	8.51843	8.58593	8.48238	7.51758	7.84974	6.85076	6.99215	6.36961	6.15319	8.36762	8.34983	8.25628	-0.116585	-0.443456	-0.174324	0.00282798	-0.097188	0.282149	0.136423	0.349387	0.460052	-0.290665	0.268805	-0.0417768	-0.0681114	0.382341	0.293522	0.711371	0.695699	0.729705	0.664272	0.671794	0.719746	0.695742	0.699521	0.768117	0.726029	0.7538	0.76823	0.667173	0.719838	0.713207	-0.163888	-0.637425	-0.238897	0.00425726	-0.144669	0.392012	0.196082	0.499467	0.598935	-0.400349	0.356599	-0.0543805	-0.10209	0.531149	0.411553	0.869819	0.523848	0.811185	0.996603	0.884972	0.695049	0.844546	0.617451	0.549216	0.688899	0.721392	0.956632	0.918686	0.595316	0.680667	0.923018	0.690145	NA	0.99813	0.943387	NA	NA	NA	0.999964	0.818369	NA	0.978759	NA	NA	0.816916
ENSG00000247728	AC091057.3	lncRNA	human	10.9205	14.2788	13.8127	13.2977	15.6021	12.0458	8.87015	14.1939	10.6318	9.48244	12.6249	9.71698	13.209	11.9249	9.97397	-0.922226	-0.409452	0.0958117	-0.440298	-0.0646494	-0.406739	0.497399	0.349605	-0.499982	0.538377	0.507547	1.03158	0.408316	-0.340975	0.0455294	0.629613	0.525634	0.521012	0.533554	0.501211	0.571499	0.674521	0.53787	0.593373	0.66514	0.553418	0.656503	0.545106	0.581853	0.61867	-1.46475	-0.778967	0.183895	-0.825217	-0.128986	-0.711706	0.73741	0.649981	-0.842609	0.809419	0.917114	1.57132	0.749058	-0.586015	0.0735923	0.142989	0.435999	0.854096	0.409248	0.897369	0.476647	0.460873	0.515705	0.399447	0.418274	0.359083	0.116107	0.453822	0.557865	0.941335	0.254682	0.613581	0.927104	0.5766	0.950123	NA	NA	NA	0.999964	0.601458	NA	0.23565	0.632124	NA	0.972299
ENSG00000285077	ARHGAP11B	protein_coding	human	91.262	97.8694	68.0006	104.456	97.0474	66.3643	108.933	110.482	52.3177	103.324	78.4459	73.3942	116.111	76.271	82.9541	0.423428	0.23745	-0.208555	0.593734	0.307834	-0.362754	0.187246	0.0726348	-0.153853	-0.15085	-0.446004	-0.615383	-0.254806	-0.669239	-0.946238	0.203789	0.206908	0.236816	0.198996	0.200038	0.24494	0.190413	0.195407	0.267308	0.196427	0.229818	0.226784	0.18894	0.231251	0.23016	2.07778	1.14761	-0.880664	2.98364	1.53888	-1.48099	0.983369	0.371711	-0.575566	-0.767967	-1.94069	-2.71353	-1.34861	-2.89399	-4.11122	0.0377297	0.25113	0.3785	0.00284838	0.123835	0.138609	0.325426	0.710108	0.564909	0.442506	0.0522963	0.00665712	0.177464	0.00380379	3.93578e-05	0.0847622	0.41922	0.580927	0.00931768	0.258748	0.310281	0.622079	0.999967	0.999964	0.624541	0.154251	0.0219531	0.335713	0.0250039	0.000317224
ENSG00000284906	ARHGAP11B	protein_coding	human	8.03754	10.0294	7.79992	11.5791	10.0884	9.23982	10.3772	11.0882	7.90626	8.88863	8.59374	6.89503	12.5641	10.0963	11.3436	-0.0928343	0.119778	-0.00396519	0.673831	0.240003	0.398446	0.782798	0.122793	0.403475	0.249605	-0.124411	0.106883	-0.40237	0.160582	-0.264965	0.691648	0.618788	0.686483	0.5733	0.602991	0.641717	0.61025	0.581253	0.67623	0.655496	0.659956	0.732958	0.540003	0.603459	0.577752	-0.134222	0.193569	-0.0057761	1.17536	0.398021	0.620906	1.28275	0.211256	0.596654	0.380788	-0.188514	0.145824	-0.745125	0.266102	-0.458614	0.893227	0.846513	0.995391	0.239852	0.690615	0.534661	0.19958	0.832688	0.550738	0.70336	0.850474	0.88406	0.456196	0.79016	0.646511	0.937175	0.914093	0.998024	0.392397	0.832646	NA	NA	NA	0.999964	0.829436	NA	0.937396	0.633646	NA	0.793253
ENSG00000285035	AC091057.6	transcribed_unprocessed_pseudogene	human	2.74869	3.80786	3.18241	4.72895	6.6312	4.04391	4.42451	7.73161	4.04168	3.56945	3.97055	2.97847	8.39814	7.28961	5.56475	0.0859392	0.569845	0.622016	1.18923	1.79519	1.08521	1.12253	1.22775	0.461318	0.518042	0.0521163	0.552755	0.641779	-0.715374	-0.0985005	1.1859	0.982774	1.06436	0.929848	0.867408	1.00557	0.988973	0.777331	0.971909	1.04018	0.948614	1.13754	0.754762	0.818973	0.868325	0.0724674	0.579833	0.584404	1.27895	2.0696	1.07919	1.13505	1.57945	0.474652	0.49803	0.0549395	0.485922	0.850307	-0.873502	-0.113437	0.94223	0.562027	0.558949	0.200915	0.0384894	0.280503	0.256354	0.114233	0.635035	0.618463	0.956187	0.627022	0.395154	0.38239	0.909684	NA	NA	NA	0.343798	0.101547	NA	NA	NA	0.999964	NA	NA	NA	NA	NA	0.955373
ENSG00000187951	AC091057.1	lncRNA	human	327.157	458.069	338.486	365.026	450.762	352.814	299.216	514.9	299.452	381.225	389.596	278.181	416.833	397.89	322.941	-0.32228	0.253292	-0.016695	-0.181796	0.298211	0.0363413	0.157432	0.0465253	0.0520099	0.611264	-0.268687	0.32233	0.511423	-0.259949	0.229581	0.117786	0.105777	0.113805	0.120617	0.108982	0.128836	0.127403	0.104419	0.130282	0.111486	0.108468	0.12135	0.118253	0.126558	0.138282	-2.73615	2.39458	-0.146699	-1.50721	2.73633	0.282075	1.2357	0.445563	0.399212	5.48288	-2.47711	2.65621	4.32481	-2.05398	1.66024	0.00621628	0.0166393	0.88337	0.131758	0.00621281	0.777886	0.216569	0.655913	0.689737	4.18462e-08	0.0132452	0.00790247	1.52662e-05	0.0399772	0.0968658	0.0176234	0.047461	0.942508	0.247927	0.0216607	0.885551	0.514012	0.999967	0.999964	5.72338e-07	0.0539136	0.0254611	0.000124259	0.148263	0.218435
ENSG00000206846	AC091057.2	misc_RNA	human	3.38491	4.74355	3.29276	5.07354	2.4247	3.45288	5.17653	4.03751	3.48087	4.90893	4.7053	3.463	4.38602	2.83962	5.10809	0.435425	0.839444	0.517418	1.18482	-0.96344	0.582008	0.769773	-1.81044	0.0597472	0.436069	-0.313476	0.0987017	-2.13064	1.55185	-0.600509	1.09796	1.04441	1.08285	0.952734	1.27526	1.12447	0.902519	1.13969	1.04576	0.986497	0.989365	1.02904	1.05032	1.22094	0.942156	0.396576	0.803746	0.477828	1.2436	-0.755487	0.517584	0.852915	-1.58854	0.0571328	0.442038	-0.316846	0.0959167	-2.02857	1.27103	-0.637378	0.69168	0.421544	0.632773	0.213646	0.449957	0.604749	0.393706	0.112164	0.954439	0.658462	0.751361	0.923587	0.0425026	0.20372	0.523879	0.802457	0.600574	NA	0.360283	NA	NA	NA	NA	0.999964	NA	NA	0.960968	NA	NA	0.699327
ENSG00000284783	AC091057.5	transcribed_unprocessed_pseudogene	human	5.77799	10.7898	6.0401	7.78563	12.2367	7.29395	4.645	14.1072	4.68885	7.21547	7.37205	3.33002	10.8579	9.98254	6.12251	-1.35666	0.346167	-0.858359	-0.425897	0.722401	-0.275253	0.951757	0.376004	0.583218	1.73128	-1.19756	0.516535	1.18033	-0.996893	0.159916	0.842925	0.618452	0.831901	0.738225	0.573419	0.736689	0.934309	0.544272	0.915422	0.786687	0.785498	1.05854	0.646853	0.649456	0.828437	-1.60947	0.55973	-1.0318	-0.576921	1.25981	-0.373635	1.01868	0.690838	0.637103	2.20073	-1.52459	0.48797	1.82473	-1.53497	0.193034	0.107513	0.575663	0.302164	0.563993	0.207737	0.708676	0.308357	0.489667	0.524058	0.0277554	0.127361	0.625571	0.0680413	0.124792	0.846933	0.202946	0.732484	NA	0.710226	0.381954	NA	NA	NA	0.999964	0.0786433	NA	0.768904	0.1646	NA	0.918181
ENSG00000103832	GOLGA8UP	unprocessed_pseudogene	human	8.68829	14.5871	10.9799	9.82496	15.9302	12.5322	5.17313	16.8693	9.9908	9.27707	11.6197	6.69772	11.9152	14.3733	9.04277	-1.40582	0.0403954	-0.208972	-1.12306	0.371415	0.112133	0.301875	0.332523	0.321009	1.47709	-0.24578	1.21166	1.52251	-0.254946	1.24657	0.73896	0.525589	0.605401	0.655545	0.513042	0.574887	0.864341	0.478247	0.607953	0.686038	0.565202	0.786926	0.598306	0.524757	0.664293	-1.90243	0.0768575	-0.34518	-1.71317	0.723946	0.195051	0.349254	0.695296	0.528016	2.15308	-0.434853	1.53973	2.5447	-0.485837	1.87654	0.0571155	0.938737	0.729959	0.086682	0.469099	0.845353	0.726898	0.48687	0.597488	0.0313127	0.663669	0.123626	0.0109371	0.627083	0.0605813	0.119989	0.967932	0.853613	0.178012	0.658764	NA	NA	NA	0.999964	0.0866395	NA	0.247277	0.0381314	NA	0.151957
ENSG00000278696	RN7SL82P	misc_RNA	human	0	0	0	0	0	0	0	0	0	0	0	0	0	0	0	NA	NA	NA	NA	NA	NA	NA	NA	NA	NA	NA	NA	NA	NA	NA	NA	NA	NA	NA	NA	NA	NA	NA	NA	NA	NA	NA	NA	NA	NA	NA	NA	NA	NA	NA	NA	NA	NA	NA	NA	NA	NA	NA	NA	NA	NA	NA	NA	NA	NA	NA	NA	NA	NA	NA	NA	NA	NA	NA	NA	NA	NA	NA	NA	NA	NA	NA	NA	NA	NA	NA	NA	NA	NA	NA
ENSG00000259845	HERC2P10	unprocessed_pseudogene	human	9.54385	15.9705	13.0071	10.4918	14.9823	11.2171	7.54634	18.3786	11.3855	12.4268	15.8466	10.0962	12.6668	13.1212	9.19662	-0.641304	0.468154	0.465877	-0.555321	0.393903	-0.00392572	0.103995	-0.0710008	-0.470509	1.14213	-0.000741214	1.12396	0.981735	-0.39662	0.563787	0.658985	0.503781	0.563278	0.630463	0.533519	0.606833	0.72228	0.475239	0.592548	0.575634	0.500563	0.644181	0.589858	0.570392	0.669032	-0.973169	0.929281	0.827082	-0.880816	0.738311	-0.00646919	0.143982	-0.1494	-0.794044	1.98412	-0.00148076	1.74479	1.66436	-0.695346	0.842692	0.330469	0.352743	0.408191	0.378418	0.460325	0.994838	0.885515	0.881238	0.42717	0.047242	0.998819	0.0810216	0.0960409	0.486838	0.399401	0.48232	0.532167	0.608371	0.546045	0.651321	NA	NA	0.999967	0.999964	0.120906	0.99989	0.177809	0.214234	NA	0.593122
ENSG00000260382	AC087481.1	processed_pseudogene	human	0	0	0	0	0	0.165113	0	0	0.141278	0	0	0	0	0.167366	0.161583	NA	NA	NA	NA	NA	1.35433	NA	NA	0.896211	NA	NA	NA	NA	1.3971	1.29502	NA	NA	NA	NA	NA	4.08047	NA	NA	4.08047	NA	NA	NA	NA	4.08047	4.08047	NA	NA	NA	NA	NA	0.331905	NA	NA	0.219634	NA	NA	NA	NA	0.342386	0.31737	NA	NA	NA	NA	NA	0.739961	NA	NA	0.826156	NA	NA	NA	NA	0.732061	0.750963	NA	NA	NA	NA	NA	NA	NA	NA	0.999964	NA	NA	NA	NA	NA	NA
ENSG00000198690	FAN1	protein_coding	human	1211.16	1321.03	1028.78	1275.9	1292.81	1063.29	1165.73	1282.01	812.291	1201.28	1014.82	935.132	1237.91	1025.64	1014.39	-0.0116517	-0.161885	-0.30739	-0.0511024	-0.130895	-0.272137	-0.0228213	0.0310588	0.0349093	-0.11385	-0.144668	-0.279237	-0.0488098	-0.13852	-0.21018	0.0808217	0.0810244	0.0863402	0.0764528	0.079195	0.0924317	0.0647213	0.0670586	0.0869929	0.0695224	0.0758243	0.0757444	0.0629983	0.0782893	0.0765012	-0.144165	-1.99798	-3.56022	-0.668418	-1.65281	-2.9442	-0.352609	0.463159	0.401289	-1.6376	-1.90794	-3.68657	-0.77478	-1.76934	-2.74741	0.88537	0.0457193	0.000370543	0.503867	0.0983687	0.00323795	0.724382	0.643251	0.688208	0.101504	0.056399	0.000227296	0.43847	0.0768376	0.00600677	0.93292	0.11077	0.00232111	0.661286	0.216055	0.0189395	0.885012	0.999967	0.999964	0.217952	0.162801	0.0010766	0.617951	0.231327	0.0242126
ENSG00000261628	AC087481.2	unprocessed_pseudogene	human	1.6661	2.28209	1.98119	1.59399	1.65817	1.4288	0.168875	0.579139	0.510152	0.706684	1.09976	0.685042	0	0	0	-2.94103	-1.4207	-1.2627	-4.09174	-4.20153	-3.76966	-1.13359	-2.67104	-2.50949	1.4666	0.210946	1.69734	NA	NA	NA	1.74837	1.34446	1.41232	1.80999	1.77922	1.87882	4.08047	2.66897	2.62187	2.34272	1.80152	2.29593	NA	NA	NA	-1.68215	-1.05671	-0.894059	-2.26064	-2.36145	-2.0064	-0.277809	-1.00077	-0.957137	0.626025	0.117093	0.739281	NA	NA	NA	0.092539	0.290646	0.37129	0.0237816	0.0182038	0.0448135	0.781159	0.316936	0.338498	0.531298	0.906786	0.459737	NA	NA	NA	NA	NA	NA	NA	NA	NA	NA	NA	0.999964	NA	NA	NA	NA	NA	NA
ENSG00000166912	MTMR10	protein_coding	human	1561.76	1742.56	1354.8	1592.91	1654.74	1347.47	1574.58	1822.16	1151.71	1713.43	1491.36	1336.27	1663.91	1406.18	1353.5	0.21409	0.137892	0.00521204	0.088957	0.0827263	-0.0756332	-0.107911	-0.0544849	-0.0811087	-0.0403247	-0.131479	-0.192365	0.0247934	-0.156091	-0.154072	0.0682578	0.0662609	0.0717261	0.0616463	0.0663914	0.0767466	0.0612075	0.0614409	0.080764	0.0661924	0.0691594	0.0716917	0.0590537	0.0735201	0.0717565	3.13649	2.08105	0.0726659	1.44302	1.24604	-0.985493	-1.76303	-0.886786	-1.00427	-0.609204	-1.9011	-2.68323	0.419845	-2.1231	-2.14715	0.00170983	0.0374297	0.942072	0.149014	0.21275	0.324382	0.0778957	0.375194	0.315249	0.542389	0.0572888	0.00729157	0.674599	0.0337451	0.0317817	0.00548897	0.0939553	0.971244	0.272378	0.388552	0.536571	0.297604	0.999967	0.999964	0.711362	0.164773	0.023772	0.807064	0.131103	0.0920969
ENSG00000212526	RNU6-466P	snRNA	human	2.21959	1.73969	1.41212	2.1704	1.87807	2.94246	2.00554	1.17297	1.94899	1.59883	0.807937	1.3003	1.64623	2.48937	2.71567	0.0257412	-1.25257	-1.40226	-0.210428	-0.882012	0.825063	-0.214232	0.386258	2.23603	-1.2401	-0.102984	-1.40929	-0.643599	1.71667	1.05509	1.30044	1.53371	1.7334	1.37531	1.41653	1.32289	1.38224	1.74601	1.7215	1.53408	2.1444	1.75061	1.53465	1.43545	1.42178	0.0197941	-0.816694	-0.808962	-0.153004	-0.622657	0.623683	-0.15499	0.221223	1.29889	-0.808372	-0.0480245	-0.805026	-0.419379	1.19591	0.742088	0.984208	0.414103	0.418537	0.878395	0.53351	0.532836	0.87683	0.824919	0.193983	0.418877	0.961697	0.420805	0.674939	0.231732	0.458034	NA	NA	NA	NA	NA	NA	NA	NA	0.999964	NA	NA	NA	NA	NA	NA
ENSG00000259720	AC009562.1	lncRNA	human	1.33947	1.22082	1.01994	1.00638	0.79722	0.263017	1.696	1.43973	0.665047	1.94528	1.57543	1.60839	1.20368	0.429255	0.619571	1.89335	1.39792	1.5186	1.2062	0.631136	-1.34502	-0.694591	-0.756001	-2.89832	-0.502429	0.137804	-0.366815	-0.540971	-2.01066	-2.58442	1.84872	1.93021	2.10333	2.12366	2.18077	4.04929	1.50879	1.62171	2.52608	1.3976	1.58149	1.53556	1.75456	2.80076	2.64898	1.02414	0.724232	0.721998	0.567984	0.28941	-0.332161	-0.460363	-0.466176	-1.14736	-0.359494	0.0871356	-0.23888	-0.308323	-0.717898	-0.975628	0.305768	0.468923	0.470296	0.570046	0.772268	0.739768	0.645256	0.641089	0.251234	0.719225	0.930564	0.811199	0.757837	0.47282	0.329249	NA	NA	NA	NA	NA	NA	NA	NA	0.999964	NA	NA	NA	NA	NA	NA
ENSG00000134160	TRPM1	protein_coding	human	0	0	0.180185	0	0	0	0	0	0.15682	0	0.18866	0.165187	0	0	0	NA	NA	1.41939	NA	NA	NA	NA	NA	-1.02734	NA	1.55757	1.17731	NA	NA	NA	NA	NA	4.08047	NA	NA	NA	NA	NA	4.08047	NA	4.08047	4.08047	NA	NA	NA	NA	NA	0.34785	NA	NA	NA	NA	NA	-0.251771	NA	0.381713	0.288522	NA	NA	NA	NA	NA	0.727953	NA	NA	NA	NA	NA	0.801218	NA	0.702674	0.772947	NA	NA	NA	NA	NA	NA	NA	NA	NA	NA	NA	0.999964	NA	NA	NA	NA	NA	NA
ENSG00000207702	MIR211	miRNA	human	0	0	0	0	0	0	0	0	0	0	0	0	0	0	0	NA	NA	NA	NA	NA	NA	NA	NA	NA	NA	NA	NA	NA	NA	NA	NA	NA	NA	NA	NA	NA	NA	NA	NA	NA	NA	NA	NA	NA	NA	NA	NA	NA	NA	NA	NA	NA	NA	NA	NA	NA	NA	NA	NA	NA	NA	NA	NA	NA	NA	NA	NA	NA	NA	NA	NA	NA	NA	NA	NA	NA	NA	NA	NA	NA	NA	NA	NA	NA	NA	NA	NA	NA	NA	NA
ENSG00000259448	LINC02352	lncRNA	human	17.441	19.4137	18.0648	19.5431	21.4857	15.9817	14.8561	18.3121	12.5984	14.4485	15.3448	13.8269	18.509	14.985	13.4189	-0.51629	-0.663872	-0.181233	-0.365416	-0.190011	-0.669519	0.168155	0.475393	-0.487888	-0.108187	0.478878	0.350952	0.208574	-0.479045	-0.295833	0.469039	0.450589	0.469094	0.473028	0.427979	0.501166	0.524161	0.465838	0.551247	0.501521	0.50441	0.523039	0.487197	0.515172	0.565669	-1.10074	-1.47334	-0.386348	-0.772503	-0.443973	-1.33592	0.320808	1.02051	-0.885064	-0.215717	0.949382	0.670985	0.42811	-0.929873	-0.522978	0.271011	0.140658	0.699239	0.439817	0.657062	0.181575	0.748356	0.307485	0.376122	0.829208	0.342426	0.50223	0.668571	0.352437	0.60099	0.418022	0.273077	0.833977	0.605824	0.809793	NA	NA	0.999967	0.999964	0.909626	0.563738	0.66964	0.803389	NA	0.760056
ENSG00000259772	AC012236.1	lncRNA	human	14.8156	16.9786	16.4504	15.3055	17.0952	16.6206	2.62709	4.32513	6.93142	3.28952	5.79302	5.0843	3.53468	6.09508	4.88881	-3.03512	-3.1062	-1.60425	-3.57974	-2.60238	-1.63899	-0.518301	0.487887	-0.0465802	-0.0140694	1.49684	1.45531	1.00077	0.957216	1.93575	0.648262	0.590217	0.51111	0.691909	0.560272	0.535274	1.15857	0.944093	0.738753	1.04011	0.815763	0.877934	1.05015	0.833625	0.958755	-4.68194	-5.26281	-3.13876	-5.17371	-4.64485	-3.06196	-0.447363	0.516779	-0.0630525	-0.0135268	1.83489	1.65765	0.952973	1.14826	2.01902	2.8418e-06	1.41873e-07	0.00169667	2.29487e-07	3.40318e-06	0.00219893	0.654613	0.60531	0.949725	0.989207	0.0665216	0.0973886	0.340604	0.250862	0.0434852	1.47587e-05	1.2232e-06	0.00869043	1.53396e-06	2.52622e-05	NA	NA	NA	0.999964	NA	NA	0.205456	NA	NA	0.11743
ENSG00000169926	KLF13	protein_coding	human	4317.69	5192.55	4451.04	4576.79	4781.63	4493.95	3439.47	4356.67	3561.37	3933.79	4108.65	3406.14	3790.06	3785.64	3623.04	-0.524635	-0.367121	-0.203913	-0.549665	-0.537018	-0.242413	-0.0077052	-0.168307	-0.0393939	0.193634	0.164478	0.337644	0.0440389	0.296466	0.317435	0.0590916	0.058593	0.0565743	0.0547769	0.0602197	0.0716765	0.0488873	0.049504	0.0646622	0.0518866	0.0487151	0.0511316	0.049361	0.0658602	0.0631532	-8.87834	-6.26562	-3.60435	-10.0346	-8.91765	-3.38204	-0.157611	-3.39987	-0.609227	3.73187	3.37633	6.60344	0.892181	4.50144	5.02642	6.78675e-19	3.71339e-10	0.000312941	1.07392e-23	4.76289e-19	0.000719499	0.874763	0.000674169	0.542374	0.00019006	0.0007346	4.01719e-11	0.372296	6.74945e-06	4.99712e-07	1.32243e-17	4.55201e-09	0.00200636	3.02169e-22	1.66056e-17	0.00553326	0.951619	0.116239	0.999964	0.00108919	0.00507584	5.82338e-10	0.555486	0.000121327	6.33278e-06
ENSG00000259179	UBE2CP4	processed_pseudogene	human	0.373198	0.0922998	0.202873	0.35681	0.147916	0.196875	0.691502	0.249842	0.344449	0.471785	0.29182	0.50326	0.504762	0.327996	0.500619	2.14914	0.766694	1.41939	1.98548	0.921293	1.35433	-0.14898	0.154231	-0.0655584	-1.33408	0.65142	-0.708569	-1.02727	0.43533	-0.61437	3.20414	4.0717	4.08047	3.27683	4.08047	4.08047	2.29154	3.7331	3.30977	2.71913	3.5168	2.69758	2.71118	3.40351	2.76935	0.670738	0.188298	0.34785	0.605915	0.225781	0.331905	-0.0650129	0.0413145	-0.0198075	-0.490627	0.185231	-0.262669	-0.378902	0.127906	-0.221846	0.502388	0.850643	0.727953	0.544571	0.821372	0.739961	0.948164	0.967045	0.984197	0.62369	0.853048	0.792806	0.70476	0.898223	0.824434	NA	NA	NA	NA	NA	NA	NA	NA	0.999964	NA	NA	NA	NA	NA	NA
ENSG00000259696	AC104759.1	processed_pseudogene	human	0.971993	0	0	0	0.458565	0.165113	0.941713	0.481401	0.141278	1.00564	0	0.824717	0.451476	0.566243	0.161583	3.52004	NA	NA	NA	2.32153	1.35433	-3.42658	2.45895	0.896211	-3.6176	NA	-3.04557	2.28104	-0.969005	1.29502	2.28596	NA	NA	NA	2.92081	4.08047	2.26292	2.87284	4.08047	2.21562	NA	2.36895	2.92337	2.58945	4.08047	1.53985	NA	NA	NA	0.794823	0.331905	-1.51423	0.85593	0.219634	-1.63277	NA	-1.28562	0.780278	-0.374212	0.31737	0.123598	NA	NA	NA	0.426717	0.739961	0.129968	0.392037	0.826156	0.102517	NA	0.198577	0.435227	0.708247	0.750963	NA	NA	NA	NA	NA	NA	NA	NA	0.999964	NA	NA	NA	NA	NA	NA
ENSG00000169918	OTUD7A	protein_coding	human	7.34363	11.262	6.96733	7.40022	10.3744	10.1205	4.74344	11.3615	7.02949	8.14233	7.68962	4.5883	7.44854	10.173	7.54967	-0.862502	0.158828	-0.78993	-1.08317	-0.0140963	0.3084	-0.205975	-0.174294	1.10246	1.0505	-0.935735	0.0874602	1.09746	0.327682	1.40636	0.765382	0.605297	0.785604	0.736199	0.607097	0.665353	0.887473	0.585662	0.807216	0.726721	0.756779	0.943995	0.715218	0.64258	0.765434	-1.12689	0.262397	-1.00551	-1.4713	-0.0232191	0.463513	-0.232092	-0.297602	1.36575	1.44554	-1.23647	0.092649	1.53444	0.509947	1.83734	0.259789	0.793015	0.314653	0.141209	0.981475	0.642997	0.816467	0.766007	0.172016	0.148306	0.216284	0.926182	0.124922	0.610089	0.0661593	0.404717	0.880093	NA	0.261417	0.991596	NA	NA	NA	0.999964	0.290411	NA	0.962112	NA	NA	0.16258
ENSG00000259358	AC026951.1	processed_pseudogene	human	0.78684	1.07753	0.414992	0.473677	0.788022	0.952077	0.336908	0.890921	0.449377	0.882716	0.48621	0.29207	0.291858	0.791726	0.513999	-0.346527	0.260859	-1.95463	-2.34285	-0.687072	0.339767	-1.97449	-0.92704	2.28239	0.626101	-2.16437	-1.5778	1.65626	1.02626	2.68166	2.30876	1.91671	3.04886	2.9223	2.29973	2.04409	3.52245	2.1832	2.92468	2.14988	2.83209	3.74605	3.77751	2.3057	2.85352	-0.150092	0.136097	-0.641102	-0.801713	-0.298762	0.16622	-0.560545	-0.424624	0.780392	0.291226	-0.76423	-0.421189	0.438452	0.445097	0.939773	0.880692	0.891745	0.521457	0.422719	0.765122	0.867984	0.575108	0.671111	0.43516	0.770879	0.44473	0.673617	0.661059	0.65625	0.347334	NA	NA	NA	NA	NA	NA	NA	NA	0.999964	NA	NA	NA	NA	NA	NA
ENSG00000277500	AC026951.2	unprocessed_pseudogene	human	0	0	0	0	0	0	0	0	0	0	0	0	0	0	0	NA	NA	NA	NA	NA	NA	NA	NA	NA	NA	NA	NA	NA	NA	NA	NA	NA	NA	NA	NA	NA	NA	NA	NA	NA	NA	NA	NA	NA	NA	NA	NA	NA	NA	NA	NA	NA	NA	NA	NA	NA	NA	NA	NA	NA	NA	NA	NA	NA	NA	NA	NA	NA	NA	NA	NA	NA	NA	NA	NA	NA	NA	NA	NA	NA	NA	NA	NA	NA	NA	NA	NA	NA	NA	NA
ENSG00000175344	CHRNA7	protein_coding	human	17.6827	23.8909	19.6198	22.288	21.0585	18.3981	18.7971	23.7505	16.9781	20.08	21.9667	16.4804	22.108	18.1785	19.2564	-0.274287	0.17606	0.209171	0.195504	-0.0649472	-0.0327319	0.485492	-0.242553	-0.242562	0.48501	0.0354285	0.500264	-0.231615	0.0377474	-0.218205	0.487284	0.423798	0.450883	0.425299	0.466937	0.472957	0.449025	0.43434	0.460545	0.445771	0.418037	0.478862	0.436321	0.482855	0.441275	-0.56289	0.415433	0.463913	0.459686	-0.139092	-0.069207	1.08121	-0.558441	-0.526685	1.08802	0.0847497	1.04469	-0.530835	0.0781753	-0.494487	0.57351	0.677825	0.64271	0.645742	0.889377	0.944825	0.279602	0.576544	0.598413	0.276585	0.93246	0.296165	0.595533	0.937689	0.620963	0.709837	0.806325	0.796372	0.772442	0.945526	0.975241	NA	0.999967	0.999964	0.454647	0.969457	0.472731	0.75113	0.973939	0.774768
ENSG00000206849	AC079969.1	snoRNA	human	0	0	0	0	0	0	0	0	0	0	0	0	0	0	0	NA	NA	NA	NA	NA	NA	NA	NA	NA	NA	NA	NA	NA	NA	NA	NA	NA	NA	NA	NA	NA	NA	NA	NA	NA	NA	NA	NA	NA	NA	NA	NA	NA	NA	NA	NA	NA	NA	NA	NA	NA	NA	NA	NA	NA	NA	NA	NA	NA	NA	NA	NA	NA	NA	NA	NA	NA	NA	NA	NA	NA	NA	NA	NA	NA	NA	NA	NA	NA	NA	NA	NA	NA	NA	NA
ENSG00000201084	AC068448.1	misc_RNA	human	0	0	0	0	0	0	0	0	0	0	0	0	0	0	0	NA	NA	NA	NA	NA	NA	NA	NA	NA	NA	NA	NA	NA	NA	NA	NA	NA	NA	NA	NA	NA	NA	NA	NA	NA	NA	NA	NA	NA	NA	NA	NA	NA	NA	NA	NA	NA	NA	NA	NA	NA	NA	NA	NA	NA	NA	NA	NA	NA	NA	NA	NA	NA	NA	NA	NA	NA	NA	NA	NA	NA	NA	NA	NA	NA	NA	NA	NA	NA	NA	NA	NA	NA	NA	NA
ENSG00000279912	AC068448.2	TEC	human	0	0	0	0	0	0	0	0	0	0	0	0	0	0	0	NA	NA	NA	NA	NA	NA	NA	NA	NA	NA	NA	NA	NA	NA	NA	NA	NA	NA	NA	NA	NA	NA	NA	NA	NA	NA	NA	NA	NA	NA	NA	NA	NA	NA	NA	NA	NA	NA	NA	NA	NA	NA	NA	NA	NA	NA	NA	NA	NA	NA	NA	NA	NA	NA	NA	NA	NA	NA	NA	NA	NA	NA	NA	NA	NA	NA	NA	NA	NA	NA	NA	NA	NA	NA	NA
ENSG00000271078	AC139426.3	processed_pseudogene	human	0	0	0	0	0	0.211506	0	0	0.181205	0	0	0	0	0.21503	0.207607	NA	NA	NA	NA	NA	1.35433	NA	NA	0.896211	NA	NA	NA	NA	1.3971	1.29502	NA	NA	NA	NA	NA	4.08047	NA	NA	4.08047	NA	NA	NA	NA	4.08047	4.08047	NA	NA	NA	NA	NA	0.331905	NA	NA	0.219634	NA	NA	NA	NA	0.342386	0.31737	NA	NA	NA	NA	NA	0.739961	NA	NA	0.826156	NA	NA	NA	NA	0.732061	0.750963	NA	NA	NA	NA	NA	NA	NA	NA	0.999964	NA	NA	NA	NA	NA	NA
ENSG00000207257	RNU6-18P	snRNA	human	0.308617	0.157235	0.12825	0.146382	0.152193	0.131509	0.168454	0	0	0.178107	0	0.146035	0	0	0	0.258768	-1.09864	-0.50416	-0.89183	-1.00226	-0.569223	-1.13359	NA	NA	-1.32153	NA	-0.746246	NA	NA	NA	3.48065	4.08047	4.08047	4.08047	4.08047	4.08047	4.08047	NA	NA	4.08047	NA	4.08047	NA	NA	NA	0.0743447	-0.269242	-0.123554	-0.218561	-0.245623	-0.139499	-0.277809	NA	NA	-0.323866	NA	-0.182882	NA	NA	NA	0.940736	0.787743	0.901668	0.826992	0.805974	0.889056	0.781159	NA	NA	0.746039	NA	0.85489	NA	NA	NA	NA	NA	NA	NA	NA	NA	NA	NA	NA	NA	NA	NA	NA	NA	NA
ENSG00000260211	AC139426.1	processed_pseudogene	human	0.513127	0.286315	0.76711	0.519964	0.187804	0.161958	0.649267	0.0939515	0.532886	0.441452	0.717719	0.85083	0.339958	0	0.294212	1.098	-0.193035	1.9845	0.962536	-1.00226	-0.569223	-0.133582	-0.806158	-2.56282	-1.25105	2.17146	0.893512	-1.93194	NA	-1.52096	2.90197	3.60511	2.52642	2.72584	4.08047	4.08047	2.45714	4.07175	2.98764	2.96836	2.5465	2.37006	3.28034	NA	3.53886	0.378363	-0.0535446	0.785497	0.353115	-0.245623	-0.139499	-0.054365	-0.197988	-0.857809	-0.421461	0.852722	0.377	-0.588944	NA	-0.429789	0.705161	0.957298	0.432162	0.724002	0.805974	0.889056	0.956644	0.843055	0.390998	0.673418	0.393813	0.706174	0.555899	NA	0.667349	NA	NA	NA	NA	NA	NA	NA	NA	0.999964	NA	NA	NA	NA	NA	NA
ENSG00000260642	AC139426.2	lncRNA	human	0	0	0	0	0	0	0	0	0	0	0	0	0	0	0	NA	NA	NA	NA	NA	NA	NA	NA	NA	NA	NA	NA	NA	NA	NA	NA	NA	NA	NA	NA	NA	NA	NA	NA	NA	NA	NA	NA	NA	NA	NA	NA	NA	NA	NA	NA	NA	NA	NA	NA	NA	NA	NA	NA	NA	NA	NA	NA	NA	NA	NA	NA	NA	NA	NA	NA	NA	NA	NA	NA	NA	NA	NA	NA	NA	NA	NA	NA	NA	NA	NA	NA	NA	NA	NA
ENSG00000261491	DNM1P31	unprocessed_pseudogene	human	0	0	0	0	0	0	0	0	0	0	0	0	0	0	0	NA	NA	NA	NA	NA	NA	NA	NA	NA	NA	NA	NA	NA	NA	NA	NA	NA	NA	NA	NA	NA	NA	NA	NA	NA	NA	NA	NA	NA	NA	NA	NA	NA	NA	NA	NA	NA	NA	NA	NA	NA	NA	NA	NA	NA	NA	NA	NA	NA	NA	NA	NA	NA	NA	NA	NA	NA	NA	NA	NA	NA	NA	NA	NA	NA	NA	NA	NA	NA	NA	NA	NA	NA	NA	NA
ENSG00000249931	GOLGA8K	protein_coding	human	2.30287	3.90354	2.57805	3.00231	3.39216	3.89444	0.838767	2.56284	2.09057	1.52748	1.85843	0.683308	1.74411	2.77498	2.43909	-3.44872	-0.900734	-1.76893	-1.6972	-1.23735	-0.119104	1.79797	-0.375698	1.6431	2.66821	-0.929127	1.69734	0.488995	1.10861	1.57468	1.60633	1.09444	1.29712	1.22751	1.11473	0.9949	2.25293	1.39931	1.40422	1.91033	1.56556	2.29746	1.5909	1.24753	1.36286	-2.14695	-0.82301	-1.36373	-1.38263	-1.11	-0.119715	0.798059	-0.268488	1.17012	1.39673	-0.593479	0.738788	0.307369	0.888648	1.15542	0.0317973	0.410502	0.172651	0.166777	0.267001	0.904709	0.424836	0.788324	0.241954	0.162495	0.552861	0.460036	0.758562	0.374192	0.247918	NA	NA	NA	0.297278	NA	NA	NA	NA	0.999964	NA	NA	NA	NA	NA	NA
ENSG00000275776	RN7SL185P	misc_RNA	human	0	0	0	0	0.147916	0	0	0.155891	0	0	0	0	0.145929	0.128999	0	NA	NA	NA	NA	0.921293	NA	NA	1.0595	NA	NA	NA	NA	0.88249	-0.526457	NA	NA	NA	NA	NA	4.08047	NA	NA	4.08047	NA	NA	NA	NA	4.08047	4.08047	NA	NA	NA	NA	NA	0.225781	NA	NA	0.259651	NA	NA	NA	NA	0.216271	-0.129019	NA	NA	NA	NA	NA	0.821372	NA	NA	0.795133	NA	NA	NA	NA	0.828776	0.897343	NA	NA	NA	NA	NA	NA	NA	NA	NA	NA	NA	NA	NA	NA	NA	NA
ENSG00000215304	AC135983.2	lncRNA	human	0	0.306828	0	0	0	0	0	0.311565	0	0.283414	0.262042	0	0	0	0	NA	1.63576	NA	NA	NA	NA	NA	-1.6747	NA	1.41273	-1.17722	NA	NA	NA	NA	NA	3.4845	NA	NA	NA	NA	NA	3.41038	NA	3.45874	3.63044	NA	NA	NA	NA	NA	0.469438	NA	NA	NA	NA	NA	-0.491061	NA	0.408453	-0.324263	NA	NA	NA	NA	NA	0.638756	NA	NA	NA	NA	NA	0.623384	NA	0.682941	0.745739	NA	NA	NA	NA	NA	NA	NA	NA	NA	NA	NA	NA	NA	NA	NA	NA	NA	NA	NA
ENSG00000261279	ULK4P1	transcribed_unprocessed_pseudogene	human	0.1497	0.172413	0.139937	0.15967	0.166899	0.142694	0	0	0	0	0	0	0	0	0	-0.703018	-1.09864	-0.50416	-0.89183	-1.00226	-0.569223	NA	NA	NA	NA	NA	NA	NA	NA	NA	4.08047	4.08047	4.08047	4.08047	4.08047	4.08047	NA	NA	NA	NA	NA	NA	NA	NA	NA	-0.172288	-0.269242	-0.123554	-0.218561	-0.245623	-0.139499	NA	NA	NA	NA	NA	NA	NA	NA	NA	0.863211	0.787743	0.901668	0.826992	0.805974	0.889056	NA	NA	NA	NA	NA	NA	NA	NA	NA	NA	NA	NA	NA	NA	NA	NA	NA	NA	NA	NA	NA	NA	NA	NA
ENSG00000206987	AC135983.1	snoRNA	human	0.572796	0.199842	0.383058	0.370344	0	0	0.896189	0.203333	0.334448	0.778467	0.57234	0.837684	0.371551	0	0.321196	2.76086	0.941774	2.29685	2.03239	NA	NA	-0.73033	-0.980163	-1.90509	-1.82435	1.39554	-0.433568	-2.03941	NA	-1.6303	2.72215	4.06594	3.17859	3.50447	NA	NA	2.1746	4.06602	3.29573	2.30028	2.61123	2.12767	3.43934	NA	3.72588	1.01422	0.231625	0.7226	0.579943	NA	NA	-0.335845	-0.241062	-0.57805	-0.7931	0.534438	-0.203776	-0.592967	NA	-0.437562	0.310478	0.816829	0.469926	0.561953	NA	NA	0.736987	0.809507	0.56323	0.42772	0.593038	0.838528	0.553203	NA	0.661704	NA	NA	NA	NA	NA	NA	NA	NA	0.999964	NA	NA	NA	NA	NA	NA
ENSG00000261708	DNM1P32	unprocessed_pseudogene	human	0	0	0.360371	0	0	0	0	0	0.313639	0	0.377321	0.330373	0	0	0	NA	NA	2.22434	NA	NA	NA	NA	NA	-1.82764	NA	2.36094	1.97887	NA	NA	NA	NA	NA	3.52307	NA	NA	NA	NA	NA	3.66706	NA	3.43177	3.57042	NA	NA	NA	NA	NA	0.631363	NA	NA	NA	NA	NA	-0.498395	NA	0.687965	0.554239	NA	NA	NA	NA	NA	0.527803	NA	NA	NA	NA	NA	0.618206	NA	0.491475	0.579415	NA	NA	NA	NA	NA	NA	NA	NA	NA	NA	NA	0.999964	NA	NA	NA	NA	NA	NA
ENSG00000206127	GOLGA8O	protein_coding	human	2.33229	3.26796	3.60344	3.17537	3.40874	1.94918	3.05681	4.35552	3.02209	3.1441	4.42875	3.42776	4.18054	2.82951	2.62564	0.208374	0.678472	1.34684	0.807826	0.857289	-0.167929	0.609057	0.184462	-1.5046	0.496864	0.672937	1.15065	0.0798186	-1.01612	-0.954068	1.26136	1.08589	1.10343	1.10568	1.08309	1.39086	1.09681	0.93611	1.20178	1.0728	0.96039	1.10675	0.957069	1.19939	1.22478	0.165197	0.624808	1.22059	0.730612	0.791522	-0.120738	0.555298	0.197051	-1.25197	0.463145	0.700691	1.03966	0.0833991	-0.8472	-0.778972	0.868789	0.532097	0.222241	0.465016	0.428639	0.903899	0.578691	0.843787	0.210581	0.64326	0.483496	0.298496	0.933534	0.396884	0.435996	NA	NA	NA	0.628113	NA	NA	NA	NA	0.999964	NA	NA	0.475692	NA	NA	NA
ENSG00000274076	RN7SL539P	misc_RNA	human	0	0	0	0	0	0	0	0	0	0	0	0	0	0	0	NA	NA	NA	NA	NA	NA	NA	NA	NA	NA	NA	NA	NA	NA	NA	NA	NA	NA	NA	NA	NA	NA	NA	NA	NA	NA	NA	NA	NA	NA	NA	NA	NA	NA	NA	NA	NA	NA	NA	NA	NA	NA	NA	NA	NA	NA	NA	NA	NA	NA	NA	NA	NA	NA	NA	NA	NA	NA	NA	NA	NA	NA	NA	NA	NA	NA	NA	NA	NA	NA	NA	NA	NA	NA	NA
ENSG00000270789	AC135983.6	processed_pseudogene	human	0	0	0	0	0	0	0	0	0	0	0	0	0	0	0	NA	NA	NA	NA	NA	NA	NA	NA	NA	NA	NA	NA	NA	NA	NA	NA	NA	NA	NA	NA	NA	NA	NA	NA	NA	NA	NA	NA	NA	NA	NA	NA	NA	NA	NA	NA	NA	NA	NA	NA	NA	NA	NA	NA	NA	NA	NA	NA	NA	NA	NA	NA	NA	NA	NA	NA	NA	NA	NA	NA	NA	NA	NA	NA	NA	NA	NA	NA	NA	NA	NA	NA	NA	NA	NA
ENSG00000261375	AC135983.5	unprocessed_pseudogene	human	0.347198	0	0.202873	0	1.33059	0.211506	0.337749	1.39859	0.358834	0.360365	0.21295	0.481793	1.31212	1.3738	0.207607	2.06543	NA	1.41939	NA	3.83446	1.35433	-1.97747	3.97225	-0.0655582	-2.16921	1.55757	-0.636605	3.79573	-2.4772	1.29502	3.56916	NA	4.08047	NA	1.88896	4.08047	3.51906	1.86603	3.26287	3.42535	4.08047	2.91561	1.88925	1.83615	4.08047	0.578687	NA	0.34785	NA	2.02993	0.331905	-0.561931	2.12871	-0.0200922	-0.633283	0.381713	-0.218344	2.00912	-1.34913	0.31737	0.5628	NA	0.727953	NA	0.0423637	0.739961	0.574163	0.0332781	0.98397	0.526549	0.702674	0.827161	0.044524	0.177296	0.750963	NA	NA	NA	NA	NA	NA	NA	NA	0.999964	NA	NA	NA	NA	NA	NA
ENSG00000254912	AC135983.4	unprocessed_pseudogene	human	2.53921	4.62162	3.64166	4.37446	5.68625	3.35205	2.60336	6.01041	2.78689	2.72149	3.85751	2.09593	5.67311	4.48343	3.36373	-1.86927	0.00634766	-0.0716783	0.0753334	0.672689	-0.365212	1.96179	0.667781	-0.295595	1.91565	-0.0782045	1.81493	0.626368	-1.02491	-0.428813	1.30699	0.909738	0.999187	0.914457	0.838053	1.0735	1.28764	0.8338	1.14563	1.28235	0.990395	1.38567	0.839618	0.98326	1.0712	-1.43021	0.00697747	-0.0717366	0.0823805	0.802681	-0.340208	1.52355	0.800889	-0.25802	1.49387	-0.078963	1.30978	0.746015	-1.04236	-0.40031	0.152656	0.994433	0.942812	0.934344	0.422159	0.7337	0.12762	0.423196	0.796391	0.13521	0.937062	0.190269	0.455658	0.297247	0.688929	NA	0.997887	NA	0.964196	0.61656	NA	NA	NA	0.999964	NA	NA	NA	NA	NA	NA
ENSG00000223509	AC135983.3	transcribed_processed_pseudogene	human	182.328	223.809	172.034	199.667	208.484	177.138	177.335	226.731	147.589	198.408	186.925	152.048	201.938	178.69	171.14	-0.0967399	0.0955762	-0.0706889	-0.0222212	-0.0138869	-0.0523774	0.0917311	-0.108987	0.0185823	0.227849	-0.165209	0.0423801	0.0387407	-0.0356218	-0.0192472	0.152864	0.145267	0.165191	0.146522	0.152192	0.172259	0.14346	0.142146	0.182336	0.141766	0.155444	0.163461	0.144346	0.169294	0.165161	-0.632847	0.657932	-0.427921	-0.151658	-0.0912457	-0.304062	0.639418	-0.766722	0.101912	1.60721	-1.06282	0.259268	0.268388	-0.210414	-0.116536	0.526833	0.510582	0.668709	0.879457	0.927297	0.761081	0.522551	0.443247	0.918826	0.108008	0.287862	0.795429	0.7884	0.833345	0.907228	0.670639	0.678812	0.814527	0.931399	0.965799	0.87511	0.777277	0.999967	0.999964	0.228361	0.504333	0.885165	0.881079	0.924125	0.954319
ENSG00000261064	LINC02256	lncRNA	human	9.0851	11.1409	9.3143	11.0248	9.27674	8.5299	7.23187	7.04488	5.58248	7.10384	7.49142	5.99568	7.17985	5.07503	6.70175	-0.961164	-0.674409	-0.600235	-0.475923	-1.35097	-1.02935	0.500847	-0.671329	-0.429487	0.318241	0.0794002	0.37753	-0.844396	0.323703	-0.543662	0.678362	0.611861	0.663785	0.633696	0.680405	0.718779	0.725813	0.726017	0.800374	0.705507	0.694484	0.764055	0.742458	0.844886	0.779041	-1.41689	-1.10223	-0.904261	-0.751027	-1.98554	-1.43209	0.69005	-0.924673	-0.536608	0.451081	0.11433	0.494114	-1.1373	0.383133	-0.69786	0.156515	0.270363	0.365857	0.452637	0.0470841	0.152119	0.490163	0.355136	0.591538	0.651931	0.908976	0.621226	0.255414	0.701621	0.485265	0.273684	0.441355	0.568883	0.617885	0.120065	NA	NA	NA	0.999964	0.792436	NA	0.766292	NA	NA	0.668715
ENSG00000276724	AC123768.4	lncRNA	human	0	0	0	0	0	0	0	0	0	0	0	0	0	0	0	NA	NA	NA	NA	NA	NA	NA	NA	NA	NA	NA	NA	NA	NA	NA	NA	NA	NA	NA	NA	NA	NA	NA	NA	NA	NA	NA	NA	NA	NA	NA	NA	NA	NA	NA	NA	NA	NA	NA	NA	NA	NA	NA	NA	NA	NA	NA	NA	NA	NA	NA	NA	NA	NA	NA	NA	NA	NA	NA	NA	NA	NA	NA	NA	NA	NA	NA	NA	NA	NA	NA	NA	NA	NA	NA
ENSG00000262728	AC123768.3	lncRNA	human	7.99979	9.46518	7.87269	9.52948	9.59787	8.95718	7.36192	8.71208	6.8191	7.15477	7.09737	5.9747	8.8264	8.31025	8.25297	-0.533723	-0.391089	-0.352841	-0.164324	-0.291047	-0.0208113	0.386369	0.104243	0.333503	0.172414	0.0423814	0.197898	-0.0930701	0.270975	0.15537	0.751466	0.651743	0.69956	0.671204	0.64229	0.670701	0.790541	0.669246	0.732327	0.769632	0.723959	0.82845	0.68733	0.683745	0.714842	-0.710243	-0.600066	-0.504375	-0.244819	-0.45314	-0.0310292	0.48874	0.155762	0.455402	0.224022	0.0585412	0.238877	-0.135408	0.39631	0.217349	0.477554	0.548462	0.613998	0.806596	0.650448	0.975246	0.625026	0.876221	0.64882	0.82274	0.953318	0.811201	0.892289	0.691876	0.827937	0.625978	0.710245	0.775192	0.885229	0.804805	NA	NA	NA	0.999964	0.906436	NA	0.894091	0.94206	NA	0.907485
ENSG00000232653	GOLGA8N	protein_coding	human	12.6131	15.3114	10.8677	13.6409	13.7636	12.144	6.45995	8.06903	4.50468	7.50519	6.02895	4.6297	6.88286	6.085	6.21677	-1.53767	-1.29486	-2.05765	-1.45225	-1.62987	-1.54109	0.0957924	-0.353532	0.543641	0.294228	-0.788992	-0.508906	-0.14761	0.112956	-0.0562966	0.588997	0.514171	0.696294	0.565658	0.5605	0.623642	0.775504	0.690558	0.999657	0.705064	0.854513	0.964436	0.759281	0.821078	0.825971	-2.61066	-2.51835	-2.95515	-2.56736	-2.90788	-2.47111	0.123523	-0.511951	0.543828	0.417307	-0.923323	-0.527672	-0.194408	0.13757	-0.068158	0.00903685	0.0117907	0.0031252	0.0102476	0.00363886	0.0134693	0.901693	0.608685	0.58656	0.676454	0.355839	0.597727	0.845857	0.89058	0.94566	0.0245159	0.0352738	0.014521	0.0288681	0.013579	NA	NA	NA	0.999964	0.809961	NA	0.749308	NA	NA	0.974578
ENSG00000277464	RN7SL286P	misc_RNA	human	0	0	0	0	0	0	0	0	0	0	0	0	0	0	0	NA	NA	NA	NA	NA	NA	NA	NA	NA	NA	NA	NA	NA	NA	NA	NA	NA	NA	NA	NA	NA	NA	NA	NA	NA	NA	NA	NA	NA	NA	NA	NA	NA	NA	NA	NA	NA	NA	NA	NA	NA	NA	NA	NA	NA	NA	NA	NA	NA	NA	NA	NA	NA	NA	NA	NA	NA	NA	NA	NA	NA	NA	NA	NA	NA	NA	NA	NA	NA	NA	NA	NA	NA	NA	NA
ENSG00000244952	AC123768.2	lncRNA	human	10.0681	8.37497	7.61653	9.5819	9.21914	8.69414	9.70549	7.54431	6.62418	8.60626	6.19343	7.76023	8.823	8.00762	8.32536	0.253331	-0.809277	-0.366554	-0.0563327	-0.31234	-0.0373341	-0.289922	0.505877	0.327306	-1.03595	0.43981	-0.605911	-0.223826	0.270983	0.0248231	0.66311	0.733303	0.754991	0.666931	0.677619	0.730283	0.617711	0.710962	0.768628	0.677036	0.784393	0.707471	0.641919	0.700863	0.690869	0.382034	-1.1036	-0.485508	-0.0844655	-0.460938	-0.0511228	-0.46935	0.711539	0.425831	-1.53012	0.560701	-0.856447	-0.348683	0.386641	0.0359303	0.702436	0.269765	0.627316	0.932686	0.644843	0.959228	0.63882	0.47675	0.670231	0.125987	0.575002	0.391751	0.727327	0.699022	0.971338	0.809843	0.440787	NA	0.963387	0.800468	NA	NA	NA	0.999964	0.256823	NA	0.572104	0.842053	NA	0.98564
ENSG00000198826	ARHGAP11A	protein_coding	human	7699.7	8125.04	5776.45	7834.87	7923.63	5861.89	9164.01	9953.67	5405.91	9535.22	7427.81	6995.55	9523.27	7339.16	7241.74	0.774323	0.575578	0.231372	0.66293	0.594235	0.21159	-0.0942346	0.0199006	-0.0197818	-0.163004	-0.342869	-0.526208	-0.0377412	-0.38013	-0.440434	0.0442935	0.0513056	0.0486602	0.0423272	0.0513628	0.0661325	0.0359337	0.0480181	0.0666749	0.0460855	0.0492731	0.0430058	0.0427541	0.0654575	0.0620973	17.4816	11.2186	4.75485	15.662	11.5694	3.19949	-2.62246	0.41444	-0.29669	-3.53698	-6.95855	-12.2358	-0.882751	-5.80728	-7.09264	1.97822e-68	3.30343e-29	1.98596e-06	2.74983e-55	5.8923e-31	0.00137669	0.0087298	0.678552	0.766703	0.000404724	3.43794e-12	2.00243e-34	0.377371	6.34963e-09	1.31581e-12	3.75284e-66	2.08277e-27	2.24222e-05	3.00219e-53	5.01364e-29	0.0094295	0.0833472	0.999967	0.999964	0.00210883	1.43843e-10	2.32577e-32	0.56062	2.42366e-07	4.32362e-11
ENSG00000285948	AC123768.5	lncRNA	human	0.834271	1.05243	0.658453	1.18606	0.70524	0.466609	0.950569	0.670238	0.175704	0.814634	0.632266	0.479638	0.826815	0.14088	0.577013	-0.438276	-0.19333	-1.10128	0.402581	-1.59715	-2.13571	0.838798	-1.40713	-1.02734	0.279463	-0.909411	-0.632732	-1.95094	-0.526457	-2.49846	2.16022	1.97932	2.47982	1.7795	2.41671	2.98235	1.93007	2.4605	4.08047	2.14085	2.4992	2.73934	2.1585	4.08047	2.53835	-0.202885	-0.097675	-0.444098	0.226233	-0.660878	-0.716116	0.434595	-0.571887	-0.251771	0.130538	-0.363881	-0.23098	-0.903839	-0.129019	-0.984283	0.839225	0.92219	0.656972	0.821021	0.50869	0.47392	0.663856	0.567399	0.801218	0.896141	0.715947	0.817331	0.366081	0.897343	0.324976	NA	NA	NA	NA	NA	NA	NA	NA	0.999964	NA	NA	NA	NA	NA	NA
ENSG00000166922	SCG5	protein_coding	human	21.8192	36.0822	26.3917	23.7484	36.8893	26.8115	19.2345	46.9474	25.9641	30.3647	34.5374	21.8958	33.7498	35.65	24.0753	-0.343878	0.652992	0.400417	-0.281604	0.785046	0.366309	0.0784483	0.134871	-0.0329246	1.03148	-0.24889	0.759331	1.09599	-0.416835	0.659862	0.436044	0.34599	0.398887	0.409377	0.331647	0.409546	0.444357	0.290134	0.407603	0.374464	0.349372	0.433545	0.342204	0.346753	0.420469	-0.788632	1.88732	1.00383	-0.687886	2.36711	0.894425	0.176543	0.464857	-0.0807763	2.75456	-0.712394	1.75145	3.20273	-1.20211	1.56935	0.430327	0.0591178	0.315458	0.491525	0.0179275	0.371094	0.859867	0.642034	0.93562	0.00587719	0.476221	0.079869	0.00136131	0.229321	0.116567	0.582136	0.137089	0.516891	0.651121	0.0537687	0.582102	NA	0.999967	0.999964	0.0215938	0.684915	0.17568	0.00653927	0.461529	0.250858
ENSG00000241818	AC123768.1	lncRNA	human	0	0	0	0	0	0	0	0	0	0	0	0	0	0	0	NA	NA	NA	NA	NA	NA	NA	NA	NA	NA	NA	NA	NA	NA	NA	NA	NA	NA	NA	NA	NA	NA	NA	NA	NA	NA	NA	NA	NA	NA	NA	NA	NA	NA	NA	NA	NA	NA	NA	NA	NA	NA	NA	NA	NA	NA	NA	NA	NA	NA	NA	NA	NA	NA	NA	NA	NA	NA	NA	NA	NA	NA	NA	NA	NA	NA	NA	NA	NA	NA	NA	NA	NA	NA	NA
ENSG00000259721	AC090877.2	lncRNA	human	1.08986	2.56247	1.69317	1.00938	1.63621	1.34755	1.3669	3.58017	2.11038	2.82847	3.34017	1.93561	1.93724	2.17562	1.60244	1.28012	2.637	2.26054	1.01395	1.90748	1.77673	-0.238179	-0.715316	-0.491773	1.39775	-0.373073	0.999702	0.908133	-0.137952	0.766596	1.98568	1.4527	1.65795	2.03325	1.63041	1.90225	1.73198	1.01113	1.40921	1.22269	1.06206	1.45038	1.42097	1.37236	1.69506	0.644677	1.81523	1.36345	0.498685	1.16994	0.934017	-0.137519	-0.707443	-0.348971	1.14318	-0.351274	0.689269	0.639094	-0.100522	0.452252	0.519137	0.0694879	0.172741	0.618001	0.242026	0.350295	0.890621	0.479291	0.727111	0.252966	0.725383	0.490654	0.522762	0.91993	0.651087	NA	NA	NA	NA	NA	NA	NA	NA	0.999964	NA	NA	NA	NA	NA	NA
ENSG00000166923	GREM1	protein_coding	human	146.638	278.261	134.879	150.581	234.214	136.443	202.465	434.407	168.006	324.432	299.771	179.344	294.362	263.782	188.633	1.39189	2.32106	1.35888	1.31173	2.07087	1.33579	-0.0638546	-0.250238	-0.0238033	0.964991	-0.960383	-0.0161766	0.789961	-0.732586	0.0346295	0.16964	0.142081	0.17771	0.169444	0.163407	0.180618	0.136995	0.117455	0.156237	0.114713	0.122892	0.146583	0.136436	0.148092	0.149807	8.20492	16.3361	7.64663	7.74139	12.6731	7.39564	-0.466108	-2.1305	-0.152354	8.41221	-7.81487	-0.110358	5.78999	-4.94683	0.231161	2.3075e-16	5.46191e-60	2.06317e-14	9.83346e-15	8.33391e-37	1.40733e-13	0.641138	0.0331304	0.878908	4.02341e-17	5.50179e-15	0.912125	7.039e-09	7.54332e-07	0.81719	3.58036e-15	1.44823e-57	8.21045e-13	1.39088e-13	1.04526e-34	8.81429e-12	0.84806	0.823646	0.999964	2.20285e-15	3.19272e-13	0.954633	1.08344e-07	1.81653e-05	0.901559
ENSG00000248905	FMN1	protein_coding	human	648.501	727.328	632.538	703.11	721.081	669.001	500.521	567.546	472.835	509.467	503.746	451.823	554.051	534.783	522.84	-0.670715	-0.755822	-0.519781	-0.613499	-0.668421	-0.404101	0.0742438	0.0889787	0.114398	-0.0492862	0.237831	0.167581	-0.0237141	0.266039	0.219507	0.0913879	0.114297	0.0941442	0.0974386	0.0952014	0.106555	0.0987748	0.117664	0.108749	0.11527	0.118106	0.0956328	0.102517	0.10968	0.113542	-7.33921	-6.61279	-5.52112	-6.29626	-7.02113	-3.79243	0.751647	0.756213	1.05194	-0.427571	2.01371	1.75234	-0.231318	2.4256	1.93327	2.14855e-13	3.77137e-11	3.36851e-08	3.04917e-10	2.20084e-12	0.00014918	0.452263	0.449522	0.292828	0.668964	0.0440405	0.0797156	0.817068	0.0152831	0.0532025	2.56411e-12	5.26305e-10	5.69717e-07	2.8182e-09	4.07261e-11	0.00146126	0.7268	0.999967	0.999964	0.804674	0.135991	0.175445	0.898187	0.0728065	0.137208
ENSG00000259392	AC090877.1	transcribed_processed_pseudogene	human	1.60919	1.36581	0.536373	0.783743	0.934016	0.548405	1.17096	1.03001	0	1.72939	0.603502	0.881415	0.464915	0.257997	0.149187	0.844545	-0.00587853	-2.33343	-1.76511	-1.06861	-2.39835	-2.60308	-1.07722	NA	-0.832543	-2.38312	-3.17111	0.708707	-1.29865	-0.628535	1.60373	1.68152	2.75028	2.32552	2.14557	2.78016	2.00788	2.00755	NA	1.49845	2.47473	2.26999	2.97218	4.00993	4.08047	0.526613	-0.00349596	-0.848434	-0.759016	-0.498054	-0.862665	-1.29643	-0.536581	NA	-0.555603	-0.96298	-1.39697	0.238446	-0.323859	-0.154035	0.598462	0.997211	0.396196	0.447843	0.618446	0.388322	0.194827	0.591557	NA	0.578482	0.335558	0.162422	0.811535	0.746045	0.877582	NA	NA	NA	NA	NA	NA	NA	NA	NA	NA	NA	NA	NA	NA	NA
ENSG00000212415	AC018515.1	snoRNA	human	0	0	0	0	0	0	0	0	0	0	0	0	0	0	0	NA	NA	NA	NA	NA	NA	NA	NA	NA	NA	NA	NA	NA	NA	NA	NA	NA	NA	NA	NA	NA	NA	NA	NA	NA	NA	NA	NA	NA	NA	NA	NA	NA	NA	NA	NA	NA	NA	NA	NA	NA	NA	NA	NA	NA	NA	NA	NA	NA	NA	NA	NA	NA	NA	NA	NA	NA	NA	NA	NA	NA	NA	NA	NA	NA	NA	NA	NA	NA	NA	NA	NA	NA	NA	NA
ENSG00000259686	HNRNPA1P71	processed_pseudogene	human	0	0	0	0	0	0	0	0	0	0	0	0	0	0	0	NA	NA	NA	NA	NA	NA	NA	NA	NA	NA	NA	NA	NA	NA	NA	NA	NA	NA	NA	NA	NA	NA	NA	NA	NA	NA	NA	NA	NA	NA	NA	NA	NA	NA	NA	NA	NA	NA	NA	NA	NA	NA	NA	NA	NA	NA	NA	NA	NA	NA	NA	NA	NA	NA	NA	NA	NA	NA	NA	NA	NA	NA	NA	NA	NA	NA	NA	NA	NA	NA	NA	NA	NA	NA	NA
ENSG00000279958	AC019278.1	TEC	human	0	0	0	0	0	0	0	0	0	0	0	0	0	0	0	NA	NA	NA	NA	NA	NA	NA	NA	NA	NA	NA	NA	NA	NA	NA	NA	NA	NA	NA	NA	NA	NA	NA	NA	NA	NA	NA	NA	NA	NA	NA	NA	NA	NA	NA	NA	NA	NA	NA	NA	NA	NA	NA	NA	NA	NA	NA	NA	NA	NA	NA	NA	NA	NA	NA	NA	NA	NA	NA	NA	NA	NA	NA	NA	NA	NA	NA	NA	NA	NA	NA	NA	NA	NA	NA
ENSG00000215296	TMCO5B	transcribed_unitary_pseudogene	human	0	0	0	0	0	0	0	0	0	0	0	0	0	0	0	NA	NA	NA	NA	NA	NA	NA	NA	NA	NA	NA	NA	NA	NA	NA	NA	NA	NA	NA	NA	NA	NA	NA	NA	NA	NA	NA	NA	NA	NA	NA	NA	NA	NA	NA	NA	NA	NA	NA	NA	NA	NA	NA	NA	NA	NA	NA	NA	NA	NA	NA	NA	NA	NA	NA	NA	NA	NA	NA	NA	NA	NA	NA	NA	NA	NA	NA	NA	NA	NA	NA	NA	NA	NA	NA
ENSG00000259446	AC055874.1	lncRNA	human	0	0	0	0	0	0	0	0	0	0	0	0	0	0	0	NA	NA	NA	NA	NA	NA	NA	NA	NA	NA	NA	NA	NA	NA	NA	NA	NA	NA	NA	NA	NA	NA	NA	NA	NA	NA	NA	NA	NA	NA	NA	NA	NA	NA	NA	NA	NA	NA	NA	NA	NA	NA	NA	NA	NA	NA	NA	NA	NA	NA	NA	NA	NA	NA	NA	NA	NA	NA	NA	NA	NA	NA	NA	NA	NA	NA	NA	NA	NA	NA	NA	NA	NA	NA	NA
ENSG00000198838	RYR3	protein_coding	human	0.371359	0.553799	1.21456	0.497155	0.951401	0.211506	0.821515	1.56327	1.24313	0.895895	1.74889	1.43195	1.43779	1.04316	0.639596	2.14333	2.62429	3.94614	2.48435	3.36502	1.35433	0.37304	0.59078	-2.59295	0.602312	1.18008	1.82908	0.905048	-2.00909	-1.12219	3.20985	2.98648	2.10909	2.87281	2.10976	4.08047	2.12747	1.61784	2.00968	2.15961	1.6651	1.79162	1.62023	2.00236	2.52155	0.667734	0.878723	1.87102	0.864782	1.59498	0.331905	0.175344	0.365166	-1.29023	0.278899	0.708714	1.02091	0.558591	-1.00336	-0.445041	0.504303	0.379552	0.0613429	0.387158	0.110717	0.739961	0.860809	0.714988	0.19697	0.780322	0.478502	0.307296	0.576441	0.315686	0.65629	NA	NA	NA	NA	NA	NA	NA	NA	0.999964	NA	NA	NA	NA	NA	NA
ENSG00000200008	AC087638.1	misc_RNA	human	0	0	0	0	0	0	0	0	0	0	0	0	0	0	0	NA	NA	NA	NA	NA	NA	NA	NA	NA	NA	NA	NA	NA	NA	NA	NA	NA	NA	NA	NA	NA	NA	NA	NA	NA	NA	NA	NA	NA	NA	NA	NA	NA	NA	NA	NA	NA	NA	NA	NA	NA	NA	NA	NA	NA	NA	NA	NA	NA	NA	NA	NA	NA	NA	NA	NA	NA	NA	NA	NA	NA	NA	NA	NA	NA	NA	NA	NA	NA	NA	NA	NA	NA	NA	NA
ENSG00000276702	AC010809.3	lncRNA	human	3.95826	6.65803	3.73791	3.42313	6.16126	4.48228	3.14479	8.63945	3.86051	6.11403	5.73333	3.42211	5.23781	6.08738	3.67233	0.0117574	0.976471	0.0526071	-0.658386	0.85169	0.473226	-0.651985	-0.126186	0.417638	0.997333	-0.917748	0.0553784	1.53833	-0.376077	1.13844	0.962826	0.808504	1.00485	1.04426	0.786593	0.920597	1.08013	0.702032	0.998323	0.840553	0.891592	1.05029	0.895937	0.79913	1.04106	0.0122114	1.20775	0.0523531	-0.630481	1.08276	0.514043	-0.60362	-0.179744	0.418339	1.18652	-1.02934	0.052727	1.71701	-0.470608	1.09353	0.990257	0.227144	0.958247	0.52838	0.278916	0.607222	0.546097	0.857354	0.675699	0.235417	0.303321	0.957949	0.0859771	0.637921	0.274161	0.995174	0.389561	NA	0.680523	0.469601	NA	NA	NA	0.999964	0.407412	NA	0.979794	NA	NA	NA
ENSG00000259408	AC010809.2	lncRNA	human	26.579	25.5286	16.2684	28.3379	20.4172	16.4775	32.4235	24.0484	11.8851	30.1557	19.233	20.4227	26.8943	15.0804	22.0403	0.723967	0.305551	-0.436766	0.721068	-0.254392	-0.496107	0.0151747	-0.559363	-0.0571888	-0.37681	-0.738302	-1.14323	-0.943799	-0.238637	-1.21457	0.406903	0.421918	0.528319	0.397418	0.461745	0.566579	0.336897	0.410574	0.620409	0.354712	0.470567	0.452493	0.385697	0.555269	0.478752	1.77921	0.724196	-0.826709	1.81438	-0.550937	-0.875618	0.0450424	-1.36239	-0.0921792	-1.0623	-1.56896	-2.52652	-2.44699	-0.429768	-2.53696	0.0752047	0.468945	0.408402	0.0696191	0.581677	0.381238	0.964074	0.173074	0.926556	0.2881	0.116657	0.0115199	0.0144053	0.667364	0.011182	0.151093	0.643524	0.608573	0.148777	0.752417	NA	NA	0.999967	0.999964	0.467699	0.275002	0.0352334	0.0480025	NA	0.0404163
ENSG00000259287	AC010809.1	lncRNA	human	13.5814	16.6367	12.2278	18.8152	16.0794	13.2298	18.8737	19.8384	12.1844	16.9105	15.3004	12.5526	21.7862	15.818	18.1153	0.327921	0.463046	0.226537	0.934256	0.486067	0.365837	0.624184	0.0338217	0.139588	0.166819	-0.235701	-0.085413	-0.415122	-0.122283	-0.560966	0.543933	0.511454	0.577542	0.498847	0.502301	0.565513	0.458871	0.436453	0.549232	0.466284	0.50304	0.534048	0.429002	0.484488	0.484844	0.60287	0.905352	0.392243	1.87283	0.967682	0.646911	1.36026	0.0774921	0.254151	0.357763	-0.468554	-0.159935	-0.967645	-0.252397	-1.157	0.546595	0.365279	0.694879	0.0610916	0.333203	0.517689	0.173748	0.938232	0.799379	0.720521	0.639389	0.872932	0.333222	0.800735	0.247271	0.687183	0.544752	0.831537	0.133384	0.529697	NA	NA	0.999967	0.999964	0.839565	0.80715	0.930381	0.517107	NA	0.4302
ENSG00000169857	AVEN	protein_coding	human	425.996	514.387	379.361	469.014	473.052	381.277	456.161	553.323	330.113	497.868	445.227	368.932	504.119	411.224	407.614	0.179332	0.313425	0.0405835	0.261638	0.176545	-0.00788215	0.0988798	-0.135741	-0.0489199	0.169686	-0.271646	-0.122155	-0.0538214	-0.181995	-0.258558	0.101484	0.0969259	0.106466	0.096254	0.0982617	0.112889	0.0950084	0.0916091	0.117017	0.0948252	0.1005	0.105729	0.0920173	0.108394	0.108007	1.76709	3.23365	0.381187	2.7182	1.79669	-0.0698219	1.04075	-1.48175	-0.418059	1.78946	-2.70295	-1.15536	-0.584905	-1.67901	-2.3939	0.0772129	0.00122219	0.703065	0.00656374	0.0723855	0.944335	0.297993	0.138408	0.675904	0.07354	0.00687271	0.247944	0.558612	0.0931491	0.0166702	0.154265	0.00486608	0.836358	0.0194335	0.169593	0.974872	0.598238	0.999967	0.999964	0.170633	0.0320945	0.417178	0.721132	0.262519	0.0553597
ENSG00000184984	CHRM5	protein_coding	human	0.1497	0.60147	0.342809	0.810703	0.965746	2.36434	0.601763	1.26959	2.07342	0.396355	0.579294	0.186253	1.43888	2.94606	2.73616	-0.703018	1.09834	0.457628	1.91942	2.15046	3.8147	2.63784	1.13403	3.35721	1.86905	-0.637972	1.17731	0.253533	1.65978	1.88747	4.08047	2.78602	3.3566	2.30309	2.18663	1.67844	2.5827	1.96845	1.69251	3.313	2.77601	4.08047	1.69063	1.27354	1.31995	-0.172288	0.394232	0.136337	0.833411	0.98346	2.27277	1.02135	0.576102	1.98357	0.564156	-0.229817	0.288522	0.149964	1.30328	1.42995	0.863211	0.69341	0.891555	0.404613	0.325381	0.02304	0.307088	0.564546	0.0473037	0.572648	0.818234	0.772947	0.880793	0.192479	0.152731	NA	NA	NA	NA	NA	NA	NA	NA	0.999964	NA	NA	NA	NA	NA	NA
ENSG00000278472	AC009268.2	lncRNA	human	7.02775	7.21724	5.97733	8.6249	7.46222	5.79066	11.4229	11.1459	7.332	10.338	9.04801	8.5094	12.2771	9.0224	9.93072	1.64269	1.39679	1.46865	1.91787	1.56249	1.33451	0.295809	0.181444	-0.138119	-0.223707	0.0862556	-0.149921	-0.328907	-0.225918	-0.575044	0.785298	0.787452	0.861623	0.752977	0.758496	0.872457	0.585728	0.586246	0.748707	0.603421	0.675966	0.679983	0.565956	0.659301	0.663295	2.09181	1.77381	1.70451	2.54705	2.05999	1.5296	0.505029	0.309502	-0.184477	-0.370732	0.127604	-0.220478	-0.581153	-0.342662	-0.86695	0.0364555	0.0760945	0.0882852	0.0108638	0.0393997	0.126117	0.613539	0.75694	0.85364	0.710837	0.898463	0.825499	0.561137	0.731852	0.385969	0.0822028	0.168619	NA	0.0303676	0.10351	NA	NA	NA	0.999964	0.834453	NA	0.902746	0.722795	NA	0.580532
ENSG00000287840	AC009268.3	lncRNA	human	0	0	0	0	0	0	0	0	0	0	0	0	0	0	0	NA	NA	NA	NA	NA	NA	NA	NA	NA	NA	NA	NA	NA	NA	NA	NA	NA	NA	NA	NA	NA	NA	NA	NA	NA	NA	NA	NA	NA	NA	NA	NA	NA	NA	NA	NA	NA	NA	NA	NA	NA	NA	NA	NA	NA	NA	NA	NA	NA	NA	NA	NA	NA	NA	NA	NA	NA	NA	NA	NA	NA	NA	NA	NA	NA	NA	NA	NA	NA	NA	NA	NA	NA	NA	NA
ENSG00000259505	AC009268.1	processed_pseudogene	human	0	0	0	0	0	0	0	0	0	0	0	0	0	0	0	NA	NA	NA	NA	NA	NA	NA	NA	NA	NA	NA	NA	NA	NA	NA	NA	NA	NA	NA	NA	NA	NA	NA	NA	NA	NA	NA	NA	NA	NA	NA	NA	NA	NA	NA	NA	NA	NA	NA	NA	NA	NA	NA	NA	NA	NA	NA	NA	NA	NA	NA	NA	NA	NA	NA	NA	NA	NA	NA	NA	NA	NA	NA	NA	NA	NA	NA	NA	NA	NA	NA	NA	NA	NA	NA
ENSG00000134153	EMC7	protein_coding	human	2139.29	2213.25	1707.33	2143.77	2146.79	1752.09	2201.47	2288.29	1434.93	2271.7	1818.61	1763.65	2210.82	1805.86	1805.48	0.325788	0.0427397	-0.116332	0.157245	0.0480675	-0.104208	-0.151804	0.00616187	0.012138	-0.24728	-0.157939	-0.425563	-0.0780468	-0.149935	-0.250293	0.0669487	0.0678393	0.0703699	0.0638195	0.071708	0.083127	0.0549669	0.0599476	0.0805943	0.058703	0.0618617	0.0623785	0.058705	0.0787795	0.0749149	4.86623	0.630014	-1.65316	2.46391	0.670323	-1.2536	-2.76173	0.102787	0.150606	-4.21238	-2.55309	-6.82227	-1.32948	-1.90323	-3.34103	1.13745e-06	0.528686	0.0982992	0.0137431	0.502652	0.209986	0.00574963	0.918132	0.880287	2.52693e-05	0.0106771	8.96106e-12	0.183691	0.0570107	0.000834691	6.25286e-06	0.694061	0.228569	0.03722	0.687879	0.40888	0.0647141	0.999967	0.999964	0.000180001	0.0457211	1.41023e-10	0.343894	0.189737	0.00461097
ENSG00000243094	AC079203.1	processed_pseudogene	human	2.46487	3.91607	2.66995	3.00479	2.2761	2.23982	2.03547	2.62656	1.62727	2.81301	2.99964	1.80861	1.78266	1.14638	1.81524	-0.876466	0.175583	-0.37594	-0.396073	-1.87577	-1.085	0.493464	-2.05164	-0.715717	1.0852	-0.553187	0.521742	-1.43919	0.777524	-0.677993	1.29373	0.985352	1.19696	1.2031	1.37726	1.39692	1.45141	1.29516	1.53132	1.18009	1.11115	1.43817	1.55328	1.80464	1.58952	-0.67747	0.178193	-0.314079	-0.32921	-1.36196	-0.776708	0.339988	-1.58408	-0.467385	0.919591	-0.497851	0.362781	-0.92655	0.430847	-0.42654	0.498108	0.858571	0.753461	0.741997	0.17321	0.437331	0.733865	0.113177	0.640225	0.357786	0.618589	0.716768	0.35416	0.66658	0.669715	NA	NA	NA	0.84188	NA	NA	NA	NA	0.999964	NA	NA	NA	NA	NA	NA
ENSG00000182405	PGBD4	protein_coding	human	228.514	282.641	256.142	248.829	287.722	256.802	192.665	280.407	226.372	220.256	250.214	203.056	246.419	254.248	220.295	-0.461643	-0.208234	0.0951564	-0.397789	-0.0705737	0.0368091	0.0807735	0.140041	-0.0581077	0.287421	0.305073	0.57306	0.358525	0.10946	0.445648	0.139174	0.128051	0.129763	0.133376	0.129041	0.136757	0.149471	0.133098	0.142177	0.141978	0.133592	0.144847	0.139329	0.142212	0.147481	-3.31702	-1.62618	0.733308	-2.98247	-0.546909	0.269156	0.540395	1.05217	-0.4087	2.02441	2.28362	3.95632	2.57323	0.769698	3.02173	0.000909844	0.103912	0.463371	0.00285931	0.584441	0.78781	0.588924	0.292723	0.68276	0.0429276	0.0223939	7.61137e-05	0.0100755	0.441479	0.00251331	0.0030843	0.216761	0.657465	0.00934761	0.75483	0.89196	0.819514	0.999967	0.999964	0.111805	0.0816124	0.000402173	0.0356308	0.671491	0.0117798
ENSG00000134152	KATNBL1	protein_coding	human	1049.87	1275.99	952.743	1068.63	1212.48	949.256	1056.41	1436.49	848.058	1248.53	1135.93	936.836	1215.06	1076.57	950.576	0.213663	0.363093	0.132305	0.083341	0.315594	0.0604879	-0.113005	-0.0463242	-0.0711556	0.185232	-0.229534	-0.0647838	0.26325	-0.25238	-0.0114632	0.0737285	0.0696202	0.0799437	0.0709898	0.0702417	0.100381	0.0692686	0.06337	0.105341	0.0684717	0.0745288	0.0789068	0.0662353	0.0957894	0.0986799	2.89797	5.21534	1.65498	1.17399	4.49297	0.602584	-1.63141	-0.731011	-0.675478	2.70523	-3.0798	-0.821018	3.97447	-2.63474	-0.116166	0.00375591	1.83479e-07	0.0979291	0.240401	7.02381e-06	0.546786	0.102805	0.464772	0.499372	0.0068257	0.00207139	0.411636	7.0536e-05	0.00842026	0.907521	0.011176	1.55152e-06	0.227886	0.393049	4.92968e-05	0.733008	0.346663	0.999967	0.999964	0.0245565	0.0119837	0.590494	0.000485491	0.0464102	0.954344
ENSG00000128463	EMC4	protein_coding	human	1876.22	1989.72	1479.35	1900.59	1891.27	1494.77	1911.88	2020.19	1175.65	1996.76	1579.81	1497.29	1926.13	1511.49	1524.57	0.2653	0.0460758	-0.224451	0.12396	-0.0046511	-0.260693	-0.124091	-0.0489639	-0.0364726	-0.184037	-0.26909	-0.473109	-0.0975276	-0.253836	-0.373685	0.0674025	0.0780908	0.0747375	0.0672925	0.0721095	0.0857145	0.0530285	0.0659339	0.0826355	0.0642092	0.0722149	0.0616171	0.0569762	0.076657	0.0758933	3.93606	0.590029	-3.0032	1.8421	-0.0645006	-3.04141	-2.34008	-0.74262	-0.441368	-2.8662	-3.72624	-7.6782	-1.71172	-3.31133	-4.92383	8.28304e-05	0.555171	0.00267159	0.0654599	0.948572	0.0023547	0.0192794	0.457712	0.658947	0.00415429	0.000194361	1.6134e-14	0.0869475	0.000928552	8.48677e-07	0.000338613	0.716202	0.0127424	0.141344	0.975179	0.0146608	0.132602	0.999967	0.999964	0.0160909	0.00162469	3.56001e-13	0.199674	0.00813238	1.02538e-05
ENSG00000140199	SLC12A6	protein_coding	human	809.855	989.65	882.814	866.856	956.782	918.1	622.34	859.749	748.432	719.666	803.758	656.22	744.549	808.161	731.144	-0.639072	-0.414858	-0.131954	-0.630505	-0.423869	-0.0806618	0.0255467	-0.00816735	0.050651	0.259751	0.28444	0.523879	0.237489	0.345724	0.560458	0.0795757	0.0801986	0.0770395	0.079375	0.0755146	0.0848314	0.0863163	0.0803097	0.0874122	0.085472	0.0830299	0.0832215	0.0814079	0.0849663	0.0906108	-8.03099	-5.17289	-1.71281	-7.94338	-5.61307	-0.950849	0.295966	-0.101698	0.579449	3.03902	3.42575	6.295	2.91727	4.06895	6.18533	9.6686e-16	2.305e-07	0.0867481	1.96753e-15	1.98766e-08	0.341681	0.767256	0.918996	0.562286	0.0023735	0.000613107	3.07402e-10	0.00353113	4.72258e-05	6.19707e-10	1.42646e-14	1.92308e-06	0.208749	2.95439e-14	2.15684e-07	0.553696	0.906174	0.999967	0.999964	0.00991877	0.00434947	3.94024e-09	0.0148564	0.000661073	1.38725e-08
ENSG00000259468	AC079203.2	lncRNA	human	0	0.0922998	0	0	0	0.165113	0	0.0939515	0.141278	0.085237	0.0788701	0	0	0.167366	0.161583	NA	0.766694	NA	NA	NA	1.35433	NA	-0.806158	0.896211	0.54332	-0.30784	NA	NA	1.3971	1.29502	NA	4.0717	NA	NA	NA	4.08047	NA	4.07175	4.08047	4.07162	4.07171	NA	NA	4.08047	4.08047	NA	0.188298	NA	NA	NA	0.331905	NA	-0.197988	0.219634	0.133441	-0.0756046	NA	NA	0.342386	0.31737	NA	0.850643	NA	NA	NA	0.739961	NA	0.843055	0.826156	0.893845	0.939734	NA	NA	0.732061	0.750963	NA	NA	NA	NA	NA	NA	NA	NA	0.999964	NA	NA	NA	NA	NA	NA
ENSG00000207091	AC021822.1	misc_RNA	human	0	0	0	0	0	0	0	0	0	0	0	0	0	0	0	NA	NA	NA	NA	NA	NA	NA	NA	NA	NA	NA	NA	NA	NA	NA	NA	NA	NA	NA	NA	NA	NA	NA	NA	NA	NA	NA	NA	NA	NA	NA	NA	NA	NA	NA	NA	NA	NA	NA	NA	NA	NA	NA	NA	NA	NA	NA	NA	NA	NA	NA	NA	NA	NA	NA	NA	NA	NA	NA	NA	NA	NA	NA	NA	NA	NA	NA	NA	NA	NA	NA	NA	NA	NA	NA
ENSG00000182117	NOP10	protein_coding	human	2258.54	2346.17	1814.53	2267.13	2275.24	1890.62	2293.18	2393.24	1531.1	2370.18	1906.21	1842.98	2308.19	1921.04	1916.11	0.279527	0.00298461	-0.150002	0.113745	0.00912219	-0.0922414	-0.148413	0.00707771	0.0566721	-0.240931	-0.15178	-0.412912	-0.0735329	-0.0993549	-0.19596	0.0695321	0.0738318	0.07763	0.0711611	0.0802769	0.0906247	0.0564719	0.0662527	0.086131	0.0585329	0.0675646	0.0644598	0.0668062	0.0861694	0.0803588	4.02012	0.0404244	-1.93227	1.59841	0.113634	-1.01784	-2.62808	0.106829	0.657976	-4.11616	-2.24644	-6.40572	-1.10069	-1.15302	-2.43856	5.81684e-05	0.967755	0.053326	0.109951	0.909528	0.308754	0.00858686	0.914925	0.510554	3.8523e-05	0.0246757	1.49661e-10	0.271032	0.248903	0.0147459	0.000245634	0.98333	0.144122	0.21482	0.957137	0.521089	0.0823688	0.999967	0.999964	0.000263039	0.0879382	1.99393e-09	0.448818	0.482999	0.0502667
ENSG00000184507	NUTM1	protein_coding	human	0.319306	0.366428	0.478614	1.04067	0.50262	0.516157	0.647359	0.155891	0.338025	0	0.18866	0.165187	0.850877	0.344029	0.815767	-1.66076	-2.05461	-0.491773	1.06158	-0.989415	-0.554954	2.72445	1.0595	-0.0655585	NA	1.55757	1.17731	-2.01164	0.435331	-1.59769	3.3912	3.25935	2.78297	2.01828	2.72562	2.76343	2.54588	4.08047	3.33172	NA	4.08047	4.08047	2.26499	3.34643	2.33294	-0.489726	-0.630375	-0.176708	0.525981	-0.363005	-0.200821	1.07014	0.259651	-0.0196771	NA	0.381713	0.288522	-0.888141	0.130088	-0.684839	0.624328	0.528449	0.859738	0.598902	0.716601	0.840839	0.284555	0.795133	0.984301	NA	0.702674	0.772947	0.374465	0.896497	0.493446	NA	NA	NA	NA	NA	NA	NA	NA	0.999964	NA	NA	NA	NA	NA	NA
ENSG00000176454	LPCAT4	protein_coding	human	1113.04	1284.7	1040.63	1216.18	1266.36	1081.88	1076.78	1290.7	890.052	1132.22	1058.12	916.639	1220.15	1082.54	1039.45	-0.1048	-0.0832574	-0.105769	-0.0357573	-0.0359031	-0.0567314	0.0860404	0.0487648	0.0478655	0.0574941	-0.0210218	0.0155382	0.0309527	-0.0189644	-0.0110281	0.071098	0.0775633	0.0754986	0.0709873	0.0779084	0.0920883	0.0696166	0.0809244	0.0957042	0.0767934	0.0812859	0.0757126	0.0761713	0.0959239	0.0913829	-1.47402	-1.07341	-1.40094	-0.503715	-0.460837	-0.616054	1.23592	0.602597	0.50014	0.748686	-0.258615	0.205227	0.406357	-0.197702	-0.12068	0.140477	0.283086	0.161232	0.614462	0.644915	0.537859	0.216489	0.546777	0.616977	0.454046	0.795932	0.837395	0.68448	0.843278	0.903945	0.25112	0.456428	0.32529	0.748214	0.800482	0.725771	0.514012	0.999967	0.999964	0.635065	0.902182	0.9094	0.813804	0.928822	0.952406
ENSG00000259904	ACTG1P15	processed_pseudogene	human	0	0	0	0	0	0	0	0	0	0	0	0	0	0	0	NA	NA	NA	NA	NA	NA	NA	NA	NA	NA	NA	NA	NA	NA	NA	NA	NA	NA	NA	NA	NA	NA	NA	NA	NA	NA	NA	NA	NA	NA	NA	NA	NA	NA	NA	NA	NA	NA	NA	NA	NA	NA	NA	NA	NA	NA	NA	NA	NA	NA	NA	NA	NA	NA	NA	NA	NA	NA	NA	NA	NA	NA	NA	NA	NA	NA	NA	NA	NA	NA	NA	NA	NA	NA	NA
ENSG00000175265	GOLGA8A	protein_coding	human	391.639	401.702	321.341	465.198	439.839	337.943	406.458	389.133	231.743	344.604	275.525	275.345	453.674	325.844	349.664	-0.154602	-0.518579	-0.589056	0.152522	-0.121851	-0.490228	0.319746	0.384976	0.096725	-0.317348	-0.0801102	-0.420242	-0.245007	-0.36497	-0.633123	0.283901	0.328127	0.285372	0.296514	0.304954	0.344025	0.115252	0.147966	0.168465	0.139343	0.151082	0.125432	0.125988	0.166253	0.157426	-0.544563	-1.58042	-2.06417	0.514384	-0.399573	-1.42498	2.77431	2.60179	0.574154	-2.27745	-0.530242	-3.35036	-1.94469	-2.19527	-4.02173	0.586054	0.114011	0.0390019	0.606983	0.689471	0.154163	0.00553181	0.00927386	0.565864	0.0227592	0.595944	0.000807054	0.0518123	0.0281441	5.77715e-05	0.719244	0.232539	0.11272	0.742853	0.832009	0.333095	0.0631011	0.501373	0.999964	0.0666411	0.778063	0.00337661	0.133179	0.114317	0.000442202
ENSG00000221649	MIR1233-1	miRNA	human	0	0	0	0	0	0	0	0	0	0	0	0	0	0	0	NA	NA	NA	NA	NA	NA	NA	NA	NA	NA	NA	NA	NA	NA	NA	NA	NA	NA	NA	NA	NA	NA	NA	NA	NA	NA	NA	NA	NA	NA	NA	NA	NA	NA	NA	NA	NA	NA	NA	NA	NA	NA	NA	NA	NA	NA	NA	NA	NA	NA	NA	NA	NA	NA	NA	NA	NA	NA	NA	NA	NA	NA	NA	NA	NA	NA	NA	NA	NA	NA	NA	NA	NA	NA	NA
ENSG00000260639	AC025678.1	processed_pseudogene	human	0	0	0	0	0	0	0	0	0	0	0	0	0	0	0	NA	NA	NA	NA	NA	NA	NA	NA	NA	NA	NA	NA	NA	NA	NA	NA	NA	NA	NA	NA	NA	NA	NA	NA	NA	NA	NA	NA	NA	NA	NA	NA	NA	NA	NA	NA	NA	NA	NA	NA	NA	NA	NA	NA	NA	NA	NA	NA	NA	NA	NA	NA	NA	NA	NA	NA	NA	NA	NA	NA	NA	NA	NA	NA	NA	NA	NA	NA	NA	NA	NA	NA	NA	NA	NA
ENSG00000261081	AC025678.2	unprocessed_pseudogene	human	0	0	0	0	0	0	0	0	0	0	0	0	0	0	0	NA	NA	NA	NA	NA	NA	NA	NA	NA	NA	NA	NA	NA	NA	NA	NA	NA	NA	NA	NA	NA	NA	NA	NA	NA	NA	NA	NA	NA	NA	NA	NA	NA	NA	NA	NA	NA	NA	NA	NA	NA	NA	NA	NA	NA	NA	NA	NA	NA	NA	NA	NA	NA	NA	NA	NA	NA	NA	NA	NA	NA	NA	NA	NA	NA	NA	NA	NA	NA	NA	NA	NA	NA	NA	NA
ENSG00000279092	AC025678.3	TEC	human	3.3067	2.07516	2.53082	4.17596	3.43414	1.90439	4.67907	2.87099	1.84355	2.78796	2.03936	3.05287	4.93445	2.55779	3.21724	0.759225	-0.991528	0.280087	1.15088	0.635632	-0.637817	0.415726	1.61385	-0.919204	-1.70896	1.27888	-0.461926	-0.4823	-1.26287	-1.77059	1.09207	1.37024	1.23178	0.960273	1.03509	1.39605	0.907122	1.21144	1.44326	1.24676	1.42995	1.16408	0.860738	1.25145	1.1666	0.695217	-0.723618	0.227384	1.19849	0.614085	-0.456872	0.458291	1.33217	-0.636893	-1.37071	0.894357	-0.396817	-0.560333	-1.00913	-1.51773	0.486919	0.4693	0.820125	0.230725	0.539159	0.647763	0.646744	0.182803	0.524195	0.170464	0.371131	0.691502	0.575252	0.312914	0.129083	0.634738	NA	NA	0.381634	NA	NA	NA	NA	0.999964	NA	NA	NA	NA	NA	NA
ENSG00000259917	HNRNPLP2	unprocessed_pseudogene	human	31.4433	33.2944	19.8265	41.4439	37.9444	24.0068	41.8085	41.45	15.224	34.3996	22.1316	21.3269	49.0844	30.6009	33.7073	0.351866	0.113933	-0.897344	0.850703	0.552066	-0.276245	0.515526	0.442491	0.61835	-0.203643	-1.01557	-1.23269	-0.267766	-0.82538	-1.11555	0.346012	0.341023	0.45001	0.305332	0.316478	0.440654	0.296878	0.304507	0.538742	0.328387	0.432458	0.435683	0.274586	0.393631	0.381058	1.01692	0.334091	-1.99405	2.78616	1.74441	-0.626897	1.73649	1.45314	1.14777	-0.620129	-2.34836	-2.82934	-0.975164	-2.09683	-2.9275	0.309193	0.738311	0.0461461	0.00533364	0.0810878	0.530727	0.0824768	0.146185	0.251065	0.535173	0.0188563	0.0046644	0.329479	0.0360083	0.00341702	0.460322	0.845006	0.128705	0.0162011	0.185794	0.719959	NA	0.999967	0.999964	0.705836	0.0713637	0.016129	0.512957	0.137763	0.0152243
ENSG00000261559	FSCN1P1	processed_pseudogene	human	6.54123	7.53391	5.17172	8.25472	7.64079	6.82074	7.57858	8.0528	4.99186	6.88855	5.44564	4.72002	8.73407	7.23154	7.73935	0.0125035	-0.00221736	-0.513415	0.463605	0.146102	0.268412	0.465709	0.150122	0.777331	0.0196048	-0.511286	-0.507213	-0.286631	0.126012	-0.181546	0.75918	0.737892	0.871091	0.685329	0.718549	0.772145	0.681086	0.702557	0.873246	0.729708	0.849245	0.870542	0.652834	0.734387	0.702876	0.0164697	-0.00300499	-0.589392	0.676471	0.203329	0.347618	0.683774	0.213679	0.890163	0.0268666	-0.602048	-0.582641	-0.439056	0.171588	-0.258291	0.98686	0.997602	0.555598	0.498742	0.838878	0.728127	0.494118	0.830797	0.373378	0.978566	0.547142	0.560135	0.660621	0.863761	0.796183	0.992983	0.999018	NA	0.656862	0.91895	NA	NA	NA	0.999964	0.989409	NA	0.7171	NA	NA	0.889138
ENSG00000278582	AC027139.2	unprocessed_pseudogene	human	0	0	0	0	0	0	0	0	0	0	0	0	0	0	0	NA	NA	NA	NA	NA	NA	NA	NA	NA	NA	NA	NA	NA	NA	NA	NA	NA	NA	NA	NA	NA	NA	NA	NA	NA	NA	NA	NA	NA	NA	NA	NA	NA	NA	NA	NA	NA	NA	NA	NA	NA	NA	NA	NA	NA	NA	NA	NA	NA	NA	NA	NA	NA	NA	NA	NA	NA	NA	NA	NA	NA	NA	NA	NA	NA	NA	NA	NA	NA	NA	NA	NA	NA	NA	NA
ENSG00000215252	GOLGA8B	protein_coding	human	396.24	416.838	328.753	450.852	422.449	316.976	419.458	412.151	238.603	386.553	317.934	305.004	446.14	311.062	337.608	0.0440553	-0.208583	-0.321537	0.220209	-0.0769386	-0.518342	0.192149	0.131315	-0.195748	-0.214838	-0.114799	-0.349645	-0.266295	-0.438098	-0.726168	0.14521	0.143022	0.14783	0.13503	0.14744	0.163041	0.112272	0.125896	0.143437	0.120481	0.123153	0.125603	0.116819	0.145468	0.130669	0.30339	-1.4584	-2.17505	1.63081	-0.52183	-3.17922	1.71145	1.04304	-1.3647	-1.78317	-0.932169	-2.78374	-2.27955	-3.01166	-5.55729	0.761593	0.144731	0.0296266	0.10293	0.601789	0.00147674	0.0869973	0.296929	0.172347	0.074558	0.351249	0.00537366	0.0226346	0.00259826	2.73998e-08	0.85182	0.279229	0.090895	0.203954	0.767333	0.00993974	0.316656	0.999967	0.999964	0.172482	0.572107	0.018196	0.0693858	0.0186345	4.5381e-07
ENSG00000221065	MIR1233-2	miRNA	human	0	0	0	0	0	0	0	0	0	0	0	0	0	0	0	NA	NA	NA	NA	NA	NA	NA	NA	NA	NA	NA	NA	NA	NA	NA	NA	NA	NA	NA	NA	NA	NA	NA	NA	NA	NA	NA	NA	NA	NA	NA	NA	NA	NA	NA	NA	NA	NA	NA	NA	NA	NA	NA	NA	NA	NA	NA	NA	NA	NA	NA	NA	NA	NA	NA	NA	NA	NA	NA	NA	NA	NA	NA	NA	NA	NA	NA	NA	NA	NA	NA	NA	NA	NA	NA
ENSG00000259892	AC027139.1	unprocessed_pseudogene	human	0	0	0	0	0	0	0	0	0	0	0	0	0	0	0	NA	NA	NA	NA	NA	NA	NA	NA	NA	NA	NA	NA	NA	NA	NA	NA	NA	NA	NA	NA	NA	NA	NA	NA	NA	NA	NA	NA	NA	NA	NA	NA	NA	NA	NA	NA	NA	NA	NA	NA	NA	NA	NA	NA	NA	NA	NA	NA	NA	NA	NA	NA	NA	NA	NA	NA	NA	NA	NA	NA	NA	NA	NA	NA	NA	NA	NA	NA	NA	NA	NA	NA	NA	NA	NA
ENSG00000252425	AC100834.1	snoRNA	human	0	0	0	0	0	0	0	0	0	0	0	0	0	0	0	NA	NA	NA	NA	NA	NA	NA	NA	NA	NA	NA	NA	NA	NA	NA	NA	NA	NA	NA	NA	NA	NA	NA	NA	NA	NA	NA	NA	NA	NA	NA	NA	NA	NA	NA	NA	NA	NA	NA	NA	NA	NA	NA	NA	NA	NA	NA	NA	NA	NA	NA	NA	NA	NA	NA	NA	NA	NA	NA	NA	NA	NA	NA	NA	NA	NA	NA	NA	NA	NA	NA	NA	NA	NA	NA
ENSG00000261304	LINC02252	lncRNA	human	0	0	0	0	0	0	0	0	0	0	0	0	0	0	0	NA	NA	NA	NA	NA	NA	NA	NA	NA	NA	NA	NA	NA	NA	NA	NA	NA	NA	NA	NA	NA	NA	NA	NA	NA	NA	NA	NA	NA	NA	NA	NA	NA	NA	NA	NA	NA	NA	NA	NA	NA	NA	NA	NA	NA	NA	NA	NA	NA	NA	NA	NA	NA	NA	NA	NA	NA	NA	NA	NA	NA	NA	NA	NA	NA	NA	NA	NA	NA	NA	NA	NA	NA	NA	NA
ENSG00000287973	AC100834.2	lncRNA	human	0	0	0	0	0	0	0	0	0	0	0	0	0	0	0	NA	NA	NA	NA	NA	NA	NA	NA	NA	NA	NA	NA	NA	NA	NA	NA	NA	NA	NA	NA	NA	NA	NA	NA	NA	NA	NA	NA	NA	NA	NA	NA	NA	NA	NA	NA	NA	NA	NA	NA	NA	NA	NA	NA	NA	NA	NA	NA	NA	NA	NA	NA	NA	NA	NA	NA	NA	NA	NA	NA	NA	NA	NA	NA	NA	NA	NA	NA	NA	NA	NA	NA	NA	NA	NA
ENSG00000159248	GJD2	protein_coding	human	0	0	0	0	0	0	0	0	0	0	0	0	0	0	0	NA	NA	NA	NA	NA	NA	NA	NA	NA	NA	NA	NA	NA	NA	NA	NA	NA	NA	NA	NA	NA	NA	NA	NA	NA	NA	NA	NA	NA	NA	NA	NA	NA	NA	NA	NA	NA	NA	NA	NA	NA	NA	NA	NA	NA	NA	NA	NA	NA	NA	NA	NA	NA	NA	NA	NA	NA	NA	NA	NA	NA	NA	NA	NA	NA	NA	NA	NA	NA	NA	NA	NA	NA	NA	NA
ENSG00000250007	AC087457.1	lncRNA	human	0	0	0.58593	0	0.295833	0	0	0.311782	0.512077	0	0.61456	0.537693	0.291858	0.257997	0	NA	NA	2.90412	NA	1.69434	NA	NA	1.83661	-2.51394	NA	3.04157	2.66044	1.65626	-1.29865	NA	NA	NA	2.70276	NA	3.77676	NA	NA	3.70207	2.79631	NA	2.63975	2.73393	3.77751	4.00993	NA	NA	NA	1.0745	NA	0.448623	NA	NA	0.496104	-0.899021	NA	1.15222	0.973119	0.438452	-0.323859	NA	NA	NA	0.282598	NA	0.653703	NA	NA	0.619821	0.368642	NA	0.249231	0.330494	0.661059	0.746045	NA	NA	NA	NA	NA	NA	NA	NA	NA	0.999964	NA	NA	NA	NA	NA	NA
ENSG00000159251	ACTC1	protein_coding	human	0	0.0922998	0.561903	0.153878	0.709291	0.376619	0.141911	0.841522	0.811827	0.085237	0.668127	0.516206	0.855204	1.0014	0.502804	NA	0.766694	2.85624	1.03172	2.91134	2.23649	0.789963	2.12917	-0.620955	0.54332	2.08125	2.61345	1.90714	-0.661239	1.21953	NA	4.0717	2.74013	4.08047	2.51394	3.25941	4.08047	2.26707	2.1554	4.07162	2.43436	2.77089	2.26433	2.03507	2.76743	NA	0.188298	1.04237	0.252844	1.15808	0.686163	0.193596	0.939173	-0.288092	0.133441	0.854948	0.94318	0.842256	-0.324921	0.440671	NA	0.850643	0.297238	0.800389	0.246833	0.49261	0.846492	0.347642	0.773276	0.893845	0.39258	0.345589	0.399645	0.74524	0.659451	NA	NA	NA	NA	NA	NA	NA	NA	0.999964	NA	NA	NA	NA	NA	NA
ENSG00000259751	AC018868.2	processed_pseudogene	human	6.71115	9.0864	6.36197	8.03427	7.49284	9.41765	6.87667	8.67163	7.69817	7.78122	7.35575	5.38357	7.63076	9.0808	9.46136	-0.226001	0.194568	-0.192652	0.122129	-0.21641	0.766407	0.366697	-0.410157	0.962887	0.460491	-0.396024	0.0515582	-0.307529	0.985693	0.655153	0.750811	0.702925	0.796818	0.680168	0.701102	0.679033	0.735127	0.718046	0.774451	0.753383	0.807721	0.862421	0.696827	0.690657	0.675703	-0.301008	0.276798	-0.241777	0.179558	-0.308671	1.12867	0.498822	-0.571213	1.24332	0.611231	-0.490298	0.0597831	-0.441328	1.42718	0.969588	0.763408	0.781935	0.808953	0.8575	0.757572	0.259035	0.617905	0.567856	0.213751	0.541047	0.623923	0.952328	0.658976	0.153527	0.332252	0.853044	0.872694	NA	0.917427	0.873773	NA	NA	NA	0.999964	0.710351	NA	0.975991	NA	NA	0.525565
ENSG00000021776	AQR	protein_coding	human	4738.6	4830.81	4123.18	4928.6	4722.02	4287.82	4927.63	4824.81	3727.63	4843	4210.72	4120.09	4918.82	4270.25	4443.69	0.253059	-0.0809297	0.0553521	0.18332	-0.0509742	0.103145	-0.0524784	0.0311396	0.0476093	-0.298213	0.137575	-0.180981	-0.20325	0.156579	-0.0693944	0.0503597	0.0534289	0.0532941	0.0464997	0.0558171	0.0616112	0.0417716	0.0508188	0.0626181	0.0497276	0.0522019	0.0494713	0.0472229	0.0618694	0.0569907	5.02503	-1.51472	1.03862	3.94239	-0.913236	1.67413	-1.25632	0.612758	0.760312	-5.99692	2.63544	-3.65831	-4.30405	2.5308	-1.21764	5.03355e-07	0.129844	0.298984	8.06743e-05	0.361119	0.0941043	0.209001	0.540036	0.447068	2.0109e-09	0.00840282	0.000253882	1.67702e-05	0.0113804	0.223359	2.92458e-06	0.257107	0.499527	0.0003615	0.55775	0.23875	0.504786	0.999967	0.999964	3.47062e-08	0.0376871	0.00118884	0.000134868	0.0585424	0.40137
ENSG00000231409	AC018868.1	processed_pseudogene	human	0.343522	0.214529	0	0	0	0	0.336908	0.217613	0	0.554392	0.183172	0.29207	0	0	0	2.05262	0.941774	NA	NA	NA	NA	-1.97449	-0.980163	NA	-1.11537	-0.482655	-1.5778	NA	NA	NA	3.58393	4.06594	NA	NA	NA	NA	3.52245	4.06602	NA	2.76177	4.06596	3.74605	NA	NA	NA	0.57273	0.231625	NA	NA	NA	NA	-0.560545	-0.241062	NA	-0.403861	-0.118706	-0.421189	NA	NA	NA	0.566828	0.816829	NA	NA	NA	NA	0.575108	0.809507	NA	0.686315	0.905508	0.673617	NA	NA	NA	NA	NA	NA	NA	NA	NA	NA	NA	NA	NA	NA	NA	NA	NA	NA
ENSG00000198146	ZNF770	protein_coding	human	3311.16	4033.51	3089.6	3448.46	3886.38	3045.91	3357.73	4550.46	2754.66	3896.94	3633.38	2992.42	3921.17	3456.94	3072.8	0.173162	0.330394	0.167016	0.105324	0.318153	0.0663604	-0.0506719	-0.0111516	-0.100418	0.19303	-0.162052	0.0104557	0.243922	-0.249365	-0.0276988	0.0579791	0.0536815	0.0601558	0.049275	0.0594059	0.0744913	0.048305	0.0521885	0.0777423	0.05406	0.0559123	0.0596837	0.0503342	0.0745145	0.0697577	2.98662	6.15471	2.7764	2.13747	5.35558	0.890847	-1.049	-0.213679	-1.29167	3.57066	-2.89832	0.175185	4.84604	-3.34653	-0.397071	0.00282078	7.52167e-10	0.00549652	0.0325602	8.52845e-08	0.373011	0.294179	0.830797	0.196471	0.00035608	0.00375168	0.860935	1.25947e-06	0.000818304	0.691315	0.00863495	8.94284e-09	0.0230562	0.0784243	8.26943e-07	0.584117	0.594895	0.999967	0.999964	0.00188294	0.0197508	0.923259	1.29159e-05	0.00730945	0.823199
ENSG00000279364	AC114546.3	TEC	human	0	0.214529	0	0	0.147916	0	0	0.373504	0	0.198177	0.183172	0	0.145929	0.128999	0	NA	0.941774	NA	NA	0.921293	NA	NA	-0.00133566	NA	0.720002	-0.482655	NA	0.88249	-0.526457	NA	NA	4.06594	NA	NA	4.08047	NA	NA	3.23743	NA	4.06582	4.06596	NA	4.08047	4.08047	NA	NA	0.231625	NA	NA	0.225781	NA	NA	-0.000412569	NA	0.177087	-0.118706	NA	0.216271	-0.129019	NA	NA	0.816829	NA	NA	0.821372	NA	NA	0.999671	NA	0.85944	0.905508	NA	0.828776	0.897343	NA	NA	NA	NA	NA	NA	NA	NA	NA	NA	NA	NA	NA	NA	NA	NA
ENSG00000259181	AC114546.1	lncRNA	human	0	0	0	0	0	0	0	0	0	0	0	0	0	0	0	NA	NA	NA	NA	NA	NA	NA	NA	NA	NA	NA	NA	NA	NA	NA	NA	NA	NA	NA	NA	NA	NA	NA	NA	NA	NA	NA	NA	NA	NA	NA	NA	NA	NA	NA	NA	NA	NA	NA	NA	NA	NA	NA	NA	NA	NA	NA	NA	NA	NA	NA	NA	NA	NA	NA	NA	NA	NA	NA	NA	NA	NA	NA	NA	NA	NA	NA	NA	NA	NA	NA	NA	NA	NA	NA
ENSG00000280396	AC114546.4	TEC	human	0	0	0	0	0	0	0	0	0	0	0	0	0	0	0	NA	NA	NA	NA	NA	NA	NA	NA	NA	NA	NA	NA	NA	NA	NA	NA	NA	NA	NA	NA	NA	NA	NA	NA	NA	NA	NA	NA	NA	NA	NA	NA	NA	NA	NA	NA	NA	NA	NA	NA	NA	NA	NA	NA	NA	NA	NA	NA	NA	NA	NA	NA	NA	NA	NA	NA	NA	NA	NA	NA	NA	NA	NA	NA	NA	NA	NA	NA	NA	NA	NA	NA	NA	NA	NA
ENSG00000259587	AC114546.2	lncRNA	human	0	0	0	0	0	0	0	0	0	0	0	0	0	0	0	NA	NA	NA	NA	NA	NA	NA	NA	NA	NA	NA	NA	NA	NA	NA	NA	NA	NA	NA	NA	NA	NA	NA	NA	NA	NA	NA	NA	NA	NA	NA	NA	NA	NA	NA	NA	NA	NA	NA	NA	NA	NA	NA	NA	NA	NA	NA	NA	NA	NA	NA	NA	NA	NA	NA	NA	NA	NA	NA	NA	NA	NA	NA	NA	NA	NA	NA	NA	NA	NA	NA	NA	NA	NA	NA
ENSG00000259665	AC021231.3	processed_pseudogene	human	0	0	0	0	0	0	0	0	0	0	0	0	0	0	0	NA	NA	NA	NA	NA	NA	NA	NA	NA	NA	NA	NA	NA	NA	NA	NA	NA	NA	NA	NA	NA	NA	NA	NA	NA	NA	NA	NA	NA	NA	NA	NA	NA	NA	NA	NA	NA	NA	NA	NA	NA	NA	NA	NA	NA	NA	NA	NA	NA	NA	NA	NA	NA	NA	NA	NA	NA	NA	NA	NA	NA	NA	NA	NA	NA	NA	NA	NA	NA	NA	NA	NA	NA	NA	NA
ENSG00000255192	NANOGP8	protein_coding	human	0	0	0	0	0	0	0	0	0	0	0	0	0	0	0	NA	NA	NA	NA	NA	NA	NA	NA	NA	NA	NA	NA	NA	NA	NA	NA	NA	NA	NA	NA	NA	NA	NA	NA	NA	NA	NA	NA	NA	NA	NA	NA	NA	NA	NA	NA	NA	NA	NA	NA	NA	NA	NA	NA	NA	NA	NA	NA	NA	NA	NA	NA	NA	NA	NA	NA	NA	NA	NA	NA	NA	NA	NA	NA	NA	NA	NA	NA	NA	NA	NA	NA	NA	NA	NA
ENSG00000259397	AC021231.2	processed_pseudogene	human	0	0.292141	0	0	0.325465	0.49534	0	0.636523	0.423835	0.270791	0.2496	0	0.319236	0.783858	0.484748	NA	1.63594	NA	NA	1.81076	2.6643	NA	0.173939	2.2079	1.4129	-1.17738	NA	1.76567	0.879678	2.60766	NA	3.54759	NA	NA	3.63764	3.16506	NA	2.51397	3.24748	3.51678	3.69689	NA	3.64659	2.46653	3.16289	NA	0.46114	NA	NA	0.497784	0.841784	NA	0.069189	0.67988	0.401761	-0.318478	NA	0.484196	0.356645	0.824456	NA	0.644698	NA	NA	0.618636	0.399909	NA	0.944839	0.496581	0.68786	0.750122	NA	0.628247	0.721357	0.409681	NA	NA	NA	NA	NA	NA	NA	NA	0.999964	NA	NA	NA	NA	NA	NA
ENSG00000259336	AC021231.1	lncRNA	human	0.173599	0.199842	0	0	0.478019	0.196875	0.168875	0.707766	0.166821	0.365736	0.17073	0.14777	0.472326	0.61637	0.190834	1.22054	0.941774	NA	NA	2.36899	1.35433	-1.13359	1.48038	0.896211	-0.260296	-0.482655	-0.746246	2.33262	-1.01704	1.29502	4.08047	4.06594	NA	NA	2.87947	4.08047	4.08047	2.40301	4.08047	3.19517	4.06596	4.08047	2.87841	2.52378	4.08047	0.299116	0.231625	NA	NA	0.822717	0.331905	-0.277809	0.616051	0.219634	-0.0814655	-0.118706	-0.182882	0.810385	-0.402983	0.31737	0.764851	0.816829	NA	NA	0.410669	0.739961	0.781159	0.537861	0.826156	0.935072	0.905508	0.85489	0.417719	0.686961	0.750963	NA	NA	NA	NA	NA	NA	NA	NA	0.999964	NA	NA	NA	NA	NA	NA
ENSG00000259592	PRELID1P4	processed_pseudogene	human	0.347198	0.0922998	0	0	0	0	0.337749	0.0939515	0	0.445602	0.0788701	0.29554	0	0	0	2.06543	0.766694	NA	NA	NA	NA	-1.97747	-0.806158	NA	-1.2636	-0.30784	-1.59224	NA	NA	NA	3.56916	4.0717	NA	NA	NA	NA	3.51906	4.07175	NA	2.95868	4.07171	3.72866	NA	NA	NA	0.578687	0.188298	NA	NA	NA	NA	-0.561931	-0.197988	NA	-0.427082	-0.0756046	-0.427028	NA	NA	NA	0.5628	0.850643	NA	NA	NA	NA	0.574163	0.843055	NA	0.66932	0.939734	0.669359	NA	NA	NA	NA	NA	NA	NA	NA	NA	NA	NA	NA	NA	NA	NA	NA	NA	NA
ENSG00000259516	ANP32AP1	transcribed_processed_pseudogene	human	2.11304	3.23043	2.80825	3.51719	2.98438	3.35919	2.62054	3.22821	3.08249	2.30562	3.02104	2.03678	3.50913	3.35479	3.78824	-0.896099	0.146983	0.269316	0.491356	-0.0496603	0.659825	1.40697	-0.195417	0.390014	1.06807	0.12704	1.1797	-0.508411	0.710987	0.180568	1.32591	1.06196	1.1352	1.01484	1.0833	1.04534	1.2203	1.0562	1.07983	1.27595	1.10286	1.35723	1.00918	1.03606	0.979097	-0.675836	0.138407	0.237242	0.484172	-0.0458416	0.631204	1.15297	-0.185019	0.36118	0.837076	0.115192	0.869198	-0.503786	0.68624	0.184423	0.499145	0.889919	0.812469	0.628263	0.963437	0.527907	0.248922	0.853214	0.717965	0.40255	0.908293	0.384739	0.614412	0.492561	0.853682	NA	NA	NA	0.758971	NA	NA	NA	NA	0.999964	NA	NA	NA	NA	NA	NA
ENSG00000134146	DPH6	protein_coding	human	212.746	229.774	196.151	217.437	223.411	195.656	198.266	218.474	163.442	208.525	192.134	178.139	206.65	185.566	180.76	-0.013485	-0.200639	-0.0560829	-0.14318	-0.182101	-0.129985	-0.112988	0.0191039	-0.0735578	-0.151819	0.145772	-0.0259075	-0.00804807	0.055466	0.0245815	0.141316	0.135046	0.149197	0.13904	0.147333	0.15227	0.144351	0.146088	0.16537	0.139771	0.148881	0.155496	0.150908	0.163911	0.157447	-0.0954244	-1.48571	-0.375898	-1.02977	-1.23598	-0.853652	-0.78273	0.13077	-0.444809	-1.0862	0.979118	-0.166612	-0.0533309	0.338392	0.156126	0.923978	0.137355	0.706993	0.303117	0.216465	0.393298	0.433786	0.895958	0.656458	0.277389	0.327522	0.867675	0.957468	0.735068	0.875934	0.955873	0.268095	0.839408	0.466755	0.393285	0.603607	0.711621	0.999967	0.999964	0.455425	0.548865	0.927263	0.978932	0.871885	0.936264
ENSG00000259710	NUTF2P6	processed_pseudogene	human	0	0	0	0	0	0	0	0	0	0	0	0	0	0	0	NA	NA	NA	NA	NA	NA	NA	NA	NA	NA	NA	NA	NA	NA	NA	NA	NA	NA	NA	NA	NA	NA	NA	NA	NA	NA	NA	NA	NA	NA	NA	NA	NA	NA	NA	NA	NA	NA	NA	NA	NA	NA	NA	NA	NA	NA	NA	NA	NA	NA	NA	NA	NA	NA	NA	NA	NA	NA	NA	NA	NA	NA	NA	NA	NA	NA	NA	NA	NA	NA	NA	NA	NA	NA	NA
ENSG00000259585	RBM17P4	processed_pseudogene	human	0.308617	0.971289	0.532655	0.31802	0.625574	0.131509	0.327424	1.32274	0.353333	0.932946	1.12025	0.518121	0.638222	0.41076	0.149187	0.258768	2.05028	1.39272	0.0699541	1.401	-0.569223	-0.171807	-0.616405	-1.96918	1.82658	-0.645921	1.1516	1.35894	-1.95899	-0.628535	3.48065	2.23689	2.69333	3.46483	2.50186	4.08047	3.33094	1.8208	3.23051	2.20155	1.97774	2.67367	2.47711	3.05418	4.08047	0.0743447	0.916573	0.5171	0.0201898	0.559981	-0.139499	-0.0515791	-0.338535	-0.609556	0.829681	-0.326595	0.430718	0.548601	-0.641413	-0.154035	0.940736	0.359366	0.605086	0.983892	0.575492	0.889056	0.958864	0.73496	0.542156	0.406719	0.743974	0.666673	0.583279	0.521254	0.877582	NA	NA	NA	NA	NA	NA	NA	NA	0.999964	NA	NA	NA	NA	NA	NA
ENSG00000265102	MIR3942	miRNA	human	1.1931	1.86021	1.51979	2.15568	2.10841	1.71691	0.812224	1.32126	0.840712	0.456345	0.844202	0.371665	1.65528	1.26203	1.32462	-3.57861	-1.53788	-1.49788	-0.558895	-0.737524	-1.00527	3.04848	0.784306	0.493386	2.11825	0.0255136	2.11895	-0.154428	-0.254856	-0.437316	2.1016	1.60868	1.83823	1.40141	1.44378	1.59011	2.21426	1.77116	2.13279	2.87961	2.2519	3.41231	1.51941	1.72229	1.66073	-1.7028	-0.955987	-0.814849	-0.398808	-0.510828	-0.632201	1.37675	0.442819	0.231334	0.735604	0.0113298	0.620973	-0.101637	-0.147975	-0.263328	0.0886051	0.339079	0.415159	0.690034	0.609471	0.527255	0.16859	0.657896	0.817055	0.461972	0.99096	0.534618	0.919045	0.882362	0.792298	NA	NA	NA	NA	NA	NA	NA	NA	0.999964	NA	NA	NA	NA	NA	NA
ENSG00000259688	AC019288.1	processed_pseudogene	human	0	0	0	0	0	0	0	0	0	0	0	0	0	0	0	NA	NA	NA	NA	NA	NA	NA	NA	NA	NA	NA	NA	NA	NA	NA	NA	NA	NA	NA	NA	NA	NA	NA	NA	NA	NA	NA	NA	NA	NA	NA	NA	NA	NA	NA	NA	NA	NA	NA	NA	NA	NA	NA	NA	NA	NA	NA	NA	NA	NA	NA	NA	NA	NA	NA	NA	NA	NA	NA	NA	NA	NA	NA	NA	NA	NA	NA	NA	NA	NA	NA	NA	NA	NA	NA
ENSG00000259411	HNRNPA1P45	processed_pseudogene	human	0	0	0	0	0	0	0	0	0	0	0	0	0	0	0	NA	NA	NA	NA	NA	NA	NA	NA	NA	NA	NA	NA	NA	NA	NA	NA	NA	NA	NA	NA	NA	NA	NA	NA	NA	NA	NA	NA	NA	NA	NA	NA	NA	NA	NA	NA	NA	NA	NA	NA	NA	NA	NA	NA	NA	NA	NA	NA	NA	NA	NA	NA	NA	NA	NA	NA	NA	NA	NA	NA	NA	NA	NA	NA	NA	NA	NA	NA	NA	NA	NA	NA	NA	NA	NA
ENSG00000248079	DPH6-DT	lncRNA	human	3.75283	5.17423	5.13049	4.3506	5.62336	5.25051	2.01413	4.43226	4.24208	2.62144	4.13663	2.96797	3.65684	4.62858	3.53229	-1.69894	-0.814367	-0.12713	-1.32335	-0.398677	-0.152389	0.422468	0.416153	-0.0222709	0.919226	0.686578	1.58269	0.948975	0.249318	1.17755	1.10456	0.869116	0.880067	1.01967	0.798616	0.840854	1.49301	0.92096	0.95262	1.26344	0.997278	1.24257	1.07939	0.881111	1.11737	-1.53811	-0.937006	-0.144455	-1.29782	-0.49921	-0.181231	0.282964	0.451868	-0.0233786	0.727556	0.688452	1.27372	0.879175	0.282959	1.05386	0.124021	0.348756	0.885141	0.194351	0.617632	0.856186	0.777205	0.651364	0.981348	0.466885	0.491168	0.202763	0.379307	0.777208	0.291946	0.227487	0.528127	NA	0.335085	0.779506	NA	NA	NA	0.999964	NA	NA	NA	NA	NA	NA
ENSG00000259217	AC068867.1	unprocessed_pseudogene	human	0	0	0	0	0	0	0	0	0	0	0	0	0	0	0	NA	NA	NA	NA	NA	NA	NA	NA	NA	NA	NA	NA	NA	NA	NA	NA	NA	NA	NA	NA	NA	NA	NA	NA	NA	NA	NA	NA	NA	NA	NA	NA	NA	NA	NA	NA	NA	NA	NA	NA	NA	NA	NA	NA	NA	NA	NA	NA	NA	NA	NA	NA	NA	NA	NA	NA	NA	NA	NA	NA	NA	NA	NA	NA	NA	NA	NA	NA	NA	NA	NA	NA	NA	NA	NA
ENSG00000259245	LINC02853	lncRNA	human	0.171761	0	0	0	0	0	0.168454	0	0	0.178107	0	0.146035	0	0	0	1.22054	NA	NA	NA	NA	NA	-1.13359	NA	NA	-1.32153	NA	-0.746246	NA	NA	NA	4.08047	NA	NA	NA	NA	NA	4.08047	NA	NA	4.08047	NA	4.08047	NA	NA	NA	0.299116	NA	NA	NA	NA	NA	-0.277809	NA	NA	-0.323866	NA	-0.182882	NA	NA	NA	0.764851	NA	NA	NA	NA	NA	0.781159	NA	NA	0.746039	NA	0.85489	NA	NA	NA	NA	NA	NA	NA	NA	NA	NA	NA	NA	NA	NA	NA	NA	NA	NA
ENSG00000265098	MIR4510	miRNA	human	0	0	0	0	0	0	0	0	0	0	0	0	0	0	0	NA	NA	NA	NA	NA	NA	NA	NA	NA	NA	NA	NA	NA	NA	NA	NA	NA	NA	NA	NA	NA	NA	NA	NA	NA	NA	NA	NA	NA	NA	NA	NA	NA	NA	NA	NA	NA	NA	NA	NA	NA	NA	NA	NA	NA	NA	NA	NA	NA	NA	NA	NA	NA	NA	NA	NA	NA	NA	NA	NA	NA	NA	NA	NA	NA	NA	NA	NA	NA	NA	NA	NA	NA	NA	NA
ENSG00000259639	AC021351.1	lncRNA	human	0	0	0	0	0	0	0	0	0	0	0	0	0	0	0	NA	NA	NA	NA	NA	NA	NA	NA	NA	NA	NA	NA	NA	NA	NA	NA	NA	NA	NA	NA	NA	NA	NA	NA	NA	NA	NA	NA	NA	NA	NA	NA	NA	NA	NA	NA	NA	NA	NA	NA	NA	NA	NA	NA	NA	NA	NA	NA	NA	NA	NA	NA	NA	NA	NA	NA	NA	NA	NA	NA	NA	NA	NA	NA	NA	NA	NA	NA	NA	NA	NA	NA	NA	NA	NA
ENSG00000259395	AC087516.1	lncRNA	human	0	0	0	0	0	0	0	0	0	0	0	0	0	0	0	NA	NA	NA	NA	NA	NA	NA	NA	NA	NA	NA	NA	NA	NA	NA	NA	NA	NA	NA	NA	NA	NA	NA	NA	NA	NA	NA	NA	NA	NA	NA	NA	NA	NA	NA	NA	NA	NA	NA	NA	NA	NA	NA	NA	NA	NA	NA	NA	NA	NA	NA	NA	NA	NA	NA	NA	NA	NA	NA	NA	NA	NA	NA	NA	NA	NA	NA	NA	NA	NA	NA	NA	NA	NA	NA
ENSG00000259737	AC087516.2	lncRNA	human	0	0	0.180185	0.307756	0	0	0.283822	0	0.15682	0	0.18866	0.165187	0.308364	0	0.267228	NA	NA	1.41939	1.80861	NA	NA	1.56589	NA	-1.02734	NA	1.55757	1.17731	-1.81579	NA	-1.40283	NA	NA	4.08047	3.7665	NA	NA	3.76555	NA	4.08047	NA	4.08047	4.08047	3.69668	NA	4.00835	NA	NA	0.34785	0.480182	NA	NA	0.415846	NA	-0.251771	NA	0.381713	0.288522	-0.491195	NA	-0.349977	NA	NA	0.727953	0.631098	NA	NA	0.677523	NA	0.801218	NA	0.702674	0.772947	0.623289	NA	0.726356	NA	NA	NA	NA	NA	NA	NA	NA	0.999964	NA	NA	NA	NA	NA	NA
ENSG00000270500	COX6CP4	processed_pseudogene	human	0	0	0	0	0	0	0	0	0	0	0	0	0	0	0	NA	NA	NA	NA	NA	NA	NA	NA	NA	NA	NA	NA	NA	NA	NA	NA	NA	NA	NA	NA	NA	NA	NA	NA	NA	NA	NA	NA	NA	NA	NA	NA	NA	NA	NA	NA	NA	NA	NA	NA	NA	NA	NA	NA	NA	NA	NA	NA	NA	NA	NA	NA	NA	NA	NA	NA	NA	NA	NA	NA	NA	NA	NA	NA	NA	NA	NA	NA	NA	NA	NA	NA	NA	NA	NA
ENSG00000186073	C15orf41	protein_coding	human	541.652	525.585	438.113	528.412	501.542	452.358	583.142	546.394	408.337	584.796	475.964	485.952	547.092	468.079	490.222	0.543103	0.10601	0.168792	0.315062	0.06616	0.195329	-0.211401	-0.038935	0.0265313	-0.401404	0.0640516	-0.357591	-0.217788	0.131923	-0.10887	0.0910278	0.0944897	0.100632	0.0905651	0.0973899	0.10719	0.0835118	0.0921463	0.110217	0.0871187	0.097138	0.0942846	0.0896315	0.106138	0.101544	5.96635	1.12192	1.67732	3.47884	0.679331	1.82227	-2.5314	-0.422534	0.240719	-4.60756	0.659388	-3.79267	-2.42981	1.24294	-1.07215	2.42622e-09	0.261895	0.0934803	0.000503583	0.496928	0.0684141	0.011361	0.672635	0.809773	4.0743e-06	0.509647	0.000149033	0.0151066	0.21389	0.283654	1.89031e-08	0.432218	0.220261	0.00193264	0.683387	0.190834	0.0965294	0.999967	0.999964	3.52617e-05	0.711664	0.000737069	0.0499334	0.44279	0.471002
ENSG00000261635	AC103988.1	processed_pseudogene	human	2.84912	3.63618	1.93373	4.30813	2.91743	2.73758	3.9297	3.39931	1.67189	3.29451	2.30723	1.73612	4.08087	2.5247	3.73223	-0.0391487	0.247466	-1.2228	0.809646	-0.31272	-0.0581201	0.86723	-0.562172	1.17316	0.323952	-1.47609	-1.1701	-1.09619	0.254731	-0.866174	1.15348	1.02259	1.48651	0.959419	1.12453	1.18588	0.977754	1.02761	1.53033	1.03615	1.36298	1.51309	0.963778	1.18554	1.02309	-0.0339397	0.241999	-0.822597	0.843893	-0.27809	-0.0490103	0.886961	-0.54707	0.766601	0.31265	-1.08299	-0.773318	-1.13738	0.214865	-0.846625	0.972925	0.808781	0.410737	0.398729	0.780943	0.960911	0.3751	0.584331	0.443319	0.754546	0.278815	0.439334	0.255378	0.829872	0.397204	0.98567	NA	NA	0.566158	NA	NA	NA	NA	0.999964	NA	NA	NA	NA	NA	NA
ENSG00000261315	LARP4P	transcribed_processed_pseudogene	human	6.0248	8.95603	6.74329	6.2458	7.265	7.91007	6.13298	10.1782	8.04732	8.63699	9.21395	6.51813	7.34739	8.90288	7.91541	0.191569	0.786824	0.632853	0.0999887	0.404712	0.94128	-0.0765266	-0.372159	0.304499	0.628063	-0.153115	0.456494	0.340735	0.532215	0.849786	0.813199	0.69513	0.784056	0.799497	0.755843	0.758948	0.755165	0.620025	0.702385	0.657436	0.646825	0.74962	0.711654	0.679462	0.714601	0.235575	1.13191	0.807153	0.125064	0.535444	1.24024	-0.101338	-0.600232	0.433521	0.955323	-0.236718	0.608967	0.478793	0.78329	1.18918	0.813762	0.257673	0.419578	0.900472	0.592343	0.214886	0.919282	0.548352	0.664636	0.339415	0.812875	0.542547	0.632086	0.433457	0.23437	0.887031	0.426977	NA	0.945061	0.760093	NA	NA	NA	0.999964	0.522361	NA	0.704301	NA	NA	0.413747
ENSG00000260582	TPST2P1	processed_pseudogene	human	0	0	0	0	0	0	0	0	0	0	0	0	0	0	0	NA	NA	NA	NA	NA	NA	NA	NA	NA	NA	NA	NA	NA	NA	NA	NA	NA	NA	NA	NA	NA	NA	NA	NA	NA	NA	NA	NA	NA	NA	NA	NA	NA	NA	NA	NA	NA	NA	NA	NA	NA	NA	NA	NA	NA	NA	NA	NA	NA	NA	NA	NA	NA	NA	NA	NA	NA	NA	NA	NA	NA	NA	NA	NA	NA	NA	NA	NA	NA	NA	NA	NA	NA	NA	NA
ENSG00000261191	AC013640.1	lncRNA	human	0	0	0	0	0	0	0	0	0	0	0	0	0	0	0	NA	NA	NA	NA	NA	NA	NA	NA	NA	NA	NA	NA	NA	NA	NA	NA	NA	NA	NA	NA	NA	NA	NA	NA	NA	NA	NA	NA	NA	NA	NA	NA	NA	NA	NA	NA	NA	NA	NA	NA	NA	NA	NA	NA	NA	NA	NA	NA	NA	NA	NA	NA	NA	NA	NA	NA	NA	NA	NA	NA	NA	NA	NA	NA	NA	NA	NA	NA	NA	NA	NA	NA	NA	NA	NA
ENSG00000223518	CSNK1A1P1	transcribed_processed_pseudogene	human	0.514965	0.286315	0.158492	0.366085	1.17347	0.750083	0.507776	1.13027	0.503689	0.443527	0.0788701	0.293805	1.15781	1.45594	0.737395	1.10623	-0.193035	-0.50416	0.069955	2.44292	1.90311	-1.02285	2.6189	2.41516	-1.2578	-0.30784	-1.58705	2.40423	-0.546337	1.84826	2.72072	3.60511	4.08047	3.2961	1.9242	2.423	2.67976	1.92144	2.81366	2.77388	4.07171	3.43534	1.92425	1.61118	2.41848	0.406595	-0.0535446	-0.123554	0.0212236	1.26958	0.785438	-0.381696	1.36299	0.85837	-0.453444	-0.0756046	-0.461978	1.24944	-0.339092	0.764225	0.684306	0.957298	0.901668	0.983067	0.204234	0.432197	0.702687	0.172887	0.390688	0.650229	0.939734	0.644097	0.211506	0.73454	0.444733	NA	NA	NA	NA	NA	NA	NA	NA	0.999964	NA	NA	NA	NA	NA	NA
ENSG00000212511	AC018563.1	snoRNA	human	0	0	0	0	0	0	0	0	0	0	0	0	0	0	0	NA	NA	NA	NA	NA	NA	NA	NA	NA	NA	NA	NA	NA	NA	NA	NA	NA	NA	NA	NA	NA	NA	NA	NA	NA	NA	NA	NA	NA	NA	NA	NA	NA	NA	NA	NA	NA	NA	NA	NA	NA	NA	NA	NA	NA	NA	NA	NA	NA	NA	NA	NA	NA	NA	NA	NA	NA	NA	NA	NA	NA	NA	NA	NA	NA	NA	NA	NA	NA	NA	NA	NA	NA	NA	NA
ENSG00000259280	AC018563.2	lncRNA	human	0.310455	0.157235	0.329782	1.24129	0.300109	0.131509	1.17931	0.155891	0.175704	0.180183	0.211936	0.333602	1.24408	0.128999	0.950871	0.258768	-1.09864	0.457627	2.67828	-0.0404762	-0.569223	2.43683	1.0595	-1.02734	-1.32153	1.55757	0.21554	-2.68659	-0.526457	-3.23113	3.47321	4.08047	3.40305	2.0602	3.49657	4.08047	2.04381	4.08047	4.08047	4.08047	4.08047	3.32746	2.03451	4.08047	2.31861	0.074504	-0.269242	0.134476	1.30001	-0.011576	-0.139499	1.1923	0.259651	-0.251771	-0.323866	0.381713	0.0647763	-1.32051	-0.129019	-1.39356	0.940609	0.787743	0.893026	0.193596	0.990764	0.889056	0.233144	0.795133	0.801218	0.746039	0.702674	0.948352	0.186665	0.897343	0.163449	NA	NA	NA	NA	NA	NA	NA	NA	0.999964	NA	NA	NA	NA	NA	NA
ENSG00000134138	MEIS2	protein_coding	human	587.069	600.815	521.489	626.04	599.978	514.739	613.096	602.033	447.382	589.665	523.151	510.076	626.758	513.916	536.831	0.195419	-0.127594	0.0536128	0.193388	-0.0410983	-0.048069	0.01499	0.086802	-0.101492	-0.286434	0.18288	-0.124998	-0.20328	-0.00459962	-0.230091	0.0907619	0.0952239	0.10209	0.0893532	0.0909054	0.106105	0.0844176	0.0898303	0.113682	0.0899574	0.101732	0.0978944	0.0850816	0.101885	0.102407	2.15309	-1.33994	0.52515	2.16431	-0.4521	-0.453033	0.17757	0.966289	-0.892769	-3.1841	1.79766	-1.27687	-2.38923	-0.0451453	-2.24681	0.0313115	0.180264	0.599479	0.0304405	0.651197	0.650525	0.859061	0.333899	0.371981	0.00145203	0.0722316	0.201649	0.0168837	0.963991	0.0246519	0.0722347	0.328311	0.765852	0.0740506	0.805334	0.805986	0.944309	0.999967	0.999964	0.00651472	0.195152	0.35863	0.0546469	0.985416	0.0758434
ENSG00000277202	MIR8063	miRNA	human	0.1497	0.479241	0.139937	0.485187	0.166899	0.142694	0.300881	0.311565	0	0.283414	0.262042	0	0.32724	0	0.282801	-0.703018	0.67118	-0.50416	0.922131	-1.00226	-0.569223	1.63829	-1.6747	NA	1.41273	-1.17722	NA	-1.88899	NA	-1.4746	4.08047	2.81203	4.08047	2.78546	4.08047	4.08047	3.3856	3.41038	NA	3.45874	3.63044	NA	3.32649	NA	3.59222	-0.172288	0.238682	-0.123554	0.331051	-0.245623	-0.139499	0.4839	-0.491061	NA	0.408453	-0.324263	NA	-0.567862	NA	-0.410499	0.863211	0.811352	0.901668	0.740606	0.805974	0.889056	0.628457	0.623384	NA	0.682941	0.745739	NA	0.570129	NA	0.68144	NA	NA	NA	NA	NA	NA	NA	NA	NA	NA	NA	NA	NA	NA	NA
ENSG00000206676	AC069483.1	misc_RNA	human	2.48868	1.23479	1.3368	1.43458	1.5793	1.51135	1.78881	0.589081	0.828252	1.62935	0.503756	1.63838	0.836716	0.97612	0.864446	0.615185	-2.76321	-1.20079	-1.55171	-1.16782	-0.726805	-2.14855	1.58093	0.461219	-3.31781	1.58173	-1.7897	0.388362	0.450605	0.814017	1.33674	2.06227	1.88107	1.92864	1.71191	1.76723	1.64323	2.53412	2.14108	1.74221	2.70648	1.63791	2.24181	1.99638	2.26133	0.460211	-1.33989	-0.638354	-0.80456	-0.682175	-0.411268	-1.30752	0.623856	0.215414	-1.90436	0.584421	-1.09267	0.173236	0.225711	0.359974	0.645364	0.180282	0.523243	0.421074	0.495128	0.680876	0.191037	0.532722	0.829444	0.0568628	0.558937	0.274537	0.862466	0.821426	0.718867	NA	NA	NA	NA	NA	NA	NA	NA	0.999964	NA	NA	NA	NA	NA	NA
ENSG00000259460	AC078909.1	lncRNA	human	3.57922	4.11482	4.69882	3.43287	6.34562	2.5655	2.16883	5.5088	2.55383	2.71695	3.96026	3.45178	4.74315	3.6927	1.229	-0.833966	-0.82084	0.256674	-1.27916	0.583054	-2.53222	-0.431955	1.4042	-2.78708	0.048683	1.08018	1.1088	1.88805	-3.10844	-1.23112	1.04247	0.961087	0.918743	1.07988	0.77985	1.4672	1.27495	0.857823	1.47792	1.13719	0.998504	1.07878	0.967111	1.34246	1.8047	-0.799991	-0.854075	0.279375	-1.18454	0.747648	-1.72588	-0.338802	1.63693	-1.88581	0.0428101	1.0818	1.02783	1.95226	-2.31548	-0.682178	0.423716	0.393064	0.779957	0.236201	0.454673	0.0843684	0.734759	0.101644	0.0593206	0.965853	0.279342	0.30403	0.0509075	0.0205869	0.495127	0.575859	NA	NA	0.387968	0.645688	NA	NA	NA	0.999964	NA	NA	0.48193	NA	NA	NA
ENSG00000274444	AC078909.2	lncRNA	human	3.79624	4.20653	3.10005	3.30659	4.9884	3.95964	2.61106	4.58642	2.64007	3.39425	2.70201	2.46316	3.661	4.26702	2.81249	-0.345708	-0.450241	-0.787308	-1.12424	0.164198	-0.0208938	-0.760491	0.615204	0.764499	-0.0664828	-0.340416	-0.435244	1.32182	-0.181267	1.10437	1.04325	0.932476	1.11616	1.08588	0.847215	1.00921	1.26097	0.896507	1.23839	1.08586	1.17778	1.30653	1.04415	0.969712	1.22077	-0.331377	-0.482844	-0.705372	-1.03533	0.193809	-0.020703	-0.603102	0.686224	0.617331	-0.0612258	-0.289032	-0.33313	1.26593	-0.186929	0.904651	0.74036	0.629206	0.480579	0.300516	0.846325	0.983483	0.546441	0.492572	0.537017	0.951179	0.772557	0.739036	0.20554	0.851717	0.36565	0.837104	NA	NA	0.464011	0.922743	NA	NA	NA	0.999964	NA	NA	NA	NA	NA	NA
ENSG00000274216	AC087283.2	misc_RNA	human	0	0	0	0	0	0	0	0	0	0	0	0	0	0	0	NA	NA	NA	NA	NA	NA	NA	NA	NA	NA	NA	NA	NA	NA	NA	NA	NA	NA	NA	NA	NA	NA	NA	NA	NA	NA	NA	NA	NA	NA	NA	NA	NA	NA	NA	NA	NA	NA	NA	NA	NA	NA	NA	NA	NA	NA	NA	NA	NA	NA	NA	NA	NA	NA	NA	NA	NA	NA	NA	NA	NA	NA	NA	NA	NA	NA	NA	NA	NA	NA	NA	NA	NA	NA	NA
ENSG00000270304	AC087283.1	processed_pseudogene	human	1.01213	1.59986	1.04698	1.16905	1.87628	1.74482	1.14894	2.51068	1.63839	1.54543	1.54539	1.02007	2.01348	2.49799	1.84603	0.227539	1.03555	0.469152	0.442655	1.38565	1.56689	0.230749	0.340795	1.09119	0.843057	-0.561738	0.258217	0.969972	0.181604	1.12359	1.97632	1.65652	2.07623	1.8809	1.5826	1.55972	1.84717	1.33446	1.62138	1.62701	1.74148	2.05955	1.50853	1.28562	1.48767	0.115133	0.62514	0.225964	0.235342	0.875554	1.0046	0.12492	0.25538	0.673004	0.518163	-0.322564	0.125376	0.642991	0.141258	0.755269	0.90834	0.531879	0.82123	0.813943	0.381272	0.315091	0.900587	0.798429	0.500945	0.604344	0.747025	0.900226	0.52023	0.887666	0.450088	NA	NA	NA	NA	NA	NA	NA	NA	0.999964	NA	NA	NA	NA	NA	NA
ENSG00000259434	AC068875.1	lncRNA	human	0	0	0	0	0	0	0	0	0	0	0	0	0	0	0	NA	NA	NA	NA	NA	NA	NA	NA	NA	NA	NA	NA	NA	NA	NA	NA	NA	NA	NA	NA	NA	NA	NA	NA	NA	NA	NA	NA	NA	NA	NA	NA	NA	NA	NA	NA	NA	NA	NA	NA	NA	NA	NA	NA	NA	NA	NA	NA	NA	NA	NA	NA	NA	NA	NA	NA	NA	NA	NA	NA	NA	NA	NA	NA	NA	NA	NA	NA	NA	NA	NA	NA	NA	NA	NA
ENSG00000243122	AC016304.1	processed_pseudogene	human	0	0	0	0	0	0	0	0	0	0	0	0	0	0	0	NA	NA	NA	NA	NA	NA	NA	NA	NA	NA	NA	NA	NA	NA	NA	NA	NA	NA	NA	NA	NA	NA	NA	NA	NA	NA	NA	NA	NA	NA	NA	NA	NA	NA	NA	NA	NA	NA	NA	NA	NA	NA	NA	NA	NA	NA	NA	NA	NA	NA	NA	NA	NA	NA	NA	NA	NA	NA	NA	NA	NA	NA	NA	NA	NA	NA	NA	NA	NA	NA	NA	NA	NA	NA	NA
ENSG00000166069	TMCO5A	protein_coding	human	0	0	0	0	0.162733	0	0	0.169619	0	0	0	0	0.159618	0.14088	0	NA	NA	NA	NA	0.921293	NA	NA	1.0595	NA	NA	NA	NA	0.88249	-0.526457	NA	NA	NA	NA	NA	4.08047	NA	NA	4.08047	NA	NA	NA	NA	4.08047	4.08047	NA	NA	NA	NA	NA	0.225781	NA	NA	0.259651	NA	NA	NA	NA	0.216271	-0.129019	NA	NA	NA	NA	NA	0.821372	NA	NA	0.795133	NA	NA	NA	NA	0.828776	0.897343	NA	NA	NA	NA	NA	NA	NA	NA	NA	NA	NA	NA	NA	NA	NA	NA
ENSG00000259225	LINC02345	lncRNA	human	0	0	0	0	0	0	0	0	0	0	0	0	0	0	0	NA	NA	NA	NA	NA	NA	NA	NA	NA	NA	NA	NA	NA	NA	NA	NA	NA	NA	NA	NA	NA	NA	NA	NA	NA	NA	NA	NA	NA	NA	NA	NA	NA	NA	NA	NA	NA	NA	NA	NA	NA	NA	NA	NA	NA	NA	NA	NA	NA	NA	NA	NA	NA	NA	NA	NA	NA	NA	NA	NA	NA	NA	NA	NA	NA	NA	NA	NA	NA	NA	NA	NA	NA	NA	NA
ENSG00000236914	LINC01852	lncRNA	human	4.94158	4.10536	3.73889	3.29988	5.12047	3.69657	4.57974	5.64668	3.68214	5.40204	4.1476	4.77938	4.73528	4.96628	3.35959	0.966952	0.209876	0.470035	-0.232753	0.810558	0.392981	-1.18169	0.591831	-0.0799012	-0.707472	0.262457	-0.479727	1.07598	-0.42137	0.63196	0.925917	1.01693	1.18009	1.11119	0.916381	1.08313	0.897897	0.818694	1.12158	0.814032	1.06007	0.974768	0.900836	0.884291	1.06174	1.04432	0.206383	0.398304	-0.209463	0.884521	0.362819	-1.31607	0.722897	-0.0712401	-0.869096	0.247586	-0.492145	1.19442	-0.476506	0.595213	0.296338	0.836492	0.690406	0.834087	0.376415	0.71674	0.188151	0.469743	0.943207	0.384795	0.804455	0.622617	0.232313	0.633714	0.551701	0.446029	NA	NA	0.903339	0.572567	NA	NA	NA	0.999964	NA	NA	0.76737	NA	NA	NA
ENSG00000259380	AC087473.1	lncRNA	human	0.1497	0.264713	0.342809	0.621305	0.166899	0.565705	0.425733	0.0939515	0.54004	0.085237	0.29182	0.186253	0.462547	0.43006	0.816057	-0.703018	-0.193576	0.457628	1.44021	-1.00226	1.4034	2.15005	-0.806158	0.948501	0.54332	0.65142	1.17731	-2.39991	2.42144	-0.0352713	4.08047	3.71199	3.3566	2.71185	4.08047	2.86028	3.2031	4.07175	2.82194	4.07162	3.5168	4.08047	3.14696	3.28789	2.45876	-0.172288	-0.0521489	0.136337	0.531081	-0.245623	0.490651	0.671241	-0.197988	0.336116	0.133441	0.185231	0.288522	-0.762611	0.736473	-0.0143452	0.863211	0.95841	0.891555	0.595363	0.805974	0.623673	0.502067	0.843055	0.736783	0.893845	0.853048	0.772947	0.445696	0.461443	0.988555	NA	NA	NA	NA	NA	NA	NA	NA	0.999964	NA	NA	NA	NA	NA	NA
ENSG00000166068	SPRED1	protein_coding	human	1386.17	1509.72	1282.52	1407.48	1444.77	1230.5	1483.26	1663.93	1198.22	1584.74	1467.92	1339.48	1548.37	1353.17	1317.02	0.412164	0.274017	0.385397	0.283108	0.245462	0.219523	-0.112172	-0.0266357	-0.165114	-0.102972	0.112673	-0.00982383	-0.00633922	-0.0232378	-0.0517959	0.072147	0.0744778	0.0845759	0.0693739	0.0733265	0.101454	0.0577532	0.0624096	0.104915	0.0635814	0.076798	0.0749393	0.0592512	0.0941253	0.0933416	5.71284	3.67917	4.55682	4.0809	3.34752	2.16378	-1.94227	-0.426789	-1.57379	-1.61953	1.46713	-0.13109	-0.106989	-0.246881	-0.554908	1.11107e-08	0.000233991	5.19342e-06	4.48608e-05	0.000815381	0.0304814	0.0521045	0.669533	0.115537	0.105333	0.14234	0.895704	0.914798	0.805	0.578958	7.97662e-08	0.00109957	5.30092e-05	0.000210468	0.00363717	0.105936	0.237644	0.999967	0.999964	0.224278	0.316066	0.944548	0.955278	0.910378	0.744317
ENSG00000171262	FAM98B	protein_coding	human	1138.46	1220.26	1009.22	1129.1	1171.41	1015.59	1127.91	1252.57	895.246	1213.19	1076.97	1002.47	1157.18	1038.35	1000.86	0.240454	0.0502125	0.0943712	0.0379562	0.0287008	0.0508524	-0.185547	-0.0198482	-0.0430149	-0.15476	0.0456616	-0.129291	0.0222661	0.025183	0.0245378	0.0720569	0.0740399	0.0758924	0.0711484	0.0749672	0.095478	0.0626888	0.0671127	0.0938034	0.0659293	0.0700546	0.0685498	0.0658344	0.0909968	0.090086	3.337	0.678181	1.24349	0.53348	0.382845	0.532609	-2.95981	-0.295744	-0.458565	-2.34736	0.651799	-1.88609	0.338213	0.276746	0.272382	0.000846888	0.497657	0.213688	0.593701	0.701835	0.594304	0.00307824	0.767426	0.646547	0.0189068	0.514531	0.0592832	0.735203	0.781975	0.785329	0.00288352	0.667173	0.397504	0.732642	0.839331	0.767198	0.0441968	0.999967	0.999964	0.0572839	0.714634	0.138016	0.847318	0.899645	0.882063
ENSG00000259192	AC109631.1	processed_pseudogene	human	0	0	0	0	0	0	0	0	0	0	0	0	0	0	0	NA	NA	NA	NA	NA	NA	NA	NA	NA	NA	NA	NA	NA	NA	NA	NA	NA	NA	NA	NA	NA	NA	NA	NA	NA	NA	NA	NA	NA	NA	NA	NA	NA	NA	NA	NA	NA	NA	NA	NA	NA	NA	NA	NA	NA	NA	NA	NA	NA	NA	NA	NA	NA	NA	NA	NA	NA	NA	NA	NA	NA	NA	NA	NA	NA	NA	NA	NA	NA	NA	NA	NA	NA	NA	NA
ENSG00000172575	RASGRP1	protein_coding	human	50.8248	74.7238	77.7802	55.1569	70.8372	76.2585	41.6654	80.4075	84.0345	58.9157	86.6413	63.4268	60.2536	80.9247	66.6091	-0.526705	0.228185	0.833847	-0.461475	0.178599	0.738684	0.0821268	-0.0486289	-0.0949024	0.791299	0.607631	1.3765	0.670152	0.562791	1.21034	0.287686	0.229942	0.22674	0.263278	0.240949	0.233652	0.302622	0.223726	0.21599	0.264194	0.210753	0.261172	0.256196	0.228264	0.247478	-1.83083	0.992356	3.67755	-1.7528	0.741231	3.16146	0.271385	-0.217359	-0.439384	2.99515	2.88314	5.27047	2.61578	2.46553	4.8907	0.067126	0.321024	0.000235486	0.0796357	0.458553	0.00156979	0.786095	0.827929	0.660384	0.00274314	0.00393727	1.36073e-07	0.00890247	0.0136813	1.00478e-06	0.137533	0.497975	0.00156864	0.166032	0.649765	0.0104944	NA	0.999967	0.999964	0.0112314	0.0205351	1.191e-06	0.0321929	0.0670925	1.19207e-05
ENSG00000286786	AC116158.3	lncRNA	human	46.3113	51.1151	39.5016	50.6717	45.7601	43.6475	51.9891	52.5004	38.4771	52.5565	45.1664	40.8566	51.8766	44.6481	48.7388	0.344071	0.24537	0.0977154	0.406236	0.0353475	0.295715	0.0794678	-0.209079	0.197291	-0.0621026	-0.146998	-0.229941	-0.340778	0.26446	-0.101298	0.285008	0.274657	0.309169	0.284996	0.296923	0.327956	0.272798	0.275916	0.337426	0.261069	0.28749	0.298065	0.287004	0.328484	0.318068	1.20723	0.893368	0.316058	1.42541	0.119046	0.90169	0.291307	-0.757764	0.584693	-0.237878	-0.511316	-0.771443	-1.18736	0.805094	-0.318478	0.227343	0.37166	0.751958	0.154038	0.905239	0.367221	0.770817	0.448592	0.558754	0.811976	0.60913	0.440444	0.235084	0.420765	0.750122	0.366014	0.551464	0.865988	0.279902	0.9543	0.578236	NA	0.999967	0.999964	0.89924	0.787729	0.616995	0.40693	0.654256	0.860676
ENSG00000259326	AC116158.1	lncRNA	human	7.40497	9.53864	9.2332	7.81245	9.4482	7.83225	8.40371	12.441	9.71835	10.044	11.8005	9.52409	10.4971	10.2116	8.71768	0.477685	0.727405	1.13009	0.451904	0.79847	0.701908	-0.00838669	0.0788189	-0.42755	0.285094	0.402612	0.669835	0.379631	-0.10165	0.261229	0.714854	0.647611	0.709304	0.728238	0.638023	0.740469	0.671612	0.539513	0.690058	0.596305	0.60649	0.666412	0.608459	0.623729	0.707548	0.668227	1.12321	1.59323	0.620544	1.25147	0.947923	-0.0124874	0.146093	-0.619585	0.478102	0.66384	1.00514	0.623922	-0.162971	0.369204	0.503988	0.261347	0.111108	0.534899	0.210761	0.343169	0.990037	0.883848	0.535531	0.632578	0.506793	0.314831	0.532679	0.870541	0.711976	0.649869	0.431609	0.249391	0.686287	0.385885	NA	NA	NA	0.999964	0.778807	NA	0.493532	0.699693	NA	0.836648
ENSG00000259598	AC116158.2	lncRNA	human	0	0	0	0	0	0	0	0	0	0	0	0	0	0	0	NA	NA	NA	NA	NA	NA	NA	NA	NA	NA	NA	NA	NA	NA	NA	NA	NA	NA	NA	NA	NA	NA	NA	NA	NA	NA	NA	NA	NA	NA	NA	NA	NA	NA	NA	NA	NA	NA	NA	NA	NA	NA	NA	NA	NA	NA	NA	NA	NA	NA	NA	NA	NA	NA	NA	NA	NA	NA	NA	NA	NA	NA	NA	NA	NA	NA	NA	NA	NA	NA	NA	NA	NA	NA	NA
ENSG00000175779	LINC02694	lncRNA	human	0	0	0	0	0	0	0	0	0	0	0	0	0	0	0	NA	NA	NA	NA	NA	NA	NA	NA	NA	NA	NA	NA	NA	NA	NA	NA	NA	NA	NA	NA	NA	NA	NA	NA	NA	NA	NA	NA	NA	NA	NA	NA	NA	NA	NA	NA	NA	NA	NA	NA	NA	NA	NA	NA	NA	NA	NA	NA	NA	NA	NA	NA	NA	NA	NA	NA	NA	NA	NA	NA	NA	NA	NA	NA	NA	NA	NA	NA	NA	NA	NA	NA	NA	NA	NA
ENSG00000259731	AC022929.1	lncRNA	human	0	0	0	0	0	0	0	0	0	0	0	0	0	0	0	NA	NA	NA	NA	NA	NA	NA	NA	NA	NA	NA	NA	NA	NA	NA	NA	NA	NA	NA	NA	NA	NA	NA	NA	NA	NA	NA	NA	NA	NA	NA	NA	NA	NA	NA	NA	NA	NA	NA	NA	NA	NA	NA	NA	NA	NA	NA	NA	NA	NA	NA	NA	NA	NA	NA	NA	NA	NA	NA	NA	NA	NA	NA	NA	NA	NA	NA	NA	NA	NA	NA	NA	NA	NA	NA
ENSG00000274281	AC022929.2	lncRNA	human	0	0	0.201532	0	0	0	0	0	0.175704	0	0.211936	0.185832	0	0	0	NA	NA	1.41939	NA	NA	NA	NA	NA	-1.02734	NA	1.55757	1.17731	NA	NA	NA	NA	NA	4.08047	NA	NA	NA	NA	NA	4.08047	NA	4.08047	4.08047	NA	NA	NA	NA	NA	0.34785	NA	NA	NA	NA	NA	-0.251771	NA	0.381713	0.288522	NA	NA	NA	NA	NA	0.727953	NA	NA	NA	NA	NA	0.801218	NA	0.702674	0.772947	NA	NA	NA	NA	NA	NA	NA	NA	NA	NA	NA	0.999964	NA	NA	NA	NA	NA	NA
ENSG00000259345	AC013652.1	lncRNA	human	12.3012	12.8241	12.0485	12.6829	13.1432	14.2635	10.2108	10.7909	11.4461	10.1837	10.1061	9.77699	10.786	12.5779	12.1307	-0.345974	-0.713091	-0.197833	-0.45509	-0.474527	0.21433	-0.092969	0.237661	0.411096	-0.328799	0.512245	0.164734	0.0129246	0.690583	0.679896	0.551139	0.549346	0.561568	0.556977	0.527227	0.545732	0.604446	0.583396	0.598934	0.595954	0.612193	0.612827	0.589484	0.570519	0.601434	-0.627743	-1.29807	-0.352286	-0.817071	-0.900044	0.392739	-0.153809	0.407375	0.68638	-0.551719	0.836737	0.268809	0.0219253	1.21045	1.13046	0.530172	0.194262	0.724624	0.413888	0.368097	0.694512	0.877761	0.683732	0.492474	0.581141	0.40274	0.788076	0.982508	0.226107	0.258283	0.672911	0.347165	0.850608	0.581067	0.564628	NA	NA	NA	0.999964	0.741862	NA	0.879916	0.992327	NA	0.443014
ENSG00000259278	AC087878.1	lncRNA	human	0	0.1846	0	0	0	0	0	0.187903	0	0.170474	0.15774	0	0	0	0	NA	1.29666	NA	NA	NA	NA	NA	-1.33638	NA	1.07291	-0.83787	NA	NA	NA	NA	NA	4.05588	NA	NA	NA	NA	NA	4.05592	NA	4.05584	4.05589	NA	NA	NA	NA	NA	0.3197	NA	NA	NA	NA	NA	-0.329489	NA	0.264534	-0.206581	NA	NA	NA	NA	NA	0.749196	NA	NA	NA	NA	NA	0.741786	NA	0.791368	0.836337	NA	NA	NA	NA	NA	NA	NA	NA	NA	NA	NA	NA	NA	NA	NA	NA	NA	NA	NA
ENSG00000259423	AC113146.1	lncRNA	human	0	0	0	0	0	0	0	0	0	0	0	0	0	0	0	NA	NA	NA	NA	NA	NA	NA	NA	NA	NA	NA	NA	NA	NA	NA	NA	NA	NA	NA	NA	NA	NA	NA	NA	NA	NA	NA	NA	NA	NA	NA	NA	NA	NA	NA	NA	NA	NA	NA	NA	NA	NA	NA	NA	NA	NA	NA	NA	NA	NA	NA	NA	NA	NA	NA	NA	NA	NA	NA	NA	NA	NA	NA	NA	NA	NA	NA	NA	NA	NA	NA	NA	NA	NA	NA
ENSG00000175746	C15orf54	lncRNA	human	0.349299	0.172413	0.139937	0.15967	0.166899	0.142694	0.19321	0	0	0.206365	0	0.169237	0	0	0	0.258769	-1.09864	-0.50416	-0.89183	-1.00226	-0.569223	-1.13359	NA	NA	-1.32153	NA	-0.746246	NA	NA	NA	3.33046	4.08047	4.08047	4.08047	4.08047	4.08047	4.08047	NA	NA	4.08047	NA	4.08047	NA	NA	NA	0.0776976	-0.269242	-0.123554	-0.218561	-0.245623	-0.139499	-0.277809	NA	NA	-0.323866	NA	-0.182882	NA	NA	NA	0.938069	0.787743	0.901668	0.826992	0.805974	0.889056	0.781159	NA	NA	0.746039	NA	0.85489	NA	NA	NA	NA	NA	NA	NA	NA	NA	NA	NA	NA	NA	NA	NA	NA	NA	NA
ENSG00000259447	AC013652.2	lncRNA	human	0	0	0	0	0	0	0	0	0	0	0	0	0	0	0	NA	NA	NA	NA	NA	NA	NA	NA	NA	NA	NA	NA	NA	NA	NA	NA	NA	NA	NA	NA	NA	NA	NA	NA	NA	NA	NA	NA	NA	NA	NA	NA	NA	NA	NA	NA	NA	NA	NA	NA	NA	NA	NA	NA	NA	NA	NA	NA	NA	NA	NA	NA	NA	NA	NA	NA	NA	NA	NA	NA	NA	NA	NA	NA	NA	NA	NA	NA	NA	NA	NA	NA	NA	NA	NA
ENSG00000259269	AC109630.1	lncRNA	human	0	0	0	0	0	0	0	0	0	0	0	0	0	0	0	NA	NA	NA	NA	NA	NA	NA	NA	NA	NA	NA	NA	NA	NA	NA	NA	NA	NA	NA	NA	NA	NA	NA	NA	NA	NA	NA	NA	NA	NA	NA	NA	NA	NA	NA	NA	NA	NA	NA	NA	NA	NA	NA	NA	NA	NA	NA	NA	NA	NA	NA	NA	NA	NA	NA	NA	NA	NA	NA	NA	NA	NA	NA	NA	NA	NA	NA	NA	NA	NA	NA	NA	NA	NA	NA
ENSG00000259390	AC022196.1	lncRNA	human	0.173599	0.399683	0	0.153878	0	0	0.310786	0.406667	0	0.55129	0.34146	0.14777	0.154182	0	0.133614	1.22054	2.01226	NA	1.03172	NA	NA	-0.171807	-2.04989	NA	0.801092	-1.55765	-0.746246	-1.04106	NA	-0.628535	4.08047	3.42718	NA	4.08047	NA	NA	3.39296	3.3502	NA	2.77474	3.57323	4.08047	4.08047	NA	4.08047	0.299116	0.587147	NA	0.252844	NA	NA	-0.0506364	-0.611871	NA	0.288709	-0.435922	-0.182882	-0.255133	NA	-0.154035	0.764851	0.557105	NA	0.800389	NA	NA	0.959615	0.540623	NA	0.772804	0.662894	0.85489	0.79862	NA	0.877582	NA	NA	NA	NA	NA	NA	NA	NA	NA	NA	NA	NA	NA	NA	NA
ENSG00000137801	THBS1	protein_coding	human	4968.56	5390.62	4003.31	5712.59	5101.62	4145.28	6619.4	6679.06	4121.12	6396.01	5308.53	4854.75	6903.75	5191.63	5691.48	0.837915	0.707696	0.486604	1.00136	0.655551	0.518108	0.180625	-0.0510635	0.0306672	-0.094634	-0.219556	-0.334486	-0.314947	-0.135138	-0.473071	0.0531822	0.0642908	0.0540034	0.049345	0.0646331	0.0678254	0.0384211	0.0609744	0.0600694	0.0549364	0.0558476	0.0440826	0.0506548	0.0678276	0.0560869	15.7556	11.0077	9.01061	20.2929	10.1426	7.63885	4.70119	-0.837457	0.51053	-1.72261	-3.93134	-7.58772	-6.21752	-1.99238	-8.4346	6.29018e-56	3.50736e-28	2.0492e-19	1.4847e-91	3.57316e-24	2.19178e-14	2.58648e-06	0.402336	0.60968	0.0849588	8.44748e-05	3.25587e-14	5.05079e-10	0.0463297	3.32344e-17	7.66601e-54	2.08888e-26	1.44409e-17	4.38343e-89	1.9441e-22	1.45931e-12	0.000313639	0.999967	0.999964	0.190086	0.000790276	6.9672e-13	9.49594e-09	0.164851	2.08719e-15
ENSG00000276107	AC037198.1	lncRNA	human	14.8411	18.9675	13.5218	18.2204	21.4202	15.0355	15.5743	23.076	11.5492	16.1014	14.6639	11.3375	22.0465	18.368	15.5939	-0.226584	0.103884	-0.314852	0.175874	0.487287	-0.0423216	0.418535	0.381892	0.272049	0.364001	-0.414501	-0.0708218	0.341921	-0.525143	-0.206027	0.500257	0.471588	0.524166	0.450055	0.417024	0.516809	0.483692	0.428077	0.575536	0.503579	0.534511	0.56456	0.40954	0.470409	0.506647	-0.452936	0.220286	-0.600673	0.390784	1.16849	-0.0818902	0.865292	0.892111	0.472689	0.722828	-0.775476	-0.125446	0.834889	-1.11635	-0.406647	0.650595	0.825649	0.548058	0.695957	0.24261	0.934734	0.386878	0.372334	0.636435	0.469786	0.438058	0.90017	0.40378	0.264271	0.684267	0.770411	0.901153	0.726399	0.809267	0.426255	NA	NA	0.999967	0.999964	0.649927	0.650537	0.947516	0.585417	0.500656	0.818815
ENSG00000278621	AC037198.2	lncRNA	human	0.649666	1.03669	0.646766	1.177	0.527801	1.16227	0.787697	0.499468	0.780744	0.634071	0.631719	0.333602	0.673355	0.717128	1.27353	-1.2706	-0.0486541	-1.07163	0.430448	-2.53298	0.69098	1.7102	-2.43521	1.75092	1.22542	-0.989193	0.21554	-2.92197	3.20716	0.275759	2.48662	1.95641	2.49251	1.87731	2.78452	1.90384	2.28944	2.82072	2.31478	2.43298	2.47332	3.32746	2.54022	2.50699	1.81422	-0.510975	-0.0248692	-0.429941	0.22929	-0.909663	0.36294	0.746996	-0.863328	0.75641	0.50367	-0.399946	0.0647763	-1.15028	1.27929	0.151998	0.609368	0.980159	0.667238	0.818644	0.363	0.71665	0.455066	0.387957	0.449404	0.614493	0.689196	0.948352	0.250029	0.200796	0.879188	NA	NA	NA	NA	NA	NA	NA	NA	0.999964	NA	NA	NA	NA	NA	NA
ENSG00000150667	FSIP1	protein_coding	human	49.8728	53.8563	47.3487	51.9102	53.1753	46.6194	38.1788	41.185	32.5388	39.0675	37.3128	35.0321	40.0761	35.9476	35.2398	-0.561334	-0.792889	-0.510155	-0.647211	-0.705433	-0.649512	-0.0692564	0.0881459	-0.139261	-0.196224	0.284206	0.068014	-0.0265181	0.0606257	0.0106403	0.282748	0.283067	0.290401	0.279018	0.287968	0.301461	0.308051	0.324932	0.338405	0.312137	0.323854	0.321652	0.319377	0.341671	0.332449	-1.98528	-2.80107	-1.75673	-2.3196	-2.44969	-2.15455	-0.224821	0.271275	-0.411521	-0.628649	0.877574	0.211452	-0.0830306	0.177439	0.0320058	0.0471132	0.00509339	0.0789642	0.0203626	0.0142977	0.0311972	0.822118	0.78618	0.68069	0.529579	0.380175	0.832534	0.933827	0.859163	0.974467	0.102046	0.0170684	0.194173	0.0523666	0.0445708	0.107715	NA	0.999967	0.999964	0.701558	0.599118	0.906982	0.966429	0.937672	0.986689
ENSG00000259580	AC023908.2	lncRNA	human	0	0	0	0	0	0	0	0	0	0	0	0	0	0	0	NA	NA	NA	NA	NA	NA	NA	NA	NA	NA	NA	NA	NA	NA	NA	NA	NA	NA	NA	NA	NA	NA	NA	NA	NA	NA	NA	NA	NA	NA	NA	NA	NA	NA	NA	NA	NA	NA	NA	NA	NA	NA	NA	NA	NA	NA	NA	NA	NA	NA	NA	NA	NA	NA	NA	NA	NA	NA	NA	NA	NA	NA	NA	NA	NA	NA	NA	NA	NA	NA	NA	NA	NA	NA	NA
ENSG00000261136	AC023908.3	lncRNA	human	38.6498	46.3923	37.4863	41.3153	56.6905	37.9144	28.0301	49.9199	25.2775	31.8564	31.1627	25.6359	44.5945	40.6191	27.5349	-0.768683	-0.569849	-0.629368	-0.760905	0.130293	-0.66751	0.0243166	0.697662	-0.039095	0.232789	-0.0533534	0.155516	0.922112	-0.794463	0.104131	0.33517	0.317658	0.353798	0.334556	0.285951	0.350927	0.362247	0.294127	0.396709	0.342506	0.36541	0.384262	0.309636	0.324939	0.38254	-2.29341	-1.79391	-1.77889	-2.27437	0.45565	-1.90213	0.0671271	2.37198	-0.0985484	0.679664	-0.14601	0.404715	2.97805	-2.44496	0.272209	0.0218244	0.072828	0.0752574	0.0229436	0.648642	0.0571535	0.94648	0.0176931	0.921497	0.496717	0.883914	0.685687	0.0029009	0.0144869	0.785461	0.052984	0.16291	0.186933	0.0579449	0.803213	0.167709	NA	0.665514	0.999964	0.672801	0.946693	0.811796	0.0126154	0.0699317	0.882104
ENSG00000166073	GPR176	protein_coding	human	69.5811	98.6718	64.5055	80.8595	84.0749	66.0355	73.7897	106.899	55.4731	89.8863	83.2528	58.545	88.2002	72.3236	69.5331	-0.0144503	0.552766	-0.044691	0.220219	0.213165	-0.0426231	0.251119	-0.339356	0.00178201	0.602081	-0.595293	-0.0133699	0.0239555	-0.25398	-0.251981	0.234004	0.208571	0.243092	0.219366	0.215299	0.246633	0.223897	0.197946	0.259968	0.21161	0.223336	0.249622	0.208744	0.234536	0.239487	-0.0617523	2.65025	-0.183844	1.00389	0.990088	-0.17282	1.12159	-1.71439	0.00685471	2.84524	-2.66546	-0.0535604	0.114761	-1.0829	-1.05217	0.95076	0.00804314	0.854136	0.315432	0.322131	0.862793	0.262038	0.0864576	0.994531	0.00443785	0.00768836	0.957285	0.908635	0.278852	0.29272	0.973091	0.0253845	0.927104	0.479658	0.518496	0.933461	NA	0.999967	0.999964	0.0170703	0.0350325	0.979269	0.952319	0.516676	0.481827
ENSG00000259432	AC023908.1	lncRNA	human	0	0	0	0	0	0	0	0	0	0	0	0	0	0	0	NA	NA	NA	NA	NA	NA	NA	NA	NA	NA	NA	NA	NA	NA	NA	NA	NA	NA	NA	NA	NA	NA	NA	NA	NA	NA	NA	NA	NA	NA	NA	NA	NA	NA	NA	NA	NA	NA	NA	NA	NA	NA	NA	NA	NA	NA	NA	NA	NA	NA	NA	NA	NA	NA	NA	NA	NA	NA	NA	NA	NA	NA	NA	NA	NA	NA	NA	NA	NA	NA	NA	NA	NA	NA	NA
ENSG00000246863	GPR176-DT	lncRNA	human	2.61425	3.91491	1.43964	2.10894	2.82041	4.13432	1.89648	3.85702	2.62223	3.55457	2.25851	1.28289	2.03176	4.08423	3.40411	-0.0597553	0.631274	-2.57367	-1.05273	-0.156539	1.15748	-0.976718	-0.792121	3.74134	0.733542	-3.21505	-2.50598	0.934083	1.32394	2.23209	1.18604	0.98109	1.82013	1.34826	1.13609	0.973278	1.38721	0.986897	1.55612	1.01657	1.60269	1.87497	1.35535	0.97501	1.15504	-0.0503823	0.643442	-1.414	-0.78081	-0.137788	1.18926	-0.704087	-0.802638	2.40427	0.721586	-2.00604	-1.33655	0.689181	1.35787	1.93248	0.959818	0.519938	0.157361	0.434914	0.890408	0.234336	0.481379	0.422184	0.0162048	0.470549	0.0448524	0.181371	0.49071	0.174504	0.0533007	NA	NA	NA	NA	NA	NA	NA	NA	0.999964	NA	NA	NA	NA	NA	NA
ENSG00000200305	AC012377.1	misc_RNA	human	0	0	0	0	0	0	0	0	0	0	0	0	0	0	0	NA	NA	NA	NA	NA	NA	NA	NA	NA	NA	NA	NA	NA	NA	NA	NA	NA	NA	NA	NA	NA	NA	NA	NA	NA	NA	NA	NA	NA	NA	NA	NA	NA	NA	NA	NA	NA	NA	NA	NA	NA	NA	NA	NA	NA	NA	NA	NA	NA	NA	NA	NA	NA	NA	NA	NA	NA	NA	NA	NA	NA	NA	NA	NA	NA	NA	NA	NA	NA	NA	NA	NA	NA	NA	NA
ENSG00000128829	EIF2AK4	protein_coding	human	1770.59	1943.75	1764.91	1868.89	1898.1	1786.23	1830.51	2041.25	1715.38	1899.18	1890.95	1714.06	1957.27	1862.85	1829.36	0.192189	0.0663286	0.360293	0.160496	0.0928577	0.334238	-0.0150012	0.0283307	-0.0266041	-0.0903896	0.295373	0.184822	-0.0363152	0.243422	0.183938	0.0651407	0.0690088	0.0672405	0.0662273	0.0658658	0.0761546	0.0607554	0.0605227	0.0734697	0.062831	0.0648754	0.0617511	0.0609283	0.0699083	0.0730413	2.95036	0.961162	5.35828	2.42341	1.4098	4.38894	-0.246912	0.4681	-0.36211	-1.43861	4.55292	2.99302	-0.596031	3.48202	2.51827	0.003174	0.336471	8.40195e-08	0.0153756	0.158598	1.13902e-05	0.804976	0.639713	0.71727	0.15026	5.2906e-06	0.0027623	0.551154	0.000497639	0.0117933	0.00961524	0.51484	1.29774e-06	0.0411239	0.312616	0.000156468	0.922085	0.999967	0.999964	0.292946	6.97401e-05	0.0101802	0.715075	0.0048487	0.042154
ENSG00000259389	H3P38	processed_pseudogene	human	0	0	0	0	0	0	0	0	0	0	0	0	0	0	0	NA	NA	NA	NA	NA	NA	NA	NA	NA	NA	NA	NA	NA	NA	NA	NA	NA	NA	NA	NA	NA	NA	NA	NA	NA	NA	NA	NA	NA	NA	NA	NA	NA	NA	NA	NA	NA	NA	NA	NA	NA	NA	NA	NA	NA	NA	NA	NA	NA	NA	NA	NA	NA	NA	NA	NA	NA	NA	NA	NA	NA	NA	NA	NA	NA	NA	NA	NA	NA	NA	NA	NA	NA	NA	NA
ENSG00000140319	SRP14	protein_coding	human	2068.82	2142.93	1737.52	2049.29	2069.53	1760.36	1946.47	2017.67	1385.74	2027.38	1690.9	1644.93	1930.13	1648.98	1637.32	0.096228	-0.206563	-0.222681	-0.120468	-0.214239	-0.249884	-0.199752	-0.00657863	-0.0272786	-0.267284	-0.0150211	-0.302472	-0.0627691	-0.0328968	-0.117927	0.0663087	0.062076	0.0627479	0.0658229	0.0625529	0.0835933	0.0668871	0.0576496	0.0847277	0.0641493	0.0604292	0.0654673	0.0636838	0.0817626	0.0868269	1.45121	-3.32759	-3.54881	-1.83018	-3.42493	-2.98929	-2.98641	-0.114114	-0.321956	-4.16659	-0.248574	-4.6202	-0.985637	-0.402345	-1.35818	0.146721	0.000876013	0.000386971	0.0672228	0.000614965	0.0027963	0.00282271	0.909147	0.747486	3.09191e-05	0.80369	3.83373e-06	0.324311	0.68743	0.174406	0.259972	0.00361846	0.00240708	0.144626	0.00282407	0.0168424	0.0420992	0.999967	0.999964	0.000215417	0.907327	2.58419e-05	0.50745	0.843216	0.33572
ENSG00000248508	SRP14-AS1	lncRNA	human	63.5605	76.0581	61.986	68.1542	71.8558	65.6749	52.034	66.1069	49.4712	58.286	57.1139	47.4639	58.7754	57.1838	54.1763	-0.484503	-0.332474	-0.34128	-0.470956	-0.433185	-0.234349	0.0305625	-0.0990004	0.107219	0.18579	-0.00380225	0.159903	0.0686722	0.201324	0.247384	0.251036	0.23326	0.268284	0.247583	0.237664	0.25065	0.270794	0.244779	0.289314	0.254413	0.274525	0.293342	0.260225	0.261213	0.272459	-1.93002	-1.42534	-1.27208	-1.90221	-1.82268	-0.934962	0.112863	-0.404447	0.370598	0.73027	-0.0138503	0.545108	0.263895	0.770727	0.907966	0.0536046	0.154059	0.203344	0.0571432	0.068352	0.349808	0.910139	0.685884	0.710937	0.465225	0.988949	0.585679	0.791861	0.440869	0.363896	0.11367	0.292924	0.38508	0.126367	0.161732	0.560853	NA	0.999967	0.999964	0.645522	0.995951	0.738594	0.883276	0.671114	0.559076
ENSG00000259584	AC021755.2	lncRNA	human	0.136856	0.157235	0.12825	0.146382	0.152193	0.296622	0	0	0.141278	0	0	0	0	0.167366	0.161583	-0.703018	-1.09864	-0.50416	-0.89183	-1.00226	0.392562	NA	NA	0.896211	NA	NA	NA	NA	1.3971	1.29502	4.08047	4.08047	4.08047	4.08047	4.08047	3.60393	NA	NA	4.08047	NA	NA	NA	NA	4.08047	4.08047	-0.172288	-0.269242	-0.123554	-0.218561	-0.245623	0.108926	NA	NA	0.219634	NA	NA	NA	NA	0.342386	0.31737	0.863211	0.787743	0.901668	0.826992	0.805974	0.913261	NA	NA	0.826156	NA	NA	NA	NA	0.732061	0.750963	NA	NA	NA	NA	NA	NA	NA	NA	0.999964	NA	NA	NA	NA	NA	NA
ENSG00000275636	AC021755.3	lncRNA	human	0	0	0	0	0	0	0	0	0	0	0	0	0	0	0	NA	NA	NA	NA	NA	NA	NA	NA	NA	NA	NA	NA	NA	NA	NA	NA	NA	NA	NA	NA	NA	NA	NA	NA	NA	NA	NA	NA	NA	NA	NA	NA	NA	NA	NA	NA	NA	NA	NA	NA	NA	NA	NA	NA	NA	NA	NA	NA	NA	NA	NA	NA	NA	NA	NA	NA	NA	NA	NA	NA	NA	NA	NA	NA	NA	NA	NA	NA	NA	NA	NA	NA	NA	NA	NA
ENSG00000104081	BMF	protein_coding	human	98.8682	51.7615	46.8681	77.0499	50.4958	55.3564	123.304	53.1171	51.3454	103.06	49.1994	88.5697	78.3748	56.4514	79.0152	1.7572	0.0385335	0.290581	1.13216	0.021532	0.64379	-0.609578	-0.0169561	0.352195	-1.6729	0.253861	-1.45039	-1.07962	0.623901	-0.479041	0.232855	0.295888	0.285156	0.2546	0.271056	0.27768	0.220929	0.288605	0.281605	0.243517	0.300894	0.240802	0.249039	0.269823	0.258985	7.54633	0.13023	1.01902	4.44682	0.0794373	2.31846	-2.75916	-0.0587518	1.25067	-6.86975	0.843689	-6.02315	-4.33513	2.31226	-1.84968	4.4768e-14	0.896384	0.308192	8.71497e-06	0.936685	0.0204242	0.00579507	0.95315	0.211055	6.43152e-12	0.398843	1.71053e-09	1.45675e-05	0.0207634	0.0643591	5.64226e-13	0.945115	0.509033	4.58542e-05	0.970241	0.079278	0.0648444	0.999967	0.999964	1.72613e-10	0.617281	2.00394e-08	0.000119323	0.0915197	0.159155
ENSG00000259409	BMF-AS1	lncRNA	human	0	0	0	0	0	0	0	0	0	0	0	0	0	0	0	NA	NA	NA	NA	NA	NA	NA	NA	NA	NA	NA	NA	NA	NA	NA	NA	NA	NA	NA	NA	NA	NA	NA	NA	NA	NA	NA	NA	NA	NA	NA	NA	NA	NA	NA	NA	NA	NA	NA	NA	NA	NA	NA	NA	NA	NA	NA	NA	NA	NA	NA	NA	NA	NA	NA	NA	NA	NA	NA	NA	NA	NA	NA	NA	NA	NA	NA	NA	NA	NA	NA	NA	NA	NA	NA
ENSG00000259239	AC021755.1	processed_pseudogene	human	0	0	0	0	0	0	0	0	0	0	0	0	0	0	0	NA	NA	NA	NA	NA	NA	NA	NA	NA	NA	NA	NA	NA	NA	NA	NA	NA	NA	NA	NA	NA	NA	NA	NA	NA	NA	NA	NA	NA	NA	NA	NA	NA	NA	NA	NA	NA	NA	NA	NA	NA	NA	NA	NA	NA	NA	NA	NA	NA	NA	NA	NA	NA	NA	NA	NA	NA	NA	NA	NA	NA	NA	NA	NA	NA	NA	NA	NA	NA	NA	NA	NA	NA	NA	NA
ENSG00000156970	BUB1B	protein_coding	human	2531.32	2723.55	1986.85	2613.99	2682.56	2070.86	2740.24	3040	1719.96	2853.47	2270.48	2111.97	2904.86	2321.57	2261.85	0.400769	0.229985	-0.0788738	0.315771	0.278251	-0.0222937	-0.0678215	0.0494021	0.0561894	-0.135316	-0.307422	-0.462972	-0.00631411	-0.297957	-0.327266	0.0550857	0.0601046	0.0601061	0.054987	0.0650923	0.0703392	0.0476858	0.0589315	0.0700292	0.0531066	0.0576926	0.0534854	0.0565079	0.0718209	0.065846	7.27537	3.82641	-1.31224	5.74264	4.27471	-0.316946	-1.42226	0.838296	0.802371	-2.54801	-5.32862	-8.65605	-0.111738	-4.14861	-4.97017	3.45481e-13	0.000130024	0.189439	9.32107e-09	1.91383e-05	0.751285	0.154951	0.401864	0.422338	0.0108339	9.89609e-08	4.88405e-18	0.911031	3.34497e-05	6.68957e-07	4.01809e-12	0.000645152	0.365718	7.40668e-08	0.00012388	0.868604	0.4327	0.999967	0.999964	0.0361212	1.95674e-06	1.58874e-16	0.953284	0.000494895	8.23927e-06
ENSG00000137843	PAK6	protein_coding	human	2.7639	2.08613	1.42974	4.37847	4.14679	1.86075	4.95497	4.36479	1.35994	2.88975	1.50554	2.11495	6.52117	3.74636	3.93709	1.02398	0.142518	-0.538985	1.81562	1.63397	0.175319	0.812855	1.4103	0.719733	-0.80997	-0.655919	-1.54704	-0.148488	-1.47358	-1.64288	1.21853	1.43206	1.66254	1.0295	1.01469	1.44873	0.903694	1.00762	1.68061	1.21184	1.70138	1.43674	0.759258	1.06834	1.08453	0.840342	0.0995194	-0.324193	1.76359	1.61032	0.121016	0.89948	1.39963	0.428257	-0.668383	-0.385523	-1.07677	-0.19557	-1.37931	-1.51483	0.400716	0.920726	0.745792	0.0778008	0.107329	0.903678	0.368397	0.161624	0.668464	0.503889	0.69985	0.281582	0.844947	0.167799	0.129816	NA	NA	NA	0.162939	NA	NA	NA	NA	0.999964	NA	NA	NA	NA	NA	NA
ENSG00000259288	BUB1B-PAK6	protein_coding	human	0	0	0	0	0	0	0	0	0	0	0	0	0	0	0	NA	NA	NA	NA	NA	NA	NA	NA	NA	NA	NA	NA	NA	NA	NA	NA	NA	NA	NA	NA	NA	NA	NA	NA	NA	NA	NA	NA	NA	NA	NA	NA	NA	NA	NA	NA	NA	NA	NA	NA	NA	NA	NA	NA	NA	NA	NA	NA	NA	NA	NA	NA	NA	NA	NA	NA	NA	NA	NA	NA	NA	NA	NA	NA	NA	NA	NA	NA	NA	NA	NA	NA	NA	NA	NA
ENSG00000273786	AC020658.4	lncRNA	human	6.68807	6.62665	2.75755	4.98634	6.44358	3.79142	7.01245	8.59825	2.20596	8.64915	4.4241	4.61845	6.80434	5.37554	4.1158	1.13038	0.816873	-1.33385	0.27973	0.807076	-0.150244	-0.835339	-0.0144482	1.17701	-0.2791	-2.14788	-2.4477	0.557425	-0.944424	-0.42011	0.854962	0.79734	1.23166	0.956435	0.772443	1.04698	0.877037	0.665693	1.34424	0.740421	1.07249	1.11323	0.805543	0.875808	1.07173	1.32215	1.0245	-1.08297	0.292472	1.04484	-0.143502	-0.952456	-0.021704	0.875597	-0.376948	-2.0027	-2.19875	0.691986	-1.07835	-0.391991	0.186119	0.3056	0.278821	0.769926	0.296099	0.885894	0.340866	0.982684	0.381249	0.706212	0.0452095	0.0278959	0.488946	0.28088	0.695065	0.314088	0.482047	NA	0.860114	0.489737	NA	NA	NA	0.999964	0.831272	NA	0.0745987	NA	NA	NA
ENSG00000260648	AC020658.3	lncRNA	human	6.92685	9.7473	6.80386	9.01625	8.84589	6.5154	9.15881	12.1612	6.56171	9.86215	9.54396	6.98358	11.2389	8.45567	8.56065	0.358325	0.83539	0.461717	0.81517	0.686066	0.303418	0.475603	-0.149122	-0.162808	0.515847	-0.382554	0.117317	-0.09594	-0.389104	-0.510878	0.777502	0.674694	0.803888	0.688075	0.691117	0.834921	0.637734	0.561105	0.797999	0.622235	0.656728	0.75124	0.574347	0.698742	0.697004	0.460867	1.23818	0.574355	1.18471	0.992692	0.363409	0.745771	-0.265766	-0.204021	0.829022	-0.582515	0.156165	-0.167042	-0.556863	-0.732963	0.644894	0.215651	0.565727	0.236132	0.32086	0.716299	0.455806	0.79042	0.838337	0.407092	0.56022	0.875903	0.867337	0.577621	0.463581	0.766266	0.374329	NA	0.387885	0.517097	NA	NA	NA	0.999964	0.59086	NA	0.932183	0.928016	NA	0.648795
ENSG00000279537	AC020658.7	TEC	human	0.310455	0.786134	0.331123	0.797415	0.516565	0.131509	0.770637	1.02386	0.177629	0.762091	0.750024	0.334023	1.01542	0.318751	0.565603	0.258768	1.65884	0.457628	1.91926	0.971294	-0.569223	1.67948	-0.685157	-1.02734	1.43126	-1.19949	0.21554	-0.942525	-1.55965	-2.47416	3.47321	2.38609	3.39814	2.31424	2.87874	4.08047	2.2825	2.1358	4.08047	2.3404	2.38503	3.32598	2.07536	3.68755	2.72804	0.074504	0.695214	0.13467	0.829329	0.337403	-0.139499	0.735811	-0.320797	-0.251771	0.611545	-0.502922	0.064805	-0.454151	-0.42295	-0.906937	0.940609	0.486921	0.892873	0.406919	0.735813	0.889056	0.461846	0.748364	0.801218	0.540839	0.615019	0.948329	0.64972	0.672332	0.36444	NA	NA	NA	NA	NA	NA	NA	NA	0.999964	NA	NA	NA	NA	NA	NA
ENSG00000176753	C15orf56	lncRNA	human	0	0.399128	0	0	0	0	0	0.405516	0	0.368651	0.340913	0	0	0	0	NA	2.07515	NA	NA	NA	NA	NA	-2.11477	NA	1.85056	-1.6145	NA	NA	NA	NA	NA	3.12394	NA	NA	NA	NA	NA	3.05815	NA	3.10157	3.25204	NA	NA	NA	NA	NA	0.664275	NA	NA	NA	NA	NA	-0.691517	NA	0.596652	-0.496459	NA	NA	NA	NA	NA	0.506515	NA	NA	NA	NA	NA	0.48924	NA	0.550739	0.619571	NA	NA	NA	NA	NA	NA	NA	NA	NA	NA	NA	NA	NA	NA	NA	NA	NA	NA	NA
ENSG00000279409	AC020658.6	TEC	human	0.343522	0	0	0.171638	0	0	0.495879	0	0	0.356215	0	0.29207	0.173057	0	0.149187	2.05262	NA	NA	1.03172	NA	NA	-1.01885	NA	NA	-2.15552	NA	-1.5778	-1.04106	NA	-0.628535	3.58393	NA	NA	4.08047	NA	NA	2.87306	NA	NA	3.44055	NA	3.74605	4.08047	NA	4.08047	0.57273	NA	NA	0.252844	NA	NA	-0.354623	NA	NA	-0.626505	NA	-0.421189	-0.255133	NA	-0.154035	0.566828	NA	NA	0.800389	NA	NA	0.722872	NA	NA	0.530984	NA	0.673617	0.79862	NA	0.877582	NA	NA	NA	NA	NA	NA	NA	NA	NA	NA	NA	NA	NA	NA	NA
ENSG00000137841	PLCB2	protein_coding	human	7.74447	7.47081	5.74776	10.4118	6.97982	4.92831	11.1436	7.7537	4.20935	8.49384	6.39095	6.61743	10.6824	5.12453	8.14236	0.619947	0.21519	0.0190177	1.13298	0.077535	-0.580768	0.526495	-0.138924	-0.596888	-0.361956	-0.191237	-0.581871	-1.02209	-0.652381	-1.71026	0.69251	0.730902	0.803922	0.614117	0.743963	0.919163	0.565543	0.725526	0.961824	0.66307	0.781488	0.742109	0.610323	0.908625	0.756976	0.895217	0.294417	0.0236562	1.84489	0.104219	-0.631844	0.930955	-0.19148	-0.620579	-0.545879	-0.244708	-0.784078	-1.67467	-0.717987	-2.25933	0.370671	0.768439	0.981127	0.0650542	0.916996	0.527489	0.351877	0.848149	0.534876	0.585149	0.806682	0.432994	0.0939986	0.472765	0.0238627	0.523917	0.864626	NA	0.14058	0.960717	NA	NA	NA	0.999964	0.744203	NA	0.610247	0.211079	NA	0.0737855
ENSG00000230778	ANKRD63	protein_coding	human	3.4757	6.28161	3.26436	3.26888	5.23115	4.24923	4.40454	9.50339	4.8105	7.27775	6.79604	4.21472	6.2341	6.8893	5.09436	1.22995	2.07922	1.26089	0.985611	1.82547	1.71511	-0.218104	-0.248966	0.457401	0.905592	-0.823333	0.0518925	0.873952	-0.112735	0.740619	1.09872	0.869662	1.12144	1.07993	0.913522	0.999386	0.927844	0.624748	0.892936	0.751169	0.777541	0.985559	0.774337	0.73233	0.854718	1.11945	2.39084	1.12435	0.912661	1.99828	1.71616	-0.235065	-0.398507	0.512244	1.20558	-1.05889	0.0526529	1.12865	-0.15394	0.866508	0.262949	0.0168099	0.260863	0.361421	0.0456861	0.0861321	0.814158	0.690257	0.60848	0.227981	0.289648	0.958008	0.259047	0.877657	0.386212	0.408573	0.0478842	NA	0.529206	0.116971	NA	NA	NA	0.999964	0.397522	NA	0.979794	NA	NA	0.580849
ENSG00000273855	AC020658.5	lncRNA	human	0	0	0	0	0	0	0	0	0	0	0	0	0	0	0	NA	NA	NA	NA	NA	NA	NA	NA	NA	NA	NA	NA	NA	NA	NA	NA	NA	NA	NA	NA	NA	NA	NA	NA	NA	NA	NA	NA	NA	NA	NA	NA	NA	NA	NA	NA	NA	NA	NA	NA	NA	NA	NA	NA	NA	NA	NA	NA	NA	NA	NA	NA	NA	NA	NA	NA	NA	NA	NA	NA	NA	NA	NA	NA	NA	NA	NA	NA	NA	NA	NA	NA	NA	NA	NA
ENSG00000259307	PLCB2-AS1	lncRNA	human	0	0	0	0	0	0	0	0	0	0	0	0	0	0	0	NA	NA	NA	NA	NA	NA	NA	NA	NA	NA	NA	NA	NA	NA	NA	NA	NA	NA	NA	NA	NA	NA	NA	NA	NA	NA	NA	NA	NA	NA	NA	NA	NA	NA	NA	NA	NA	NA	NA	NA	NA	NA	NA	NA	NA	NA	NA	NA	NA	NA	NA	NA	NA	NA	NA	NA	NA	NA	NA	NA	NA	NA	NA	NA	NA	NA	NA	NA	NA	NA	NA	NA	NA	NA	NA
ENSG00000244705	AC020658.1	processed_pseudogene	human	0	0	0	0	0	0	0	0	0	0	0	0	0	0	0	NA	NA	NA	NA	NA	NA	NA	NA	NA	NA	NA	NA	NA	NA	NA	NA	NA	NA	NA	NA	NA	NA	NA	NA	NA	NA	NA	NA	NA	NA	NA	NA	NA	NA	NA	NA	NA	NA	NA	NA	NA	NA	NA	NA	NA	NA	NA	NA	NA	NA	NA	NA	NA	NA	NA	NA	NA	NA	NA	NA	NA	NA	NA	NA	NA	NA	NA	NA	NA	NA	NA	NA	NA	NA	NA
ENSG00000259198	AC020658.2	lncRNA	human	0	0	0	0	0	0	0	0	0	0	0	0	0	0	0	NA	NA	NA	NA	NA	NA	NA	NA	NA	NA	NA	NA	NA	NA	NA	NA	NA	NA	NA	NA	NA	NA	NA	NA	NA	NA	NA	NA	NA	NA	NA	NA	NA	NA	NA	NA	NA	NA	NA	NA	NA	NA	NA	NA	NA	NA	NA	NA	NA	NA	NA	NA	NA	NA	NA	NA	NA	NA	NA	NA	NA	NA	NA	NA	NA	NA	NA	NA	NA	NA	NA	NA	NA	NA	NA
ENSG00000259330	INAFM2	protein_coding	human	164.167	184.667	116.55	171.428	155.496	120.968	211.795	224.468	116.367	227.1	173.585	153.87	207.887	152.94	166.009	1.01395	0.970867	0.370309	0.964421	0.654849	0.406836	-0.0331178	-0.314811	0.035763	-0.00714639	-0.600201	-0.627967	-0.277815	-0.247177	-0.54836	0.159093	0.161989	0.186012	0.160026	0.162378	0.188897	0.13544	0.140144	0.18587	0.136818	0.161205	0.158863	0.13909	0.164577	0.163658	6.37333	5.99341	1.99078	6.02666	4.03285	2.15374	-0.24452	-2.24634	0.192409	-0.0522327	-3.72322	-3.95288	-1.99737	-1.50189	-3.35064	1.84971e-10	2.05483e-09	0.0465055	1.67384e-09	5.51038e-05	0.0312602	0.806828	0.0246825	0.847422	0.958343	0.000196699	7.72155e-05	0.0457846	0.133125	0.000806243	1.63931e-09	2.30436e-08	0.129537	1.42688e-08	0.000322524	0.107831	0.922591	0.746546	0.999964	0.980087	0.001639	0.000407312	0.120562	0.331025	0.00447397
ENSG00000188549	CCDC9B	protein_coding	human	1436.47	1578.1	901.231	1789.91	1521.34	919.363	2038.41	1996.71	727.329	1864.04	1279.79	1165.46	2177.42	1255.67	1490.06	0.832223	0.733734	-0.21113	1.16617	0.721715	-0.218137	0.350193	-0.0114665	-0.00740272	-0.0624319	-0.943423	-1.02697	-0.413651	-0.936894	-1.37338	0.0883284	0.102695	0.102151	0.0881462	0.0922478	0.103471	0.0713791	0.0897311	0.0997218	0.0869975	0.0990836	0.0833041	0.075777	0.0876978	0.0857285	9.42192	7.1448	-2.06684	13.2299	7.82366	-2.1082	4.90611	-0.127787	-0.0742338	-0.717629	-9.52148	-12.3279	-5.45879	-10.6832	-16.0201	4.42932e-21	9.01247e-13	0.0387496	5.89484e-40	5.13093e-15	0.0350138	9.29019e-07	0.898317	0.940824	0.472986	1.7073e-21	6.40623e-35	4.79395e-08	1.21986e-26	9.25425e-58	9.97415e-20	1.52754e-11	0.112164	3.57132e-38	1.26086e-13	0.116826	0.000143946	0.999967	0.999964	0.652782	1.98914e-19	7.7046e-33	6.48244e-07	3.76379e-24	5.32149e-55
ENSG00000252714	RNA5SP392	rRNA_pseudogene	human	0	0	0	0	0	0	0	0	0	0	0	0	0	0	0	NA	NA	NA	NA	NA	NA	NA	NA	NA	NA	NA	NA	NA	NA	NA	NA	NA	NA	NA	NA	NA	NA	NA	NA	NA	NA	NA	NA	NA	NA	NA	NA	NA	NA	NA	NA	NA	NA	NA	NA	NA	NA	NA	NA	NA	NA	NA	NA	NA	NA	NA	NA	NA	NA	NA	NA	NA	NA	NA	NA	NA	NA	NA	NA	NA	NA	NA	NA	NA	NA	NA	NA	NA	NA	NA
ENSG00000233041	PHGR1	protein_coding	human	0	0	0	0	0	0	0	0	0	0	0	0	0	0	0	NA	NA	NA	NA	NA	NA	NA	NA	NA	NA	NA	NA	NA	NA	NA	NA	NA	NA	NA	NA	NA	NA	NA	NA	NA	NA	NA	NA	NA	NA	NA	NA	NA	NA	NA	NA	NA	NA	NA	NA	NA	NA	NA	NA	NA	NA	NA	NA	NA	NA	NA	NA	NA	NA	NA	NA	NA	NA	NA	NA	NA	NA	NA	NA	NA	NA	NA	NA	NA	NA	NA	NA	NA	NA	NA
ENSG00000140323	DISP2	protein_coding	human	104.745	115.826	109.744	103.513	121.484	104.049	90.096	117.394	95.0063	100.608	106.488	96.1103	104.872	105.03	89.417	-0.138681	-0.232323	0.189505	-0.382877	-0.0106597	-0.0277134	-0.226981	0.221934	-0.217372	-0.0588876	0.423189	0.344741	0.40337	-0.0149575	0.36575	0.192154	0.20396	0.189429	0.19404	0.178114	0.200802	0.200583	0.198038	0.203794	0.209062	0.208517	0.197068	0.188778	0.194579	0.211271	-0.721722	-1.13906	1.0004	-1.97319	-0.0598479	-0.138013	-1.1316	1.12067	-1.06663	-0.281675	2.02951	1.74935	2.13674	-0.0768713	1.73119	0.470465	0.254678	0.317115	0.0484743	0.952277	0.89023	0.257801	0.262429	0.28614	0.778193	0.0424059	0.0802301	0.0326192	0.938726	0.0834176	0.619757	0.423682	0.518605	0.1101	0.97722	0.946109	NA	0.999967	0.999964	0.876736	0.132129	0.176352	0.0928315	0.974572	0.194645
ENSG00000259368	AC013356.4	lncRNA	human	0	0	0	0	0	0	0	0	0	0	0	0	0	0	0	NA	NA	NA	NA	NA	NA	NA	NA	NA	NA	NA	NA	NA	NA	NA	NA	NA	NA	NA	NA	NA	NA	NA	NA	NA	NA	NA	NA	NA	NA	NA	NA	NA	NA	NA	NA	NA	NA	NA	NA	NA	NA	NA	NA	NA	NA	NA	NA	NA	NA	NA	NA	NA	NA	NA	NA	NA	NA	NA	NA	NA	NA	NA	NA	NA	NA	NA	NA	NA	NA	NA	NA	NA	NA	NA
ENSG00000128944	KNSTRN	protein_coding	human	1250.01	1474.86	988.293	1280.22	1361.75	1006.13	1417.89	1760.98	903.621	1609.16	1314.36	1114.5	1542.76	1235.6	1162.39	0.583052	0.644621	0.150933	0.481921	0.534838	0.13912	-0.0840693	-0.108581	-0.0120695	0.0966132	-0.492007	-0.415537	0.0841568	-0.392702	-0.331588	0.0706164	0.073768	0.0769068	0.0702642	0.0801215	0.0867006	0.0613646	0.071824	0.085476	0.065659	0.0711781	0.0683925	0.070291	0.0863985	0.0798044	8.2566	8.73849	1.96254	6.8587	6.67534	1.6046	-1.37	-1.51176	-0.141204	1.47144	-6.91233	-6.07576	1.19726	-4.54525	-4.15501	1.49881e-16	2.36245e-18	0.0496996	6.94913e-12	2.46655e-11	0.108582	0.170688	0.130595	0.887709	0.141172	4.76745e-12	1.23398e-09	0.231204	5.48708e-06	3.25274e-05	2.36761e-15	6.57004e-17	0.136345	7.59081e-11	4.04427e-10	0.262849	0.456095	0.999967	0.999964	0.280422	1.94107e-10	1.47022e-08	0.402494	0.000101652	0.000268764
ENSG00000128928	IVD	protein_coding	human	556.469	637.664	493.427	608.15	622.27	514.955	576.308	674.377	431.022	602.244	534.788	466.649	641.364	543.022	530.508	0.0972488	0.0901022	-0.057705	0.160759	0.113445	0.00272843	0.0800976	0.0248951	0.0601982	0.0284297	-0.14662	-0.137956	-0.0158268	-0.108609	-0.147154	0.0899665	0.0883944	0.103581	0.0888989	0.0912619	0.10341	0.0869747	0.0879663	0.116312	0.0863115	0.100761	0.102884	0.0890803	0.103986	0.102724	1.08094	1.01932	-0.557098	1.80833	1.24307	0.0263847	0.920929	0.283008	0.517558	0.329385	-1.45512	-1.34089	-0.177669	-1.04446	-1.43251	0.279722	0.308051	0.57746	0.0705546	0.213842	0.978951	0.357087	0.777171	0.604766	0.741864	0.145636	0.179956	0.858983	0.296274	0.151997	0.427979	0.48457	0.749947	0.150408	0.390024	0.99156	0.650453	0.999967	0.999964	0.853533	0.321311	0.329235	0.922837	0.534269	0.304076
ENSG00000140320	BAHD1	protein_coding	human	596.626	793.869	595.881	639.687	745.805	599.061	601.458	911.543	556.291	742.221	732.563	557.361	747.167	693.176	599.068	0.0693016	0.458354	0.247982	0.0812484	0.382861	0.204955	0.0293652	-0.0738255	-0.0436422	0.424838	-0.209167	0.195404	0.332876	-0.176083	0.134112	0.0975163	0.096672	0.0973982	0.0927972	0.0924816	0.106325	0.0825608	0.0805693	0.0966951	0.0859327	0.0868087	0.0884996	0.0777959	0.0909152	0.0926679	0.710666	4.74133	2.54606	0.875548	4.13986	1.92763	0.35568	-0.916298	-0.451338	4.94384	-2.40952	2.20797	4.27884	-1.93678	1.44723	0.477291	2.12317e-06	0.0108946	0.381276	3.4752e-05	0.0539016	0.72208	0.359511	0.651746	7.6597e-07	0.0159736	0.0272465	1.8787e-05	0.0527723	0.147832	0.625797	1.47987e-05	0.0404156	0.54911	0.000214042	0.160658	0.884445	0.999967	0.999964	7.97523e-06	0.0626461	0.0731778	0.00014923	0.180124	0.298143
ENSG00000259364	AC013356.3	lncRNA	human	0	0	0	0	0	0	0	0	0	0	0	0	0	0	0	NA	NA	NA	NA	NA	NA	NA	NA	NA	NA	NA	NA	NA	NA	NA	NA	NA	NA	NA	NA	NA	NA	NA	NA	NA	NA	NA	NA	NA	NA	NA	NA	NA	NA	NA	NA	NA	NA	NA	NA	NA	NA	NA	NA	NA	NA	NA	NA	NA	NA	NA	NA	NA	NA	NA	NA	NA	NA	NA	NA	NA	NA	NA	NA	NA	NA	NA	NA	NA	NA	NA	NA	NA	NA	NA
ENSG00000259211	AC013356.2	lncRNA	human	1.01428	0.437125	0.460058	0.319341	0.481714	0.450501	0.698572	0.249842	0.298098	0.825924	0.267531	0.772529	0.145929	0.296364	0.161583	1.25266	-1.07685	-0.425321	-1.7729	-0.92777	-0.487285	-3.01692	0.154231	-0.0655592	-2.28386	0.652042	-1.66403	0.88249	0.435329	1.29502	2.12016	3.08148	3.01308	3.71188	2.94789	3.09015	2.48061	3.7331	3.48432	2.23761	3.63118	2.31255	4.08047	3.52995	4.08047	0.590835	-0.34946	-0.141158	-0.477629	-0.314724	-0.157689	-1.2162	0.0413145	-0.0188155	-1.02067	0.179568	-0.719565	0.216271	0.123324	0.31737	0.554631	0.726744	0.887745	0.632914	0.752972	0.874702	0.223908	0.967045	0.984988	0.30741	0.857492	0.471793	0.828776	0.90185	0.750963	NA	NA	NA	NA	NA	NA	NA	NA	0.999964	NA	NA	NA	NA	NA	NA
ENSG00000169105	CHST14	protein_coding	human	404.942	526.823	425.492	440.021	483.917	426.952	388.504	553.1	392.393	465.791	483.936	375.733	463.228	446.88	407.741	-0.110185	0.243348	0.21933	-0.0576647	0.0990794	0.168174	0.0694625	-0.143509	-0.0517715	0.389157	-0.0229616	0.346032	0.187855	0.0713006	0.23628	0.110001	0.100337	0.104674	0.101799	0.103808	0.11307	0.102441	0.0937172	0.109286	0.100279	0.0964641	0.106653	0.0969202	0.107908	0.107401	-1.00167	2.42531	2.09535	-0.566457	0.954452	1.48734	0.678075	-1.5313	-0.473723	3.88076	-0.238033	3.24448	1.93825	0.660755	2.19998	0.316501	0.0152955	0.0361399	0.571083	0.339855	0.136926	0.497724	0.125695	0.635697	0.000104131	0.811856	0.00117664	0.052593	0.508769	0.0278083	0.467945	0.0441352	0.10608	0.715373	0.536492	0.307723	0.76084	0.999967	0.999964	0.000638276	0.911599	0.00473255	0.134774	0.723876	0.0831087
ENSG00000244251	AC013356.1	processed_pseudogene	human	0.199599	0	0	0	0.162733	0	0.19321	0.169619	0	0.206365	0	0.169237	0.159618	0.14088	0	1.22054	NA	NA	NA	0.921293	NA	-1.13359	1.0595	NA	-1.32153	NA	-0.746246	0.88249	-0.526457	NA	4.08047	NA	NA	NA	4.08047	NA	4.08047	4.08047	NA	4.08047	NA	4.08047	4.08047	4.08047	NA	0.299116	NA	NA	NA	0.225781	NA	-0.277809	0.259651	NA	-0.323866	NA	-0.182882	0.216271	-0.129019	NA	0.764851	NA	NA	NA	0.821372	NA	0.781159	0.795133	NA	0.746039	NA	0.85489	0.828776	0.897343	NA	NA	NA	NA	NA	NA	NA	NA	NA	NA	NA	NA	NA	NA	NA	NA
ENSG00000259536	AC091045.2	lncRNA	human	0	0.0922998	0.180185	0.153878	0	0	0.141911	0.0939515	0.15682	0.085237	0.267531	0.165187	0.154182	0	0.133614	NA	0.766694	1.41939	1.03172	NA	NA	0.789963	-0.806158	-1.02734	0.54332	0.652042	1.17731	-1.04106	NA	-0.628535	NA	4.0717	4.08047	4.08047	NA	NA	4.08047	4.07175	4.08047	4.07162	3.63118	4.08047	4.08047	NA	4.08047	NA	0.188298	0.34785	0.252844	NA	NA	0.193596	-0.197988	-0.251771	0.133441	0.179568	0.288522	-0.255133	NA	-0.154035	NA	0.850643	0.727953	0.800389	NA	NA	0.846492	0.843055	0.801218	0.893845	0.857492	0.772947	0.79862	NA	0.877582	NA	NA	NA	NA	NA	NA	NA	NA	0.999964	NA	NA	NA	NA	NA	NA
ENSG00000128891	CCDC32	protein_coding	human	180.281	238.808	192.728	198.411	242.138	193.934	168.395	270.432	175.115	203.943	215.657	164.305	227.44	219.287	180.942	-0.222219	0.19437	0.16521	-0.130725	0.314281	0.121381	0.108436	0.120394	-0.0435984	0.451715	-0.0272445	0.404441	0.475844	-0.190037	0.263204	0.150248	0.133756	0.15266	0.140912	0.132186	0.152917	0.149594	0.124921	0.164388	0.141369	0.145805	0.162658	0.132408	0.144306	0.154324	-1.47901	1.45317	1.08221	-0.927707	2.37756	0.793768	0.724867	0.963757	-0.265216	3.19529	-0.186856	2.48644	3.59379	-1.3169	1.70553	0.139137	0.146177	0.279161	0.35356	0.0174278	0.427331	0.468534	0.335168	0.790843	0.00139689	0.851774	0.0129027	0.000325906	0.187871	0.0880962	0.249191	0.281365	0.477203	0.520787	0.0525145	0.635642	0.739002	0.999967	0.999964	0.00629912	0.931466	0.0388909	0.00189743	0.410136	0.203191
ENSG00000223313	RNU6-516P	snRNA	human	0	0	0	0	0	0	0	0	0	0	0	0	0	0	0	NA	NA	NA	NA	NA	NA	NA	NA	NA	NA	NA	NA	NA	NA	NA	NA	NA	NA	NA	NA	NA	NA	NA	NA	NA	NA	NA	NA	NA	NA	NA	NA	NA	NA	NA	NA	NA	NA	NA	NA	NA	NA	NA	NA	NA	NA	NA	NA	NA	NA	NA	NA	NA	NA	NA	NA	NA	NA	NA	NA	NA	NA	NA	NA	NA	NA	NA	NA	NA	NA	NA	NA	NA	NA	NA
ENSG00000166133	RPUSD2	protein_coding	human	235.226	301.384	234.837	252.853	291.766	235.465	232.691	339.1	214.351	276.452	273.685	215.206	287.328	265.523	231.204	0.00761623	0.301407	0.188583	0.02451	0.308441	0.136431	0.0334148	0.0090601	-0.0525991	0.329438	-0.111686	0.197617	0.315593	-0.170087	0.122221	0.137422	0.125582	0.137767	0.130861	0.130259	0.14271	0.13015	0.117585	0.141756	0.123688	0.125247	0.137754	0.123464	0.134988	0.136544	0.0554221	2.40009	1.36885	0.187297	2.36791	0.955999	0.256741	0.0770514	-0.371055	2.66345	-0.891722	1.43456	2.55615	-1.26002	0.895109	0.955802	0.0163912	0.171045	0.851428	0.0178888	0.339073	0.797379	0.938583	0.710597	0.00773428	0.372542	0.151412	0.0105838	0.207662	0.370729	0.976124	0.0468776	0.3397	0.913836	0.053686	0.55103	0.919467	0.999967	0.999964	0.0273226	0.592561	0.289376	0.0370612	0.435311	0.565747
ENSG00000203573	AC091045.1	misc_RNA	human	0	0	0	0.370344	0	0	0.340895	0	0	0	0	0	0.371551	0	0.321196	NA	NA	NA	2.03239	NA	NA	1.7874	NA	NA	NA	NA	NA	-2.03941	NA	-1.6303	NA	NA	NA	3.50447	NA	NA	3.50611	NA	NA	NA	NA	NA	3.43934	NA	3.72588	NA	NA	NA	0.579943	NA	NA	0.509794	NA	NA	NA	NA	NA	-0.592967	NA	-0.437562	NA	NA	NA	0.561953	NA	NA	0.610196	NA	NA	NA	NA	NA	0.553203	NA	0.661704	NA	NA	NA	NA	NA	NA	NA	NA	NA	NA	NA	NA	NA	NA	NA
ENSG00000137812	KNL1	protein_coding	human	2881.28	3156.08	2421.38	2943.68	3058.5	2504.61	3049.17	3475.14	2189.08	3256.74	2759.72	2515.68	3235.47	2756.59	2652.35	0.358415	0.236128	0.0711709	0.243868	0.238944	0.103726	-0.0969537	0.00383424	0.0321126	-0.0864073	-0.163629	-0.270478	0.0259841	-0.132769	-0.129669	0.0624646	0.0576478	0.0586865	0.0545665	0.055963	0.0681634	0.0570432	0.0533345	0.068917	0.0622815	0.0584894	0.0628988	0.0525033	0.0648579	0.0657012	5.7379	4.09605	1.21273	4.46919	4.26968	1.52172	-1.69965	0.0718905	0.465961	-1.38737	-2.79758	-4.30021	0.494905	-2.04707	-1.97362	9.58603e-09	4.2026e-05	0.225233	7.85158e-06	1.95756e-05	0.128079	0.089196	0.942689	0.641243	0.16533	0.00514872	1.70638e-05	0.620667	0.0406516	0.0484254	6.939e-08	0.000230964	0.412269	4.15877e-05	0.000126413	0.294605	0.320484	0.999967	0.999964	0.314809	0.0254429	0.000102006	0.768875	0.150137	0.127735
ENSG00000265814	RN7SL376P	misc_RNA	human	0	0	0	0	0	0	0	0	0	0	0	0	0	0	0	NA	NA	NA	NA	NA	NA	NA	NA	NA	NA	NA	NA	NA	NA	NA	NA	NA	NA	NA	NA	NA	NA	NA	NA	NA	NA	NA	NA	NA	NA	NA	NA	NA	NA	NA	NA	NA	NA	NA	NA	NA	NA	NA	NA	NA	NA	NA	NA	NA	NA	NA	NA	NA	NA	NA	NA	NA	NA	NA	NA	NA	NA	NA	NA	NA	NA	NA	NA	NA	NA	NA	NA	NA	NA	NA
ENSG00000259254	AC022405.1	lncRNA	human	2.97644	4.85956	2.63527	2.70195	4.31265	2.49739	2.32147	5.80097	1.86817	4.28828	3.83726	2.26866	3.55933	3.24312	1.8662	-0.124106	0.792075	-0.316157	-0.69625	0.589645	-0.607939	-0.553235	-0.201067	-0.284079	0.940366	-1.09654	-0.169012	1.30685	-1.1883	0.104917	1.13375	0.906068	1.24867	1.21191	0.960407	1.26738	1.27491	0.821297	1.46105	0.954764	1.06415	1.32523	1.09493	1.14994	1.4396	-0.109465	0.874189	-0.253195	-0.574506	0.613954	-0.479682	-0.433939	-0.244816	-0.194435	0.98492	-1.03044	-0.127534	1.19355	-1.03336	0.072879	0.912834	0.382015	0.800118	0.565625	0.539246	0.631453	0.664333	0.806599	0.845835	0.324663	0.302805	0.898517	0.232653	0.301436	0.941902	0.94855	0.562432	NA	0.711358	0.719747	NA	NA	NA	0.999964	NA	NA	NA	NA	NA	NA
ENSG00000245849	RAD51-AS1	lncRNA	human	77.2667	101.935	77.9126	79.7085	100.623	79.8026	47.5484	88.751	51.7105	65.9397	67.4336	48.9131	67.2513	68.4173	50.9563	-1.021	-0.475405	-0.706335	-1.17783	-0.41458	-0.70193	-0.139419	0.062065	0.0049427	0.580882	-0.229214	0.329934	0.795115	-0.285097	0.485426	0.245588	0.208242	0.236522	0.245949	0.206995	0.237761	0.29426	0.210431	0.269202	0.247716	0.240534	0.282572	0.25085	0.239941	0.286076	-4.15738	-2.28294	-2.98634	-4.7889	-2.00285	-2.95224	-0.473796	0.294943	0.0183605	2.34495	-0.95294	1.16761	3.16968	-1.1882	1.69684	3.2192e-05	0.0224339	0.00282339	1.67696e-06	0.0451931	0.00315473	0.635646	0.768038	0.985351	0.0190296	0.340621	0.242963	0.00152609	0.234755	0.0897267	0.000141652	0.0611593	0.0133609	9.89654e-06	0.115948	0.0185742	NA	0.999967	0.999964	0.0575578	0.561784	0.411118	0.00723162	0.468142	0.206021
ENSG00000051180	RAD51	protein_coding	human	292.109	303.226	226.227	305.618	278.981	238.425	330.222	319.714	203.964	330.08	259.678	249.912	320.471	250.941	273.745	0.510465	0.243984	0.00798504	0.459115	0.114157	0.0962619	-0.035234	-0.12753	0.0882368	-0.232123	-0.234704	-0.4856	-0.313553	-0.0149868	-0.35122	0.123253	0.125545	0.137949	0.118256	0.124722	0.14289	0.10885	0.116231	0.147502	0.11509	0.129979	0.128251	0.110447	0.134335	0.129723	4.14161	1.9434	0.057884	3.88237	0.915295	0.673678	-0.323692	-1.09721	0.598206	-2.01688	-1.8057	-3.78633	-2.83895	-0.111563	-2.70747	3.44872e-05	0.051968	0.953841	0.000103442	0.360037	0.500516	0.746171	0.272548	0.549702	0.0437077	0.0709653	0.00015289	0.00452623	0.91117	0.00677982	0.00015109	0.123196	0.977953	0.000454294	0.556953	0.69672	0.895662	0.999967	0.999964	0.113455	0.192727	0.000754959	0.0182745	0.962422	0.0268003
ENSG00000137824	RMDN3	protein_coding	human	442.977	464.221	370.072	467.533	444.213	354.199	505.85	513.201	327.655	506.057	427.228	404.97	512.47	392.836	412.699	0.513533	0.279406	0.225993	0.486468	0.253228	0.0410326	-0.00947389	-0.0240673	-0.185903	-0.199029	-0.051967	-0.270856	-0.201986	-0.210771	-0.436044	0.103445	0.106647	0.111381	0.100064	0.106176	0.125245	0.089118	0.0970821	0.121375	0.0947598	0.102986	0.100631	0.092221	0.116329	0.111748	4.96432	2.61991	2.02902	4.86155	2.38498	0.327618	-0.106307	-0.247907	-1.53164	-2.10036	-0.504603	-2.69158	-2.19023	-1.81186	-3.90203	6.89405e-07	0.00879519	0.0424567	1.16473e-06	0.0170802	0.7432	0.915339	0.804207	0.125611	0.0356976	0.613838	0.00711148	0.0285073	0.0700085	9.53882e-05	3.93284e-06	0.0274492	0.120704	7.0239e-06	0.0516266	0.864537	0.969386	0.999967	0.999964	0.0963451	0.790577	0.0232609	0.0834756	0.217091	0.000684069
ENSG00000271236	SUMO2P15	processed_pseudogene	human	0	0.214529	0	0	0	0	0	0.217613	0	0.198177	0.183172	0	0	0	0	NA	0.941774	NA	NA	NA	NA	NA	-0.980163	NA	0.720002	-0.482655	NA	NA	NA	NA	NA	4.06594	NA	NA	NA	NA	NA	4.06602	NA	4.06582	4.06596	NA	NA	NA	NA	NA	0.231625	NA	NA	NA	NA	NA	-0.241062	NA	0.177087	-0.118706	NA	NA	NA	NA	NA	0.816829	NA	NA	NA	NA	NA	0.809507	NA	0.85944	0.905508	NA	NA	NA	NA	NA	NA	NA	NA	NA	NA	NA	NA	NA	NA	NA	NA	NA	NA	NA
ENSG00000137880	GCHFR	protein_coding	human	37.8114	43.5376	40.9043	41.8928	41.2014	45.7959	26.1872	28.7947	33.6782	26.6534	30.7255	26.7004	28.1378	33.5377	34.2429	-0.995176	-1.00094	-0.445112	-0.840263	-1.08477	-0.145646	0.171538	-0.0854748	0.297351	0.0343483	0.554517	0.567522	-0.212564	0.939859	0.704118	0.324739	0.305867	0.307609	0.304024	0.309146	0.301281	0.368016	0.360753	0.339678	0.370206	0.351267	0.370427	0.357303	0.345621	0.340746	-3.06454	-3.27248	-1.44701	-2.76381	-3.5089	-0.483421	0.466116	-0.236934	0.875389	0.0927816	1.57862	1.53207	-0.594914	2.71934	2.0664	0.00218003	0.00106607	0.147895	0.00571315	0.000449956	0.628797	0.641133	0.812708	0.381362	0.926077	0.114424	0.125504	0.551901	0.0065413	0.0387905	0.00685508	0.00431061	0.306081	0.0172092	0.00213774	0.791472	NA	0.999967	0.999964	0.963714	0.270876	0.250216	0.715547	0.0380251	0.107223
ENSG00000104129	DNAJC17	protein_coding	human	139.368	176.705	147.901	148.146	178.329	145.499	108.425	171.498	116.496	132.169	141.803	111.2	143.044	140.523	114.848	-0.587444	-0.23773	-0.176623	-0.60845	-0.132995	-0.300052	-0.00427656	0.104814	-0.124156	0.382796	0.0633189	0.428316	0.506736	-0.165556	0.319147	0.187637	0.174725	0.172769	0.170677	0.159151	0.181086	0.195578	0.169082	0.187765	0.195818	0.182797	0.197232	0.165594	0.174858	0.188472	-3.13074	-1.3606	-1.02231	-3.56492	-0.835654	-1.65695	-0.0218663	0.619898	-0.661231	1.95485	0.346389	2.17163	3.06012	-0.946803	1.69334	0.00174366	0.173641	0.306635	0.000363972	0.40335	0.097529	0.982555	0.535325	0.508464	0.0506006	0.72905	0.0298836	0.00221248	0.343739	0.0903908	0.00558689	0.319578	0.507858	0.00143819	0.598824	0.244999	0.994339	0.999967	0.999964	0.127769	0.863034	0.0789462	0.0100282	0.58325	0.207237
ENSG00000188277	C15orf62	protein_coding	human	2.18689	1.70568	2.2286	1.12649	2.76462	1.57577	1.69971	2.88757	2.06203	2.27189	2.32521	2.6257	2.2296	2.54849	1.11997	0.939254	0.108921	1.12675	-1.27236	1.21709	0.299448	-2.18552	1.04396	-0.815151	-0.750496	0.995038	0.206074	2.5075	-0.891428	1.57773	1.34341	1.58993	1.42392	1.94534	1.22475	1.66439	1.60736	1.19761	1.46552	1.29624	1.39301	1.21604	1.50452	1.27762	1.97861	0.699157	0.0685068	0.791299	-0.654056	0.993741	0.179915	-1.3597	0.871698	-0.55622	-0.578978	0.714308	0.169463	1.66664	-0.697726	0.79739	0.484454	0.945382	0.42877	0.513076	0.320349	0.857219	0.173925	0.383373	0.57806	0.562604	0.475037	0.865433	0.0955857	0.485349	0.425225	NA	NA	NA	NA	NA	NA	NA	NA	0.999964	NA	NA	NA	NA	NA	NA
ENSG00000166140	ZFYVE19	protein_coding	human	383	458.956	371.125	430.16	457.518	391.306	338.36	432.934	298.07	359.186	349.161	289.901	405.476	368.237	345.561	-0.437789	-0.298437	-0.322007	-0.274076	-0.204886	-0.224278	0.18053	0.0945092	0.096999	0.175276	-0.0224744	0.132587	0.100393	-0.0171959	0.0599811	0.108534	0.100103	0.108643	0.107028	0.100874	0.114628	0.115843	0.100358	0.123203	0.108589	0.109574	0.118783	0.108318	0.115179	0.122796	-4.03364	-2.98129	-2.96389	-2.56078	-2.0311	-1.95658	1.5584	0.941724	0.787307	1.61413	-0.205108	1.11622	0.926836	-0.149298	0.48846	5.49191e-05	0.00287033	0.00303775	0.0104437	0.0422445	0.0503972	0.119138	0.346334	0.431102	0.1065	0.837488	0.264329	0.354012	0.881319	0.625224	0.000232969	0.0103287	0.0141966	0.029338	0.109763	0.152554	0.373131	0.999967	0.999964	0.226115	0.925072	0.436788	0.537801	0.950263	0.777882
ENSG00000166143	PPP1R14D	protein_coding	human	3.70653	4.40492	4.48233	3.50317	3.77577	4.01212	1.03569	1.5188	2.49491	1.6918	2.64563	2.20065	0.812284	1.61179	1.44351	-2.02657	-1.762	-0.690633	-3.2312	-2.77108	-1.29945	-1.20016	-1.00416	-0.602803	0.289333	1.07135	1.34476	0.48423	1.48768	1.9533	1.14927	0.996381	0.941085	1.36971	1.21643	1.04381	1.96209	1.5949	1.21263	1.47217	1.18284	1.3486	2.15649	1.58996	1.74119	-1.76335	-1.7684	-0.733869	-2.35904	-2.27803	-1.24491	-0.611673	-0.629609	-0.497102	0.196536	0.905749	0.997155	0.224545	0.935667	1.12182	0.0778408	0.0769937	0.463029	0.0183223	0.0227247	0.213164	0.540754	0.52895	0.619117	0.844191	0.365069	0.318689	0.822333	0.349445	0.261939	0.155319	0.17032	NA	0.0477464	NA	NA	NA	NA	0.999964	NA	NA	NA	NA	NA	NA
ENSG00000261183	SPINT1-AS1	lncRNA	human	0.369204	0.393857	0.562897	0.537724	0.695456	0.161958	0.522628	0.735222	0.353333	0.391919	0.595616	0.541323	0.858537	0.441137	0.309785	0.258769	-0.0375543	1.39213	1.01645	1.47551	-0.569223	0.774289	1.53906	-1.96918	-0.262593	1.45308	1.15111	0.493615	-2.04454	-1.5838	3.26654	3.22284	2.64918	2.69685	2.42574	4.08047	2.65416	2.37702	3.23051	3.12026	2.57884	2.63903	2.12175	2.97901	3.47105	0.0792181	-0.0116526	0.525492	0.376903	0.608271	-0.139499	0.291726	0.647473	-0.609556	-0.0841575	0.563461	0.436187	0.232645	-0.686316	-0.456289	0.936859	0.990703	0.599241	0.706246	0.543008	0.889056	0.770496	0.517326	0.542156	0.932931	0.573121	0.662701	0.816037	0.492514	0.648182	NA	NA	NA	NA	NA	NA	NA	NA	0.999964	NA	NA	NA	NA	NA	NA
ENSG00000166145	SPINT1	protein_coding	human	14.1123	19.7061	14.8651	16.6408	18.351	15.2766	8.53273	14.8009	8.86387	10.8124	11.8192	7.69451	12.0468	11.1257	9.82345	-1.53697	-0.687678	-0.958017	-1.04425	-0.801457	-0.928778	0.509359	-0.117101	0.0269391	0.896178	-0.278123	0.5947	0.273112	-0.126862	0.123328	0.565355	0.446617	0.517451	0.499826	0.461031	0.513426	0.688984	0.511905	0.637126	0.615832	0.567801	0.70985	0.572777	0.583361	0.630227	-2.7186	-1.53975	-1.85142	-2.08923	-1.7384	-1.80898	0.73929	-0.228755	0.0422823	1.45523	-0.489825	0.837783	0.47682	-0.217467	0.195688	0.00655585	0.123622	0.0641098	0.0366871	0.0821403	0.070454	0.459731	0.819059	0.966274	0.145605	0.624258	0.402152	0.63349	0.827845	0.844854	0.0184689	0.247653	0.165288	0.0867887	0.187601	NA	NA	NA	0.999964	0.286699	NA	0.581853	0.778967	NA	0.916907
ENSG00000104140	RHOV	protein_coding	human	116.437	116.978	115.157	123.147	110.365	111.358	80.1699	59.8346	73.1174	71.5424	73.6345	76.6075	69.9567	63.7475	76.1343	-0.852701	-1.46744	-0.641684	-0.889856	-1.6234	-0.856416	-0.0207493	-0.150851	-0.215881	-0.581013	0.829898	0.228298	-0.70125	0.769508	0.0449078	0.18471	0.192328	0.187312	0.180655	0.200315	0.198228	0.212715	0.253846	0.231701	0.226467	0.229901	0.219847	0.235584	0.252315	0.229071	-4.61642	-7.62989	-3.42575	-4.92571	-8.10424	-4.32035	-0.0975453	-0.594263	-0.931723	-2.56556	3.6098	1.03844	-2.97664	3.04979	0.196043	3.90411e-06	2.34957e-14	0.000613112	8.4054e-07	5.30769e-16	1.55782e-05	0.922293	0.552337	0.35148	0.010301	0.000306432	0.299064	0.00291421	0.00229004	0.844577	1.99461e-05	4.67884e-13	0.00359555	5.17609e-06	1.4172e-14	0.000205959	NA	0.999967	0.999964	0.0347351	0.00240977	0.476278	0.0126634	0.0168065	0.916714
ENSG00000274798	AC025166.1	lncRNA	human	0.633755	1.12846	0.471059	0.830275	0.481824	0.274202	0.820555	0.981802	0.177629	1.10012	0.895322	0.481793	0.685351	0.14088	0.45481	0.271264	1.20811	-0.381338	0.728663	-0.88142	-1.39893	0.477156	-2.10876	-1.02734	0.978963	-1.61205	-0.636605	-1.58767	-0.526457	-2.14234	2.52444	1.8668	2.79947	2.17335	2.76394	3.66721	2.23685	2.0482	4.08047	1.90132	2.09352	2.91561	2.42658	4.08047	2.98273	0.107455	0.647155	-0.136218	0.335273	-0.318899	-0.38147	0.213316	-1.02957	-0.251771	0.514885	-0.77002	-0.218344	-0.65428	-0.129019	-0.718249	0.914428	0.517532	0.891649	0.73742	0.749803	0.702854	0.83108	0.303211	0.801218	0.606634	0.441288	0.827161	0.512931	0.897343	0.472604	NA	NA	NA	NA	NA	NA	NA	NA	0.999964	NA	NA	NA	NA	NA	NA
ENSG00000104142	VPS18	protein_coding	human	1073.74	1254.61	1004.78	1181.29	1174.75	1035.55	1068.37	1237.5	870.791	1129.87	1056.78	904.328	1163.34	1017.01	1022.78	-0.0435856	0.00659607	-0.0421719	0.0438613	-0.0898983	-0.0185527	0.104501	-0.0952951	0.0228048	0.0858322	-0.0475122	0.0180982	-0.102683	0.0734494	-0.0520734	0.0705711	0.0740356	0.0723602	0.0667492	0.0719769	0.0875045	0.0645646	0.0703842	0.0869092	0.0709142	0.073401	0.0708237	0.0655094	0.0853734	0.0821326	-0.617612	0.0890933	-0.582806	0.657105	-1.24899	-0.21202	1.61856	-1.35393	0.262398	1.21037	-0.647297	0.255539	-1.56746	0.860332	-0.634016	0.536831	0.929008	0.560024	0.511113	0.211669	0.832092	0.105543	0.175759	0.793014	0.226138	0.51744	0.798307	0.117008	0.389606	0.52607	0.678768	0.962318	0.735951	0.667233	0.387049	0.917847	0.350185	0.999967	0.999964	0.395314	0.717031	0.886997	0.247442	0.626364	0.701025
ENSG00000251161	AC020661.1	lncRNA	human	23.844	31.8471	26.9608	29.6445	27.7974	26.006	25.1759	31.2956	24.5485	26.954	30.0529	22.8816	29.0701	25.4455	27.004	-0.25549	0.189275	0.287439	0.188596	-0.108332	0.134779	0.461739	-0.296893	-0.15407	0.480748	0.0987769	0.559966	-0.265435	0.244353	-0.0443571	0.40454	0.358699	0.382262	0.361563	0.369838	0.395666	0.379726	0.347918	0.39232	0.3752	0.359634	0.403745	0.351649	0.383748	0.376677	-0.631558	0.527671	0.751942	0.521613	-0.292919	0.340639	1.21598	-0.853344	-0.392715	1.28131	0.274659	1.38693	-0.75483	0.636754	-0.117759	0.527676	0.597728	0.452086	0.60194	0.769584	0.733376	0.223992	0.393469	0.69453	0.200084	0.783578	0.165463	0.450351	0.524285	0.906259	0.671329	0.74971	0.648306	0.738798	0.881373	0.858208	NA	0.999967	0.999964	0.361781	0.895028	0.309693	0.629346	0.734733	0.953736
ENSG00000128917	DLL4	protein_coding	human	6.58894	8.67569	9.34355	9.8077	7.92804	10.8233	8.04183	8.31949	11.1952	6.90437	9.78559	7.71062	9.46256	10.5402	12.0221	-0.452465	-0.0152393	0.716727	0.500165	-0.171942	0.994041	0.972234	-0.1539	0.275175	0.474604	0.734007	1.18752	-0.640491	1.16556	0.503194	0.774067	0.666766	0.624153	0.649914	0.69923	0.621237	0.743555	0.705619	0.588406	0.765912	0.624822	0.722191	0.685277	0.65227	0.617624	-0.58453	-0.0228555	1.14832	0.769586	-0.245902	1.6001	1.30755	-0.218106	0.467662	0.619658	1.17475	1.64433	-0.934645	1.78693	0.814726	0.558864	0.981766	0.250837	0.441545	0.805758	0.109576	0.191027	0.827347	0.640026	0.535483	0.240096	0.100107	0.349971	0.0739489	0.415229	0.69823	0.989913	0.443164	0.607276	0.900074	NA	NA	NA	0.999964	0.706068	NA	0.210097	0.534348	NA	0.60746
ENSG00000259405	ISCA1P4	processed_pseudogene	human	0.488911	0.837343	1.44726	0.675375	0.542508	0.466609	0.141911	0.281854	0.86541	0.255711	1.27606	0.909779	0.154182	0	0.133614	-2.27056	-0.737929	1.15489	-1.48878	-2.56615	-2.13571	0.789963	-1.69627	-3.26669	1.42894	1.79762	3.41437	-1.04106	NA	-0.628535	2.87587	2.2686	1.66586	2.47134	2.75946	2.98235	4.08047	3.84078	2.19369	3.90439	1.83365	2.15229	4.08047	NA	4.08047	-0.78952	-0.325279	0.693268	-0.602419	-0.929943	-0.716116	0.193596	-0.441646	-1.48913	0.365981	0.98035	1.58639	-0.255133	NA	-0.154035	0.429808	0.74497	0.488142	0.546895	0.352401	0.47392	0.846492	0.658745	0.136453	0.714379	0.326913	0.112651	0.79862	NA	0.877582	NA	NA	NA	NA	NA	NA	NA	NA	0.999964	NA	NA	NA	NA	NA	NA
ENSG00000128965	CHAC1	protein_coding	human	57.8877	71.0984	82.1442	80.0516	68.1925	99.8357	41.643	38.2475	83.0456	30.8146	58.1432	47.3396	49.5496	72.9421	82.8445	-1.8369	-1.4591	-0.0852633	-0.604309	-1.4928	0.389816	1.24937	-0.0383662	0.474174	0.420475	1.37494	1.76743	-0.857685	1.88472	1.00422	0.297517	0.262727	0.229747	0.245207	0.273985	0.215834	0.322616	0.329179	0.214567	0.353407	0.26432	0.300046	0.300994	0.256744	0.231642	-6.1741	-5.55369	-0.371118	-2.46449	-5.44846	1.80609	3.87261	-0.116551	2.2099	1.18977	5.20182	5.89053	-2.84951	7.34087	4.33523	6.65394e-10	2.79708e-08	0.710549	0.0137209	5.08081e-08	0.0709037	0.000107675	0.907216	0.0271118	0.234135	1.97342e-07	3.84965e-09	0.00437869	2.12205e-13	1.45606e-05	5.52909e-09	2.66439e-07	0.84186	0.0371792	5.10592e-07	0.19581	NA	0.999967	0.999964	0.405549	3.6406e-06	4.31646e-08	0.0178158	1.75573e-11	0.000131612
ENSG00000128908	INO80	protein_coding	human	1874.24	1857.54	1737.34	2007.06	1829.41	1700.05	2081.76	1908.95	1636.99	1951.66	1811.51	1796.94	2053.75	1738.45	1887.09	0.379028	-0.0203307	0.356818	0.386752	0.0294227	0.241651	0.0251052	0.050636	-0.115565	-0.363386	0.378249	-0.00563274	-0.326387	0.214515	-0.13486	0.0637012	0.0637576	0.0680438	0.0574341	0.066899	0.0737527	0.0531439	0.0602644	0.0753714	0.0605214	0.0644577	0.0646794	0.0563053	0.0719984	0.0655332	5.95009	-0.318875	5.24394	6.73384	0.439807	3.27651	0.472401	0.840231	-1.53327	-6.00425	5.86818	-0.0870871	-5.79673	2.97944	-2.05789	2.68001e-09	0.749821	1.57181e-07	1.65244e-11	0.660077	0.00105099	0.636641	0.400779	0.125208	1.92219e-09	4.40616e-09	0.930602	6.76207e-09	0.00288774	0.0396007	2.07517e-08	0.853234	2.27214e-06	1.738e-10	0.812281	0.0075838	0.846628	0.999967	0.999964	3.33366e-08	1.09763e-07	0.964316	1.04464e-07	0.0201924	0.109004
ENSG00000259617	AC020661.3	lncRNA	human	0	0	0	0	0	0.196875	0	0	0.166821	0	0	0	0	0.198997	0.190834	NA	NA	NA	NA	NA	1.35433	NA	NA	0.896211	NA	NA	NA	NA	1.3971	1.29502	NA	NA	NA	NA	NA	4.08047	NA	NA	4.08047	NA	NA	NA	NA	4.08047	4.08047	NA	NA	NA	NA	NA	0.331905	NA	NA	0.219634	NA	NA	NA	NA	0.342386	0.31737	NA	NA	NA	NA	NA	0.739961	NA	NA	0.826156	NA	NA	NA	NA	0.732061	0.750963	NA	NA	NA	NA	NA	NA	NA	NA	0.999964	NA	NA	NA	NA	NA	NA
ENSG00000259463	AC020661.2	lncRNA	human	0	0	0.201532	0	0	0	0	0	0.175704	0	0.211936	0.185832	0	0	0	NA	NA	1.41939	NA	NA	NA	NA	NA	-1.02734	NA	1.55757	1.17731	NA	NA	NA	NA	NA	4.08047	NA	NA	NA	NA	NA	4.08047	NA	4.08047	4.08047	NA	NA	NA	NA	NA	0.34785	NA	NA	NA	NA	NA	-0.251771	NA	0.381713	0.288522	NA	NA	NA	NA	NA	0.727953	NA	NA	NA	NA	NA	0.801218	NA	0.702674	0.772947	NA	NA	NA	NA	NA	NA	NA	NA	NA	NA	NA	0.999964	NA	NA	NA	NA	NA	NA
ENSG00000259521	INO80-AS1	lncRNA	human	0	0	0	0	0	0.558863	0	0	0.47492	0	0	0	0	0.56536	0.54325	NA	NA	NA	NA	NA	2.81089	NA	NA	2.34789	NA	NA	NA	NA	2.85165	2.74646	NA	NA	NA	NA	NA	2.79623	NA	NA	2.86976	NA	NA	NA	NA	2.7307	2.8006	NA	NA	NA	NA	NA	1.00524	NA	NA	0.818149	NA	NA	NA	NA	1.04429	0.980666	NA	NA	NA	NA	NA	0.31478	NA	NA	0.413272	NA	NA	NA	NA	0.29635	0.326758	NA	NA	NA	NA	NA	NA	NA	NA	0.999964	NA	NA	NA	NA	NA	NA
ENSG00000280036	AC020661.4	lncRNA	human	12.8107	16.496	10.2667	15.0936	15.0186	9.98858	14.8949	18.8494	7.89573	16.2053	13.3339	10.275	17.2429	11.8378	11.9326	0.263905	0.563426	-0.178834	0.514287	0.393417	-0.344853	0.259077	-0.174582	-0.169124	0.329071	-0.733304	-0.425118	-0.091318	-0.733444	-0.845264	0.642904	0.570151	0.704525	0.575396	0.588036	0.703096	0.50982	0.46437	0.690011	0.503161	0.562158	0.6354	0.469263	0.581291	0.568008	0.410489	0.988206	-0.253837	0.893796	0.669035	-0.490478	0.508174	-0.375954	-0.245103	0.654007	-1.30444	-0.669056	-0.194599	-1.26175	-1.48812	0.681447	0.323052	0.799621	0.371431	0.503473	0.623796	0.611331	0.706951	0.806377	0.513108	0.192082	0.50346	0.845707	0.207038	0.136719	0.794876	0.500255	0.895155	0.539305	0.688445	NA	NA	0.999967	0.999964	0.686278	NA	0.670666	0.915774	NA	0.281734
ENSG00000259547	CYCSP2	processed_pseudogene	human	0	0	0	0	0	0	0	0	0	0	0	0	0	0	0	NA	NA	NA	NA	NA	NA	NA	NA	NA	NA	NA	NA	NA	NA	NA	NA	NA	NA	NA	NA	NA	NA	NA	NA	NA	NA	NA	NA	NA	NA	NA	NA	NA	NA	NA	NA	NA	NA	NA	NA	NA	NA	NA	NA	NA	NA	NA	NA	NA	NA	NA	NA	NA	NA	NA	NA	NA	NA	NA	NA	NA	NA	NA	NA	NA	NA	NA	NA	NA	NA	NA	NA	NA	NA	NA
ENSG00000283133	AC021753.1	processed_pseudogene	human	0	0	0	0	0	0	0	0	0	0	0	0	0	0	0	NA	NA	NA	NA	NA	NA	NA	NA	NA	NA	NA	NA	NA	NA	NA	NA	NA	NA	NA	NA	NA	NA	NA	NA	NA	NA	NA	NA	NA	NA	NA	NA	NA	NA	NA	NA	NA	NA	NA	NA	NA	NA	NA	NA	NA	NA	NA	NA	NA	NA	NA	NA	NA	NA	NA	NA	NA	NA	NA	NA	NA	NA	NA	NA	NA	NA	NA	NA	NA	NA	NA	NA	NA	NA	NA
ENSG00000157021	FAM92A1P1	unprocessed_pseudogene	human	1.18879	1.73793	1.79693	1.53886	1.04107	0.947609	1.31381	1.35476	1.3256	1.48789	2.1055	1.55734	1.17221	0.616493	1.06078	-0.220085	0.426951	1.01219	0.337729	-1.10806	-0.798731	0.564313	-1.53367	-1.77233	0.672947	0.597375	1.23936	-1.40818	0.303966	-1.09451	1.86573	1.53997	1.53249	1.59417	2.09802	2.21125	1.66142	1.81565	1.84537	1.60052	1.35089	1.60697	1.88221	2.70704	1.9737	-0.117962	0.277247	0.660487	0.211852	-0.528146	-0.361213	0.339657	-0.844696	-0.96042	0.420456	0.44221	0.77124	-0.748154	0.112287	-0.554547	0.906098	0.781591	0.508942	0.832222	0.597398	0.71794	0.734115	0.39828	0.336844	0.674153	0.658337	0.440565	0.454367	0.910596	0.579205	NA	NA	NA	NA	NA	NA	NA	NA	0.999964	NA	NA	NA	NA	NA	NA
ENSG00000178997	EXD1	protein_coding	human	3.16222	4.75762	4.3531	3.93233	4.21426	4.54526	1.97287	3.62057	3.72619	2.60657	3.88689	2.5534	2.8657	3.5919	3.35106	-1.72385	-0.50391	-0.099044	-0.930904	-0.839307	-0.0398301	0.807296	-0.336483	0.058934	1.26126	0.40215	1.63555	0.127506	0.797312	0.898122	1.16	0.885862	0.917802	1.0013	0.95524	0.906043	1.37589	1.032	0.987446	1.22668	0.977558	1.25198	1.16373	1.03956	1.08773	-1.48608	-0.568836	-0.107914	-0.929699	-0.878634	-0.0439604	0.586744	-0.32605	0.0596833	1.02818	0.411382	1.30637	0.109567	0.766974	0.825682	0.137259	0.569468	0.914064	0.352527	0.3796	0.964936	0.557375	0.744387	0.952408	0.303863	0.680792	0.191427	0.912753	0.443097	0.408984	0.246332	0.727328	NA	0.519704	NA	NA	NA	NA	0.999964	NA	NA	NA	NA	NA	NA
ENSG00000240847	RN7SL497P	misc_RNA	human	0	0	0	0.307756	0	0	0.283822	0	0	0	0	0	0.308364	0	0.267228	NA	NA	NA	1.80861	NA	NA	1.56589	NA	NA	NA	NA	NA	-1.81579	NA	-1.40283	NA	NA	NA	3.7665	NA	NA	3.76555	NA	NA	NA	NA	NA	3.69668	NA	4.00835	NA	NA	NA	0.480182	NA	NA	0.415846	NA	NA	NA	NA	NA	-0.491195	NA	-0.349977	NA	NA	NA	0.631098	NA	NA	0.677523	NA	NA	NA	NA	NA	0.623289	NA	0.726356	NA	NA	NA	NA	NA	NA	NA	NA	NA	NA	NA	NA	NA	NA	NA
ENSG00000187446	CHP1	protein_coding	human	9839.34	10268	9035.71	10335.2	10108.9	9464.84	8284.71	8147.08	6932.34	8089.72	7399.49	7210.81	8356.77	7683	7923.93	-0.360156	-0.696889	-0.421589	-0.414297	-0.633603	-0.340486	-0.0372059	0.0646232	0.0802743	-0.300751	0.276447	-0.0448234	-0.187827	0.295032	0.0839702	0.0545794	0.0558375	0.0520737	0.0490183	0.0558972	0.071884	0.0422633	0.0480242	0.0658717	0.0507887	0.0470165	0.047332	0.0432296	0.0672829	0.0630683	-6.59876	-12.4807	-8.09602	-8.45188	-11.3352	-4.73661	-0.880337	1.34564	1.21865	-5.92162	5.87978	-0.946999	-4.34487	4.38495	1.33142	4.14611e-11	9.51861e-36	5.67868e-16	2.86659e-17	8.78704e-30	2.17328e-06	0.378677	0.178419	0.222978	3.18788e-09	4.10823e-09	0.343639	1.39357e-05	1.16011e-05	0.183052	3.92718e-10	8.37465e-34	2.8001e-14	5.08801e-16	6.92742e-28	3.67964e-05	0.667364	0.999967	0.999964	5.3263e-08	1.02848e-07	0.522846	0.000114707	0.000194139	0.347251
ENSG00000247556	OIP5-AS1	lncRNA	human	2880.81	3512.94	2992.03	2996.84	3442.55	3084.82	2214.52	3188.52	2446.53	2640.01	2778.25	2268.73	2689.72	2806	2426.47	-0.552919	-0.348899	-0.205456	-0.64735	-0.307659	-0.17907	-0.077696	0.0428457	0.0264691	0.239719	0.144814	0.364001	0.371008	0.130897	0.479324	0.0569238	0.058488	0.0570208	0.0526065	0.0567443	0.0717696	0.050444	0.0538017	0.0718177	0.0565665	0.0558808	0.0551218	0.0499461	0.0694836	0.0683238	-9.71333	-5.96531	-3.60318	-12.3055	-5.42184	-2.49507	-1.54024	0.796364	0.368559	4.23783	2.59148	6.60358	7.42818	1.88386	7.01548	2.64563e-22	2.44163e-09	0.000314344	8.45959e-35	5.89875e-08	0.0125931	0.123501	0.42582	0.712456	2.25687e-05	0.00955632	4.01343e-11	1.10106e-13	0.0595836	2.29166e-12	6.53573e-21	2.71298e-08	0.0020123	4.14322e-33	5.86384e-07	0.0550545	0.382397	0.999967	0.999964	0.000162982	0.0418452	5.82239e-10	3.44628e-12	0.195508	7.30829e-11
ENSG00000285920	AC087721.2	protein_coding	human	0	0	0	0	0	0	0	0	0	0	0	0	0	0	0	NA	NA	NA	NA	NA	NA	NA	NA	NA	NA	NA	NA	NA	NA	NA	NA	NA	NA	NA	NA	NA	NA	NA	NA	NA	NA	NA	NA	NA	NA	NA	NA	NA	NA	NA	NA	NA	NA	NA	NA	NA	NA	NA	NA	NA	NA	NA	NA	NA	NA	NA	NA	NA	NA	NA	NA	NA	NA	NA	NA	NA	NA	NA	NA	NA	NA	NA	NA	NA	NA	NA	NA	NA	NA	NA
ENSG00000104147	OIP5	protein_coding	human	367.824	376.463	298.992	369.875	367.052	300.547	398.267	409.363	266.276	406.681	333.516	324.443	399.987	326.386	328.44	0.478146	0.173718	0.108753	0.327116	0.198748	0.0619338	-0.134029	0.026851	-0.047108	-0.269392	-0.064096	-0.352482	-0.0969705	-0.134695	-0.254161	0.107451	0.116523	0.122348	0.108359	0.111143	0.123576	0.101393	0.112807	0.131387	0.10862	0.124222	0.11595	0.105882	0.120883	0.119072	4.4499	1.49085	0.888884	3.01882	1.78823	0.50118	-1.32187	0.238025	-0.358543	-2.48013	-0.515981	-3.03996	-0.915837	-1.11427	-2.13452	8.59117e-06	0.136002	0.374065	0.00253759	0.0737394	0.616244	0.186211	0.811861	0.719937	0.0131335	0.605868	0.00236613	0.359752	0.265165	0.0327999	4.1459e-05	0.266039	0.576764	0.0084206	0.172056	0.782266	0.479183	0.999967	0.999964	0.0423212	0.785186	0.00887394	0.543574	0.501993	0.0942607
ENSG00000137804	NUSAP1	protein_coding	human	12.1824	17.077	13.3509	16.4381	14.1901	12.6205	13.4939	16.1311	11.1313	13.9192	15.0259	10.7978	15.5149	11.7597	13.7338	-0.396766	0.159234	0.0968218	0.287915	-0.24086	-0.15439	0.702474	-0.399191	-0.248581	0.599943	-0.0662026	0.508539	-0.497831	0.0891856	-0.432855	0.56842	0.488932	0.532348	0.473973	0.502647	0.555206	0.539328	0.498951	0.587485	0.552237	0.525866	0.606053	0.484248	0.564997	0.535046	-0.698016	0.325677	0.181877	0.607451	-0.479184	-0.278077	1.3025	-0.80006	-0.423128	1.08639	-0.125892	0.8391	-1.02805	0.157851	-0.809004	0.485167	0.744669	0.855679	0.543552	0.631808	0.780953	0.192746	0.423676	0.672202	0.277308	0.899817	0.401413	0.303926	0.874574	0.418513	0.633152	0.84957	0.927997	0.693568	0.790847	NA	NA	NA	0.999964	0.455373	0.954185	0.580987	0.485543	NA	0.610178
ENSG00000259396	AC087721.1	lncRNA	human	5.0222	6.04668	4.05456	5.6983	5.57508	4.12414	4.8663	5.71019	2.64619	5.13917	4.12475	3.37992	5.37059	3.80568	3.94754	-0.211288	-0.0530662	-0.714423	-0.0244026	-0.213846	-0.758455	0.20315	-0.160326	-0.0410074	0.19304	-0.656552	-0.486445	-0.159496	-0.540652	-0.722616	0.865238	0.798552	0.979917	0.821291	0.815054	0.991972	0.855201	0.795644	1.15601	0.83015	0.956205	1.02519	0.817814	0.988769	0.993405	-0.244196	-0.066453	-0.729065	-0.0297125	-0.262371	-0.764594	0.237546	-0.201505	-0.0354731	0.232536	-0.686623	-0.474493	-0.195027	-0.546794	-0.727413	0.807079	0.947017	0.465962	0.976296	0.793036	0.444513	0.812233	0.840303	0.971703	0.816121	0.49232	0.635148	0.845372	0.584521	0.466973	0.882568	0.972171	NA	0.98677	0.893597	NA	NA	NA	0.999964	NA	NA	0.775532	NA	NA	NA
ENSG00000137806	NDUFAF1	protein_coding	human	236.397	259.242	212.837	248.543	257.67	216.273	226.097	255.959	175.717	234.652	210.882	192.738	245.261	212.694	205.242	-0.0262859	-0.162154	-0.139075	-0.0701053	-0.0803785	-0.152686	-0.0266605	0.0827827	-0.0139224	-0.100352	0.0243564	-0.0962884	0.0205587	-0.0693637	-0.0717506	0.130663	0.136014	0.146863	0.132619	0.132525	0.160812	0.132285	0.136951	0.176739	0.134388	0.152474	0.147714	0.134984	0.162242	0.164584	-0.201174	-1.19219	-0.946971	-0.528623	-0.606517	-0.949473	-0.201538	0.604471	-0.0787737	-0.746735	0.159741	-0.651856	0.152304	-0.427534	-0.435951	0.840563	0.233187	0.343654	0.597067	0.544171	0.34238	0.840278	0.545531	0.937213	0.455224	0.873085	0.514494	0.878947	0.668991	0.662872	0.904671	0.396867	0.545851	0.734965	0.724025	0.554243	0.936381	0.999967	0.999964	0.636062	0.941464	0.680185	0.934667	0.830421	0.805169
ENSG00000137815	RTF1	protein_coding	human	1750.75	1940.14	1569.52	1841.05	1876.32	1554.12	1814.39	2049.47	1371.09	1906.58	1712.1	1543.11	1939.96	1637.34	1606.13	0.211077	0.115013	0.0948027	0.17093	0.111863	0.00462665	-0.0228631	-0.00227035	-0.090922	-0.0600216	-0.0190976	-0.0995619	-0.0279966	-0.105037	-0.155804	0.0626773	0.0654989	0.0636199	0.0588004	0.0659541	0.0791378	0.0540917	0.0616226	0.0766058	0.0614329	0.0623943	0.0602086	0.0572654	0.0767989	0.0724273	3.36768	1.75595	1.49014	2.90696	1.69608	0.0584632	-0.422673	-0.0368428	-1.18688	-0.977028	-0.30608	-1.65362	-0.488892	-1.36769	-2.15118	0.000758039	0.0790974	0.136187	0.00364965	0.0898712	0.95338	0.672534	0.97061	0.235275	0.328555	0.759544	0.0982053	0.624918	0.17141	0.0314618	0.00260616	0.174256	0.288877	0.0115827	0.201143	0.979924	0.862794	0.999967	0.999964	0.510908	0.88133	0.206925	0.771997	0.387215	0.0914002
ENSG00000200407	RNU6-1169P	snRNA	human	0	0	0	0	0	0	0	0	0	0	0	0	0	0	0	NA	NA	NA	NA	NA	NA	NA	NA	NA	NA	NA	NA	NA	NA	NA	NA	NA	NA	NA	NA	NA	NA	NA	NA	NA	NA	NA	NA	NA	NA	NA	NA	NA	NA	NA	NA	NA	NA	NA	NA	NA	NA	NA	NA	NA	NA	NA	NA	NA	NA	NA	NA	NA	NA	NA	NA	NA	NA	NA	NA	NA	NA	NA	NA	NA	NA	NA	NA	NA	NA	NA	NA	NA	NA	NA
ENSG00000137825	ITPKA	protein_coding	human	43.3611	49.6129	45.5723	49.3687	46.5427	41.7802	45.1999	48.5602	39.921	45.214	47.5322	41.5626	48.3166	40.7409	43.1854	-0.00481303	-0.0173084	0.304083	0.163762	-0.115418	0.0151106	0.184843	-0.0976765	-0.290555	0.0232159	0.322555	0.32599	-0.24786	0.132509	-0.139122	0.301488	0.283127	0.291846	0.28524	0.284411	0.309227	0.29857	0.282909	0.312677	0.295585	0.289443	0.307959	0.285227	0.308116	0.309937	-0.0159643	-0.0611328	1.04193	0.574121	-0.405815	0.0488658	0.619093	-0.345258	-0.92925	0.078542	1.1144	1.05855	-0.868994	0.430063	-0.448871	0.987263	0.951253	0.297443	0.565886	0.684879	0.961026	0.535855	0.729901	0.35276	0.937397	0.265107	0.289805	0.384851	0.66715	0.653525	0.993292	0.974668	0.498294	0.711584	0.829369	0.983438	NA	0.999967	0.999964	0.970334	0.478799	0.465666	0.56717	0.829596	0.798088
ENSG00000062524	LTK	protein_coding	human	3.47722	6.45406	4.63052	4.47618	4.88965	6.54904	1.77408	4.85903	4.83932	3.42337	4.61835	2.19791	2.9644	5.22166	4.8251	-2.42466	-0.136117	-0.511386	-1.2031	-0.99002	0.410945	1.23467	-0.852762	0.922479	2.32841	-0.376861	1.92132	0.246689	1.40189	1.62422	1.21231	0.772257	0.930724	0.943338	0.90818	0.797357	1.43862	0.904193	0.928964	1.1948	0.919698	1.39002	1.11183	0.913639	0.946449	-2.00002	-0.176258	-0.54945	-1.27537	-1.09011	0.515384	0.858233	-0.94312	0.993019	1.94878	-0.409765	1.38223	0.221876	1.5344	1.71612	0.0454976	0.860091	0.582697	0.202179	0.275663	0.606285	0.390764	0.34562	0.320701	0.0513216	0.681978	0.166902	0.82441	0.12493	0.0861395	0.0990642	0.923397	NA	0.345563	0.465748	NA	NA	NA	0.999964	NA	NA	NA	NA	NA	0.199755
ENSG00000103932	RPAP1	protein_coding	human	749.117	916.042	791.081	833.015	897.589	818.789	637.299	848.323	671.45	701.545	750.239	612.32	768.803	760.196	704.85	-0.503997	-0.29332	-0.115205	-0.366522	-0.256678	-0.07972	0.15412	0.0376815	0.0342025	0.246288	0.179788	0.405874	0.14094	0.178974	0.297416	0.081254	0.0773487	0.0875149	0.0762257	0.0813128	0.110229	0.0808278	0.0800011	0.117878	0.0814859	0.0881251	0.0924905	0.0801949	0.11222	0.109168	-6.20273	-3.79218	-1.31641	-4.80837	-3.15668	-0.723225	1.90677	0.471012	0.290153	3.02247	2.04014	4.38827	1.75747	1.59485	2.72439	5.5492e-10	0.00014933	0.188037	1.52165e-06	0.00159576	0.469542	0.0565503	0.637632	0.771699	0.00250724	0.0413363	1.14256e-05	0.0788373	0.110745	0.00644205	4.65341e-09	0.000731942	0.363584	9.04106e-06	0.00658309	0.670949	0.249851	0.999967	0.999964	0.0104028	0.12965	7.04819e-05	0.185225	0.294801	0.0256636
ENSG00000259838	ELOCP2	unprocessed_pseudogene	human	1.82373	3.19028	2.59742	2.44558	2.918	2.59139	1.13808	2.84448	2.06607	1.73749	2.54856	1.41048	2.12141	2.2977	1.90248	-2.06405	-0.208638	-0.218514	-0.889155	-0.366265	-0.292571	1.20174	-0.164075	-0.0769247	1.89667	-0.0145561	1.87505	0.547555	0.0816394	0.605947	1.61638	1.09525	1.28015	1.2688	1.22012	1.24035	1.81593	1.19693	1.38851	1.57865	1.24668	1.80288	1.38848	1.34922	1.39517	-1.27696	-0.190493	-0.170694	-0.700782	-0.300189	-0.235877	0.661778	-0.13708	-0.0554007	1.20145	-0.0116759	1.04004	0.394357	0.0605086	0.434319	0.201618	0.848923	0.864464	0.483439	0.764033	0.813528	0.508114	0.890967	0.955819	0.229576	0.990684	0.298323	0.693318	0.951751	0.664057	NA	NA	NA	NA	NA	NA	NA	NA	0.999964	NA	NA	NA	NA	NA	NA
ENSG00000092445	TYRO3	protein_coding	human	626.144	709.909	540.674	685.196	684.181	575.797	701.45	796.111	512.636	726.43	632.122	557.145	764.377	644.786	643.664	0.342889	0.306987	0.129676	0.404963	0.29748	0.241469	0.0783908	-0.00768838	0.111374	-0.00110938	-0.175525	-0.196637	-0.0761093	-0.0538661	-0.152765	0.0943612	0.0951296	0.100216	0.0929954	0.0962969	0.106558	0.0787058	0.0801801	0.0985789	0.0799578	0.0859401	0.0862514	0.0804881	0.0935156	0.0928594	3.63379	3.22704	1.29396	4.35466	3.08919	2.26607	0.995998	-0.0958889	1.1298	-0.0138746	-2.04241	-2.27981	-0.945598	-0.576012	-1.64512	0.000279286	0.00125078	0.195678	1.33276e-05	0.00200703	0.0234468	0.319251	0.923609	0.258561	0.98893	0.0411108	0.0226189	0.344354	0.564607	0.0999454	0.00104579	0.00496515	0.374068	6.798e-05	0.00806442	0.0878943	0.616012	0.999967	0.999964	0.993957	0.12905	0.0626666	0.528913	0.763428	0.223653
ENSG00000260926	AC016134.1	lncRNA	human	0.573113	1.25882	0.940778	0.951155	0.800916	1.1219	0.312358	0.77962	0.842637	0.556661	0.937076	0.372086	0.499576	0.722274	0.854236	-2.53243	-0.259022	-0.454718	-0.877266	-1.87782	0.0319792	1.68089	-1.65659	0.490416	2.38006	-0.20808	2.11845	-0.96998	1.91936	0.924877	2.684	1.94542	2.04471	2.04882	2.28907	1.82468	3.33911	2.51405	2.0435	2.9157	2.20803	3.15228	2.72116	2.29294	2.07183	-0.94353	-0.133144	-0.222388	-0.428182	-0.820342	0.017526	0.503394	-0.658932	0.239988	0.816292	-0.0942378	0.672036	-0.356459	0.837074	0.446405	0.34541	0.894079	0.824012	0.668519	0.412021	0.986017	0.614687	0.509939	0.810339	0.414333	0.92492	0.501561	0.721497	0.402551	0.655305	NA	NA	NA	NA	NA	NA	NA	NA	0.999964	NA	NA	NA	NA	NA	NA
ENSG00000174197	MGA	protein_coding	human	2817.62	3324.41	2780.59	3051.65	3138.67	2895.3	2988.64	3613.08	2753.7	3241.13	3181.77	2705.81	3314	3125.08	3033.97	0.196349	0.269318	0.338302	0.235109	0.202748	0.384638	0.056412	-0.065379	0.0454493	0.109073	0.0702373	0.158848	-0.0013424	0.183792	0.159387	0.0611316	0.0628415	0.060108	0.0565623	0.059589	0.0794699	0.0516019	0.0540447	0.0747542	0.0590328	0.0572958	0.0562798	0.0502018	0.0732267	0.0721363	3.2119	4.28567	5.62823	4.15664	3.40244	4.84005	1.09322	-1.20972	0.607984	1.84767	1.22587	2.82248	-0.0267401	2.50991	2.20953	0.00131861	1.82192e-05	1.8207e-08	3.22968e-05	0.000667869	1.29809e-06	0.274299	0.226386	0.543198	0.0646504	0.220247	0.00476544	0.978667	0.0120762	0.0271381	0.0043242	0.000107248	3.24142e-07	0.00015485	0.00304171	2.3342e-05	0.576176	0.999967	0.999964	0.154622	0.424229	0.0164334	0.990331	0.0613021	0.0815694
ENSG00000207766	MIR626	miRNA	human	0.469006	0.753369	0.84143	0.500254	0.521602	1.3657	0	0.217613	1.13765	0.198177	0.607045	0.371665	0	0.932158	0.899963	-2.22142	-1.57967	-0.126866	-2.4088	-2.52068	1.06629	NA	-0.980163	1.19214	0.720002	1.44619	2.11895	NA	3.57389	3.47404	2.91662	2.39252	2.26191	2.86861	2.79546	1.78169	NA	4.06602	1.99433	4.06582	2.72422	3.41231	NA	2.27644	2.32677	-0.76164	-0.660254	-0.0560878	-0.83971	-0.901704	0.59847	NA	-0.241062	0.597762	0.177087	0.530864	0.620973	NA	1.56994	1.49307	0.446275	0.509091	0.955272	0.401071	0.367214	0.549526	NA	0.809507	0.549999	0.85944	0.595513	0.534618	NA	0.116428	0.135419	NA	NA	NA	NA	NA	NA	NA	NA	0.999964	NA	NA	NA	NA	NA	NA
ENSG00000270702	AC073657.2	processed_pseudogene	human	0	0	0	0	0	0	0	0	0	0	0	0	0	0	0	NA	NA	NA	NA	NA	NA	NA	NA	NA	NA	NA	NA	NA	NA	NA	NA	NA	NA	NA	NA	NA	NA	NA	NA	NA	NA	NA	NA	NA	NA	NA	NA	NA	NA	NA	NA	NA	NA	NA	NA	NA	NA	NA	NA	NA	NA	NA	NA	NA	NA	NA	NA	NA	NA	NA	NA	NA	NA	NA	NA	NA	NA	NA	NA	NA	NA	NA	NA	NA	NA	NA	NA	NA	NA	NA
ENSG00000260814	AC073657.1	lncRNA	human	0	0	0.201532	0	0	0	0	0	0.175704	0	0.211936	0.185832	0	0	0	NA	NA	1.41939	NA	NA	NA	NA	NA	-1.02734	NA	1.55757	1.17731	NA	NA	NA	NA	NA	4.08047	NA	NA	NA	NA	NA	4.08047	NA	4.08047	4.08047	NA	NA	NA	NA	NA	0.34785	NA	NA	NA	NA	NA	-0.251771	NA	0.381713	0.288522	NA	NA	NA	NA	NA	0.727953	NA	NA	NA	NA	NA	0.801218	NA	0.702674	0.772947	NA	NA	NA	NA	NA	NA	NA	NA	NA	NA	NA	0.999964	NA	NA	NA	NA	NA	NA
ENSG00000137802	MAPKBP1	protein_coding	human	517.4	673.023	570.183	583.208	675.95	574.163	442.35	679.885	487.664	516.466	572.566	440.328	588.58	577.573	497.238	-0.534174	-0.117921	-0.0121664	-0.350811	-0.0183131	-0.0576532	0.200099	0.0988917	-0.0462895	0.452803	0.106817	0.53859	0.363444	-0.0367057	0.303345	0.0994999	0.103899	0.100704	0.0968676	0.0937638	0.113241	0.0959114	0.0966519	0.11265	0.102498	0.104315	0.0999444	0.0899711	0.105484	0.109363	-5.36859	-1.13496	-0.120814	-3.62155	-0.19531	-0.509118	2.08629	1.02317	-0.410914	4.41769	1.02399	5.38889	4.03956	-0.347975	2.77373	7.9355e-08	0.256392	0.903838	0.000292842	0.84515	0.610669	0.0369526	0.306225	0.681136	9.976e-06	0.30584	7.08926e-08	5.35519e-05	0.727859	0.00554176	5.09661e-07	0.425573	0.952163	0.00117868	0.922159	0.778062	0.195933	0.999967	0.999964	7.87546e-05	0.524248	6.50576e-07	0.00038011	0.867922	0.0227468
ENSG00000250379	AC020659.2	lncRNA	human	0.456162	0.830492	0.809736	0.85731	0.802729	0.633035	0.340895	0.623347	0.501269	0.283414	0.663653	0.35144	0.663409	0.456994	0.51203	-2.18722	-0.816176	-0.142759	-0.443005	-0.712275	-1.09074	1.7874	0.0928299	-0.945193	1.41273	0.670577	2.05276	-0.266059	-0.352461	-0.656612	2.74645	2.09177	2.08465	2.14725	2.17673	2.41342	3.50611	2.53423	2.71581	3.45874	2.35639	3.2177	2.6164	3.0165	2.93374	-0.796379	-0.390185	-0.0684812	-0.206313	-0.327223	-0.451947	0.509794	0.0366304	-0.348033	0.408453	0.284578	0.637959	-0.101689	-0.116844	-0.223814	0.425812	0.6964	0.945403	0.836547	0.743499	0.651307	0.610196	0.97078	0.727815	0.682941	0.775967	0.5235	0.919004	0.906983	0.822902	NA	NA	NA	NA	NA	NA	NA	NA	0.999964	NA	NA	NA	NA	NA	NA
ENSG00000243789	JMJD7	protein_coding	human	10.5454	13.7473	10.7045	11.8283	16.6397	12.1585	7.99532	15.7654	8.72175	9.51994	9.76745	7.28871	13.7022	13.7838	9.61245	-0.816921	-0.320445	-0.499948	-0.634029	0.298708	-0.168548	0.200165	0.617661	0.332094	0.525664	-0.171626	0.331647	0.963932	-0.464713	0.475415	0.604819	0.529918	0.602758	0.572664	0.482017	0.563801	0.666273	0.497564	0.647251	0.61708	0.621355	0.701264	0.537929	0.530342	0.625544	-1.35069	-0.604707	-0.829435	-1.10716	0.619705	-0.298949	0.300424	1.24137	0.513084	0.851857	-0.276213	0.472927	1.79193	-0.876253	0.760003	0.176796	0.545374	0.406858	0.268226	0.535452	0.764979	0.763854	0.21447	0.607893	0.394293	0.782384	0.636265	0.0731437	0.380893	0.447253	0.30171	0.707394	0.607006	0.427052	0.717423	NA	NA	NA	0.999964	0.577644	NA	0.776345	0.174358	NA	0.634925
ENSG00000168970	JMJD7-PLA2G4B	protein_coding	human	44.7083	62.3091	50.2084	54.4491	60.4188	51.0736	30.4693	51.4341	34.6037	36.1717	42.4981	28.8739	44.2022	41.7768	36.9704	-1.37894	-0.552192	-0.597069	-0.790561	-0.547893	-0.616158	0.60383	0.00567198	-0.0184599	0.860637	-0.0429662	0.798333	0.273485	-0.0644846	0.185987	0.359639	0.293923	0.32155	0.313654	0.300022	0.326443	0.360096	0.273893	0.323617	0.3338	0.2938	0.368213	0.295185	0.305721	0.321197	-3.83424	-1.87869	-1.85685	-2.52049	-1.82618	-1.88749	1.67686	0.0207087	-0.0570424	2.57831	-0.146243	2.16813	0.926486	-0.210926	0.579043	0.000125955	0.0602865	0.0633331	0.0117193	0.0678235	0.0590946	0.0935696	0.983478	0.954511	0.00992861	0.883729	0.0301491	0.354193	0.832945	0.56256	0.000498393	0.139368	0.163735	0.0324416	0.160797	0.171843	NA	0.999967	0.999964	0.033622	0.94667	0.0794741	0.537979	0.923969	0.730844
ENSG00000243708	PLA2G4B	protein_coding	human	10.8589	14.465	11.7525	13.1108	11.9588	11.5397	9.54123	11.6176	9.16161	10.563	11.5326	8.57056	10.4202	9.12539	10.1827	-0.695483	-0.128155	-0.20471	-0.275588	-0.747031	-0.331347	0.436911	-0.608024	-0.125746	0.594025	-0.0651291	0.509402	-0.439077	0.415368	-0.0446623	0.600322	0.55424	0.580303	0.536087	0.567557	0.591143	0.622111	0.61608	0.656217	0.637663	0.624375	0.672252	0.598239	0.653696	0.619676	-1.15852	-0.231227	-0.352764	-0.514074	-1.31622	-0.56052	0.702304	-0.986924	-0.191622	0.931565	-0.104311	0.757754	-0.733949	0.635415	-0.0720737	0.246654	0.817139	0.724265	0.6072	0.1881	0.575125	0.48249	0.32368	0.848038	0.351561	0.916923	0.448598	0.46298	0.525158	0.942543	0.389689	0.895195	0.850435	0.743032	0.355633	NA	NA	NA	0.999964	0.534676	NA	0.624747	0.639814	NA	0.972912
ENSG00000137877	SPTBN5	protein_coding	human	17.8038	27.6088	20.0855	26.0031	26.0075	22.7729	18.6565	28.3688	18.0464	19.6958	21.9366	13.7866	26.6507	23.2939	23.2452	-0.886112	0.105966	-0.235624	0.142298	0.0312351	0.0628841	1.04275	-0.0733047	0.298376	1.02654	-0.340926	0.670415	-0.0799366	0.0333984	-0.0698476	0.490027	0.373053	0.476259	0.385436	0.379874	0.44314	0.470916	0.358377	0.517395	0.456587	0.450193	0.574879	0.370419	0.425594	0.431727	-1.80829	0.284051	-0.494739	0.369188	0.0822247	0.141906	2.2143	-0.204546	0.57669	2.24828	-0.757289	1.16618	-0.2158	0.0784748	-0.161787	0.0705608	0.776371	0.620784	0.711988	0.934468	0.887155	0.0268083	0.837927	0.564149	0.024558	0.448877	0.24354	0.829143	0.93745	0.871474	0.143382	0.869303	0.780035	0.82124	0.969191	0.944839	NA	0.999967	0.999964	0.0708817	0.660965	0.411522	0.905174	0.97388	0.933851
ENSG00000200293	RNA5SP393	rRNA_pseudogene	human	0	0	0	0	0	0	0	0	0	0	0	0	0	0	0	NA	NA	NA	NA	NA	NA	NA	NA	NA	NA	NA	NA	NA	NA	NA	NA	NA	NA	NA	NA	NA	NA	NA	NA	NA	NA	NA	NA	NA	NA	NA	NA	NA	NA	NA	NA	NA	NA	NA	NA	NA	NA	NA	NA	NA	NA	NA	NA	NA	NA	NA	NA	NA	NA	NA	NA	NA	NA	NA	NA	NA	NA	NA	NA	NA	NA	NA	NA	NA	NA	NA	NA	NA	NA	NA
ENSG00000264850	MIR4310	miRNA	human	0	0	0	0	0	0	0	0	0	0	0	0	0	0	0	NA	NA	NA	NA	NA	NA	NA	NA	NA	NA	NA	NA	NA	NA	NA	NA	NA	NA	NA	NA	NA	NA	NA	NA	NA	NA	NA	NA	NA	NA	NA	NA	NA	NA	NA	NA	NA	NA	NA	NA	NA	NA	NA	NA	NA	NA	NA	NA	NA	NA	NA	NA	NA	NA	NA	NA	NA	NA	NA	NA	NA	NA	NA	NA	NA	NA	NA	NA	NA	NA	NA	NA	NA	NA	NA
ENSG00000174171	AC020659.1	lncRNA	human	0.136856	0.357077	0.532655	0.146382	0.300109	0.508128	0	0.359224	0.675816	0.185554	0.595616	0.372086	0.145929	0.511395	0.36919	-0.703018	-0.0344687	1.39272	-0.89183	-0.0404762	1.27495	NA	-0.00248151	-0.111248	0.720002	1.45308	2.11845	0.88249	1.31931	2.18154	4.08047	3.33558	2.69333	4.08047	3.49657	2.77862	NA	3.27882	2.32808	4.06582	2.57884	3.15228	4.08047	2.72456	3.25522	-0.172288	-0.0103336	0.5171	-0.218561	-0.011576	0.458844	NA	-0.00075683	-0.0477852	0.177087	0.563461	0.672036	0.216271	0.48423	0.670165	0.863211	0.991755	0.605086	0.826992	0.990764	0.646346	NA	0.999396	0.961887	0.85944	0.573121	0.501561	0.828776	0.628222	0.502753	NA	NA	NA	NA	NA	NA	NA	NA	0.999964	NA	NA	NA	NA	NA	NA
ENSG00000103966	EHD4	protein_coding	human	1197.87	1250.27	959.625	1253.66	1117.77	968.555	1446.54	1400.46	933.101	1458.6	1196.59	1134.59	1390.86	1088.04	1201.32	0.744777	0.516407	0.369162	0.698511	0.317821	0.336144	-0.0292669	-0.1969	-0.0335093	-0.193081	-0.145779	-0.358899	-0.349565	0.0204872	-0.351856	0.0678482	0.0761626	0.0734022	0.0664121	0.0716178	0.0819313	0.058199	0.06992	0.0801697	0.0679171	0.0734919	0.0658181	0.0624131	0.0773926	0.0742694	10.9771	6.78033	5.0293	10.5178	4.43774	4.10275	-0.502877	-2.81608	-0.417979	-2.84289	-1.9836	-5.45289	-5.60084	0.264717	-4.73756	4.92422e-28	1.19902e-11	4.92281e-07	7.15007e-26	9.09096e-06	4.08265e-05	0.615051	0.00486131	0.675962	0.00447063	0.0473002	4.95574e-08	2.13322e-08	0.791227	2.16302e-06	1.77776e-26	1.78387e-10	6.41444e-06	2.24371e-24	6.2555e-05	0.000487839	0.834333	0.369425	0.999964	0.0171593	0.142825	4.67941e-07	3.0541e-07	0.904092	2.39914e-05
ENSG00000278493	AC039056.2	lncRNA	human	5.45108	4.90062	4.99806	5.63857	6.30044	3.61361	4.6229	4.56353	2.53903	3.86397	3.52318	4.08218	5.34526	3.31767	2.82781	-0.283175	-1.31967	-0.380494	-0.420274	-0.185873	-1.94227	-0.121617	1.13672	-1.57082	-0.990648	0.932842	-0.0773017	0.267389	-1.75659	-1.51797	0.87381	0.981534	0.913117	0.841948	0.778762	1.15153	0.919554	0.976025	1.28241	1.07477	1.13034	1.00236	0.833415	1.14766	1.22705	-0.324069	-1.34449	-0.416698	-0.499168	-0.238677	-1.68668	-0.132256	1.16465	-1.22489	-0.92173	0.825279	-0.0771195	0.320835	-1.53059	-1.23709	0.745886	0.178789	0.676899	0.617661	0.811356	0.0916643	0.894782	0.244162	0.220617	0.356669	0.409213	0.938529	0.748336	0.125872	0.216053	0.840846	0.326229	NA	0.750749	0.903299	NA	NA	NA	0.999964	NA	NA	0.969299	NA	NA	NA
ENSG00000259883	EHD4-AS1	lncRNA	human	1.17477	0.341835	0.12825	0.828709	0.448025	0.131509	1.64271	0.499685	0	1.24742	0.15774	0.88315	0.977931	0.257997	0.592587	2.68793	0.350879	-0.50416	1.97042	0.745612	-0.569223	-0.709961	0.383149	NA	-2.21911	-0.83787	-3.17336	-1.16271	-1.29865	-2.53006	2.04906	3.37306	4.08047	2.18403	3.02276	4.08047	1.51945	2.89199	NA	1.92699	4.05589	2.27752	2.0165	4.00993	2.51829	1.31179	0.104024	-0.123554	0.902196	0.246666	-0.139499	-0.467249	0.132486	NA	-1.15159	-0.206581	-1.39334	-0.576598	-0.323859	-1.00467	0.189592	0.91715	0.901668	0.366953	0.805167	0.889056	0.640322	0.8946	NA	0.249488	0.836337	0.163516	0.564211	0.746045	0.315056	NA	NA	NA	NA	NA	NA	NA	NA	NA	NA	NA	NA	NA	NA	NA
ENSG00000246740	PLA2G4E-AS1	lncRNA	human	1.59845	0.816532	0.867496	1.06624	1.28321	1.10292	1.15127	0.518161	0.54004	0.92087	0.21295	0.941366	0.794379	0.859315	0.682443	0.299709	-3.24213	-1.68779	-1.26172	-0.715043	-0.77004	-1.54697	2.54342	0.948501	-3.51739	1.55757	-1.98076	0.591995	-0.0588715	0.546451	1.54251	2.39546	2.23469	2.06712	1.70768	2.06076	1.89662	2.62414	2.82194	2.1298	4.08047	2.06284	2.175	2.13441	2.6441	0.1943	-1.35344	-0.755267	-0.610377	-0.418721	-0.373667	-0.815646	0.969238	0.336116	-1.65152	0.381713	-0.960211	0.272182	-0.0275821	0.206668	0.845941	0.175914	0.450089	0.541612	0.67542	0.708652	0.414703	0.332426	0.736783	0.0986332	0.702674	0.336949	0.785482	0.977995	0.836269	NA	NA	NA	NA	NA	NA	NA	NA	0.999964	NA	NA	NA	NA	NA	NA
ENSG00000188089	PLA2G4E	protein_coding	human	0.484054	0.863747	0.93706	0.146382	1.65479	0.343014	0.337749	2.30505	0.887871	1.01489	1.45327	1.03971	1.48606	1.5279	0.207607	1.10866	1.86502	2.39498	-0.89183	3.04643	0.392564	-1.97747	1.23253	-2.0045	0.770132	0.55345	1.29035	3.97403	-2.65588	1.29502	2.95872	2.17805	2.20492	4.08047	1.86024	3.4192	3.51906	1.39673	2.21675	1.98199	1.63487	2.0593	1.95839	1.90406	4.08047	0.374708	0.85628	1.0862	-0.218561	1.63766	0.114812	-0.561931	0.88244	-0.904251	0.388566	0.338528	0.626598	2.02923	-1.39485	0.31737	0.707877	0.391843	0.277391	0.826992	0.101493	0.908594	0.574163	0.377539	0.365862	0.697598	0.734965	0.530923	0.0424347	0.163062	0.750963	NA	NA	NA	NA	NA	NA	NA	NA	0.999964	NA	NA	NA	NA	NA	NA
ENSG00000257797	AC039056.1	lncRNA	human	0	0	0	0	0	0	0	0	0	0	0	0	0	0	0	NA	NA	NA	NA	NA	NA	NA	NA	NA	NA	NA	NA	NA	NA	NA	NA	NA	NA	NA	NA	NA	NA	NA	NA	NA	NA	NA	NA	NA	NA	NA	NA	NA	NA	NA	NA	NA	NA	NA	NA	NA	NA	NA	NA	NA	NA	NA	NA	NA	NA	NA	NA	NA	NA	NA	NA	NA	NA	NA	NA	NA	NA	NA	NA	NA	NA	NA	NA	NA	NA	NA	NA	NA	NA	NA
ENSG00000159337	PLA2G4D	protein_coding	human	0.310455	0.157235	1.13859	0.146382	0.152193	0.690372	0.168875	0	1.35729	0.180183	1.06171	1.07777	0	0.56536	0.54325	0.258768	-1.09864	2.71684	-0.89183	-1.00226	1.8506	-1.13359	NA	-0.864041	-1.32153	3.81989	2.47659	NA	2.85165	2.74646	3.47321	4.08047	2.07856	4.08047	4.08047	2.48213	4.08047	NA	1.74606	4.08047	2.18129	2.0802	NA	2.7307	2.8006	0.074504	-0.269242	1.30708	-0.218561	-0.245623	0.74557	-0.277809	NA	-0.494851	-0.323866	1.75121	1.19056	NA	1.04429	0.980666	0.940609	0.787743	0.191185	0.826992	0.805974	0.455927	0.781159	NA	0.620705	0.746039	0.0799098	0.233828	NA	0.29635	0.326758	NA	NA	NA	NA	NA	NA	NA	NA	0.999964	NA	NA	NA	NA	NA	NA
ENSG00000168907	PLA2G4F	protein_coding	human	0.199599	0.306828	0.202873	0	0	0.541733	0.19321	0.311565	0.641391	0.48978	0.474992	0.35549	0	0.549762	0.530773	1.22054	1.63576	1.41939	NA	NA	2.77289	-1.13359	-1.6747	1.36073	0.447496	-0.212035	0.215541	NA	2.81755	2.71741	4.08047	3.4845	4.08047	NA	NA	2.82548	4.08047	3.41038	2.47121	2.70969	2.77786	3.25443	NA	2.75592	2.82256	0.299116	0.469438	0.34785	NA	NA	0.981387	-0.277809	-0.491061	0.550632	0.165146	-0.0763305	0.0662299	NA	1.02236	0.962748	0.764851	0.638756	0.727953	NA	NA	0.326402	0.781159	0.623384	0.581886	0.868829	0.939156	0.947195	NA	0.306608	0.335674	NA	NA	NA	NA	NA	NA	NA	NA	0.999964	NA	NA	NA	NA	NA	NA
ENSG00000166887	VPS39	protein_coding	human	1248.07	1392.41	1193.24	1324.6	1376.84	1262.35	1106.87	1275.98	1009.17	1155.82	1108.34	995.776	1214.94	1162.34	1118.37	-0.257932	-0.347931	-0.188834	-0.275913	-0.279775	-0.0862723	-0.000660652	0.0692801	0.101588	-0.0539693	0.160178	0.0858363	0.0273283	0.195932	0.199522	0.0686004	0.0692122	0.0695472	0.0646197	0.072231	0.0879379	0.0637414	0.0696203	0.0875705	0.0680412	0.0693646	0.069573	0.066974	0.0888478	0.0836533	-3.75993	-5.02702	-2.71519	-4.26979	-3.87333	-0.981059	-0.0103646	0.995113	1.16007	-0.793185	2.30922	1.23376	0.408044	2.20525	2.38511	0.000169963	4.98151e-07	0.00662377	1.95655e-05	0.000107356	0.326563	0.99173	0.319681	0.246022	0.42767	0.0209316	0.217293	0.683241	0.0274365	0.0170742	0.000659422	3.92279e-06	0.0269557	9.70268e-05	0.000588753	0.538597	0.99708	0.999967	0.999964	0.610008	0.0774378	0.378489	0.812848	0.112247	0.0564468
ENSG00000207712	MIR627	miRNA	human	0.788995	0.314471	0.436685	0.60052	0.816674	0.686029	0.789184	0.541192	0.51923	0.534322	0.18866	0.603292	0.815229	0.87781	0.682443	0.883097	-1.8726	-0.329182	0.0712947	0.675254	0.599869	-0.800403	2.59366	0.949649	-2.73997	1.55757	-1.20579	0.63937	-0.0960684	0.546451	2.46662	3.75205	3.06889	2.74844	2.27636	2.66003	2.41567	2.76235	2.85854	2.93984	4.08047	2.68046	2.26862	2.22845	2.6441	0.358019	-0.499087	-0.107264	0.0259401	0.296638	0.225512	-0.331338	0.938933	0.332215	-0.932014	0.381713	-0.449844	0.281832	-0.0431101	0.206668	0.720329	0.617718	0.914579	0.979305	0.766743	0.821581	0.740389	0.347765	0.739727	0.351329	0.702674	0.652823	0.778073	0.965614	0.836269	NA	NA	NA	NA	NA	NA	NA	NA	0.999964	NA	NA	NA	NA	NA	NA
ENSG00000261002	AC036103.1	lncRNA	human	0	0	0.381718	0	0.162733	0	0	0.169619	0.332523	0	0.400597	0.351019	0.159618	0.14088	0	NA	NA	2.29296	NA	0.921293	NA	NA	1.0595	-1.89856	NA	2.4314	2.05142	0.88249	-0.526457	NA	NA	NA	3.1826	NA	4.08047	NA	NA	4.08047	3.3027	NA	3.10356	3.2191	4.08047	4.08047	NA	NA	NA	0.720467	NA	0.225781	NA	NA	0.259651	-0.574851	NA	0.783423	0.637267	0.216271	-0.129019	NA	NA	NA	0.471237	NA	0.821372	NA	NA	0.795133	0.565392	NA	0.433379	0.523951	0.828776	0.897343	NA	NA	NA	NA	NA	NA	NA	NA	NA	0.999964	NA	NA	NA	NA	NA	NA
ENSG00000103978	TMEM87A	protein_coding	human	1039.81	1044.82	843.151	1088.14	1015.01	857.212	1133.25	1075.68	731.026	1097.71	892.225	887.475	1115.9	879.14	942.663	0.38471	0.0216462	-0.0019079	0.333596	0.0349238	-0.0173489	-0.0340774	0.0147887	-0.015776	-0.327764	-0.0222412	-0.37002	-0.267647	-0.0500415	-0.340071	0.0720772	0.0788155	0.0769182	0.0680972	0.0753445	0.0856536	0.0633475	0.0753337	0.0872179	0.0740177	0.0790924	0.0730367	0.0668358	0.0841107	0.0792807	5.33747	0.274644	-0.0248042	4.89882	0.463522	-0.202547	-0.537944	0.196309	-0.18088	-4.42819	-0.281205	-5.06622	-4.00454	-0.594948	-4.28945	9.42535e-08	0.78359	0.980211	9.64127e-07	0.642991	0.839489	0.590616	0.844368	0.856461	9.50277e-06	0.778553	4.05788e-07	6.21374e-05	0.551878	1.79115e-05	5.99982e-07	0.873886	0.991285	5.88527e-06	0.79893	0.921879	0.820537	0.999967	0.999964	7.53866e-05	0.891439	3.2901e-06	0.000434265	0.754135	0.000158001
ENSG00000214013	GANC	protein_coding	human	241.695	282.667	238.748	246.67	280.102	249.962	195.095	262.399	198.338	224.993	223.601	190.992	227.436	232.34	203.706	-0.384573	-0.324616	-0.209624	-0.541188	-0.250689	-0.137741	-0.139647	0.0751745	0.0709944	0.0959164	0.115812	0.191332	0.321987	0.114377	0.413263	0.131383	0.125866	0.137187	0.132717	0.125159	0.141204	0.138742	0.1252	0.151663	0.130792	0.137493	0.143635	0.133309	0.140196	0.148705	-2.92711	-2.57905	-1.52801	-4.07776	-2.00296	-0.975477	-1.00652	0.600437	0.468108	0.733352	0.842313	1.33206	2.41534	0.815832	2.77908	0.00342127	0.00990726	0.12651	4.54715e-05	0.045182	0.329324	0.314164	0.548215	0.639708	0.463344	0.399613	0.182839	0.0157207	0.414596	0.00545131	0.0102791	0.0303618	0.273447	0.000213	0.115941	0.54128	0.611555	0.999967	0.999964	0.644003	0.617818	0.333383	0.0515779	0.6489	0.0224406
ENSG00000260571	BNIP3P5	processed_pseudogene	human	0.476067	0.914465	0.445234	0.679847	0.527801	0.66693	0.15897	0.375806	0.181205	0.340948	0.315481	0	0.173057	0.21503	0.356795	-2.23782	-0.322025	-2.03941	-1.459	-2.53298	-1.13764	0.789963	-2.08824	0.896211	1.8192	-1.57637	NA	-1.04106	1.3971	0.333252	2.90183	2.16995	2.975	2.46588	2.78452	2.50916	4.08047	3.41368	4.08047	3.4686	3.64814	NA	4.08047	4.08047	3.34381	-0.771174	-0.148402	-0.685514	-0.591675	-0.909663	-0.453393	0.193596	-0.611726	0.219634	0.524476	-0.432104	NA	-0.255133	0.342386	0.0996621	0.440604	0.882026	0.49302	0.554069	0.363	0.650265	0.846492	0.540719	0.826156	0.599947	0.665666	NA	0.79862	0.732061	0.920613	NA	NA	NA	NA	NA	NA	NA	NA	0.999964	NA	NA	NA	NA	NA	NA
ENSG00000258461	AC012651.1	protein_coding	human	0.171761	0.0922998	0	0	0.364372	0	0.168454	0.479252	0	0.263344	0.0788701	0.146035	0.360936	0.318751	0	1.22054	0.766694	NA	NA	1.94601	NA	-1.13359	1.16981	NA	-0.416287	-0.30784	-0.746246	1.91274	-1.55965	NA	4.08047	4.0717	NA	NA	3.48267	NA	4.08047	2.94079	NA	3.5844	4.07171	4.08047	3.47795	3.68755	NA	0.299116	0.188298	NA	NA	0.558769	NA	-0.277809	0.39779	NA	-0.116139	-0.0756046	-0.182882	0.549963	-0.42295	NA	0.764851	0.850643	NA	NA	0.57632	NA	0.781159	0.690785	NA	0.907543	0.939734	0.85489	0.582345	0.672332	NA	NA	NA	NA	NA	NA	NA	NA	NA	NA	NA	NA	NA	NA	NA	NA
ENSG00000092529	CAPN3	protein_coding	human	5.85026	8.88523	8.71831	7.06888	12.5769	10.266	2.94819	11.2238	8.63274	4.35724	7.45784	4.89518	9.25432	12.1973	7.34671	-2.10406	-0.636354	-0.0414018	-1.31516	0.476205	0.342864	0.800808	1.11208	0.383359	1.49772	0.597837	2.07888	1.82036	-0.130729	1.66695	0.925133	0.676763	0.680364	0.786721	0.575753	0.63756	1.12537	0.599751	0.659407	0.970606	0.706508	0.953851	0.700617	0.569061	0.764938	-2.27433	-0.940291	-0.0608524	-1.6717	0.827099	0.537775	0.711595	1.85423	0.581369	1.54307	0.846186	2.17946	2.59823	-0.229727	2.1792	0.0229461	0.347068	0.951477	0.0945832	0.408181	0.590732	0.476715	0.063706	0.560992	0.122813	0.397449	0.0292972	0.00937068	0.818304	0.0293171	0.0553066	0.526313	0.976767	0.190713	0.603123	NA	NA	NA	0.999964	NA	NA	0.0777045	0.0335969	NA	0.0865634
ENSG00000103994	ZNF106	protein_coding	human	2536.77	2971.86	2429.49	2661.82	2786.4	2460.18	2710.3	3306.78	2372.23	3003.8	2867.58	2454.16	2967.61	2728.13	2608.18	0.311909	0.362616	0.373146	0.26697	0.281202	0.3487	-0.0274163	-0.0798606	-0.025194	0.0864245	0.0124057	0.0782463	0.0452569	0.0695734	0.0920285	0.06697	0.0693171	0.0657728	0.0655659	0.0710201	0.0758957	0.0543024	0.0579038	0.0645124	0.058105	0.0562546	0.0548241	0.0580009	0.0674548	0.065971	4.65744	5.23126	5.67326	4.07179	3.95948	4.59447	-0.504882	-1.3792	-0.39053	1.48738	0.220528	1.42722	0.780279	1.03141	1.39499	3.20169e-06	1.68361e-07	1.40104e-08	4.66536e-05	7.51144e-05	4.33854e-06	0.613641	0.167834	0.696145	0.136913	0.82546	0.153515	0.435226	0.30235	0.16302	1.65211e-05	1.43369e-06	2.55067e-07	0.000218147	0.000425839	6.6385e-05	0.833733	0.999967	0.999964	0.273693	0.918681	0.292389	0.615506	0.540862	0.319992
ENSG00000201077	RNU6-188P	snRNA	human	0.862426	1.3346	0.861672	1.33067	0.995455	1.02863	1.44424	1.65871	1.10747	1.45773	1.41739	0.977934	1.62638	1.29098	1.56465	0.798495	1.51173	0.965026	1.59275	0.899548	1.30207	0.799945	-0.620497	0.330522	0.746335	-0.535526	0.182716	-0.655908	0.408752	-0.269389	2.13529	1.77114	2.13773	1.7599	1.92569	2.02471	1.60315	1.46959	1.86395	1.6037	1.63766	1.96838	1.46739	1.68268	1.55511	0.373951	0.853532	0.451426	0.905025	0.46713	0.643092	0.498982	-0.422224	0.177323	0.465382	-0.327006	0.0928256	-0.446989	0.242917	-0.173229	0.708441	0.393364	0.651683	0.365452	0.640407	0.520165	0.617792	0.672862	0.859255	0.641658	0.743663	0.926042	0.654883	0.80807	0.862472	NA	NA	NA	NA	NA	NA	NA	NA	0.999964	NA	NA	NA	NA	NA	NA
ENSG00000092531	SNAP23	protein_coding	human	730.385	842.429	708.124	743.998	828.523	715.757	638.759	822.225	596.31	723.117	702.247	609.015	724.057	696.451	624.117	-0.177424	-0.166795	-0.0679706	-0.32467	-0.113939	-0.100532	-0.129871	0.0548014	-0.0321752	0.0463125	0.100267	0.126135	0.242066	0.0159829	0.235312	0.0879659	0.0877005	0.0886323	0.0856829	0.0862521	0.112083	0.0834022	0.0815135	0.112663	0.0850017	0.0857667	0.0870804	0.0817013	0.108441	0.110967	-2.01696	-1.90187	-0.766883	-3.78921	-1.321	-0.896947	-1.55717	0.672298	-0.285588	0.544843	1.16907	1.44849	2.96282	0.147387	2.12056	0.0436996	0.0571887	0.443151	0.000151128	0.1865	0.369747	0.11943	0.501394	0.775194	0.585862	0.242375	0.147481	0.00304833	0.882826	0.0339592	0.0958816	0.133238	0.640819	0.000642587	0.352988	0.581095	0.37335	0.999967	0.999964	0.744679	0.452263	0.283895	0.0131342	0.950318	0.0967163
ENSG00000261684	AC018362.1	lncRNA	human	2.56495	2.48238	2.66906	1.90701	1.53749	2.32134	2.38467	1.90188	2.74393	2.94705	3.04447	2.99797	1.35589	1.83581	2.13814	0.784547	0.345868	1.01153	-0.204604	-1.12456	0.624294	-0.972303	-1.46213	-0.392392	-0.40769	0.66898	0.241164	-0.894659	1.74789	0.833983	1.2498	1.29868	1.25345	1.52207	1.68088	1.44392	1.27451	1.49014	1.23491	1.09873	1.1182	1.09102	1.7483	1.61655	1.48629	0.627737	0.266322	0.806991	-0.134425	-0.66903	0.43236	-0.762883	-0.981198	-0.317749	-0.371056	0.598265	0.221044	-0.511731	1.08125	0.561117	0.530176	0.789991	0.419672	0.893066	0.503476	0.66548	0.445533	0.326495	0.750675	0.710596	0.549663	0.825058	0.60884	0.279586	0.574718	NA	NA	NA	NA	NA	NA	NA	NA	0.999964	NA	NA	NA	NA	NA	NA
ENSG00000285942	AC018362.3	protein_coding	human	0	0	0	0	0	0	0	0	0	0	0	0	0	0	0	NA	NA	NA	NA	NA	NA	NA	NA	NA	NA	NA	NA	NA	NA	NA	NA	NA	NA	NA	NA	NA	NA	NA	NA	NA	NA	NA	NA	NA	NA	NA	NA	NA	NA	NA	NA	NA	NA	NA	NA	NA	NA	NA	NA	NA	NA	NA	NA	NA	NA	NA	NA	NA	NA	NA	NA	NA	NA	NA	NA	NA	NA	NA	NA	NA	NA	NA	NA	NA	NA	NA	NA	NA	NA	NA
ENSG00000180979	LRRC57	protein_coding	human	433.615	521.257	427.537	439.42	490.176	400.277	454.394	600.075	403.545	531.686	519.92	435.555	511.467	463.448	417.822	0.350789	0.465449	0.48559	0.21477	0.394344	0.259201	-0.118902	-0.0697964	-0.225966	0.150224	0.0217438	0.151621	0.210556	-0.13248	0.0557533	0.101029	0.0969821	0.103271	0.0989354	0.0987376	0.115483	0.0928491	0.089185	0.113113	0.0916027	0.0945132	0.0984316	0.091667	0.108269	0.109833	3.47215	4.79933	4.70209	2.17081	3.99386	2.2445	-1.28059	-0.782602	-1.9977	1.63995	0.230061	1.54037	2.29697	-1.22362	0.507618	0.00051631	1.592e-06	2.57506e-06	0.0299458	6.5006e-05	0.0248002	0.200338	0.433861	0.0457489	0.101015	0.818044	0.123469	0.0216204	0.221094	0.611721	0.00183826	1.13707e-05	2.81936e-05	0.0729403	0.000374245	0.0914143	0.494901	0.999967	0.999964	0.217058	0.914505	0.247017	0.0669192	0.451331	0.768137
ENSG00000137814	HAUS2	protein_coding	human	1234.86	1205.56	904.526	1224.78	1167	904.043	1456.71	1407.78	830.793	1456.44	1101.33	1116.05	1411.22	1066.37	1114.13	0.816477	0.429627	0.21677	0.646347	0.430202	0.157237	-0.153199	0.00209216	-0.0597515	-0.351329	-0.211661	-0.583125	-0.184901	-0.270729	-0.477895	0.0667098	0.0754669	0.0766817	0.0665924	0.0709598	0.0933564	0.0570618	0.0687039	0.095165	0.0658797	0.0753867	0.0672913	0.0614753	0.0882566	0.0861198	12.2392	5.69292	2.82688	9.70602	6.06261	1.68426	-2.68479	0.0304519	-0.627873	-5.33289	-2.80766	-8.66569	-3.00773	-3.06752	-5.54919	1.91835e-34	1.24883e-08	0.00470044	2.84222e-22	1.33928e-09	0.0921309	0.00725746	0.975707	0.530087	9.66626e-08	0.00499022	4.48797e-18	0.00263208	0.00215847	2.86998e-08	9.91672e-33	1.24408e-07	0.0202173	7.28345e-21	1.73147e-08	0.2354	0.073537	0.999967	0.999964	1.22858e-06	0.0248216	1.46494e-16	0.011639	0.0160315	4.72789e-07
ENSG00000261822	AC018362.2	lncRNA	human	0	0	0	0	0	0	0	0	0	0	0	0	0	0	0	NA	NA	NA	NA	NA	NA	NA	NA	NA	NA	NA	NA	NA	NA	NA	NA	NA	NA	NA	NA	NA	NA	NA	NA	NA	NA	NA	NA	NA	NA	NA	NA	NA	NA	NA	NA	NA	NA	NA	NA	NA	NA	NA	NA	NA	NA	NA	NA	NA	NA	NA	NA	NA	NA	NA	NA	NA	NA	NA	NA	NA	NA	NA	NA	NA	NA	NA	NA	NA	NA	NA	NA	NA	NA	NA
ENSG00000260490	MYL12BP1	processed_pseudogene	human	4.65575	3.43008	3.86666	5.13126	3.25801	4.43254	6.16489	3.21501	4.56868	4.67333	3.8794	4.80197	4.93469	4.26089	5.8319	0.928739	-0.199574	0.651499	0.988857	-0.266103	0.904572	0.0770934	-0.0635163	0.255917	-1.09973	0.8551	-0.266432	-1.23371	1.17961	-0.0771354	0.939134	1.10373	1.03975	0.912112	1.10134	0.982147	0.756148	1.07625	0.904035	0.894371	1.00396	0.872718	0.888592	0.950728	0.804046	0.988932	-0.180817	0.626589	1.08414	-0.241617	0.921014	0.101955	-0.0590163	0.283083	-1.22961	0.851728	-0.305289	-1.38838	1.24074	-0.095934	0.322697	0.856511	0.530929	0.278303	0.809077	0.357043	0.918792	0.952939	0.777113	0.218842	0.394365	0.760146	0.165021	0.214701	0.923573	0.474431	NA	NA	0.43894	NA	NA	NA	NA	0.999964	NA	NA	0.861226	NA	NA	0.962652
ENSG00000159433	STARD9	protein_coding	human	385.719	464.827	372.223	446.991	422.741	390.163	404.678	459.697	337.975	418.926	403.46	335.127	441.385	384.28	404.6	-0.0441825	0.0938022	0.0450963	0.185841	-0.084483	0.11247	0.247085	-0.176944	0.0659074	0.173544	-0.0474056	0.10586	-0.239713	0.199182	-0.0636031	0.111099	0.10491	0.114581	0.119309	0.108172	0.140281	0.11533	0.0969568	0.138025	0.0997442	0.103878	0.11038	0.113487	0.132792	0.142424	-0.397687	0.894124	0.393576	1.55765	-0.781004	0.801748	2.14242	-1.82498	0.477504	1.73989	-0.456359	0.959043	-2.11225	1.49996	-0.446576	0.690861	0.371256	0.693894	0.119317	0.4348	0.422699	0.0321594	0.0680039	0.633003	0.0818777	0.648132	0.337537	0.0346652	0.133625	0.655181	0.801877	0.551094	0.831326	0.228957	0.628089	0.631239	0.180015	0.979321	0.999964	0.184726	0.812767	0.516676	0.0972223	0.331896	0.799468
ENSG00000260282	EIF4EBP2P2	processed_pseudogene	human	0	0	0	0	0.147916	0	0	0.155891	0	0	0	0	0.145929	0.128999	0	NA	NA	NA	NA	0.921293	NA	NA	1.0595	NA	NA	NA	NA	0.88249	-0.526457	NA	NA	NA	NA	NA	4.08047	NA	NA	4.08047	NA	NA	NA	NA	4.08047	4.08047	NA	NA	NA	NA	NA	0.225781	NA	NA	0.259651	NA	NA	NA	NA	0.216271	-0.129019	NA	NA	NA	NA	NA	0.821372	NA	NA	0.795133	NA	NA	NA	NA	0.828776	0.897343	NA	NA	NA	NA	NA	NA	NA	NA	NA	NA	NA	NA	NA	NA	NA	NA
ENSG00000140326	CDAN1	protein_coding	human	446.026	585.832	457.081	495.738	576.191	468.987	411.55	628.865	398.843	489.713	498.999	379.965	534.577	502.35	432.184	-0.287873	0.119148	-0.0101932	-0.163265	0.155408	-0.00176954	0.141126	0.0380681	0.00821372	0.442336	-0.128298	0.294419	0.350444	-0.155071	0.172626	0.106278	0.0996445	0.100194	0.108488	0.0998904	0.111154	0.113846	0.0996701	0.111192	0.104336	0.0998706	0.106895	0.108034	0.111564	0.120687	-2.70869	1.19573	-0.101735	-1.50491	1.55578	-0.0159197	1.23963	0.381941	0.0738697	4.23953	-1.28465	2.75427	3.24382	-1.38997	1.43036	0.00675494	0.231801	0.918967	0.132347	0.11976	0.987298	0.215114	0.702505	0.941114	2.23986e-05	0.198916	0.00588226	0.00117937	0.164539	0.152613	0.0189264	0.395238	0.960225	0.248701	0.251732	0.994837	0.512305	0.999967	0.999964	0.00016188	0.396471	0.0197137	0.00579615	0.378213	0.304845
ENSG00000278769	AC090510.3	lncRNA	human	2.17308	2.58351	2.63993	3.42943	2.77653	2.17426	3.89287	3.88321	2.99544	3.15077	3.58433	3.06097	4.64501	3.24202	3.77623	0.997925	1.09904	1.52311	1.77711	1.2797	1.10503	0.807417	0.16933	-0.420651	0.151326	0.414298	0.546056	-0.470801	-0.176672	-0.668778	1.33785	1.25658	1.27632	1.19979	1.21052	1.38047	1.02257	0.960206	1.12476	1.04723	1.02322	1.09622	0.938433	1.0678	1.07432	0.745916	0.874631	1.19335	1.48119	1.05715	0.800475	0.789593	0.176347	-0.373993	0.144502	0.404898	0.498128	-0.501689	-0.165454	-0.62251	0.455718	0.381775	0.23273	0.138556	0.290444	0.423436	0.429765	0.860021	0.70841	0.885104	0.685553	0.618394	0.615887	0.868586	0.533607	NA	NA	NA	0.257825	NA	NA	NA	NA	0.999964	NA	NA	NA	NA	NA	NA
ENSG00000274403	AC090510.2	lncRNA	human	4.82562	5.30753	4.65859	6.07759	4.20872	4.40323	6.86729	5.71108	4.94847	6.21678	5.97114	5.37575	6.44238	4.71833	6.29759	0.784886	0.691251	0.841681	1.14403	0.193489	0.663665	0.378291	-0.496778	-0.179988	-0.0555419	0.146541	0.0704719	-0.920735	0.469673	-0.477693	0.883797	0.8507	0.954004	0.81134	0.932002	0.945355	0.730014	0.805958	0.918392	0.75591	0.831801	0.867931	0.770717	0.896066	0.793687	0.888083	0.812567	0.882262	1.41005	0.207606	0.702027	0.518198	-0.616382	-0.195982	-0.0734768	0.176173	0.0811953	-1.19465	0.52415	-0.601865	0.374496	0.416466	0.377635	0.158526	0.835537	0.482662	0.60432	0.537642	0.844624	0.941427	0.860158	0.935287	0.232225	0.600174	0.547264	0.527917	0.595752	NA	0.286246	NA	NA	NA	NA	0.999964	0.971905	NA	0.9669	NA	NA	0.718479
ENSG00000128881	TTBK2	protein_coding	human	515.242	678.996	558.386	539.029	643.308	582.794	445.106	706.146	522.845	568.738	610.979	467.465	562.623	603.137	510.808	-0.284413	0.125918	0.152212	-0.35075	0.0654039	0.20585	-0.0487584	-0.0595703	0.0536247	0.446468	0.0277139	0.452956	0.447423	0.142871	0.567386	0.108154	0.0955026	0.115046	0.101889	0.0958466	0.107915	0.100519	0.081389	0.114742	0.0940956	0.102282	0.114476	0.0888476	0.0937072	0.100624	-2.6297	1.31847	1.32306	-3.44246	0.68238	1.90753	-0.485065	-0.731921	0.467352	4.74483	0.270957	3.95679	5.03585	1.52466	5.63866	0.00854596	0.187345	0.185817	0.00057644	0.494998	0.0564523	0.62763	0.464217	0.640248	2.08681e-06	0.786424	7.59626e-05	4.75739e-07	0.127345	1.7138e-08	0.0233113	0.338049	0.360625	0.00218822	0.681763	0.166252	0.842175	0.999967	0.999964	1.94412e-05	0.896531	0.000401486	5.32372e-06	0.32225	2.95831e-07
ENSG00000246283	AC090510.1	lncRNA	human	1.5314	3.04239	1.78571	2.15031	2.05007	1.20997	2.61066	4.2125	1.86652	3.47453	3.60344	2.18473	3.22156	2.15243	2.22419	1.28067	2.24504	1.70633	1.81324	1.66405	0.857333	0.554058	-0.555573	-0.857154	0.992673	-0.52616	0.444495	-0.116529	-0.813588	-0.95484	1.6084	1.32496	1.51819	1.45878	1.45994	1.79125	1.19941	1.00212	1.38917	1.09068	1.06059	1.26467	1.10074	1.34665	1.35124	0.79624	1.69442	1.12392	1.24299	1.13981	0.478624	0.461941	-0.5544	-0.617028	0.910139	-0.496101	0.351472	-0.105864	-0.604156	-0.706642	0.425893	0.0901848	0.261046	0.213872	0.254366	0.632206	0.644124	0.579305	0.537216	0.362749	0.619823	0.725235	0.91569	0.54574	0.479789	NA	NA	NA	NA	NA	NA	NA	NA	0.999964	NA	NA	NA	NA	NA	NA
ENSG00000286877	AC090510.4	lncRNA	human	0.173599	0	0	0.35681	0	0	0.498293	0	0	0.180183	0	0.14777	0.358833	0	0.309785	1.22054	NA	NA	1.98548	NA	NA	0.774965	NA	NA	-1.32153	NA	-0.746246	-1.99564	NA	-1.5838	4.08047	NA	NA	3.27683	NA	NA	2.69236	NA	NA	4.08047	NA	4.08047	3.21662	NA	3.47105	0.299116	NA	NA	0.605915	NA	NA	0.287839	NA	NA	-0.323866	NA	-0.182882	-0.620416	NA	-0.456289	0.764851	NA	NA	0.544571	NA	NA	0.77347	NA	NA	0.746039	NA	0.85489	0.534984	NA	0.648182	NA	NA	NA	NA	NA	NA	NA	NA	NA	NA	NA	NA	NA	NA	NA
ENSG00000260799	KRT8P50	processed_pseudogene	human	0.273712	0.314471	0.2565	0.292764	0.304385	0.459892	0	0	0.166821	0	0	0	0	0.198997	0.190834	-1.47427	-1.8726	-1.27644	-1.66621	-1.77638	-0.397499	NA	NA	0.896211	NA	NA	NA	NA	1.3971	1.29502	3.91874	3.75205	4.02757	3.84168	3.73466	3.06976	NA	NA	4.08047	NA	NA	NA	NA	4.08047	4.08047	-0.376211	-0.499087	-0.316927	-0.433718	-0.475647	-0.129489	NA	NA	0.219634	NA	NA	NA	NA	0.342386	0.31737	0.70676	0.617718	0.751299	0.664493	0.634326	0.896971	NA	NA	0.826156	NA	NA	NA	NA	0.732061	0.750963	NA	NA	NA	NA	NA	NA	NA	NA	0.999964	NA	NA	NA	NA	NA	NA
ENSG00000254793	FDPSP4	processed_pseudogene	human	0.2994	0.651654	0.482746	1.03296	0.496531	1.4934	0.658836	0.481184	1.21055	0.283414	0.474992	0.186253	0.877284	1.36736	1.80242	-1.58516	-0.218443	-0.42547	1.13318	-0.927836	2.04799	2.74475	-0.710146	2.4786	1.41273	-0.212035	1.17731	-2.03045	2.97753	0.933709	3.78133	2.52946	2.96442	2.10237	2.9182	1.8246	2.51107	2.77163	1.94969	3.45874	2.77786	4.08047	2.22675	1.9089	1.52931	-0.419206	-0.0863595	-0.143526	0.539	-0.317948	1.12243	1.09306	-0.256219	1.27128	0.408453	-0.0763305	0.288522	-0.911844	1.55981	0.610541	0.675066	0.931181	0.885875	0.589887	0.750525	0.261679	0.274368	0.797782	0.203628	0.682941	0.939156	0.772947	0.361851	0.118804	0.541503	NA	NA	NA	NA	NA	NA	NA	NA	0.999964	NA	NA	NA	NA	NA	NA
ENSG00000159459	UBR1	protein_coding	human	1259.42	1337.9	1238.19	1300.61	1321.14	1256.1	1234.86	1328.13	1159.07	1266.27	1248.36	1168.05	1290.06	1245.25	1223.68	0.0978468	-0.126995	0.235212	0.00379052	-0.0665996	0.213566	-0.0770064	0.0617062	-0.021903	-0.189072	0.363589	0.154117	-0.0391132	0.282718	0.220366	0.0698539	0.0694308	0.072798	0.0669497	0.0693749	0.0803241	0.0630089	0.0645581	0.080437	0.0662768	0.0693959	0.069581	0.0635542	0.0762403	0.0751497	1.40074	-1.82909	3.23102	0.0566175	-0.959995	2.65881	-1.22215	0.955825	-0.2723	-2.85276	5.23934	2.21493	-0.61543	3.70825	2.93236	0.161293	0.0673856	0.0012335	0.95485	0.337058	0.00784178	0.221651	0.339161	0.785392	0.00433415	1.61149e-07	0.0267647	0.538271	0.000208697	0.00336391	0.280332	0.152784	0.00661451	0.974468	0.533716	0.0381657	0.519484	0.999967	0.999964	0.0167147	3.03578e-06	0.0721089	0.704398	0.00233444	0.0150351
ENSG00000285080	AC068724.4	lncRNA	human	0.310455	0.371764	0.12825	0.146382	0.152193	0.131509	0.168875	0.217613	0	0.37836	0.183172	0.14777	0	0	0	0.258768	-0.0356436	-0.50416	-0.89183	-1.00226	-0.569223	-1.13359	-0.980163	NA	-0.261334	-0.482655	-0.746246	NA	NA	NA	3.47321	3.29138	4.08047	4.08047	4.08047	4.08047	4.08047	4.06602	NA	3.1607	4.06596	4.08047	NA	NA	NA	0.074504	-0.0108294	-0.123554	-0.218561	-0.245623	-0.139499	-0.277809	-0.241062	NA	-0.0826824	-0.118706	-0.182882	NA	NA	NA	0.940609	0.99136	0.901668	0.826992	0.805974	0.889056	0.781159	0.809507	NA	0.934104	0.905508	0.85489	NA	NA	NA	NA	NA	NA	NA	NA	NA	NA	NA	NA	NA	NA	NA	NA	NA	NA
ENSG00000281269	AC068724.3	pseudogene	human	0	0	0	0	0	0	0	0	0	0	0	0	0	0	0	NA	NA	NA	NA	NA	NA	NA	NA	NA	NA	NA	NA	NA	NA	NA	NA	NA	NA	NA	NA	NA	NA	NA	NA	NA	NA	NA	NA	NA	NA	NA	NA	NA	NA	NA	NA	NA	NA	NA	NA	NA	NA	NA	NA	NA	NA	NA	NA	NA	NA	NA	NA	NA	NA	NA	NA	NA	NA	NA	NA	NA	NA	NA	NA	NA	NA	NA	NA	NA	NA	NA	NA	NA	NA	NA
ENSG00000205871	RPS3AP47	processed_pseudogene	human	0.1497	0.172413	0.341469	0.313549	0.492364	0.339568	0.141911	0.339238	0.342525	0	0.211936	0.185832	0.473418	0.480758	0.324447	-0.703018	-1.09864	0.457628	0.069954	0.849841	0.392564	0.789963	1.93886	-0.0655584	NA	1.55757	1.17731	0.805381	-0.448514	0.333251	4.08047	4.08047	3.36125	3.48255	2.92635	3.43156	4.08047	3.58241	3.31628	NA	4.08047	4.08047	2.95217	2.96357	3.45887	-0.172288	-0.269242	0.136148	0.020087	0.29041	0.114398	0.193596	0.541215	-0.0197687	NA	0.381713	0.288522	0.27281	-0.151343	0.0963469	0.863211	0.787743	0.891704	0.983974	0.771503	0.908922	0.846492	0.588359	0.984228	NA	0.702674	0.772947	0.784999	0.879705	0.923245	NA	NA	NA	NA	NA	NA	NA	NA	0.999964	NA	NA	NA	NA	NA	NA
ENSG00000137842	TMEM62	protein_coding	human	467.795	468.132	384.721	468.538	443.861	376.941	510.504	492.499	342.849	513.486	425.494	421.693	490.573	395.422	416.405	0.516624	0.158987	0.184894	0.355821	0.102335	0.0678926	-0.144005	-0.0552971	-0.116656	-0.321839	0.0268319	-0.314851	-0.222414	-0.0317895	-0.276335	0.100799	0.117621	0.109465	0.10034	0.105119	0.119401	0.0894539	0.110318	0.117298	0.105685	0.115315	0.0990331	0.0947287	0.113121	0.109766	5.12531	1.35169	1.68908	3.54615	0.973514	0.568612	-1.60982	-0.501253	-0.994532	-3.04528	0.232683	-3.17925	-2.34791	-0.281022	-2.5175	2.97046e-07	0.176475	0.0912046	0.00039091	0.330298	0.56962	0.107437	0.616193	0.319964	0.00232467	0.816008	0.00147659	0.0188793	0.778694	0.0118192	1.77724e-06	0.323196	0.216285	0.00153163	0.526761	0.749567	0.353559	0.999967	0.999964	0.00974214	0.913875	0.00580335	0.059716	0.897507	0.0422382
ENSG00000260928	SPCS2P1	processed_pseudogene	human	0	0	0	0	0	0	0	0	0	0	0	0	0	0	0	NA	NA	NA	NA	NA	NA	NA	NA	NA	NA	NA	NA	NA	NA	NA	NA	NA	NA	NA	NA	NA	NA	NA	NA	NA	NA	NA	NA	NA	NA	NA	NA	NA	NA	NA	NA	NA	NA	NA	NA	NA	NA	NA	NA	NA	NA	NA	NA	NA	NA	NA	NA	NA	NA	NA	NA	NA	NA	NA	NA	NA	NA	NA	NA	NA	NA	NA	NA	NA	NA	NA	NA	NA	NA	NA
ENSG00000285117	AC068724.5	lncRNA	human	0	0	0	0	0	0	0	0	0	0	0	0	0	0	0	NA	NA	NA	NA	NA	NA	NA	NA	NA	NA	NA	NA	NA	NA	NA	NA	NA	NA	NA	NA	NA	NA	NA	NA	NA	NA	NA	NA	NA	NA	NA	NA	NA	NA	NA	NA	NA	NA	NA	NA	NA	NA	NA	NA	NA	NA	NA	NA	NA	NA	NA	NA	NA	NA	NA	NA	NA	NA	NA	NA	NA	NA	NA	NA	NA	NA	NA	NA	NA	NA	NA	NA	NA	NA	NA
ENSG00000261687	AC068724.2	lncRNA	human	0.423413	0.686726	0.396436	0.624073	0.835657	0.814092	0.15897	0.588634	0.348026	0.185554	0.17073	0	0.533993	0.732779	0.547628	-2.09947	-1.46955	-1.90079	-1.33553	-0.458769	-0.0620936	0.789963	1.02729	1.87355	0.720002	-0.482655	NA	0.936199	0.397106	1.30111	3.02171	2.45482	3.09843	2.52798	2.25074	2.20248	4.08047	2.75277	3.24851	4.06582	4.06596	NA	2.83516	2.40867	2.6943	-0.694795	-0.598639	-0.613468	-0.528297	-0.203831	-0.0281926	0.193596	0.373184	0.576741	0.177087	-0.118706	NA	0.330211	0.164865	0.482912	0.487184	0.549413	0.539567	0.597293	0.838486	0.977509	0.846492	0.709011	0.564114	0.85944	0.905508	NA	0.741241	0.86905	0.629158	NA	NA	NA	NA	NA	NA	NA	NA	0.999964	NA	NA	NA	NA	NA	NA
ENSG00000166946	CCNDBP1	protein_coding	human	477.969	506.392	396.592	496.192	484.37	407.935	459.816	471.176	307.88	467.184	384.337	366.105	462.857	376.847	388.818	0.0289356	-0.211811	-0.337517	-0.0520124	-0.24979	-0.313022	-0.0641901	-0.0370306	0.0236851	-0.20505	-0.124628	-0.349872	-0.166639	-0.0612762	-0.250016	0.0985678	0.0994342	0.107624	0.0964448	0.10156	0.122515	0.0919961	0.0964378	0.127812	0.0941148	0.104279	0.104035	0.0951042	0.12075	0.117464	0.29356	-2.13017	-3.13608	-0.539297	-2.45954	-2.55497	-0.697749	-0.383984	0.185312	-2.17872	-1.19514	-3.36301	-1.75218	-0.507463	-2.12845	0.769094	0.033158	0.0017122	0.589682	0.0139116	0.0106196	0.485334	0.70099	0.852984	0.0293524	0.232032	0.000770972	0.0797435	0.61183	0.0332999	0.857206	0.0850186	0.00875144	0.72979	0.0435357	0.0482521	0.752376	0.999967	0.999964	0.0823423	0.439241	0.00324717	0.186962	0.79715	0.0952958
ENSG00000166947	EPB42	protein_coding	human	0	0	0	0	0	0	0	0	0	0	0	0	0	0	0	NA	NA	NA	NA	NA	NA	NA	NA	NA	NA	NA	NA	NA	NA	NA	NA	NA	NA	NA	NA	NA	NA	NA	NA	NA	NA	NA	NA	NA	NA	NA	NA	NA	NA	NA	NA	NA	NA	NA	NA	NA	NA	NA	NA	NA	NA	NA	NA	NA	NA	NA	NA	NA	NA	NA	NA	NA	NA	NA	NA	NA	NA	NA	NA	NA	NA	NA	NA	NA	NA	NA	NA	NA	NA	NA
ENSG00000104055	TGM5	protein_coding	human	0	0.1846	0	0	0	0	0	0.187903	0	0.170474	0.15774	0	0	0	0	NA	1.29666	NA	NA	NA	NA	NA	-1.33638	NA	1.07291	-0.83787	NA	NA	NA	NA	NA	4.05588	NA	NA	NA	NA	NA	4.05592	NA	4.05584	4.05589	NA	NA	NA	NA	NA	0.3197	NA	NA	NA	NA	NA	-0.329489	NA	0.264534	-0.206581	NA	NA	NA	NA	NA	0.749196	NA	NA	NA	NA	NA	0.741786	NA	0.791368	0.836337	NA	NA	NA	NA	NA	NA	NA	NA	NA	NA	NA	NA	NA	NA	NA	NA	NA	NA	NA
ENSG00000202211	AC068724.1	misc_RNA	human	0	0	0	0	0	0	0	0	0	0	0	0	0	0	0	NA	NA	NA	NA	NA	NA	NA	NA	NA	NA	NA	NA	NA	NA	NA	NA	NA	NA	NA	NA	NA	NA	NA	NA	NA	NA	NA	NA	NA	NA	NA	NA	NA	NA	NA	NA	NA	NA	NA	NA	NA	NA	NA	NA	NA	NA	NA	NA	NA	NA	NA	NA	NA	NA	NA	NA	NA	NA	NA	NA	NA	NA	NA	NA	NA	NA	NA	NA	NA	NA	NA	NA	NA	NA	NA
ENSG00000261679	ATP5PDP1	processed_pseudogene	human	0.199599	0	0.383058	0	0	0	0.19321	0	0.334448	0.206365	0.40161	0.520677	0	0	0	1.22054	NA	2.29685	NA	NA	NA	-1.13359	NA	-1.90509	-1.32153	2.43416	1.09322	NA	NA	NA	4.08047	NA	3.17859	NA	NA	NA	4.08047	NA	3.29573	4.08047	3.10078	2.67139	NA	NA	NA	0.299116	NA	0.7226	NA	NA	NA	-0.277809	NA	-0.57805	-0.323866	0.785016	0.409233	NA	NA	NA	0.764851	NA	0.469926	NA	NA	NA	0.781159	NA	0.56323	0.746039	0.432444	0.682369	NA	NA	NA	NA	NA	NA	NA	NA	NA	NA	NA	0.999964	NA	NA	NA	NA	NA	NA
ENSG00000159495	TGM7	protein_coding	human	0	0	0	0	0	0	0	0	0	0	0	0	0	0	0	NA	NA	NA	NA	NA	NA	NA	NA	NA	NA	NA	NA	NA	NA	NA	NA	NA	NA	NA	NA	NA	NA	NA	NA	NA	NA	NA	NA	NA	NA	NA	NA	NA	NA	NA	NA	NA	NA	NA	NA	NA	NA	NA	NA	NA	NA	NA	NA	NA	NA	NA	NA	NA	NA	NA	NA	NA	NA	NA	NA	NA	NA	NA	NA	NA	NA	NA	NA	NA	NA	NA	NA	NA	NA	NA
ENSG00000260406	AC009852.1	lncRNA	human	0	0	0	0	0	0	0	0	0	0	0	0	0	0	0	NA	NA	NA	NA	NA	NA	NA	NA	NA	NA	NA	NA	NA	NA	NA	NA	NA	NA	NA	NA	NA	NA	NA	NA	NA	NA	NA	NA	NA	NA	NA	NA	NA	NA	NA	NA	NA	NA	NA	NA	NA	NA	NA	NA	NA	NA	NA	NA	NA	NA	NA	NA	NA	NA	NA	NA	NA	NA	NA	NA	NA	NA	NA	NA	NA	NA	NA	NA	NA	NA	NA	NA	NA	NA	NA
ENSG00000168806	LCMT2	protein_coding	human	359.792	433.413	352.087	384.069	430.613	349.694	359.923	481.983	318.238	404.332	394.185	328.311	428.59	388.382	347.371	0.0622334	0.199923	0.187711	0.0592058	0.26382	0.103767	0.0136659	0.0643847	-0.0834653	0.173585	-0.0109341	0.142097	0.235471	-0.157236	0.0552475	0.107841	0.10754	0.111018	0.107899	0.105757	0.126784	0.106678	0.103331	0.129115	0.10555	0.10985	0.110514	0.10483	0.123395	0.127462	0.577086	1.85906	1.69081	0.548715	2.49458	0.818456	0.128104	0.623092	-0.64644	1.64457	-0.0995364	1.28578	2.24621	-1.27425	0.433444	0.563881	0.0630179	0.0908724	0.583201	0.0126105	0.413097	0.898067	0.533224	0.517995	0.100058	0.920712	0.198519	0.0246903	0.202574	0.664692	0.702546	0.144677	0.215739	0.724749	0.0400677	0.622171	0.961777	0.999967	0.999964	0.215418	0.964253	0.354462	0.0745053	0.42865	0.806475
ENSG00000168803	ADAL	protein_coding	human	223.451	242.042	202.899	227.021	248.981	212.814	204.249	242.045	172.951	216.786	196.453	181.882	226.831	212.127	193.245	-0.0569498	-0.232047	-0.142521	-0.202076	-0.0433713	-0.0655433	-0.127786	0.188957	0.07658	-0.138749	0.090533	-0.068885	0.189506	-0.0190757	0.147272	0.140834	0.133314	0.141678	0.135348	0.140606	0.145122	0.14117	0.138941	0.152062	0.139079	0.141414	0.149069	0.141714	0.151272	0.147617	-0.404375	-1.7406	-1.00595	-1.49301	-0.308461	-0.451642	-0.905194	1.35998	0.503612	-0.997627	0.6402	-0.462101	1.33724	-0.126103	0.99766	0.685937	0.0817539	0.314438	0.135435	0.757732	0.651527	0.365362	0.173837	0.614534	0.31846	0.522043	0.644009	0.181143	0.899651	0.318444	0.79805	0.178826	0.51546	0.253165	0.873773	0.806759	0.656993	0.999967	0.999964	0.500767	0.720232	0.781562	0.340565	0.957539	0.510823
ENSG00000140265	ZSCAN29	protein_coding	human	901.959	1251.26	996.206	982.872	1246.59	1005.85	819	1430.29	922.25	1057.09	1146.16	838.589	1146.71	1149.47	917.527	-0.270719	0.278034	0.212852	-0.207049	0.348982	0.178863	0.0801558	0.0714247	-0.0343937	0.584372	-0.0641216	0.500082	0.587089	-0.167616	0.3967	0.0790255	0.073798	0.0754392	0.0742099	0.0725796	0.0829857	0.0764311	0.0681373	0.0820656	0.0750969	0.0723134	0.0775132	0.0689717	0.0780553	0.0809257	-3.42572	3.7675	2.8215	-2.79005	4.80827	2.15535	1.04873	1.04825	-0.4191	7.78157	-0.886718	6.45158	8.51202	-2.1474	4.90203	0.000613178	0.000164893	0.0047799	0.00527006	1.52243e-06	0.0311346	0.294301	0.294525	0.675143	7.16307e-15	0.375231	1.1069e-10	1.7093e-17	0.0317613	9.48519e-07	0.00215077	0.000802128	0.0205026	0.0160452	1.20269e-05	0.107524	0.594895	0.999967	0.999964	2.93175e-13	0.594592	1.50329e-09	8.04758e-16	0.124671	1.13115e-05
ENSG00000137822	TUBGCP4	protein_coding	human	843.974	969.052	765.56	882.052	953.243	818.805	799.842	990.684	670.028	875.647	793.724	691.268	900.753	833.534	771.288	-0.0328808	-0.0348917	-0.122812	-0.0965252	0.0136115	0.00816997	-0.0463938	0.050035	0.130962	0.0338308	-0.0870279	-0.0734151	0.141372	-0.00344409	0.115024	0.0809876	0.0777479	0.0852215	0.0747624	0.079171	0.0871827	0.0773904	0.0789091	0.094906	0.0808991	0.0854099	0.0891673	0.0771344	0.0892775	0.0855868	-0.405998	-0.44878	-1.44109	-1.29109	0.171925	0.0937109	-0.599477	0.634084	1.37991	0.418185	-1.01894	-0.823342	1.83279	-0.0385773	1.34394	0.684744	0.65359	0.14956	0.196672	0.863497	0.925339	0.548855	0.526026	0.167615	0.675812	0.308229	0.410314	0.0668331	0.969227	0.178967	0.797308	0.791081	0.308422	0.338116	0.931223	0.96507	0.794991	0.999967	0.999964	0.809573	0.526566	0.589293	0.162097	0.987565	0.341473
ENSG00000243871	RN7SL487P	misc_RNA	human	0	0	0	0.185172	0	0	0.170448	0	0	0	0	0	0.185776	0	0.160598	NA	NA	NA	1.03172	NA	NA	0.789963	NA	NA	NA	NA	NA	-1.04106	NA	-0.628535	NA	NA	NA	4.08047	NA	NA	4.08047	NA	NA	NA	NA	NA	4.08047	NA	4.08047	NA	NA	NA	0.252844	NA	NA	0.193596	NA	NA	NA	NA	NA	-0.255133	NA	-0.154035	NA	NA	NA	0.800389	NA	NA	0.846492	NA	NA	NA	NA	NA	0.79862	NA	0.877582	NA	NA	NA	NA	NA	NA	NA	NA	NA	NA	NA	NA	NA	NA	NA
ENSG00000067369	TP53BP1	protein_coding	human	1900.49	2100.46	1945.19	2012.68	2043.07	1949.59	1714.95	1906.71	1699.95	1777.62	1838.87	1663.28	1830.1	1784.37	1757.96	-0.2052	-0.324902	0.061848	-0.229749	-0.309995	0.00402697	-0.00730978	0.0159526	-0.0581	-0.0838184	0.388022	0.283827	-0.0492589	0.316392	0.244366	0.0602669	0.0614228	0.0605714	0.0565822	0.0601507	0.07393	0.0560166	0.0590404	0.0741582	0.0611547	0.0613664	0.0604204	0.0561608	0.0726025	0.0712146	-3.40485	-5.28959	1.02108	-4.06045	-5.15364	0.05447	-0.130493	0.270198	-0.783461	-1.37059	6.32303	4.69753	-0.877105	4.35786	3.4314	0.000662005	1.22593e-07	0.307218	4.89791e-05	2.55476e-07	0.956561	0.896176	0.787008	0.433357	0.170501	2.56482e-10	2.63323e-06	0.38043	1.31338e-05	0.00060047	0.00230371	1.06791e-06	0.508412	0.000228359	2.29619e-06	0.981324	0.961229	0.999967	0.999964	0.322165	8.0428e-09	1.83551e-05	0.563113	0.000217331	0.00345181
ENSG00000166963	MAP1A	protein_coding	human	274.804	314.143	330.065	308.168	305.666	335.386	235.275	263.021	310.191	236.096	297.402	260.464	260.382	292.916	294.162	-0.518905	-0.529075	0.240468	-0.350381	-0.514747	0.221395	0.185798	0.0157053	-0.020231	0.0256648	0.770569	0.776359	-0.133013	0.737475	0.581739	0.129854	0.133425	0.121805	0.127867	0.124075	0.135646	0.135248	0.134911	0.13352	0.140168	0.131493	0.128707	0.130706	0.135881	0.140666	-3.99607	-3.96534	1.9742	-2.74019	-4.14869	1.63216	1.37376	0.116413	-0.151521	0.183101	5.86017	6.03198	-1.01766	5.42736	4.1356	6.44016e-05	7.32915e-05	0.0483589	0.00614032	3.34383e-05	0.102646	0.169517	0.907325	0.879565	0.854719	4.62388e-09	1.61964e-09	0.308841	5.7194e-08	3.5403e-05	0.00026941	0.000382843	0.133403	0.0183196	0.000206345	0.253636	0.454272	0.999967	0.999964	0.924214	1.14629e-07	1.90336e-08	0.490968	1.79458e-06	0.000289662
ENSG00000168781	PPIP5K1	protein_coding	human	230.411	259.396	212.769	241.025	250.038	227.256	213.402	248.225	185.076	228.735	211.057	187.68	230.285	217.269	209.492	-0.100512	-0.149438	-0.136693	-0.159878	-0.169319	-0.00873754	-0.0420029	-0.0188944	0.127884	-0.0134205	0.0150662	-0.0197791	0.0215017	0.163285	0.161707	0.135105	0.130552	0.14342	0.129431	0.133276	0.1397	0.13468	0.133925	0.153489	0.13529	0.145108	0.150366	0.134006	0.143678	0.141373	-0.743951	-1.14466	-0.953089	-1.23524	-1.27044	-0.0625448	-0.311871	-0.141082	0.833181	-0.0991985	0.103828	-0.13154	0.160452	1.13647	1.14384	0.456906	0.252349	0.340545	0.216743	0.203929	0.950129	0.755139	0.887805	0.404743	0.920981	0.917306	0.895348	0.872525	0.25576	0.252692	0.6078	0.420495	0.542494	0.364285	0.377253	0.978461	0.900612	0.999967	0.999964	0.961507	0.96224	0.944383	0.931196	0.490649	0.436763
ENSG00000237289	CKMT1B	protein_coding	human	29.1648	29.1491	23.4579	31.821	28.5643	26.2388	27.451	23.5191	17.5902	24.7103	19.1454	19.881	26.5724	21.4865	24.4348	-0.171977	-0.608335	-0.689762	-0.110638	-0.592279	-0.364119	0.0777521	0.0199064	0.320817	-0.402098	-0.0691651	-0.500224	-0.450535	0.230488	-0.244258	0.354621	0.372575	0.431163	0.341758	0.359733	0.403096	0.358787	0.40505	0.50432	0.389411	0.479007	0.453845	0.369805	0.432708	0.412155	-0.484958	-1.63278	-1.59977	-0.323731	-1.64644	-0.903307	0.216708	0.0491455	0.636137	-1.03258	-0.144393	-1.10219	-1.2183	0.532665	-0.592636	0.627706	0.102514	0.109649	0.746141	0.0996733	0.366363	0.828436	0.960803	0.524687	0.301801	0.88519	0.270379	0.223108	0.594266	0.553425	0.752058	0.214284	0.247233	0.844617	0.218375	0.577376	NA	0.999967	0.999964	0.482069	0.947283	0.444033	0.392712	0.78532	0.723746
ENSG00000242866	STRC	protein_coding	human	0	0.1846	0.360371	0	0.330103	0	0	0.536444	0.313639	0.170474	0.535061	0.330373	0.326397	0.288374	0	NA	1.29666	2.22434	NA	1.82511	NA	NA	0.484728	-1.82764	1.07291	0.899925	1.97887	1.78952	-1.43437	NA	NA	4.05588	3.52307	NA	3.33143	NA	NA	2.64571	3.66706	4.05584	2.8197	3.57042	3.32931	3.52013	NA	NA	0.3197	0.631363	NA	0.547845	NA	NA	0.183213	-0.498395	0.264534	0.319156	0.554239	0.537504	-0.407476	NA	NA	0.749196	0.527803	NA	0.583799	NA	NA	0.854631	0.618206	0.791368	0.749608	0.579415	0.590919	0.683659	NA	NA	NA	NA	NA	NA	NA	NA	NA	0.999964	NA	NA	NA	NA	NA	NA
ENSG00000222398	RNU6-554P	snRNA	human	0.136856	0.157235	0.12825	0.146382	0.152193	0.131509	0	0	0	0	0	0	0	0	0	-0.703018	-1.09864	-0.50416	-0.89183	-1.00226	-0.569223	NA	NA	NA	NA	NA	NA	NA	NA	NA	4.08047	4.08047	4.08047	4.08047	4.08047	4.08047	NA	NA	NA	NA	NA	NA	NA	NA	NA	-0.172288	-0.269242	-0.123554	-0.218561	-0.245623	-0.139499	NA	NA	NA	NA	NA	NA	NA	NA	NA	0.863211	0.787743	0.901668	0.826992	0.805974	0.889056	NA	NA	NA	NA	NA	NA	NA	NA	NA	NA	NA	NA	NA	NA	NA	NA	NA	NA	NA	NA	NA	NA	NA	NA
ENSG00000284772	AC011330.3	protein_coding	human	0	0	0	0	0	0	0	0	0	0	0	0	0	0	0	NA	NA	NA	NA	NA	NA	NA	NA	NA	NA	NA	NA	NA	NA	NA	NA	NA	NA	NA	NA	NA	NA	NA	NA	NA	NA	NA	NA	NA	NA	NA	NA	NA	NA	NA	NA	NA	NA	NA	NA	NA	NA	NA	NA	NA	NA	NA	NA	NA	NA	NA	NA	NA	NA	NA	NA	NA	NA	NA	NA	NA	NA	NA	NA	NA	NA	NA	NA	NA	NA	NA	NA	NA	NA	NA
ENSG00000166762	CATSPER2	protein_coding	human	28.2544	37.0333	25.4081	29.4854	35.0959	31.9448	24.5112	38.4708	24.2326	31.157	28.0083	20.9776	30.7335	33.0293	28.071	-0.258844	0.112987	-0.400501	-0.331881	0.0776052	0.221488	-0.0594329	-0.036416	0.620962	0.409735	-0.514189	-0.122593	0.439942	0.146998	0.563967	0.393328	0.324371	0.387965	0.362299	0.355905	0.344974	0.420323	0.347074	0.394154	0.37732	0.37711	0.450148	0.385102	0.368062	0.37388	-0.658087	0.348327	-1.03231	-0.916041	0.21805	0.642041	-0.141398	-0.104923	1.57543	1.08591	-1.3635	-0.272338	1.1424	0.399384	1.50842	0.510482	0.727595	0.301925	0.359645	0.82739	0.520846	0.887555	0.916437	0.115157	0.27752	0.172725	0.785362	0.253286	0.68961	0.131447	0.656017	0.838293	0.502802	0.527294	0.912071	0.712111	NA	0.999967	0.999964	0.455511	0.361839	0.877973	0.428336	0.844549	0.274236
ENSG00000206991	RNU6-610P	snRNA	human	0.286556	0.52949	0.268187	0.306053	0.481824	0.274202	0	0.372953	0	0.185554	0.17073	0	0.159618	0.14088	0	-1.53304	-0.895	-1.33402	-1.72285	-0.88142	-1.39893	NA	-0.00129892	NA	0.720002	-0.482655	NA	0.88249	-0.526457	NA	3.53108	2.71421	3.6251	3.46772	2.76394	3.66721	NA	3.23613	NA	4.06582	4.06596	NA	4.08047	4.08047	NA	-0.434157	-0.329746	-0.367996	-0.496823	-0.318899	-0.38147	NA	-0.000401381	NA	0.177087	-0.118706	NA	0.216271	-0.129019	NA	0.664174	0.741592	0.712876	0.619314	0.749803	0.702854	NA	0.99968	NA	0.85944	0.905508	NA	0.828776	0.897343	NA	NA	NA	NA	NA	NA	NA	NA	NA	NA	NA	NA	NA	NA	NA	NA
ENSG00000275601	AC011330.2	lncRNA	human	1.06418	2.95955	1.37536	0.952689	1.97856	1.04993	0.168454	3.00081	0.63728	1.96629	2.21765	0.641595	0.972029	1.05751	0.190834	-2.20142	0.866776	-0.58665	-3.35109	-0.0231226	-2.06691	-1.13359	-0.88813	-1.45792	3.11928	-1.45708	1.60853	3.36654	-2.04835	1.29502	1.99413	1.15451	1.73816	2.1298	1.32599	2.02948	4.08047	1.127	2.64722	1.66257	1.45759	2.62699	2.07237	1.9802	4.08047	-1.10395	0.750775	-0.337512	-1.57343	-0.017438	-1.01844	-0.277809	-0.788047	-0.550737	1.87618	-0.99965	0.61231	1.62448	-1.03442	0.31737	0.269613	0.452788	0.735731	0.115618	0.986087	0.308469	0.781159	0.430669	0.581814	0.0606312	0.31748	0.540333	0.104273	0.300942	0.750963	NA	NA	NA	NA	NA	NA	NA	NA	0.999964	NA	NA	NA	NA	NA	NA
ENSG00000224677	PDIA3P2	unprocessed_pseudogene	human	0	0	0	0	0	0.196875	0	0	0.166821	0	0	0	0	0.198997	0.190834	NA	NA	NA	NA	NA	1.35433	NA	NA	0.896211	NA	NA	NA	NA	1.3971	1.29502	NA	NA	NA	NA	NA	4.08047	NA	NA	4.08047	NA	NA	NA	NA	4.08047	4.08047	NA	NA	NA	NA	NA	0.331905	NA	NA	0.219634	NA	NA	NA	NA	0.342386	0.31737	NA	NA	NA	NA	NA	0.739961	NA	NA	0.826156	NA	NA	NA	NA	0.732061	0.750963	NA	NA	NA	NA	NA	NA	NA	NA	0.999964	NA	NA	NA	NA	NA	NA
ENSG00000249839	AC011330.1	unprocessed_pseudogene	human	1.47934	1.36634	1.27532	1.32495	1.02908	1.05985	1.17032	0.692118	0.7719	1.19665	1.00904	1.12528	0.693483	0.494107	0.766565	-0.0775695	-0.729644	-0.315772	-0.670998	-2.26296	-1.04443	-0.576785	-1.49056	-0.731988	-0.619371	0.431039	-0.221009	-1.56186	1.18165	-0.37322	1.53361	1.65755	1.70492	1.6372	2.01811	1.98752	1.69143	2.41039	2.30465	1.7106	1.94411	1.77485	2.3009	2.9398	2.23624	-0.0505796	-0.440194	-0.185212	-0.409845	-1.12133	-0.525494	-0.341004	-0.618391	-0.317614	-0.362079	0.221716	-0.124523	-0.678802	0.40195	-0.166896	0.959661	0.659797	0.853063	0.68192	0.262149	0.59924	0.733101	0.536317	0.750778	0.717293	0.824535	0.900902	0.497263	0.687721	0.867452	NA	NA	NA	NA	NA	NA	NA	NA	0.999964	NA	NA	NA	NA	NA	NA
ENSG00000223572	CKMT1A	protein_coding	human	36.5966	43.7252	40.9855	41.662	38.6198	39.6686	31.7431	34.5349	34.3193	32.9987	37.9283	31.8006	33.0559	31.951	34.674	-0.527513	-0.408863	0.039425	-0.320112	-0.715051	-0.118236	0.22563	-0.307756	-0.158539	0.155906	0.448038	0.583231	-0.366582	0.59933	0.210309	0.319105	0.311025	0.302761	0.323536	0.312568	0.313186	0.358965	0.345019	0.329911	0.345208	0.330719	0.338456	0.357933	0.344308	0.35647	-1.6531	-1.31456	0.130218	-0.989416	-2.28767	-0.377528	0.628559	-0.891995	-0.480552	0.45163	1.35474	1.72321	-1.02416	1.74068	0.589976	0.0983097	0.188657	0.896394	0.32246	0.0221568	0.705781	0.529638	0.372395	0.630835	0.651536	0.175501	0.0848501	0.305758	0.0817395	0.555207	0.188708	0.339866	0.948968	0.487164	0.0644321	0.840557	NA	0.999967	0.999964	0.792207	0.365731	0.184599	0.487727	0.240636	0.72513
ENSG00000166763	STRCP1	unprocessed_pseudogene	human	0.199599	0.0922998	0	0	0	0.330227	0.19321	0.0939515	0.282557	0.291602	0.0788701	0.169237	0	0.334732	0.323165	1.22054	0.766694	NA	NA	NA	2.08048	-1.13359	-0.806158	1.62401	-0.41553	-0.30784	-0.746246	NA	2.12513	2.02383	4.08047	4.0717	NA	NA	NA	3.72048	4.08047	4.07175	3.82153	3.45332	4.07171	4.08047	NA	3.61864	3.71779	0.299116	0.188298	NA	NA	NA	0.559198	-0.277809	-0.197988	0.424963	-0.120328	-0.0756046	-0.182882	NA	0.587272	0.544364	0.764851	0.850643	NA	NA	NA	0.576026	0.781159	0.843055	0.670864	0.904224	0.939734	0.85489	NA	0.557021	0.586191	NA	NA	NA	NA	NA	NA	NA	NA	0.999964	NA	NA	NA	NA	NA	NA
ENSG00000201136	RNU6-353P	snRNA	human	0.173599	0.1846	0	0.370344	0.182186	0	0.50977	0.380553	0	0.350657	0.15774	0.14777	0.552019	0.159376	0.321196	1.22054	1.29666	NA	2.03239	0.921293	NA	0.81433	-0.396644	NA	0.132128	-0.83787	-0.746246	-1.06599	-0.526457	-1.6303	4.08047	4.05588	NA	3.50447	4.08047	NA	2.84505	3.19771	NA	3.22629	4.05589	4.08047	2.80474	4.08047	3.72588	0.299116	0.3197	NA	0.579943	0.225781	NA	0.286227	-0.12404	NA	0.0409536	-0.206581	-0.182882	-0.380068	-0.129019	-0.437562	0.764851	0.749196	NA	0.561953	0.821372	NA	0.774704	0.901284	NA	0.967333	0.836337	0.85489	0.703895	0.897343	0.661704	NA	NA	NA	NA	NA	NA	NA	NA	NA	NA	NA	NA	NA	NA	NA
ENSG00000205771	CATSPER2P1	transcribed_unprocessed_pseudogene	human	17.4269	19.6401	14.6602	18.28	17.4341	18.8729	14.4037	15.1265	12.6956	15.4096	12.686	11.3153	14.0421	15.0926	15.8358	-0.390994	-0.462733	-0.77522	-0.450569	-0.767026	-0.0067636	-0.0421578	-0.303146	0.767286	-0.0368124	-0.311273	-0.367497	-0.286523	0.762462	0.453938	0.475435	0.440769	0.519905	0.471795	0.47612	0.452344	0.522441	0.501094	0.543199	0.48864	0.542359	0.577605	0.533699	0.505905	0.502477	-0.822394	-1.04983	-1.49108	-0.95501	-1.61099	-0.0149523	-0.0806939	-0.604968	1.41253	-0.0753365	-0.573925	-0.636244	-0.536862	1.50713	0.9034	0.410853	0.293796	0.135941	0.339572	0.107182	0.98807	0.935685	0.5452	0.157793	0.939947	0.566019	0.524618	0.591363	0.131779	0.366314	0.563833	0.468776	0.288477	0.505872	0.231128	0.995272	NA	NA	0.999964	0.970997	NA	0.688548	0.747959	NA	0.561618
ENSG00000206589	RNU6-354P	snRNA	human	0.199599	0.0922998	0	0.153878	0.182186	0	0.335121	0.286602	0	0.291602	0.0788701	0.169237	0.33465	0.159376	0.133614	1.22054	0.766694	NA	1.03172	0.921293	NA	-0.171807	0.15328	NA	-0.41553	-0.30784	-0.746246	-0.0792796	-0.526457	-0.628535	4.08047	4.0717	NA	4.08047	4.08047	NA	3.3039	3.54752	NA	3.45332	4.07171	4.08047	3.3475	4.08047	4.08047	0.299116	0.188298	NA	0.252844	0.225781	NA	-0.0520014	0.0432077	NA	-0.120328	-0.0756046	-0.182882	-0.0236832	-0.129019	-0.154035	0.764851	0.850643	NA	0.800389	0.821372	NA	0.958528	0.965536	NA	0.904224	0.939734	0.85489	0.981105	0.897343	0.877582	NA	NA	NA	NA	NA	NA	NA	NA	NA	NA	NA	NA	NA	NA	NA
ENSG00000167004	PDIA3	protein_coding	human	6377.74	6802.07	5677.52	6535.15	6536.14	5718.14	6011.67	6355.88	4642.03	6228.06	5526.86	5200.6	6112.11	5326.24	5339.95	0.00761529	-0.214433	-0.139028	-0.113356	-0.236255	-0.184192	-0.104326	-0.0208148	-0.0456552	-0.186342	0.0768897	-0.130039	-0.0918504	0.0544785	-0.0601949	0.0502069	0.0581368	0.0529089	0.0479618	0.0616598	0.0640588	0.0394144	0.0562107	0.0609775	0.0505285	0.0524347	0.0452883	0.0497187	0.0654209	0.0561775	0.151678	-3.68842	-2.62769	-2.36346	-3.83159	-2.87536	-2.6469	-0.3703	-0.748722	-3.68785	1.46639	-2.87137	-1.8474	0.832739	-1.07151	0.879441	0.000225648	0.00859669	0.0181051	0.000127319	0.00403564	0.00812332	0.711159	0.454025	0.000226153	0.142542	0.00408698	0.0646888	0.404992	0.283939	0.929207	0.0010645	0.0333018	0.0473058	0.000687511	0.0225145	0.0797043	0.999967	0.999964	0.00126705	0.316332	0.0143712	0.158543	0.639672	0.471332
ENSG00000128886	ELL3	protein_coding	human	1.04918	1.4422	1.07554	1.511	1.72033	1.92116	1.81906	2.56297	2.07777	1.77949	1.75948	1.35449	2.55412	2.8521	2.61676	1.27693	1.62879	1.4653	1.86893	2.05566	2.50461	0.614579	0.444681	1.03883	0.387935	-0.159415	0.205779	0.215239	0.44694	0.644106	1.98819	1.72621	1.9951	1.82733	1.67056	1.61151	1.56597	1.24952	1.4034	1.45212	1.49224	1.72465	1.34595	1.19376	1.31008	0.64226	0.943567	0.734451	1.02276	1.23052	1.5542	0.392459	0.355883	0.740226	0.267151	-0.106829	0.119317	0.159916	0.374396	0.491654	0.520704	0.345391	0.462674	0.306419	0.218502	0.120136	0.694719	0.721929	0.459163	0.789353	0.914925	0.905025	0.872947	0.70811	0.622964	NA	NA	NA	NA	NA	NA	NA	NA	0.999964	NA	NA	NA	NA	NA	NA
ENSG00000262560	AC018512.1	protein_coding	human	0	0	0	0	0	0	0	0	0	0	0	0	0	0	0	NA	NA	NA	NA	NA	NA	NA	NA	NA	NA	NA	NA	NA	NA	NA	NA	NA	NA	NA	NA	NA	NA	NA	NA	NA	NA	NA	NA	NA	NA	NA	NA	NA	NA	NA	NA	NA	NA	NA	NA	NA	NA	NA	NA	NA	NA	NA	NA	NA	NA	NA	NA	NA	NA	NA	NA	NA	NA	NA	NA	NA	NA	NA	NA	NA	NA	NA	NA	NA	NA	NA	NA	NA	NA	NA
ENSG00000140264	SERF2	protein_coding	human	2962.06	3271.5	2637.82	3105.94	3120.24	2768.62	2774.66	3056.48	2184.68	2907.8	2581.11	2344.18	2901.66	2580.36	2573.74	-0.0749787	-0.192711	-0.224873	-0.128118	-0.238217	-0.143286	-0.03572	-0.0442773	0.0809866	-0.0815481	-0.0313086	-0.133392	-0.0786523	0.0971793	-0.00448199	0.0649396	0.0684412	0.0695401	0.0658273	0.0767355	0.0804094	0.0499309	0.0617529	0.0736996	0.0508635	0.0569119	0.0546476	0.0620916	0.0775671	0.0703223	-1.15459	-2.81572	-3.23371	-1.94627	-3.10439	-1.78196	-0.715388	-0.717007	1.09887	-1.60327	-0.550124	-2.44094	-1.26671	1.25284	-0.063735	0.248258	0.00486684	0.00122192	0.0516226	0.00190673	0.0747563	0.474369	0.47337	0.271823	0.108875	0.582234	0.0146489	0.205257	0.210264	0.949181	0.391445	0.0164087	0.00655449	0.116019	0.00769665	0.202793	0.743999	0.999967	0.999964	0.229785	0.768169	0.043313	0.371393	0.438222	0.97602
ENSG00000221792	MIR1282	miRNA	human	5.59122	7.01223	5.88829	5.28084	6.1767	5.13659	2.51468	4.30058	3.01999	3.91274	4.34166	3.34851	2.74755	2.86157	2.18936	-1.31088	-0.881488	-0.803633	-2.06747	-1.33828	-1.53232	-0.736357	-0.45172	-0.731509	0.460312	0.0847205	0.526886	0.753203	-0.188058	0.545013	0.894585	0.805803	0.849216	0.988043	0.843827	0.963621	1.21998	0.956887	1.10339	0.991551	0.9433	1.03691	1.18251	1.13716	1.32695	-1.46535	-1.09392	-0.946324	-2.09249	-1.58597	-1.59017	-0.603583	-0.472072	-0.662963	0.464234	0.0898129	0.50813	0.636954	-0.165376	0.410725	0.142825	0.273988	0.343984	0.0363946	0.112746	0.111797	0.546121	0.636875	0.507354	0.64248	0.928436	0.611362	0.524155	0.868648	0.681274	0.254413	0.445732	NA	0.086194	0.24047	NA	NA	NA	0.999964	NA	NA	0.760118	NA	NA	NA
ENSG00000184716	SERINC4	protein_coding	human	3.76179	3.82663	2.54745	2.62415	3.3539	3.10748	2.78513	3.47498	2.11885	3.89967	2.62997	2.6537	2.28558	2.80088	2.17048	0.327571	-0.0239594	-0.69575	-1.1038	-0.338747	-0.0947862	-1.41078	-0.313108	0.59452	-0.320455	-0.667553	-1.00247	0.795296	0.245165	1.01599	1.05451	0.971912	1.25065	1.24478	1.02571	1.10245	1.2985	1.00725	1.3586	1.01304	1.22424	1.32336	1.29335	1.13522	1.3727	0.310636	-0.0246518	-0.556312	-0.886741	-0.330258	-0.0859775	-1.08647	-0.310853	0.437599	-0.31633	-0.545279	-0.757518	0.614914	0.215962	0.74014	0.756077	0.980333	0.577997	0.375218	0.741205	0.931484	0.277272	0.755913	0.661677	0.751752	0.585562	0.44874	0.538612	0.829018	0.459215	0.848266	NA	NA	0.542728	NA	NA	NA	NA	0.999964	NA	NA	NA	NA	NA	NA
ENSG00000242028	HYPK	protein_coding	human	47.9567	59.7201	54.5052	54.7974	63.1741	49.0924	41.5584	60.7536	42.9802	45.2747	52.3907	42.2044	55.6841	49.6797	42.5368	-0.53718	-0.261496	0.070685	-0.317739	0.000386866	-0.316242	0.235483	0.263938	-0.387752	0.310142	0.333487	0.623713	0.349411	-0.314459	0.0108689	0.306157	0.277031	0.279634	0.280325	0.273822	0.314296	0.30744	0.274853	0.311304	0.302877	0.277894	0.306749	0.277673	0.309961	0.31744	-1.75459	-0.943923	0.252777	-1.13347	0.00141284	-1.00619	0.765949	0.960289	-1.24558	1.02399	1.20005	2.0333	1.25835	-1.01451	0.0342393	0.07933	0.345209	0.800441	0.257018	0.998873	0.314324	0.443706	0.33691	0.21292	0.305842	0.23012	0.0420222	0.208264	0.310337	0.972686	0.157883	0.524109	0.895576	0.413674	0.999442	0.526193	NA	0.999967	0.999964	0.486993	0.437205	0.104282	0.374585	0.549312	0.986169
ENSG00000140259	MFAP1	protein_coding	human	506.559	630.483	506.019	538.518	605.727	501.088	464.739	650.88	431.36	545.204	543.086	436.883	556.389	515.702	457.859	-0.172167	0.060329	0.0227222	-0.183714	0.0465286	-0.0675873	0.00569685	-0.0125573	-0.0904444	0.267696	-0.0358094	0.211618	0.261674	-0.111248	0.127407	0.100509	0.0987685	0.100363	0.0975275	0.107364	0.12144	0.0937652	0.099265	0.119576	0.0937039	0.0945339	0.097206	0.100241	0.123714	0.117918	-1.71295	0.610812	0.226401	-1.88371	0.433371	-0.556551	0.0607565	-0.126503	-0.756379	2.85683	-0.378799	2.17701	2.61045	-0.899229	1.08048	0.0867217	0.541324	0.82089	0.0596043	0.664745	0.577834	0.951553	0.899334	0.449422	0.00427898	0.704837	0.0294801	0.00904232	0.36853	0.27993	0.169953	0.704673	0.908546	0.130734	0.81552	0.755303	0.981805	0.999967	0.999964	0.0165271	0.848808	0.0780911	0.0326215	0.606774	0.466914
ENSG00000092470	WDR76	protein_coding	human	1384.24	1519.03	1306.68	1423.38	1464.28	1321.31	1377.04	1551.93	1197.31	1463.98	1382.08	1256.22	1451.84	1344.27	1306.07	0.152506	0.0223276	0.178599	0.0480423	0.0144243	0.147917	-0.0873375	-0.006682	-0.0308524	-0.0945223	0.157385	0.0427667	-0.0025695	0.136069	0.110651	0.0700366	0.0734876	0.0739757	0.0657157	0.0726584	0.0773902	0.0624978	0.0707472	0.0799426	0.0712584	0.074629	0.071571	0.0655226	0.0767198	0.0724957	2.17751	0.303828	2.41429	0.731064	0.198522	1.91131	-1.39745	-0.0944489	-0.385932	-1.32647	2.10889	0.597543	-0.0392154	1.77358	1.52632	0.0294422	0.761259	0.015766	0.46474	0.842637	0.0559648	0.162279	0.924753	0.699547	0.184683	0.0349537	0.550145	0.968719	0.0761322	0.126931	0.0685008	0.859932	0.0544613	0.628029	0.92074	0.165146	0.443395	0.999967	0.999964	0.34147	0.114467	0.709228	0.984713	0.229871	0.266689
ENSG00000200391	AC023356.1	misc_RNA	human	0	0	0	0	0	0	0	0	0	0	0	0	0	0	0	NA	NA	NA	NA	NA	NA	NA	NA	NA	NA	NA	NA	NA	NA	NA	NA	NA	NA	NA	NA	NA	NA	NA	NA	NA	NA	NA	NA	NA	NA	NA	NA	NA	NA	NA	NA	NA	NA	NA	NA	NA	NA	NA	NA	NA	NA	NA	NA	NA	NA	NA	NA	NA	NA	NA	NA	NA	NA	NA	NA	NA	NA	NA	NA	NA	NA	NA	NA	NA	NA	NA	NA	NA	NA	NA
ENSG00000171877	FRMD5	protein_coding	human	224.999	297.231	197.262	235.011	283.275	213.831	247.042	374.629	197.148	305.733	271.614	207.585	306.216	276.602	233.387	0.416757	0.749085	0.249702	0.361527	0.71649	0.398975	-0.0386034	-0.0307615	0.148808	0.36694	-0.497364	-0.150251	0.385876	-0.315314	0.0481389	0.137063	0.127661	0.145299	0.135661	0.129815	0.147536	0.125267	0.112196	0.145358	0.11765	0.126257	0.135709	0.119533	0.131749	0.137896	3.04062	5.86777	1.71855	2.66492	5.51933	2.70425	-0.308168	-0.274177	1.02373	3.11891	-3.9393	-1.10716	3.22821	-2.39329	0.349096	0.00236095	4.41685e-09	0.085697	0.00770056	3.40303e-08	0.00684595	0.757954	0.783949	0.305961	0.00181523	8.17191e-05	0.268226	0.00124568	0.0166981	0.727017	0.00735954	4.74695e-08	0.206938	0.0223479	3.53574e-07	0.0344035	0.901849	0.999967	0.999964	0.00787425	0.000765914	0.441454	0.00607588	0.0777914	0.845682
ENSG00000227973	PIN4P1	processed_pseudogene	human	3.72959	3.7529	3.78747	4.76311	3.71984	3.77994	3.43404	2.24894	2.70607	2.41808	2.58078	2.64381	3.36654	2.53023	3.46719	-0.719972	-1.26485	-0.46156	-0.144992	-1.19269	-0.539944	0.588699	0.0790255	-0.0781177	-0.519828	0.820921	0.282836	-1.01831	0.662758	-0.38196	1.06762	1.07125	1.0333	0.899375	1.03327	1.03656	1.07824	1.30438	1.19067	1.31735	1.26118	1.24778	1.06166	1.21588	1.05981	-0.674374	-1.18072	-0.446687	-0.161214	-1.15428	-0.520902	0.545984	0.0605849	-0.0656084	-0.394602	0.650917	0.226671	-0.959169	0.545083	-0.360406	0.500074	0.237713	0.655101	0.871925	0.248386	0.602435	0.585077	0.95169	0.94769	0.693137	0.5151	0.82068	0.337473	0.585696	0.718544	0.647061	NA	NA	0.926541	NA	NA	NA	NA	0.999964	NA	NA	NA	NA	NA	NA
ENSG00000185607	ACTBP7	processed_pseudogene	human	3.25042	3.17969	1.86946	3.55124	3.5188	2.04889	3.32524	3.20982	0.781901	2.97133	1.55619	1.76161	3.58202	2.05438	2.12284	0.0294067	-0.367789	-1.9616	0.105324	-0.0236256	-1.48782	0.095292	0.34061	0.458991	-0.357101	-1.57033	-1.98343	-0.098517	-1.46193	-1.58669	1.07691	1.10929	1.59613	1.03704	1.05547	1.48009	1.03084	1.09524	2.17809	1.09527	1.6629	1.5872	1.02371	1.46014	1.43238	0.0273065	-0.331553	-1.22897	0.101563	-0.0223841	-1.00522	0.0924415	0.31099	0.210731	-0.32604	-0.944335	-1.24964	-0.0962349	-1.00123	-1.10773	0.978215	0.740227	0.219083	0.919104	0.982142	0.314789	0.926347	0.755808	0.833097	0.744394	0.344999	0.211433	0.923334	0.316717	0.267978	0.989036	NA	NA	0.956166	NA	NA	NA	NA	0.999964	NA	NA	NA	NA	NA	NA
ENSG00000224055	GAPDHP55	processed_pseudogene	human	0	0	0	0	0	0	0	0	0	0	0	0	0	0	0	NA	NA	NA	NA	NA	NA	NA	NA	NA	NA	NA	NA	NA	NA	NA	NA	NA	NA	NA	NA	NA	NA	NA	NA	NA	NA	NA	NA	NA	NA	NA	NA	NA	NA	NA	NA	NA	NA	NA	NA	NA	NA	NA	NA	NA	NA	NA	NA	NA	NA	NA	NA	NA	NA	NA	NA	NA	NA	NA	NA	NA	NA	NA	NA	NA	NA	NA	NA	NA	NA	NA	NA	NA	NA	NA
ENSG00000166734	CASC4	protein_coding	human	4129.28	4484.33	3956.56	4112.03	4341.41	3958.17	3700.58	4216.01	3401.47	4019.79	3860.34	3554.23	3856.38	3723.86	3527.31	-0.0503433	-0.218799	0.0200106	-0.262296	-0.218197	-0.0423796	-0.19458	0.00180549	-0.0626513	-0.132297	0.239926	0.0870768	0.0756505	0.177981	0.230729	0.0667493	0.0644431	0.0634929	0.0572839	0.06325	0.0729401	0.0510353	0.050935	0.0671137	0.0598593	0.0552484	0.0593137	0.0455891	0.063101	0.060956	-0.754214	-3.39523	0.315162	-4.57889	-3.44975	-0.58102	-3.81266	0.0354469	-0.933511	-2.21014	4.34267	1.46807	1.6594	2.82057	3.78518	0.450721	0.000685721	0.752638	4.67459e-06	0.000561104	0.561227	0.000137481	0.971723	0.350556	0.0270955	1.40759e-05	0.142085	0.0970354	0.00479377	0.0001536	0.601589	0.0029171	0.866474	2.57594e-05	0.00260836	0.743391	0.00555778	0.999967	0.999964	0.0769449	0.000164755	0.275864	0.215994	0.0301468	0.00104141
ENSG00000250130	AC090519.1	processed_pseudogene	human	7.28155	9.2255	6.86241	7.80807	7.42847	7.84408	6.05075	7.36229	5.811	7.24617	6.82043	5.29753	6.04483	6.26976	6.60715	-0.455787	-0.141325	-0.433302	-0.42866	-0.764101	-0.084148	0.0437157	-0.619906	0.349522	0.350147	-0.291157	0.0391528	-0.301628	0.682668	0.357477	0.706675	0.630942	0.731821	0.697135	0.727448	0.688207	0.771448	0.734139	0.782574	0.698858	0.732885	0.811854	0.809774	0.790289	0.759159	-0.644974	-0.223991	-0.592088	-0.614888	-1.05039	-0.122271	0.0566671	-0.844398	0.446632	0.501028	-0.397276	0.0482263	-0.372484	0.863821	0.470886	0.518944	0.822765	0.553792	0.538629	0.29354	0.902684	0.95481	0.398447	0.655141	0.616352	0.691164	0.961536	0.709532	0.387686	0.637722	0.663368	0.899481	NA	0.689468	0.486849	NA	NA	NA	0.999964	0.766841	NA	0.981231	NA	NA	0.786738
ENSG00000259499	AC090519.2	lncRNA	human	0	0	0	0	0	0	0	0	0	0	0	0	0	0	0	NA	NA	NA	NA	NA	NA	NA	NA	NA	NA	NA	NA	NA	NA	NA	NA	NA	NA	NA	NA	NA	NA	NA	NA	NA	NA	NA	NA	NA	NA	NA	NA	NA	NA	NA	NA	NA	NA	NA	NA	NA	NA	NA	NA	NA	NA	NA	NA	NA	NA	NA	NA	NA	NA	NA	NA	NA	NA	NA	NA	NA	NA	NA	NA	NA	NA	NA	NA	NA	NA	NA	NA	NA	NA	NA
ENSG00000259595	AC025043.1	lncRNA	human	0.34536	0.306828	0	0	0.182186	0	0.337329	0.504215	0	0.641704	0.262042	0.293805	0.180468	0.159376	0	2.06123	1.63576	NA	NA	0.921293	NA	-1.97806	-0.709902	NA	-0.409336	-1.17722	-1.58705	0.88249	-0.526457	NA	3.29571	3.4845	NA	NA	4.08047	NA	3.24744	2.7324	NA	2.34681	3.63044	3.43534	4.08047	4.08047	NA	0.625428	0.469438	NA	NA	0.225781	NA	-0.609116	-0.259809	NA	-0.174422	-0.324263	-0.461978	0.216271	-0.129019	NA	0.53169	0.638756	NA	NA	0.821372	NA	0.542448	0.795011	NA	0.861534	0.745739	0.644097	0.828776	0.897343	NA	NA	NA	NA	NA	NA	NA	NA	NA	NA	NA	NA	NA	NA	NA	NA
ENSG00000137770	CTDSPL2	protein_coding	human	1682.98	1693.13	1360.42	1691.14	1672.72	1352.02	1834.67	1851.98	1203.68	1848.3	1506.58	1489.3	1837.18	1477.43	1492.48	0.502245	0.158375	0.122137	0.350513	0.21571	0.0438112	-0.134346	0.0592383	-0.0775149	-0.30868	-0.0344675	-0.36334	-0.103626	-0.168678	-0.294742	0.0728708	0.0742162	0.0771153	0.0731005	0.0770982	0.104872	0.0613728	0.0634775	0.101568	0.0622501	0.0664409	0.0659956	0.0654157	0.0987377	0.0982535	6.89226	2.13397	1.58382	4.79495	2.79786	0.417758	-2.18902	0.933218	-0.763179	-4.9587	-0.51877	-5.50552	-1.58412	-1.70834	-2.99981	5.49145e-12	0.032845	0.113235	1.62716e-06	0.00514429	0.676124	0.0285953	0.350708	0.445357	7.09654e-07	0.603921	3.68075e-08	0.113166	0.0875732	0.00270148	5.70096e-11	0.0843278	0.252724	9.62429e-06	0.0184339	0.822534	0.167988	0.999967	0.999964	7.44113e-06	0.783401	3.54532e-07	0.241383	0.251885	0.0125151
ENSG00000259335	HNRNPMP1	processed_pseudogene	human	0	0	0	0	0	0	0	0	0	0	0	0	0	0	0	NA	NA	NA	NA	NA	NA	NA	NA	NA	NA	NA	NA	NA	NA	NA	NA	NA	NA	NA	NA	NA	NA	NA	NA	NA	NA	NA	NA	NA	NA	NA	NA	NA	NA	NA	NA	NA	NA	NA	NA	NA	NA	NA	NA	NA	NA	NA	NA	NA	NA	NA	NA	NA	NA	NA	NA	NA	NA	NA	NA	NA	NA	NA	NA	NA	NA	NA	NA	NA	NA	NA	NA	NA	NA	NA
ENSG00000259563	AC025430.1	lncRNA	human	0	0.306828	0.202873	0	0.147916	0.330227	0	0.467456	0.460186	0.283414	0.474992	0.186253	0.145929	0.46373	0.323165	NA	1.63576	1.41939	NA	0.921293	2.08048	NA	-0.710294	0.682339	1.41273	-0.212035	1.17731	0.88249	1.17941	2.02383	NA	3.4845	4.08047	NA	4.08047	3.72048	NA	2.79645	2.98029	3.45874	2.77786	4.08047	4.08047	3.00304	3.71779	NA	0.469438	0.34785	NA	0.225781	0.559198	NA	-0.253998	0.22895	0.408453	-0.0763305	0.288522	0.216271	0.39274	0.544364	NA	0.638756	0.727953	NA	0.821372	0.576026	NA	0.799497	0.818908	0.682941	0.939156	0.772947	0.828776	0.694512	0.586191	NA	NA	NA	NA	NA	NA	NA	NA	0.999964	NA	NA	NA	NA	NA	NA
ENSG00000179523	EIF3J-DT	lncRNA	human	85.1428	108.199	87.2961	89.8833	102.454	79.8056	88.0551	124.966	79.4223	105.005	106.112	84.6876	105.209	93.1646	82.0324	0.194023	0.467572	0.431105	0.161259	0.404618	0.144789	-0.0156007	-0.0636343	-0.286619	0.310067	-0.0359173	0.253726	0.274518	-0.255738	-0.00588452	0.217962	0.199365	0.217194	0.215095	0.199651	0.242121	0.206379	0.177061	0.231828	0.191033	0.193394	0.210882	0.191652	0.216256	0.232246	0.890169	2.34531	1.98489	0.749711	2.02662	0.598002	-0.0755923	-0.359392	-1.23634	1.62311	-0.185721	1.20317	1.43237	-1.18257	-0.0253375	0.373375	0.0190113	0.0471571	0.453429	0.0427009	0.549838	0.939743	0.719302	0.216332	0.104567	0.852664	0.228911	0.152037	0.23698	0.979786	0.52673	0.0532305	0.130899	0.618599	0.110633	0.735623	NA	0.999967	0.999964	0.223025	0.931913	0.393083	0.300287	0.470087	0.989465
ENSG00000104131	EIF3J	protein_coding	human	2959.66	3040.83	2364.13	3034.31	2947.42	2418.14	3381.53	3445.67	2209.13	3415.77	2773.61	2679.9	3407.1	2742.39	2810.59	0.604741	0.326336	0.205073	0.506652	0.331578	0.205744	-0.0812066	0.00577243	0.000592521	-0.243054	-0.119795	-0.382822	-0.143952	-0.123081	-0.289929	0.0586925	0.0648329	0.0651005	0.0543381	0.07697	0.0712791	0.0445576	0.0707058	0.0709311	0.0569986	0.0626651	0.0568228	0.0646459	0.0805396	0.0610723	10.3036	5.0335	3.15011	9.32406	4.30788	2.88646	-1.82251	0.0816401	0.00835347	-4.26422	-1.91167	-6.73711	-2.22678	-1.5282	-4.74731	6.79058e-25	4.81605e-07	0.00163211	1.11968e-20	1.64826e-05	0.003896	0.068378	0.934933	0.993335	2.00604e-05	0.055919	1.61563e-11	0.0259621	0.126463	2.0614e-06	2.00223e-23	3.80487e-06	0.00841839	2.51293e-19	0.000108212	0.0219713	0.278213	0.999967	0.999964	0.000146173	0.161817	2.44306e-10	0.0776157	0.320924	2.29057e-05
ENSG00000259659	AC009996.1	lncRNA	human	8.48789	10.5468	8.21248	10.1954	9.33005	7.77233	8.71086	9.84489	6.32711	8.95399	8.65324	6.94234	9.52131	7.138	7.92428	-0.211077	0.0258352	-0.123906	0.120336	-0.253472	-0.359953	0.347154	-0.279049	-0.236702	0.268896	-0.146242	0.105126	-0.343957	-0.101647	-0.468952	0.687307	0.619989	0.688479	0.614252	0.637248	0.710452	0.656179	0.623161	0.754471	0.66057	0.670749	0.738612	0.617284	0.712863	0.68747	-0.307108	0.0416704	-0.179971	0.195907	-0.397761	-0.506653	0.529053	-0.447797	-0.313733	0.407067	-0.218028	0.14233	-0.557211	-0.14259	-0.682142	0.758761	0.966761	0.857175	0.844683	0.690807	0.612398	0.596769	0.6543	0.753724	0.683959	0.827407	0.88682	0.577383	0.886614	0.495149	0.850119	0.982961	0.929094	0.910066	0.832788	NA	NA	NA	0.999964	0.814834	NA	0.938686	0.736472	NA	0.676812
ENSG00000104133	SPG11	protein_coding	human	1291.24	1435.28	1279.38	1367.23	1394.74	1337.89	1149.52	1292.33	1116.57	1198.83	1196.6	1077.83	1232.66	1216.31	1192.44	-0.241131	-0.344548	-0.0642061	-0.265379	-0.330887	0.000780124	-0.00681951	0.0148343	0.0643284	-0.0674376	0.281492	0.193645	-0.0343463	0.333818	0.276463	0.0708202	0.0715265	0.0679288	0.0647864	0.0676589	0.0830737	0.0672813	0.0693876	0.0828804	0.0742545	0.0715073	0.0713101	0.0647309	0.0818077	0.0806355	-3.40483	-4.81707	-0.945197	-4.09622	-4.89051	0.00939075	-0.101358	0.213789	0.776159	-0.908195	3.93655	2.71554	-0.530601	4.08052	3.42855	0.000662049	1.45681e-06	0.344558	4.1995e-05	1.00574e-06	0.992507	0.919266	0.830712	0.437655	0.363775	8.26607e-05	0.00661678	0.595695	4.49359e-05	0.000606808	0.00230371	1.04942e-05	0.546825	0.000198042	8.21039e-06	0.996824	0.971241	0.999967	0.999964	0.547354	0.000774261	0.0218353	0.751234	0.00063381	0.00348281
ENSG00000229474	PATL2	protein_coding	human	3.84044	6.11042	4.73174	6.26828	4.26762	7.58966	6.12024	6.63907	7.77583	5.98236	6.77193	4.638	6.73636	8.04957	9.62966	0.312123	1.07124	0.961109	1.28009	0.288902	1.86204	0.967334	-0.778986	0.896297	0.779214	-0.105035	0.656151	-0.958313	1.5736	0.592988	1.01965	0.836267	0.908312	0.810426	0.944536	0.798722	0.794184	0.766565	0.717753	0.815755	0.744156	0.899203	0.744074	0.734128	0.645926	0.306107	1.28098	1.05813	1.57953	0.305866	2.33128	1.21802	-1.0162	1.24875	0.955206	-0.141146	0.729703	-1.28793	2.14349	0.918044	0.759523	0.200199	0.289998	0.114214	0.759707	0.0197389	0.223216	0.309532	0.211755	0.339474	0.887755	0.465571	0.197771	0.0320736	0.358596	0.850498	0.354345	NA	0.221538	NA	NA	NA	NA	0.999964	0.522363	NA	0.63973	NA	NA	0.553614
ENSG00000206957	AC025270.1	misc_RNA	human	0	0	0	0.171638	0	0	0.15897	0	0	0	0	0	0.173057	0	0.149187	NA	NA	NA	1.03172	NA	NA	0.789963	NA	NA	NA	NA	NA	-1.04106	NA	-0.628535	NA	NA	NA	4.08047	NA	NA	4.08047	NA	NA	NA	NA	NA	4.08047	NA	4.08047	NA	NA	NA	0.252844	NA	NA	0.193596	NA	NA	NA	NA	NA	-0.255133	NA	-0.154035	NA	NA	NA	0.800389	NA	NA	0.846492	NA	NA	NA	NA	NA	0.79862	NA	0.877582	NA	NA	NA	NA	NA	NA	NA	NA	NA	NA	NA	NA	NA	NA	NA
ENSG00000166710	B2M	protein_coding	human	4485.66	4771.28	3780.74	4388.3	4523.52	3851.64	4510.67	4945.76	3330.54	4876.9	4128.88	3876.74	4542.74	3979.44	3860.7	0.320893	0.114826	0.0378156	0.0856988	0.0572689	0.0285446	-0.218113	-0.0563819	-0.00931092	-0.170492	-0.0754889	-0.266552	0.00275545	-0.0262986	-0.0460061	0.0615865	0.0640697	0.0605682	0.0587143	0.0691627	0.0823185	0.0466066	0.0558603	0.0754483	0.0523396	0.0500966	0.0492683	0.0538517	0.0788143	0.0738344	5.21045	1.79221	0.624348	1.45959	0.828031	0.346758	-4.67987	-1.00934	-0.123408	-3.25743	-1.50687	-5.4102	0.0511675	-0.333678	-0.623099	1.88384e-07	0.073099	0.532399	0.144403	0.407653	0.728773	2.87061e-06	0.312812	0.901784	0.00112426	0.131845	6.29535e-08	0.959192	0.738622	0.53322	1.15353e-06	0.163379	0.715208	0.26613	0.602761	0.854988	0.000340687	0.999967	0.999964	0.00521918	0.299343	5.8452e-07	0.979829	0.8747	0.706595
ENSG00000185880	TRIM69	protein_coding	human	283.03	360.436	311.829	291.336	356.924	311.391	230.394	367.16	276.084	290.277	320.464	253	296.942	315.897	258.686	-0.38476	-0.0570205	0.109907	-0.510319	0.00410922	0.0425655	-0.108621	0.0622716	-0.0678283	0.363208	0.167862	0.5112	0.545817	0.0403358	0.5635	0.123252	0.113196	0.116625	0.120378	0.113379	0.124375	0.128392	0.1103	0.124932	0.11924	0.113877	0.124554	0.118442	0.122241	0.130029	-3.12173	-0.503734	0.942393	-4.23932	0.0362431	0.342235	-0.846011	0.564563	-0.542921	3.04603	1.47407	4.10424	4.60829	0.329968	4.33366	0.00179789	0.614448	0.345991	2.242e-05	0.971088	0.732174	0.397546	0.572371	0.587184	0.00231886	0.140462	4.05644e-05	4.05997e-06	0.741424	1.4665e-05	0.00574507	0.761124	0.548555	0.000110173	0.986942	0.857142	0.681866	0.999967	0.999964	0.00972011	0.312813	0.000226472	3.75564e-05	0.876375	0.000132475
ENSG00000276121	AC122108.3	lncRNA	human	0	0	0.607278	0	0	0	0	0	0.530962	0	0.637836	0.558339	0	0	0	NA	NA	2.94547	NA	NA	NA	NA	NA	-2.55661	NA	3.08395	2.70423	NA	NA	NA	NA	NA	2.67164	NA	NA	NA	NA	NA	2.76301	NA	2.60871	2.70054	NA	NA	NA	NA	NA	1.10249	NA	NA	NA	NA	NA	-0.925299	NA	1.18217	1.00137	NA	NA	NA	NA	NA	0.270247	NA	NA	NA	NA	NA	0.354811	NA	0.237137	0.31665	NA	NA	NA	NA	NA	NA	NA	NA	NA	NA	NA	0.999964	NA	NA	NA	NA	NA	NA
ENSG00000259479	SORD2P	transcribed_unprocessed_pseudogene	human	20.3209	25.5469	14.8549	19.6532	19.0406	18.7554	20.7427	25.4855	14.658	26.2738	20.2006	15.9309	19.4827	18.6027	19.0629	0.399095	0.618828	-0.305959	0.1318	-0.0682024	0.317939	-0.252766	-0.685859	0.62251	0.254982	-0.92365	-0.687974	-0.167524	0.38864	0.194226	0.439743	0.43831	0.507258	0.526182	0.43995	0.460533	0.509179	0.428967	0.510846	0.424549	0.490664	0.493933	0.516497	0.450366	0.53915	0.907564	1.41185	-0.603162	0.250483	-0.155023	0.690371	-0.496418	-1.59886	1.21859	0.600596	-1.88245	-1.39285	-0.324347	0.862943	0.360244	0.364109	0.157994	0.546401	0.802214	0.876803	0.489961	0.6196	0.109851	0.223001	0.548109	0.0597752	0.163666	0.745675	0.388169	0.718664	0.517409	0.29882	0.725432	0.882082	0.938304	0.688414	NA	0.999967	0.999964	0.71582	0.17002	0.30739	0.853245	0.625344	0.839888
ENSG00000259187	AC122108.2	lncRNA	human	0	0	0	0	0	0	0	0	0	0	0	0	0	0	0	NA	NA	NA	NA	NA	NA	NA	NA	NA	NA	NA	NA	NA	NA	NA	NA	NA	NA	NA	NA	NA	NA	NA	NA	NA	NA	NA	NA	NA	NA	NA	NA	NA	NA	NA	NA	NA	NA	NA	NA	NA	NA	NA	NA	NA	NA	NA	NA	NA	NA	NA	NA	NA	NA	NA	NA	NA	NA	NA	NA	NA	NA	NA	NA	NA	NA	NA	NA	NA	NA	NA	NA	NA	NA	NA
ENSG00000238845	AC122108.1	misc_RNA	human	0	0	0	0	0	0	0	0	0	0	0	0	0	0	0	NA	NA	NA	NA	NA	NA	NA	NA	NA	NA	NA	NA	NA	NA	NA	NA	NA	NA	NA	NA	NA	NA	NA	NA	NA	NA	NA	NA	NA	NA	NA	NA	NA	NA	NA	NA	NA	NA	NA	NA	NA	NA	NA	NA	NA	NA	NA	NA	NA	NA	NA	NA	NA	NA	NA	NA	NA	NA	NA	NA	NA	NA	NA	NA	NA	NA	NA	NA	NA	NA	NA	NA	NA	NA	NA
ENSG00000212424	RNU1-119P	snRNA	human	0	0	0	0	0	0	0	0	0	0	0	0	0	0	0	NA	NA	NA	NA	NA	NA	NA	NA	NA	NA	NA	NA	NA	NA	NA	NA	NA	NA	NA	NA	NA	NA	NA	NA	NA	NA	NA	NA	NA	NA	NA	NA	NA	NA	NA	NA	NA	NA	NA	NA	NA	NA	NA	NA	NA	NA	NA	NA	NA	NA	NA	NA	NA	NA	NA	NA	NA	NA	NA	NA	NA	NA	NA	NA	NA	NA	NA	NA	NA	NA	NA	NA	NA	NA	NA
ENSG00000259742	AC090888.3	unprocessed_pseudogene	human	0	0	0	0	0	0	0	0	0	0	0	0	0	0	0	NA	NA	NA	NA	NA	NA	NA	NA	NA	NA	NA	NA	NA	NA	NA	NA	NA	NA	NA	NA	NA	NA	NA	NA	NA	NA	NA	NA	NA	NA	NA	NA	NA	NA	NA	NA	NA	NA	NA	NA	NA	NA	NA	NA	NA	NA	NA	NA	NA	NA	NA	NA	NA	NA	NA	NA	NA	NA	NA	NA	NA	NA	NA	NA	NA	NA	NA	NA	NA	NA	NA	NA	NA	NA	NA
ENSG00000259231	AC090888.1	processed_pseudogene	human	0	0	0.201532	0	0	0	0	0	0.175704	0	0.211936	0.185832	0	0	0	NA	NA	1.41939	NA	NA	NA	NA	NA	-1.02734	NA	1.55757	1.17731	NA	NA	NA	NA	NA	4.08047	NA	NA	NA	NA	NA	4.08047	NA	4.08047	4.08047	NA	NA	NA	NA	NA	0.34785	NA	NA	NA	NA	NA	-0.251771	NA	0.381713	0.288522	NA	NA	NA	NA	NA	0.727953	NA	NA	NA	NA	NA	0.801218	NA	0.702674	0.772947	NA	NA	NA	NA	NA	NA	NA	NA	NA	NA	NA	0.999964	NA	NA	NA	NA	NA	NA
ENSG00000252117	RNU6-1108P	snRNA	human	0	0	0	0	0	0	0	0	0	0	0	0	0	0	0	NA	NA	NA	NA	NA	NA	NA	NA	NA	NA	NA	NA	NA	NA	NA	NA	NA	NA	NA	NA	NA	NA	NA	NA	NA	NA	NA	NA	NA	NA	NA	NA	NA	NA	NA	NA	NA	NA	NA	NA	NA	NA	NA	NA	NA	NA	NA	NA	NA	NA	NA	NA	NA	NA	NA	NA	NA	NA	NA	NA	NA	NA	NA	NA	NA	NA	NA	NA	NA	NA	NA	NA	NA	NA	NA
ENSG00000167014	TERB2	protein_coding	human	0	0	0	0	0	0.165113	0	0	0.141278	0	0	0	0	0.167366	0.161583	NA	NA	NA	NA	NA	1.35433	NA	NA	0.896211	NA	NA	NA	NA	1.3971	1.29502	NA	NA	NA	NA	NA	4.08047	NA	NA	4.08047	NA	NA	NA	NA	4.08047	4.08047	NA	NA	NA	NA	NA	0.331905	NA	NA	0.219634	NA	NA	NA	NA	0.342386	0.31737	NA	NA	NA	NA	NA	0.739961	NA	NA	0.826156	NA	NA	NA	NA	0.732061	0.750963	NA	NA	NA	NA	NA	NA	NA	NA	0.999964	NA	NA	NA	NA	NA	NA
ENSG00000252475	RNU6-1332P	snRNA	human	0	0	0	0	0	0	0	0	0	0	0	0	0	0	0	NA	NA	NA	NA	NA	NA	NA	NA	NA	NA	NA	NA	NA	NA	NA	NA	NA	NA	NA	NA	NA	NA	NA	NA	NA	NA	NA	NA	NA	NA	NA	NA	NA	NA	NA	NA	NA	NA	NA	NA	NA	NA	NA	NA	NA	NA	NA	NA	NA	NA	NA	NA	NA	NA	NA	NA	NA	NA	NA	NA	NA	NA	NA	NA	NA	NA	NA	NA	NA	NA	NA	NA	NA	NA	NA
ENSG00000259304	AC090888.2	processed_pseudogene	human	0	0	0	0	0	0	0	0	0	0	0	0	0	0	0	NA	NA	NA	NA	NA	NA	NA	NA	NA	NA	NA	NA	NA	NA	NA	NA	NA	NA	NA	NA	NA	NA	NA	NA	NA	NA	NA	NA	NA	NA	NA	NA	NA	NA	NA	NA	NA	NA	NA	NA	NA	NA	NA	NA	NA	NA	NA	NA	NA	NA	NA	NA	NA	NA	NA	NA	NA	NA	NA	NA	NA	NA	NA	NA	NA	NA	NA	NA	NA	NA	NA	NA	NA	NA	NA
ENSG00000252288	RNU6-966P	snRNA	human	0	0	0	0	0	0	0	0	0	0	0	0	0	0	0	NA	NA	NA	NA	NA	NA	NA	NA	NA	NA	NA	NA	NA	NA	NA	NA	NA	NA	NA	NA	NA	NA	NA	NA	NA	NA	NA	NA	NA	NA	NA	NA	NA	NA	NA	NA	NA	NA	NA	NA	NA	NA	NA	NA	NA	NA	NA	NA	NA	NA	NA	NA	NA	NA	NA	NA	NA	NA	NA	NA	NA	NA	NA	NA	NA	NA	NA	NA	NA	NA	NA	NA	NA	NA	NA
ENSG00000212550	RNU1-78P	snRNA	human	0	0	0	0	0	0	0	0	0	0	0	0	0	0	0	NA	NA	NA	NA	NA	NA	NA	NA	NA	NA	NA	NA	NA	NA	NA	NA	NA	NA	NA	NA	NA	NA	NA	NA	NA	NA	NA	NA	NA	NA	NA	NA	NA	NA	NA	NA	NA	NA	NA	NA	NA	NA	NA	NA	NA	NA	NA	NA	NA	NA	NA	NA	NA	NA	NA	NA	NA	NA	NA	NA	NA	NA	NA	NA	NA	NA	NA	NA	NA	NA	NA	NA	NA	NA	NA
ENSG00000140263	SORD	protein_coding	human	1006.12	1097.49	885.794	1045.72	1066.85	901.296	1069.67	1193.36	812.719	1120.35	990.184	905.289	1133.44	977.073	956.731	0.323771	0.183034	0.162081	0.253191	0.199567	0.149767	-0.0538349	0.0193514	-0.0129234	-0.106809	-0.0183725	-0.145253	-0.0218569	-0.0479971	-0.0930517	0.0821305	0.0902434	0.0859721	0.0795947	0.0881298	0.0943121	0.0641379	0.0785439	0.0833715	0.0750764	0.0789171	0.0711752	0.0696696	0.0843545	0.0778446	3.94215	2.02823	1.88527	3.181	2.26447	1.588	-0.839362	0.246377	-0.15501	-1.42267	-0.232807	-2.04078	-0.313722	-0.568993	-1.19535	8.07528e-05	0.0425368	0.0593935	0.00146768	0.0235451	0.112287	0.401266	0.80539	0.876814	0.154833	0.815911	0.0412729	0.753732	0.569361	0.231949	0.00033086	0.104313	0.156273	0.0051233	0.0678869	0.269303	0.685278	0.999967	0.999964	0.299369	0.913875	0.102759	0.859198	0.767207	0.411305
ENSG00000259418	AC091117.3	lncRNA	human	0	0	0	0	0	0	0	0	0	0	0	0	0	0	0	NA	NA	NA	NA	NA	NA	NA	NA	NA	NA	NA	NA	NA	NA	NA	NA	NA	NA	NA	NA	NA	NA	NA	NA	NA	NA	NA	NA	NA	NA	NA	NA	NA	NA	NA	NA	NA	NA	NA	NA	NA	NA	NA	NA	NA	NA	NA	NA	NA	NA	NA	NA	NA	NA	NA	NA	NA	NA	NA	NA	NA	NA	NA	NA	NA	NA	NA	NA	NA	NA	NA	NA	NA	NA	NA
ENSG00000252171	AC091117.1	misc_RNA	human	0	0	0	0	0	0	0	0	0	0	0	0	0	0	0	NA	NA	NA	NA	NA	NA	NA	NA	NA	NA	NA	NA	NA	NA	NA	NA	NA	NA	NA	NA	NA	NA	NA	NA	NA	NA	NA	NA	NA	NA	NA	NA	NA	NA	NA	NA	NA	NA	NA	NA	NA	NA	NA	NA	NA	NA	NA	NA	NA	NA	NA	NA	NA	NA	NA	NA	NA	NA	NA	NA	NA	NA	NA	NA	NA	NA	NA	NA	NA	NA	NA	NA	NA	NA	NA
ENSG00000259352	AC091117.2	lncRNA	human	0	0	0	0	0	0	0	0	0	0	0	0	0	0	0	NA	NA	NA	NA	NA	NA	NA	NA	NA	NA	NA	NA	NA	NA	NA	NA	NA	NA	NA	NA	NA	NA	NA	NA	NA	NA	NA	NA	NA	NA	NA	NA	NA	NA	NA	NA	NA	NA	NA	NA	NA	NA	NA	NA	NA	NA	NA	NA	NA	NA	NA	NA	NA	NA	NA	NA	NA	NA	NA	NA	NA	NA	NA	NA	NA	NA	NA	NA	NA	NA	NA	NA	NA	NA	NA
ENSG00000140279	DUOX2	protein_coding	human	1.64866	2.47986	1.98498	1.82689	1.8638	3.14007	0.787397	1.49632	2.32767	1.31995	1.69251	1.03922	0.900334	2.33061	2.27604	-1.82527	-0.560091	-0.631551	-1.51993	-1.63103	0.609129	0.292078	-1.07921	1.25294	1.3027	-0.0714443	1.21101	-0.0792007	2.24725	2.14752	1.69064	1.33187	1.48346	1.63828	1.6155	1.17772	2.28052	1.77391	1.36071	1.7979	1.58425	1.98481	2.29956	1.4788	1.50119	-1.07963	-0.420528	-0.425727	-0.927761	-1.00961	0.51721	0.128075	-0.608377	0.920799	0.724565	-0.0450965	0.61014	-0.0344416	1.51964	1.43055	0.280308	0.674099	0.670307	0.353532	0.312681	0.605009	0.89809	0.542938	0.357155	0.468719	0.96403	0.541769	0.972525	0.1286	0.15256	NA	NA	NA	NA	NA	NA	NA	NA	0.999964	NA	NA	NA	NA	NA	NA
ENSG00000140274	DUOXA2	protein_coding	human	0	0	0	0	0.162733	0	0	0.169619	0	0	0	0	0.159618	0.14088	0	NA	NA	NA	NA	0.921293	NA	NA	1.0595	NA	NA	NA	NA	0.88249	-0.526457	NA	NA	NA	NA	NA	4.08047	NA	NA	4.08047	NA	NA	NA	NA	4.08047	4.08047	NA	NA	NA	NA	NA	0.225781	NA	NA	0.259651	NA	NA	NA	NA	0.216271	-0.129019	NA	NA	NA	NA	NA	0.821372	NA	NA	0.795133	NA	NA	NA	NA	0.828776	0.897343	NA	NA	NA	NA	NA	NA	NA	NA	NA	NA	NA	NA	NA	NA	NA	NA
ENSG00000140254	DUOXA1	protein_coding	human	3.11088	3.73292	4.17682	3.35319	3.36607	3.11174	2.74635	3.30958	3.48521	3.05752	4.18645	3.53252	2.95043	2.74592	2.74227	-0.277971	-0.116731	0.680683	-0.266587	-0.378466	-0.144196	0.0328005	-0.256062	-0.81486	0.185378	0.792606	0.966924	-0.0868618	0.240633	0.133333	1.16056	1.02792	0.963841	1.16148	1.07428	1.1803	1.30062	1.07696	1.08313	1.14181	0.95215	1.07287	1.21628	1.2304	1.34118	-0.239514	-0.11356	0.706219	-0.229523	-0.352296	-0.12217	0.0252192	-0.237764	-0.752319	0.162354	0.832438	0.901249	-0.0714161	0.195573	0.0994149	0.810707	0.909587	0.480052	0.818463	0.724616	0.902765	0.97988	0.812064	0.451859	0.871027	0.405162	0.367456	0.943067	0.844944	0.920809	0.884855	NA	NA	0.893248	NA	NA	NA	NA	0.999964	NA	NA	0.547828	NA	NA	NA
ENSG00000137857	DUOX1	protein_coding	human	0.173599	0.306828	0	0.171638	0.182186	0	0.327845	0.504215	0	0.463597	0.262042	0.14777	0.353525	0.159376	0.149187	1.22054	1.63576	NA	1.03172	0.921293	NA	-0.171807	-0.709902	NA	0.447799	-1.17722	-0.746246	-0.0792794	-0.526457	-0.628535	4.08047	3.4845	NA	4.08047	4.08047	NA	3.32944	2.7324	NA	2.75518	3.63044	4.08047	3.28368	4.08047	4.08047	0.299116	0.469438	NA	0.252844	0.225781	NA	-0.0516024	-0.259809	NA	0.16253	-0.324263	-0.182882	-0.0241434	-0.129019	-0.154035	0.764851	0.638756	NA	0.800389	0.821372	NA	0.958845	0.795011	NA	0.870889	0.745739	0.85489	0.980738	0.897343	0.877582	NA	NA	NA	NA	NA	NA	NA	NA	NA	NA	NA	NA	NA	NA	NA
ENSG00000259539	AC051619.5	lncRNA	human	3.81551	4.25427	3.00897	3.49862	5.7469	5.15615	3.55449	6.34232	4.20373	4.26502	3.40559	3.05371	5.43961	6.88926	4.85547	0.269276	0.234653	-0.209275	-0.12332	1.03283	1.09775	-0.37236	0.793926	1.30279	0.00209795	-0.43715	-0.460853	1.17743	0.0648985	1.22381	1.03588	0.948923	1.13363	1.04179	0.846579	0.901879	1.0331	0.776646	0.983423	0.940815	1.04589	1.13269	0.855631	0.753065	0.908505	0.259948	0.247283	-0.184606	-0.118374	1.22	1.21718	-0.360429	1.02225	1.32475	0.00222993	-0.417971	-0.406866	1.37609	0.0861792	1.34706	0.794904	0.804689	0.853538	0.905772	0.222466	0.223534	0.718526	0.306663	0.185254	0.998221	0.675968	0.684107	0.168793	0.931324	0.17796	0.874306	NA	NA	0.948628	0.400683	NA	NA	NA	0.999964	NA	NA	NA	NA	NA	0.340259
ENSG00000138606	SHF	protein_coding	human	24.2014	30.4053	29.4059	28.326	28.029	28.4619	22.5758	28.0106	27.3267	24.1361	29.6445	23.9002	26.0476	26.4067	26.593	-0.424443	-0.13011	0.338778	-0.122294	-0.282188	0.201703	0.318545	-0.151515	-0.138745	0.329808	0.47041	0.780292	-0.129811	0.486956	0.334168	0.397597	0.351385	0.370045	0.37628	0.365193	0.37234	0.415988	0.363162	0.383949	0.388981	0.365385	0.409832	0.388505	0.381831	0.394341	-1.06752	-0.370278	0.915505	-0.325008	-0.772708	0.541716	0.765756	-0.417211	-0.361364	0.847875	1.28744	1.90393	-0.33413	1.27532	0.847409	0.285736	0.711175	0.359926	0.745175	0.439695	0.588014	0.443821	0.676524	0.717827	0.396507	0.197942	0.0569192	0.738281	0.202197	0.396767	0.434372	0.82805	0.562662	0.843705	0.632215	0.762607	NA	0.999967	0.999964	0.57968	0.394945	0.133581	0.848614	0.428157	0.59061
ENSG00000259519	AC051619.3	lncRNA	human	0.972966	0.717679	0.58517	0.993396	0.6947	0.598118	0.638631	0	0	0.360365	0	0.29554	0.32724	0	0.282801	-0.806701	-3.0286	-2.43632	-0.992042	-2.93213	-2.5014	-0.169416	NA	NA	-2.16921	NA	-1.59224	-1.88899	NA	-1.4746	2.03186	2.37178	2.50655	1.94928	2.3633	2.53131	2.47033	NA	NA	3.42535	NA	3.72866	3.32649	NA	3.59222	-0.397026	-1.27693	-0.971981	-0.508928	-1.2407	-0.988183	-0.0685801	NA	NA	-0.633283	NA	-0.427028	-0.567862	NA	-0.410499	0.691348	0.201627	0.33106	0.610802	0.214718	0.323063	0.945324	NA	NA	0.526549	NA	0.669359	0.570129	NA	0.68144	NA	NA	NA	NA	NA	NA	NA	NA	NA	NA	NA	NA	NA	NA	NA
ENSG00000259932	AC051619.6	lncRNA	human	2.91446	2.96126	2.24395	3.61483	2.61228	1.90418	3.87041	3.0049	1.67193	3.29499	2.581	2.53236	3.65725	1.93008	2.81987	0.529828	0.205145	0.0597303	0.899641	-0.012165	-0.54657	0.405373	-0.219258	-0.610975	-0.279577	-0.143982	-0.449931	-0.884339	-0.535683	-1.45015	1.28679	1.19555	1.35612	1.09358	1.31195	1.50649	1.03186	1.1477	1.45751	1.11059	1.18394	1.26865	1.05303	1.43512	1.21736	0.411743	0.17159	0.0440451	0.822658	-0.00927247	-0.362811	0.392856	-0.191041	-0.419191	-0.251737	-0.121612	-0.354652	-0.839805	-0.373266	-1.19123	0.680528	0.86376	0.964868	0.410703	0.992602	0.716746	0.694426	0.848494	0.675077	0.801244	0.903206	0.72285	0.401018	0.70895	0.233564	0.794236	NA	NA	0.578145	NA	NA	NA	NA	0.999964	NA	NA	NA	NA	NA	NA
ENSG00000260035	AC051619.7	lncRNA	human	3.19474	3.16445	4.00226	4.66228	4.46864	3.32042	4.29841	4.20371	3.72504	2.89973	3.78241	3.6772	5.64071	4.178	4.32777	-5.67021e-06	-0.340324	0.736136	0.766844	0.569193	0.193913	0.782602	0.892528	-0.54655	-0.302343	1.06853	0.755081	-0.162011	-0.385681	-0.570144	1.09054	1.1384	1.01959	0.963292	0.939838	1.11132	0.97206	0.993756	1.0502	1.13755	1.06831	1.0353	0.856288	0.982193	1.00782	-5.19945e-06	-0.298949	0.721991	0.796066	0.60563	0.174488	0.805096	0.898135	-0.520424	-0.265784	1.00021	0.729332	-0.189202	-0.392673	-0.565721	0.999996	0.764979	0.4703	0.425994	0.544761	0.861482	0.420764	0.369113	0.602768	0.790406	0.317211	0.465798	0.849935	0.694561	0.571583	0.999996	NA	NA	0.592535	0.72431	NA	NA	NA	0.999964	NA	NA	0.639809	NA	NA	NA
ENSG00000279014	AC051619.9	TEC	human	0	0	0	0	0	0	0	0	0	0	0	0	0	0	0	NA	NA	NA	NA	NA	NA	NA	NA	NA	NA	NA	NA	NA	NA	NA	NA	NA	NA	NA	NA	NA	NA	NA	NA	NA	NA	NA	NA	NA	NA	NA	NA	NA	NA	NA	NA	NA	NA	NA	NA	NA	NA	NA	NA	NA	NA	NA	NA	NA	NA	NA	NA	NA	NA	NA	NA	NA	NA	NA	NA	NA	NA	NA	NA	NA	NA	NA	NA	NA	NA	NA	NA	NA	NA	NA
ENSG00000261709	AC051619.8	snoRNA	human	0	0	0	0	0	0	0	0	0	0	0	0	0	0	0	NA	NA	NA	NA	NA	NA	NA	NA	NA	NA	NA	NA	NA	NA	NA	NA	NA	NA	NA	NA	NA	NA	NA	NA	NA	NA	NA	NA	NA	NA	NA	NA	NA	NA	NA	NA	NA	NA	NA	NA	NA	NA	NA	NA	NA	NA	NA	NA	NA	NA	NA	NA	NA	NA	NA	NA	NA	NA	NA	NA	NA	NA	NA	NA	NA	NA	NA	NA	NA	NA	NA	NA	NA	NA	NA
ENSG00000259338	H3P39	processed_pseudogene	human	0	0.214529	0	0	0	0	0	0.217613	0	0.198177	0.183172	0	0	0	0	NA	0.941774	NA	NA	NA	NA	NA	-0.980163	NA	0.720002	-0.482655	NA	NA	NA	NA	NA	4.06594	NA	NA	NA	NA	NA	4.06602	NA	4.06582	4.06596	NA	NA	NA	NA	NA	0.231625	NA	NA	NA	NA	NA	-0.241062	NA	0.177087	-0.118706	NA	NA	NA	NA	NA	0.816829	NA	NA	NA	NA	NA	0.809507	NA	0.85944	0.905508	NA	NA	NA	NA	NA	NA	NA	NA	NA	NA	NA	NA	NA	NA	NA	NA	NA	NA	NA
ENSG00000259520	AC051619.4	lncRNA	human	2.1201	2.77591	2.47743	1.96601	2.50792	2.41716	1.1836	2.24587	1.97787	1.88189	2.2742	1.72747	1.46517	1.96702	1.50601	-0.899977	-0.458309	-0.117763	-1.5403	-0.632398	-0.233402	-0.627209	-0.184719	-0.117415	0.487714	0.339163	0.80043	0.93475	0.403963	1.31307	1.35408	1.20762	1.23661	1.4885	1.24722	1.25992	1.74562	1.32197	1.33505	1.40661	1.29533	1.44156	1.63931	1.36855	1.62643	-0.664642	-0.379515	-0.0952305	-1.0348	-0.507045	-0.185251	-0.359304	-0.13973	-0.0879481	0.34673	0.261835	0.555254	0.570208	0.295176	0.807337	0.50628	0.704306	0.924132	0.300763	0.612123	0.853032	0.719367	0.888873	0.929918	0.728794	0.793449	0.578721	0.568537	0.76786	0.419472	NA	NA	NA	NA	NA	NA	NA	NA	0.999964	NA	NA	NA	NA	NA	NA
ENSG00000137860	SLC28A2	protein_coding	human	6.03596	5.87599	5.99825	6.76533	6.43102	6.32868	2.42863	1.16001	2.56065	1.29563	1.59576	2.18257	2.39869	2.42885	2.85215	-2.19168	-4.38233	-1.76502	-1.81593	-2.53232	-1.6041	0.382342	1.94853	0.170252	-2.26396	2.70484	0.446322	-0.688634	0.959154	0.238145	0.973466	1.29982	0.92632	0.861252	0.974552	0.907141	1.2625	2.03113	1.21585	1.91062	1.73767	1.34675	1.30491	1.33917	1.16199	-2.25142	-3.37148	-1.90541	-2.10848	-2.59844	-1.7683	0.302844	0.959335	0.140026	-1.18493	1.55659	0.331407	-0.527723	0.716232	0.204945	0.0243589	0.000747648	0.0567267	0.0349892	0.00936485	0.077011	0.762009	0.33739	0.888639	0.236044	0.119569	0.740337	0.597691	0.473848	0.837615	0.0582096	0.00315077	NA	0.0834026	0.0310261	NA	NA	NA	0.999964	NA	NA	NA	NA	NA	NA
ENSG00000285597	AC051619.10	lncRNA	human	5.65716	7.06856	4.97575	6.96043	7.13293	5.95214	4.38425	5.67808	3.12768	4.31936	3.69732	2.79554	5.66366	4.77173	4.6808	-1.11128	-0.739573	-1.41858	-0.574458	-0.594153	-0.723686	0.554582	0.144198	0.697676	0.409025	-0.676516	-0.290363	0.0113285	-0.125073	-0.137846	0.894271	0.811238	0.978648	0.851568	0.805632	0.876336	0.950787	0.829677	1.07002	0.912921	1.01715	1.11229	0.868406	0.892565	0.940082	-1.24266	-0.91166	-1.44953	-0.674589	-0.7375	-0.825809	0.583287	0.1738	0.652021	0.44804	-0.665112	-0.261049	0.0130452	-0.140128	-0.146632	0.213993	0.361948	0.147188	0.499937	0.460819	0.408912	0.5597	0.862023	0.514388	0.654124	0.505979	0.794054	0.989592	0.888559	0.883422	0.349167	0.541662	NA	0.658106	0.651876	NA	NA	NA	0.999964	NA	NA	NA	NA	NA	NA
ENSG00000235390	AC051619.1	processed_pseudogene	human	0	0	0	0	0	0	0	0	0	0	0	0	0	0	0	NA	NA	NA	NA	NA	NA	NA	NA	NA	NA	NA	NA	NA	NA	NA	NA	NA	NA	NA	NA	NA	NA	NA	NA	NA	NA	NA	NA	NA	NA	NA	NA	NA	NA	NA	NA	NA	NA	NA	NA	NA	NA	NA	NA	NA	NA	NA	NA	NA	NA	NA	NA	NA	NA	NA	NA	NA	NA	NA	NA	NA	NA	NA	NA	NA	NA	NA	NA	NA	NA	NA	NA	NA	NA	NA
ENSG00000259433	AC051619.2	processed_pseudogene	human	0	0	0	0	0.182186	0.196875	0	0.19265	0.166821	0	0	0	0.180468	0.358373	0.190834	NA	NA	NA	NA	0.921293	1.35433	NA	1.0595	0.896211	NA	NA	NA	0.88249	0.435331	1.29502	NA	NA	NA	NA	4.08047	4.08047	NA	4.08047	4.08047	NA	NA	NA	4.08047	3.29877	4.08047	NA	NA	NA	NA	0.225781	0.331905	NA	0.259651	0.219634	NA	NA	NA	0.216271	0.131968	0.31737	NA	NA	NA	NA	0.821372	0.739961	NA	0.795133	0.826156	NA	NA	NA	0.828776	0.89501	0.750963	NA	NA	NA	NA	NA	NA	NA	NA	0.999964	NA	NA	NA	NA	NA	NA
ENSG00000238941	RNU6-953P	snRNA	human	0	0	0	0	0	0	0	0	0	0	0	0	0	0	0	NA	NA	NA	NA	NA	NA	NA	NA	NA	NA	NA	NA	NA	NA	NA	NA	NA	NA	NA	NA	NA	NA	NA	NA	NA	NA	NA	NA	NA	NA	NA	NA	NA	NA	NA	NA	NA	NA	NA	NA	NA	NA	NA	NA	NA	NA	NA	NA	NA	NA	NA	NA	NA	NA	NA	NA	NA	NA	NA	NA	NA	NA	NA	NA	NA	NA	NA	NA	NA	NA	NA	NA	NA	NA	NA
ENSG00000171766	GATM	protein_coding	human	316.773	304.925	245.943	313.69	295.395	275.162	282.53	244.435	186.614	272.506	202.61	219.971	257.231	224.262	241.493	-0.0466856	-0.618149	-0.657658	-0.274957	-0.620699	-0.341933	-0.211223	-0.00123704	0.315358	-0.535388	-0.0379844	-0.594204	-0.314295	0.280665	-0.0558423	0.117897	0.124914	0.133328	0.117795	0.131054	0.132919	0.115769	0.13775	0.148033	0.122852	0.141425	0.132997	0.13084	0.145882	0.133662	-0.395985	-4.9486	-4.93262	-2.3342	-4.73619	-2.5725	-1.82452	-0.00898029	2.13032	-4.358	-0.268584	-4.46779	-2.40213	1.92392	-0.417786	0.692116	7.47501e-07	8.1136e-07	0.0195854	2.17776e-06	0.0100967	0.0680734	0.992835	0.033145	1.31254e-05	0.78825	7.90329e-06	0.0162997	0.0543647	0.676103	0.802824	5.7053e-06	1.00091e-05	0.0506164	1.66852e-05	0.0464032	0.277568	0.999967	0.999964	0.00010041	0.897766	5.03221e-05	0.0531662	0.183613	0.813795
ENSG00000275672	AC025580.3	lncRNA	human	0.339211	0.388031	0.316984	0.732171	0.375609	0.323916	0.340895	0	0	0	0	0	0.371551	0	0.321196	-1.73689	-2.12574	-1.53815	0.0443777	-2.02912	-1.60324	1.7874	NA	NA	NA	NA	NA	-2.03941	NA	-1.6303	3.60213	3.45813	3.70293	2.56638	3.44246	3.74826	3.50611	NA	NA	NA	NA	NA	3.43934	NA	3.72588	-0.482184	-0.614708	-0.415387	0.0172919	-0.589439	-0.427729	0.509794	NA	NA	NA	NA	NA	-0.592967	NA	-0.437562	0.629675	0.538747	0.677859	0.986204	0.555567	0.668848	0.610196	NA	NA	NA	NA	NA	0.553203	NA	0.661704	NA	NA	NA	NA	NA	NA	NA	NA	NA	NA	NA	NA	NA	NA	NA
ENSG00000171763	SPATA5L1	protein_coding	human	292.299	313.035	248.559	295.972	293.002	261.043	309.957	330.77	233.062	327.049	280.002	260.564	311.863	274.659	276.383	0.39209	0.205883	0.137569	0.253518	0.118151	0.210919	-0.12203	-0.0861493	0.0724128	-0.151225	-0.066967	-0.237677	-0.104269	0.095413	-0.0321826	0.120956	0.119683	0.132805	0.123923	0.120703	0.141584	0.115934	0.111835	0.144631	0.111863	0.124448	0.125981	0.116558	0.1335	0.137244	3.24158	1.72024	1.03587	2.04577	0.978855	1.48971	-1.05258	-0.770326	0.500672	-1.35187	-0.538112	-1.88661	-0.894566	0.714702	-0.234491	0.00118867	0.0853884	0.300264	0.0407789	0.327652	0.136301	0.292534	0.441106	0.616602	0.176416	0.5905	0.0592129	0.371019	0.474793	0.814604	0.00393724	0.185081	0.501054	0.0950207	0.524264	0.30674	0.593472	0.999967	0.999964	0.33081	0.773225	0.137887	0.55422	0.698168	0.899826
ENSG00000166920	C15orf48	protein_coding	human	48.1874	66.3222	56.8894	47.0934	51.4522	59.2675	62.606	88.3295	77.0694	81.511	88.5177	68.9852	67.2496	77.3875	72.3756	1.26353	1.62299	1.71583	1.07511	1.17714	1.75437	-0.173092	-0.446409	0.0390343	0.395259	0.0926125	0.468081	0.133116	0.580664	0.69095	0.287557	0.272982	0.270577	0.294166	0.289689	0.273558	0.245777	0.234076	0.222395	0.229507	0.221692	0.231266	0.250241	0.236343	0.239256	4.39402	5.9454	6.34139	3.65476	4.06345	6.41318	-0.704267	-1.90711	0.175518	1.7222	0.417753	2.02399	0.531949	2.45687	2.88792	1.11276e-05	2.75782e-09	2.27703e-10	0.000257422	4.83524e-05	1.42516e-10	0.481266	0.0565061	0.860673	0.0850324	0.676128	0.042971	0.594761	0.0140155	0.00387803	5.29369e-05	3.03643e-08	5.40132e-09	0.00104799	0.000287832	5.70084e-09	NA	0.949365	0.999964	0.190227	0.831907	0.106191	0.750395	0.0682571	0.0169179
ENSG00000259342	AC025580.1	lncRNA	human	2.58333	2.3514	1.45371	2.22719	1.93226	2.6167	2.70946	2.20958	1.9448	2.85822	1.66754	1.90228	2.08576	2.49465	2.71486	0.804614	0.253429	-0.62058	0.269702	-0.281672	0.934388	-0.518499	-0.529734	1.53817	-0.506923	-0.861719	-1.39519	-0.521913	1.22042	0.673634	1.28482	1.39415	1.72395	1.36821	1.53837	1.27216	1.17895	1.44092	1.45094	1.18027	1.61265	1.48049	1.4129	1.30651	1.18285	0.626246	0.181781	-0.359975	0.197121	-0.183098	0.734492	-0.439798	-0.367635	1.06012	-0.429496	-0.53435	-0.942381	-0.369391	0.934104	0.569503	0.531154	0.855755	0.718866	0.843733	0.854721	0.462649	0.660083	0.713145	0.28909	0.667562	0.593099	0.345997	0.711836	0.35025	0.569015	NA	NA	NA	NA	NA	NA	NA	NA	0.999964	NA	NA	NA	NA	NA	NA
ENSG00000284386	MIR147B	miRNA	human	0	0	0	0	0	0	0	0	0	0	0	0	0	0	0	NA	NA	NA	NA	NA	NA	NA	NA	NA	NA	NA	NA	NA	NA	NA	NA	NA	NA	NA	NA	NA	NA	NA	NA	NA	NA	NA	NA	NA	NA	NA	NA	NA	NA	NA	NA	NA	NA	NA	NA	NA	NA	NA	NA	NA	NA	NA	NA	NA	NA	NA	NA	NA	NA	NA	NA	NA	NA	NA	NA	NA	NA	NA	NA	NA	NA	NA	NA	NA	NA	NA	NA	NA	NA	NA
ENSG00000259354	AC025580.2	lncRNA	human	7.85263	8.542	5.52781	7.32377	6.70037	3.98704	13.5228	14.6775	7.47835	15.0819	12.2051	10.9754	12.9903	9.00219	9.40194	4.02916	3.95634	3.58426	3.81726	3.6107	3.01785	-0.197051	-0.352723	-0.575011	-0.0307424	-0.376754	-0.429679	-0.177767	-0.599294	-0.798501	1.027	1.01129	1.09825	1.04741	1.0687	1.20892	0.5302	0.528366	0.723472	0.488396	0.55597	0.581305	0.570038	0.69882	0.679077	3.92322	3.91217	3.26361	3.64448	3.37859	2.49633	-0.371654	-0.667573	-0.794794	-0.0629456	-0.677651	-0.739163	-0.311852	-0.85758	-1.17586	8.73719e-05	9.14707e-05	0.00110003	0.000267937	0.000728585	0.0125486	0.710151	0.504406	0.426733	0.94981	0.497993	0.459808	0.755153	0.391125	0.23965	0.000355804	0.00046814	NA	0.00108636	0.00329107	NA	NA	NA	0.999964	0.976274	NA	0.634898	0.859758	NA	0.420542
ENSG00000104154	SLC30A4	protein_coding	human	306.638	346.222	296.835	303.863	324.431	297.789	273.346	328.562	258.376	310.616	301.037	266.604	286.792	282.084	264.252	-0.049724	-0.093023	0.0504991	-0.278451	-0.197811	-0.00275262	-0.211577	-0.104247	-0.0532518	-0.00722305	0.145118	0.117062	0.111282	0.197923	0.28629	0.118323	0.116304	0.123465	0.122774	0.11843	0.128811	0.120654	0.11421	0.13173	0.113574	0.119942	0.122161	0.122115	0.126899	0.132801	-0.420241	-0.799825	0.409016	-2.268	-1.67027	-0.0213694	-1.75358	-0.912765	-0.404251	-0.0635979	1.2099	0.958257	0.911288	1.55969	2.15578	0.67431	0.423812	0.682528	0.0233291	0.0948652	0.982951	0.0795027	0.361366	0.686028	0.94929	0.226317	0.337933	0.362144	0.118834	0.0311007	0.789548	0.602564	0.823756	0.0588124	0.209912	0.992455	0.301063	0.999967	0.999964	0.976172	0.432312	0.516974	0.545911	0.308863	0.0905943
ENSG00000179362	HMGN2P46	transcribed_processed_pseudogene	human	0.772395	2.65754	2.85489	2.56189	1.66069	2.29648	3.11631	4.44896	4.44232	3.25673	5.26505	3.27864	4.2159	3.77228	4.46112	3.18959	4.81479	5.19689	4.84143	4.15444	4.84177	1.70644	-0.681806	-0.362608	1.70413	0.36821	2.06046	-0.660915	0.690817	0.00695544	2.45649	1.59227	1.58471	1.62729	1.76948	1.68787	1.221	0.913573	0.939012	1.17532	0.850939	1.20389	0.955716	1.00617	0.961713	1.29843	3.02384	3.2794	2.97515	2.34783	2.86856	1.39758	-0.746307	-0.386159	1.44993	0.43271	1.71151	-0.691539	0.686581	0.00723235	0.194139	0.00249586	0.00104028	0.0029285	0.0188829	0.00412346	0.16224	0.455482	0.699379	0.147079	0.665226	0.0869868	0.489227	0.492347	0.994229	NA	NA	NA	0.00955145	NA	NA	NA	NA	0.999964	NA	NA	NA	NA	NA	NA
ENSG00000207516	SNORA41B	snoRNA	human	0	0	0	0	0	0	0	0	0	0	0	0	0	0	0	NA	NA	NA	NA	NA	NA	NA	NA	NA	NA	NA	NA	NA	NA	NA	NA	NA	NA	NA	NA	NA	NA	NA	NA	NA	NA	NA	NA	NA	NA	NA	NA	NA	NA	NA	NA	NA	NA	NA	NA	NA	NA	NA	NA	NA	NA	NA	NA	NA	NA	NA	NA	NA	NA	NA	NA	NA	NA	NA	NA	NA	NA	NA	NA	NA	NA	NA	NA	NA	NA	NA	NA	NA	NA	NA
ENSG00000259681	AC090527.2	lncRNA	human	0	0	0.202873	0	0	0	0	0	0.177629	0	0.21295	0.186253	0	0	0	NA	NA	1.41939	NA	NA	NA	NA	NA	-1.02734	NA	1.55757	1.17731	NA	NA	NA	NA	NA	4.08047	NA	NA	NA	NA	NA	4.08047	NA	4.08047	4.08047	NA	NA	NA	NA	NA	0.34785	NA	NA	NA	NA	NA	-0.251771	NA	0.381713	0.288522	NA	NA	NA	NA	NA	0.727953	NA	NA	NA	NA	NA	0.801218	NA	0.702674	0.772947	NA	NA	NA	NA	NA	NA	NA	NA	NA	NA	NA	0.999964	NA	NA	NA	NA	NA	NA
ENSG00000259427	DPPA5P2	transcribed_processed_pseudogene	human	0	0	0	0	0	0	0	0	0	0	0	0	0	0	0	NA	NA	NA	NA	NA	NA	NA	NA	NA	NA	NA	NA	NA	NA	NA	NA	NA	NA	NA	NA	NA	NA	NA	NA	NA	NA	NA	NA	NA	NA	NA	NA	NA	NA	NA	NA	NA	NA	NA	NA	NA	NA	NA	NA	NA	NA	NA	NA	NA	NA	NA	NA	NA	NA	NA	NA	NA	NA	NA	NA	NA	NA	NA	NA	NA	NA	NA	NA	NA	NA	NA	NA	NA	NA	NA
ENSG00000275709	AC090527.4	lncRNA	human	4.68879	5.19222	6.69077	5.57932	7.15288	5.59315	4.31143	6.36444	6.10713	3.87958	6.0502	5.4246	6.6778	6.55764	5.17044	-0.488835	-0.528069	0.678115	-0.138962	0.425068	0.185776	0.364371	0.93606	-0.491593	-0.0263926	1.1957	1.1799	0.592282	-0.233959	0.332901	0.93688	0.870324	0.745475	0.86246	0.71046	0.834973	1.01236	0.786603	0.786054	1.02426	0.814659	0.880438	0.782069	0.759067	0.916611	-0.521769	-0.60675	0.909642	-0.161123	0.5983	0.222494	0.359921	1.19	-0.625393	-0.0257674	1.46773	1.34013	0.757327	-0.30822	0.363187	0.601831	0.544017	0.363011	0.871997	0.54964	0.82393	0.718906	0.234046	0.531713	0.979443	0.142177	0.180204	0.448854	0.757915	0.716465	0.731284	0.706379	NA	0.926541	0.728491	NA	NA	NA	0.999964	NA	NA	0.329626	NA	NA	0.83903
ENSG00000104164	BLOC1S6	protein_coding	human	1127.37	1223.67	979.617	1150.56	1172.2	966.414	1151.52	1274.29	839.61	1220.53	1063.41	978.58	1195.76	1003.62	985.352	0.252261	0.0989279	0.0509284	0.130432	0.0702907	-0.0509984	-0.104734	-0.0273646	-0.101417	-0.117527	-0.0467359	-0.184753	-0.0289133	-0.118597	-0.17005	0.0749901	0.0730349	0.0760737	0.0697068	0.0723698	0.0980313	0.0666749	0.0659819	0.0986827	0.0705973	0.0714935	0.0740984	0.0647575	0.0934973	0.093552	3.36392	1.35453	0.669461	1.87115	0.971271	-0.520225	-1.57081	-0.41473	-1.02771	-1.66476	-0.653708	-2.49335	-0.446485	-1.26846	-1.8177	0.000768433	0.175568	0.503201	0.0613239	0.331413	0.602906	0.116226	0.67834	0.304088	0.0959613	0.5133	0.0126544	0.655247	0.204635	0.0691099	0.00263648	0.322052	0.691754	0.13375	0.527749	0.772902	0.367835	0.999967	0.999964	0.208949	0.714028	0.0382521	0.793815	0.431346	0.168169
ENSG00000260170	AC090527.3	protein_coding	human	0	0.0922998	0	0	0	0	0	0.0939515	0	0.085237	0.0788701	0	0	0	0	NA	0.766694	NA	NA	NA	NA	NA	-0.806158	NA	0.54332	-0.30784	NA	NA	NA	NA	NA	4.0717	NA	NA	NA	NA	NA	4.07175	NA	4.07162	4.07171	NA	NA	NA	NA	NA	0.188298	NA	NA	NA	NA	NA	-0.197988	NA	0.133441	-0.0756046	NA	NA	NA	NA	NA	0.850643	NA	NA	NA	NA	NA	0.843055	NA	0.893845	0.939734	NA	NA	NA	NA	NA	NA	NA	NA	NA	NA	NA	NA	NA	NA	NA	NA	NA	NA	NA
ENSG00000200419	AC090527.1	misc_RNA	human	0.69072	1.41247	0.764776	0.664567	0.295833	0.738607	1.2879	1.74709	1.29755	2.02317	2.00866	1.29007	0.959055	1.00676	1.29862	3.06067	3.86174	3.29539	2.90228	1.69434	3.21536	-0.152796	-2.09661	-0.0771112	0.805787	-0.548844	0.24027	-1.1342	1.48042	0.325162	2.51925	1.87654	2.30675	2.41642	3.77676	2.36762	1.65542	1.65442	1.61146	1.364	1.34674	1.6615	2.026	2.01449	1.63656	1.21491	2.0579	1.42858	1.20107	0.448623	1.35805	-0.0923004	-1.26728	-0.0478518	0.590753	-0.407534	0.144611	-0.559823	0.734889	0.198686	0.224399	0.0395993	0.153124	0.229725	0.653703	0.174447	0.926459	0.205057	0.961834	0.554686	0.683616	0.885018	0.5756	0.462407	0.842508	NA	NA	NA	NA	NA	NA	NA	NA	0.999964	NA	NA	NA	NA	NA	NA
ENSG00000137767	SQOR	protein_coding	human	561.438	657.125	468.866	591.654	583.825	465.851	622.96	721.24	415.266	686.359	582.67	497.984	649.787	515.931	522.449	0.423266	0.471144	0.124255	0.390437	0.252382	0.0469449	-0.0161492	-0.217355	-0.0773364	0.0840094	-0.346114	-0.282406	-0.106212	-0.203158	-0.332097	0.110423	0.107079	0.115233	0.106273	0.12	0.124391	0.08632	0.094613	0.110347	0.0856394	0.0908374	0.0956035	0.0965457	0.114459	0.102524	3.83314	4.39998	1.0783	3.6739	2.10317	0.377399	-0.187086	-2.29731	-0.700845	0.980966	-3.81026	-2.95393	-1.10012	-1.77495	-3.23921	0.000126519	1.08262e-05	0.280902	0.000238872	0.0354506	0.705877	0.851593	0.0216011	0.4834	0.326609	0.00013882	0.00313753	0.271278	0.0759062	0.0011986	0.000500476	6.68212e-05	0.479018	0.000978549	0.0951407	0.840604	0.941141	0.717192	0.999964	0.508904	0.00121676	0.011364	0.449016	0.229516	0.00627468
ENSG00000273972	AC068722.2	lncRNA	human	0.832433	1.12948	1.22304	2.11192	1.56245	0.466609	1.80239	1.65222	0.668897	0.882716	1.28943	0.99495	2.60264	0.888886	1.38	-0.449087	0.171367	0.793441	1.64764	0.942532	-2.13571	2.06816	0.721297	-2.90493	0.626101	0.607675	1.23988	-0.670801	-3.0517	-3.74085	2.2717	1.89065	1.83067	1.48364	1.59457	2.98235	1.6651	1.51858	2.52158	2.14988	1.74616	2.08387	1.23533	2.1665	1.94059	-0.197688	0.0906393	0.433417	1.11054	0.59109	-0.716116	1.24206	0.47498	-1.15203	0.291226	0.348006	0.594989	-0.543014	-1.40859	-1.92768	0.843289	0.927779	0.664712	0.266766	0.55446	0.47392	0.214213	0.634801	0.249309	0.770879	0.727836	0.551851	0.58712	0.158957	0.0538949	NA	NA	NA	NA	NA	NA	NA	NA	0.999964	NA	NA	NA	NA	NA	NA
ENSG00000259200	AC068722.1	lncRNA	human	0.369204	0.393857	0.360024	0.180913	0.187804	0.373464	0.19321	0.203333	0.356909	0.391919	0.382666	0.355069	0	0.21503	0.207607	0.258769	-0.0375543	0.457628	-0.89183	-1.00226	0.392565	-1.13359	-0.980163	-0.0655582	-0.262593	0.497296	0.215541	NA	1.3971	1.29502	3.26654	3.22284	3.29928	4.08047	4.08047	3.31781	4.08047	4.06602	3.26898	3.12026	3.2012	3.25577	NA	4.08047	4.08047	0.0792181	-0.0116526	0.138706	-0.218561	-0.245623	0.118321	-0.277809	-0.241062	-0.0200547	-0.0841575	0.155347	0.0662027	NA	0.342386	0.31737	0.936859	0.990703	0.889683	0.826992	0.805974	0.905814	0.781159	0.809507	0.984	0.932931	0.876548	0.947216	NA	0.732061	0.750963	NA	NA	NA	NA	NA	NA	NA	NA	0.999964	NA	NA	NA	NA	NA	NA
ENSG00000259743	AC068714.1	processed_pseudogene	human	0	0	0	0	0	0	0	0	0	0	0	0	0	0	0	NA	NA	NA	NA	NA	NA	NA	NA	NA	NA	NA	NA	NA	NA	NA	NA	NA	NA	NA	NA	NA	NA	NA	NA	NA	NA	NA	NA	NA	NA	NA	NA	NA	NA	NA	NA	NA	NA	NA	NA	NA	NA	NA	NA	NA	NA	NA	NA	NA	NA	NA	NA	NA	NA	NA	NA	NA	NA	NA	NA	NA	NA	NA	NA	NA	NA	NA	NA	NA	NA	NA	NA	NA	NA	NA
ENSG00000287020	AC091074.3	lncRNA	human	0	0	0	0	0	0	0	0	0	0	0	0	0	0	0	NA	NA	NA	NA	NA	NA	NA	NA	NA	NA	NA	NA	NA	NA	NA	NA	NA	NA	NA	NA	NA	NA	NA	NA	NA	NA	NA	NA	NA	NA	NA	NA	NA	NA	NA	NA	NA	NA	NA	NA	NA	NA	NA	NA	NA	NA	NA	NA	NA	NA	NA	NA	NA	NA	NA	NA	NA	NA	NA	NA	NA	NA	NA	NA	NA	NA	NA	NA	NA	NA	NA	NA	NA	NA	NA
ENSG00000259593	MTND5P40	processed_pseudogene	human	0	0	0	0	0	0	0	0	0	0	0	0	0	0	0	NA	NA	NA	NA	NA	NA	NA	NA	NA	NA	NA	NA	NA	NA	NA	NA	NA	NA	NA	NA	NA	NA	NA	NA	NA	NA	NA	NA	NA	NA	NA	NA	NA	NA	NA	NA	NA	NA	NA	NA	NA	NA	NA	NA	NA	NA	NA	NA	NA	NA	NA	NA	NA	NA	NA	NA	NA	NA	NA	NA	NA	NA	NA	NA	NA	NA	NA	NA	NA	NA	NA	NA	NA	NA	NA
ENSG00000238819	AC091074.1	snoRNA	human	0	0	0	0	0	0	0	0	0	0	0	0	0	0	0	NA	NA	NA	NA	NA	NA	NA	NA	NA	NA	NA	NA	NA	NA	NA	NA	NA	NA	NA	NA	NA	NA	NA	NA	NA	NA	NA	NA	NA	NA	NA	NA	NA	NA	NA	NA	NA	NA	NA	NA	NA	NA	NA	NA	NA	NA	NA	NA	NA	NA	NA	NA	NA	NA	NA	NA	NA	NA	NA	NA	NA	NA	NA	NA	NA	NA	NA	NA	NA	NA	NA	NA	NA	NA	NA
ENSG00000285934	AC091074.2	lncRNA	human	0	0	0	0	0	0	0	0	0	0	0	0	0	0	0	NA	NA	NA	NA	NA	NA	NA	NA	NA	NA	NA	NA	NA	NA	NA	NA	NA	NA	NA	NA	NA	NA	NA	NA	NA	NA	NA	NA	NA	NA	NA	NA	NA	NA	NA	NA	NA	NA	NA	NA	NA	NA	NA	NA	NA	NA	NA	NA	NA	NA	NA	NA	NA	NA	NA	NA	NA	NA	NA	NA	NA	NA	NA	NA	NA	NA	NA	NA	NA	NA	NA	NA	NA	NA	NA
ENSG00000287704	AC012405.1	lncRNA	human	0	0	0	0	0	0	0	0	0	0	0	0	0	0	0	NA	NA	NA	NA	NA	NA	NA	NA	NA	NA	NA	NA	NA	NA	NA	NA	NA	NA	NA	NA	NA	NA	NA	NA	NA	NA	NA	NA	NA	NA	NA	NA	NA	NA	NA	NA	NA	NA	NA	NA	NA	NA	NA	NA	NA	NA	NA	NA	NA	NA	NA	NA	NA	NA	NA	NA	NA	NA	NA	NA	NA	NA	NA	NA	NA	NA	NA	NA	NA	NA	NA	NA	NA	NA	NA
ENSG00000238456	RNU6-1014P	snRNA	human	0	0	0	0	0	0	0	0	0	0	0	0	0	0	0	NA	NA	NA	NA	NA	NA	NA	NA	NA	NA	NA	NA	NA	NA	NA	NA	NA	NA	NA	NA	NA	NA	NA	NA	NA	NA	NA	NA	NA	NA	NA	NA	NA	NA	NA	NA	NA	NA	NA	NA	NA	NA	NA	NA	NA	NA	NA	NA	NA	NA	NA	NA	NA	NA	NA	NA	NA	NA	NA	NA	NA	NA	NA	NA	NA	NA	NA	NA	NA	NA	NA	NA	NA	NA	NA
ENSG00000259255	AC073941.1	lncRNA	human	0	0	0	0	0	0	0	0	0	0	0	0	0	0	0	NA	NA	NA	NA	NA	NA	NA	NA	NA	NA	NA	NA	NA	NA	NA	NA	NA	NA	NA	NA	NA	NA	NA	NA	NA	NA	NA	NA	NA	NA	NA	NA	NA	NA	NA	NA	NA	NA	NA	NA	NA	NA	NA	NA	NA	NA	NA	NA	NA	NA	NA	NA	NA	NA	NA	NA	NA	NA	NA	NA	NA	NA	NA	NA	NA	NA	NA	NA	NA	NA	NA	NA	NA	NA	NA
ENSG00000223308	RN7SKP101	misc_RNA	human	0	0	0	0	0	0	0	0	0	0	0	0	0	0	0	NA	NA	NA	NA	NA	NA	NA	NA	NA	NA	NA	NA	NA	NA	NA	NA	NA	NA	NA	NA	NA	NA	NA	NA	NA	NA	NA	NA	NA	NA	NA	NA	NA	NA	NA	NA	NA	NA	NA	NA	NA	NA	NA	NA	NA	NA	NA	NA	NA	NA	NA	NA	NA	NA	NA	NA	NA	NA	NA	NA	NA	NA	NA	NA	NA	NA	NA	NA	NA	NA	NA	NA	NA	NA	NA
ENSG00000259509	AC073941.2	processed_pseudogene	human	0	0	0	0	0	0	0	0	0	0	0	0	0	0	0	NA	NA	NA	NA	NA	NA	NA	NA	NA	NA	NA	NA	NA	NA	NA	NA	NA	NA	NA	NA	NA	NA	NA	NA	NA	NA	NA	NA	NA	NA	NA	NA	NA	NA	NA	NA	NA	NA	NA	NA	NA	NA	NA	NA	NA	NA	NA	NA	NA	NA	NA	NA	NA	NA	NA	NA	NA	NA	NA	NA	NA	NA	NA	NA	NA	NA	NA	NA	NA	NA	NA	NA	NA	NA	NA
ENSG00000284540	AC066615.1	TEC	human	0	0	0	0	0	0.211506	0	0	0.181205	0	0	0	0	0.21503	0.207607	NA	NA	NA	NA	NA	1.35433	NA	NA	0.896211	NA	NA	NA	NA	1.3971	1.29502	NA	NA	NA	NA	NA	4.08047	NA	NA	4.08047	NA	NA	NA	NA	4.08047	4.08047	NA	NA	NA	NA	NA	0.331905	NA	NA	0.219634	NA	NA	NA	NA	0.342386	0.31737	NA	NA	NA	NA	NA	0.739961	NA	NA	0.826156	NA	NA	NA	NA	0.732061	0.750963	NA	NA	NA	NA	NA	NA	NA	NA	0.999964	NA	NA	NA	NA	NA	NA
ENSG00000137872	SEMA6D	protein_coding	human	0	0	0	0	0	0.330227	0	0	0.282557	0	0	0	0	0.334732	0.323165	NA	NA	NA	NA	NA	2.08048	NA	NA	1.62401	NA	NA	NA	NA	2.12513	2.02383	NA	NA	NA	NA	NA	3.72048	NA	NA	3.82153	NA	NA	NA	NA	3.61864	3.71779	NA	NA	NA	NA	NA	0.559198	NA	NA	0.424963	NA	NA	NA	NA	0.587272	0.544364	NA	NA	NA	NA	NA	0.576026	NA	NA	0.670864	NA	NA	NA	NA	0.557021	0.586191	NA	NA	NA	NA	NA	NA	NA	NA	0.999964	NA	NA	NA	NA	NA	NA
ENSG00000222343	RN7SKP139	misc_RNA	human	0	0	0	0	0	0	0	0	0	0	0	0	0	0	0	NA	NA	NA	NA	NA	NA	NA	NA	NA	NA	NA	NA	NA	NA	NA	NA	NA	NA	NA	NA	NA	NA	NA	NA	NA	NA	NA	NA	NA	NA	NA	NA	NA	NA	NA	NA	NA	NA	NA	NA	NA	NA	NA	NA	NA	NA	NA	NA	NA	NA	NA	NA	NA	NA	NA	NA	NA	NA	NA	NA	NA	NA	NA	NA	NA	NA	NA	NA	NA	NA	NA	NA	NA	NA	NA
ENSG00000259554	AC084882.1	lncRNA	human	0	0	0	0	0	0	0	0	0	0	0	0	0	0	0	NA	NA	NA	NA	NA	NA	NA	NA	NA	NA	NA	NA	NA	NA	NA	NA	NA	NA	NA	NA	NA	NA	NA	NA	NA	NA	NA	NA	NA	NA	NA	NA	NA	NA	NA	NA	NA	NA	NA	NA	NA	NA	NA	NA	NA	NA	NA	NA	NA	NA	NA	NA	NA	NA	NA	NA	NA	NA	NA	NA	NA	NA	NA	NA	NA	NA	NA	NA	NA	NA	NA	NA	NA	NA	NA
ENSG00000259221	AC023905.1	lncRNA	human	0	0	0	0	0	0	0	0	0	0	0	0	0	0	0	NA	NA	NA	NA	NA	NA	NA	NA	NA	NA	NA	NA	NA	NA	NA	NA	NA	NA	NA	NA	NA	NA	NA	NA	NA	NA	NA	NA	NA	NA	NA	NA	NA	NA	NA	NA	NA	NA	NA	NA	NA	NA	NA	NA	NA	NA	NA	NA	NA	NA	NA	NA	NA	NA	NA	NA	NA	NA	NA	NA	NA	NA	NA	NA	NA	NA	NA	NA	NA	NA	NA	NA	NA	NA	NA
ENSG00000259360	AC009558.1	lncRNA	human	0	0	0	0	0	0	0	0	0	0	0	0	0	0	0	NA	NA	NA	NA	NA	NA	NA	NA	NA	NA	NA	NA	NA	NA	NA	NA	NA	NA	NA	NA	NA	NA	NA	NA	NA	NA	NA	NA	NA	NA	NA	NA	NA	NA	NA	NA	NA	NA	NA	NA	NA	NA	NA	NA	NA	NA	NA	NA	NA	NA	NA	NA	NA	NA	NA	NA	NA	NA	NA	NA	NA	NA	NA	NA	NA	NA	NA	NA	NA	NA	NA	NA	NA	NA	NA
ENSG00000259740	AC009558.2	lncRNA	human	0	0	0	0	0	0	0	0	0	0	0	0	0	0	0	NA	NA	NA	NA	NA	NA	NA	NA	NA	NA	NA	NA	NA	NA	NA	NA	NA	NA	NA	NA	NA	NA	NA	NA	NA	NA	NA	NA	NA	NA	NA	NA	NA	NA	NA	NA	NA	NA	NA	NA	NA	NA	NA	NA	NA	NA	NA	NA	NA	NA	NA	NA	NA	NA	NA	NA	NA	NA	NA	NA	NA	NA	NA	NA	NA	NA	NA	NA	NA	NA	NA	NA	NA	NA	NA
ENSG00000259588	AC012050.1	lncRNA	human	0	0	0	0	0	0	0	0	0	0	0	0	0	0	0	NA	NA	NA	NA	NA	NA	NA	NA	NA	NA	NA	NA	NA	NA	NA	NA	NA	NA	NA	NA	NA	NA	NA	NA	NA	NA	NA	NA	NA	NA	NA	NA	NA	NA	NA	NA	NA	NA	NA	NA	NA	NA	NA	NA	NA	NA	NA	NA	NA	NA	NA	NA	NA	NA	NA	NA	NA	NA	NA	NA	NA	NA	NA	NA	NA	NA	NA	NA	NA	NA	NA	NA	NA	NA	NA
ENSG00000213862	AC044787.1	processed_pseudogene	human	7.00256	7.30639	6.10948	10.2362	8.9687	6.44621	9.10685	8.33579	4.8695	6.35667	5.49199	5.32648	11.2139	7.27527	8.38634	-0.135644	-0.455862	-0.331395	0.701457	0.279122	-0.221582	0.857758	0.739723	0.107637	-0.281586	0.119941	-0.18156	-0.390322	-0.497411	-0.911363	0.741878	0.713512	0.786858	0.608754	0.631518	0.778299	0.660653	0.66701	0.884687	0.768528	0.825587	0.853007	0.570698	0.727731	0.701976	-0.182838	-0.638899	-0.421162	1.15228	0.441985	-0.2847	1.29835	1.10901	0.121667	-0.366397	0.14528	-0.212847	-0.683939	-0.683509	-1.29828	0.854925	0.522889	0.673637	0.249205	0.6585	0.775874	0.194168	0.267425	0.903163	0.714069	0.88449	0.831446	0.494014	0.494285	0.19419	0.913067	0.689444	NA	0.404102	0.810949	NA	NA	NA	0.999964	0.836298	NA	0.906173	0.66675	NA	0.363694
ENSG00000259572	LINC01491	lncRNA	human	0	0	0	0	0	0	0	0	0	0	0	0	0	0	0	NA	NA	NA	NA	NA	NA	NA	NA	NA	NA	NA	NA	NA	NA	NA	NA	NA	NA	NA	NA	NA	NA	NA	NA	NA	NA	NA	NA	NA	NA	NA	NA	NA	NA	NA	NA	NA	NA	NA	NA	NA	NA	NA	NA	NA	NA	NA	NA	NA	NA	NA	NA	NA	NA	NA	NA	NA	NA	NA	NA	NA	NA	NA	NA	NA	NA	NA	NA	NA	NA	NA	NA	NA	NA	NA
ENSG00000259754	AC092078.2	lncRNA	human	0	0	0	0	0	0	0	0	0	0	0	0	0	0	0	NA	NA	NA	NA	NA	NA	NA	NA	NA	NA	NA	NA	NA	NA	NA	NA	NA	NA	NA	NA	NA	NA	NA	NA	NA	NA	NA	NA	NA	NA	NA	NA	NA	NA	NA	NA	NA	NA	NA	NA	NA	NA	NA	NA	NA	NA	NA	NA	NA	NA	NA	NA	NA	NA	NA	NA	NA	NA	NA	NA	NA	NA	NA	NA	NA	NA	NA	NA	NA	NA	NA	NA	NA	NA	NA
ENSG00000259730	AC092078.1	lncRNA	human	0	0	0	0	0	0	0	0	0	0	0	0	0	0	0	NA	NA	NA	NA	NA	NA	NA	NA	NA	NA	NA	NA	NA	NA	NA	NA	NA	NA	NA	NA	NA	NA	NA	NA	NA	NA	NA	NA	NA	NA	NA	NA	NA	NA	NA	NA	NA	NA	NA	NA	NA	NA	NA	NA	NA	NA	NA	NA	NA	NA	NA	NA	NA	NA	NA	NA	NA	NA	NA	NA	NA	NA	NA	NA	NA	NA	NA	NA	NA	NA	NA	NA	NA	NA	NA
ENSG00000287439	AC092078.3	lncRNA	human	0	0	0	0	0	0	0	0	0	0	0	0	0	0	0	NA	NA	NA	NA	NA	NA	NA	NA	NA	NA	NA	NA	NA	NA	NA	NA	NA	NA	NA	NA	NA	NA	NA	NA	NA	NA	NA	NA	NA	NA	NA	NA	NA	NA	NA	NA	NA	NA	NA	NA	NA	NA	NA	NA	NA	NA	NA	NA	NA	NA	NA	NA	NA	NA	NA	NA	NA	NA	NA	NA	NA	NA	NA	NA	NA	NA	NA	NA	NA	NA	NA	NA	NA	NA	NA
ENSG00000188467	SLC24A5	protein_coding	human	0	0	0	0	0	0.196875	0	0	0.166821	0	0	0	0	0.198997	0.190834	NA	NA	NA	NA	NA	1.35433	NA	NA	0.896211	NA	NA	NA	NA	1.3971	1.29502	NA	NA	NA	NA	NA	4.08047	NA	NA	4.08047	NA	NA	NA	NA	4.08047	4.08047	NA	NA	NA	NA	NA	0.331905	NA	NA	0.219634	NA	NA	NA	NA	0.342386	0.31737	NA	NA	NA	NA	NA	0.739961	NA	NA	0.826156	NA	NA	NA	NA	0.732061	0.750963	NA	NA	NA	NA	NA	NA	NA	NA	0.999964	NA	NA	NA	NA	NA	NA
ENSG00000104177	MYEF2	protein_coding	human	1756.44	1916.36	1578.66	1795.79	1833.06	1536.51	1694.63	1880.09	1294.87	1800.83	1617.53	1483.28	1759.29	1499.35	1470.82	0.0803785	-0.0667712	-0.0341516	-0.0433721	-0.102424	-0.181099	-0.106745	-0.0346612	-0.146193	-0.111461	0.0338354	-0.0980337	-0.02804	-0.0756766	-0.125591	0.0655944	0.0664876	0.0675016	0.0649705	0.0701105	0.100773	0.0576754	0.060691	0.0996216	0.058914	0.0607737	0.0604735	0.0617973	0.0984137	0.097334	1.22539	-1.00427	-0.505937	-0.667565	-1.46089	-1.7971	-1.85079	-0.57111	-1.46748	-1.89194	0.556744	-1.6211	-0.453742	-0.768964	-1.29031	0.22043	0.315251	0.612901	0.504411	0.144046	0.0723203	0.0641999	0.567925	0.142246	0.0584996	0.577702	0.104996	0.650015	0.441915	0.196945	0.35698	0.492295	0.774426	0.66171	0.290211	0.198177	0.268144	0.999967	0.999964	0.143065	0.765232	0.217887	0.790439	0.671877	0.367134
ENSG00000233932	CTXN2	protein_coding	human	3.47637	3.08952	4.16756	2.98633	3.95309	2.71999	3.1592	3.74046	3.4739	3.2601	4.02168	4.18091	3.59538	3.25223	2.41662	0.370648	-0.264296	0.945184	-0.256833	0.420682	-0.173686	-0.613844	0.670597	-1.1128	-0.576864	1.17157	0.58704	0.713036	-0.593857	0.0934584	1.0714	1.18118	0.990389	1.15063	1.05243	1.22875	1.05371	1.07338	1.04221	1.07373	0.997198	0.921527	1.04854	1.12148	1.22519	0.345947	-0.223755	0.954357	-0.223211	0.399724	-0.141352	-0.582556	0.624753	-1.06774	-0.537252	1.17486	0.637029	0.680024	-0.529528	0.0762809	0.729383	0.822948	0.339903	0.823371	0.68936	0.887592	0.560192	0.532133	0.28564	0.591094	0.24005	0.524106	0.496489	0.596439	0.939196	0.828981	NA	NA	0.896598	NA	NA	NA	NA	0.999964	NA	NA	0.688336	NA	NA	NA
ENSG00000074803	SLC12A1	protein_coding	human	0	0	0.180185	0	0	0	0	0	0.15682	0	0.18866	0.165187	0	0	0	NA	NA	1.41939	NA	NA	NA	NA	NA	-1.02734	NA	1.55757	1.17731	NA	NA	NA	NA	NA	4.08047	NA	NA	NA	NA	NA	4.08047	NA	4.08047	4.08047	NA	NA	NA	NA	NA	0.34785	NA	NA	NA	NA	NA	-0.251771	NA	0.381713	0.288522	NA	NA	NA	NA	NA	0.727953	NA	NA	NA	NA	NA	0.801218	NA	0.702674	0.772947	NA	NA	NA	NA	NA	NA	NA	NA	NA	NA	NA	0.999964	NA	NA	NA	NA	NA	NA
ENSG00000259235	AC066612.1	lncRNA	human	0	0	0	0	0	0	0	0	0	0	0	0	0	0	0	NA	NA	NA	NA	NA	NA	NA	NA	NA	NA	NA	NA	NA	NA	NA	NA	NA	NA	NA	NA	NA	NA	NA	NA	NA	NA	NA	NA	NA	NA	NA	NA	NA	NA	NA	NA	NA	NA	NA	NA	NA	NA	NA	NA	NA	NA	NA	NA	NA	NA	NA	NA	NA	NA	NA	NA	NA	NA	NA	NA	NA	NA	NA	NA	NA	NA	NA	NA	NA	NA	NA	NA	NA	NA	NA
ENSG00000259385	AC066612.2	lncRNA	human	0	0	0	0	0	0	0	0	0	0	0	0	0	0	0	NA	NA	NA	NA	NA	NA	NA	NA	NA	NA	NA	NA	NA	NA	NA	NA	NA	NA	NA	NA	NA	NA	NA	NA	NA	NA	NA	NA	NA	NA	NA	NA	NA	NA	NA	NA	NA	NA	NA	NA	NA	NA	NA	NA	NA	NA	NA	NA	NA	NA	NA	NA	NA	NA	NA	NA	NA	NA	NA	NA	NA	NA	NA	NA	NA	NA	NA	NA	NA	NA	NA	NA	NA	NA	NA
ENSG00000259488	AC023355.2	lncRNA	human	43.9699	50.866	45.3336	47.8353	55.7573	41.3517	34.5171	47.8518	31.15	36.465	38.4964	33.2566	45.0093	38.6318	32.1051	-0.646193	-0.59815	-0.301567	-0.56485	-0.193232	-0.697864	0.0982312	0.406573	-0.395825	0.0821189	0.299125	0.359997	0.402695	-0.501922	-0.12094	0.310047	0.29049	0.305161	0.29821	0.272924	0.325838	0.335485	0.292244	0.357174	0.327163	0.324091	0.343684	0.299632	0.326506	0.357109	-2.08417	-2.05911	-0.988222	-1.89414	-0.708005	-2.14175	0.292804	1.39121	-1.10821	0.251003	0.922967	1.04747	1.34396	-1.53725	-0.338663	0.0371444	0.0394839	0.323044	0.0582068	0.478942	0.0322137	0.769672	0.164162	0.267769	0.801812	0.356025	0.294885	0.17896	0.124231	0.734863	0.08355	0.0980939	0.524734	0.128243	0.667588	0.110108	NA	0.999967	0.999964	0.892594	0.577278	0.471119	0.337557	0.317361	0.851587
ENSG00000202542	AC023355.1	misc_RNA	human	0.862109	0.974814	1.04017	0.847013	2.1402	1.07186	0.662966	2.08968	1.02307	0.770279	0.966435	0.853858	1.89604	1.99807	0.872076	-0.374329	-0.55567	0.389476	-0.621942	1.61664	0.382359	-0.229629	2.22376	-0.0106345	-0.137205	0.950651	0.778272	2.23795	-1.22398	1.00924	2.13709	2.08211	1.96319	2.16125	1.54522	1.97634	2.3215	1.64376	1.95338	2.22488	2.05992	2.1142	1.6897	1.57931	2.15322	-0.175158	-0.266878	0.198389	-0.28777	1.04622	0.193468	-0.0989139	1.35285	-0.00544415	-0.0616687	0.4615	0.368116	1.32446	-0.77501	0.468713	0.860955	0.789563	0.842741	0.773523	0.295459	0.846593	0.921207	0.176104	0.995656	0.950827	0.64444	0.712787	0.185349	0.438334	0.639275	NA	NA	NA	NA	NA	NA	NA	NA	0.999964	NA	NA	NA	NA	NA	NA
ENSG00000128951	DUT	protein_coding	human	1601.01	1627.28	1305.03	1606.58	1488.31	1278.49	1643.61	1552.02	1065.17	1666.81	1358.93	1339.77	1533.82	1209.82	1315.81	0.314857	-0.0227675	-0.0669609	0.148016	-0.190604	-0.194186	-0.150471	-0.166058	-0.126862	-0.302506	-0.0426722	-0.365286	-0.30694	-0.00149947	-0.331651	0.0690832	0.0723176	0.0740186	0.0773485	0.0800795	0.121555	0.0690507	0.0741016	0.122036	0.0634193	0.0687054	0.0661064	0.0797841	0.123329	0.20107	4.55765	-0.314827	-0.90465	1.91362	-2.38018	-1.59751	-2.17914	-2.24095	-1.03955	-4.76993	-0.62109	-5.52573	-3.84713	-0.0121583	-1.64943	5.17302e-06	0.752893	0.365651	0.0556681	0.017304	0.110152	0.0293215	0.0250292	0.298548	1.84288e-06	0.534541	3.28122e-08	0.00011951	0.990299	0.0990593	2.59412e-05	0.854722	0.56872	0.123758	0.0522149	0.265605	0.170699	0.746546	0.999964	1.74985e-05	0.730629	3.19383e-07	0.000780237	0.995451	0.222156
ENSG00000166147	FBN1	protein_coding	human	279.332	292.72	244.048	310.85	263.519	258.414	325.634	296.521	239.047	310.484	272.551	258.162	313.924	260.75	300.634	0.425019	0.187195	0.249483	0.528762	-0.0117196	0.338507	0.122197	-0.197812	0.0875303	-0.201532	0.0633271	-0.158618	-0.509482	0.35272	-0.18172	0.132292	0.126624	0.136836	0.120396	0.136461	0.151738	0.112435	0.122462	0.147527	0.118698	0.123941	0.130244	0.117237	0.14759	0.133374	3.21273	1.47836	1.82322	4.39185	-0.0858823	2.23087	1.08683	-1.61529	0.593317	-1.69785	0.510944	-1.21786	-4.34576	2.38987	-1.36249	0.00131482	0.139312	0.0682696	1.12392e-05	0.93156	0.0256896	0.277114	0.106248	0.552969	0.0895353	0.60939	0.223278	1.38792e-05	0.0168543	0.173045	0.00431316	0.27102	0.173422	5.81864e-05	0.968293	0.0938504	0.57871	0.999967	0.999964	0.198158	0.787931	0.386389	0.00011441	0.0782238	0.334053
ENSG00000286947	AC022467.2	lncRNA	human	0	0	0	0	0	0	0	0	0	0	0	0	0	0	0	NA	NA	NA	NA	NA	NA	NA	NA	NA	NA	NA	NA	NA	NA	NA	NA	NA	NA	NA	NA	NA	NA	NA	NA	NA	NA	NA	NA	NA	NA	NA	NA	NA	NA	NA	NA	NA	NA	NA	NA	NA	NA	NA	NA	NA	NA	NA	NA	NA	NA	NA	NA	NA	NA	NA	NA	NA	NA	NA	NA	NA	NA	NA	NA	NA	NA	NA	NA	NA	NA	NA	NA	NA	NA	NA
ENSG00000274654	AC022467.1	lncRNA	human	0.50606	0.351251	0.827298	0.327295	0.50273	0.293467	0.19321	0.169619	0.470459	0.206365	0.565981	0.664797	0.159618	0.14088	0	-0.646262	-2.0041	0.956475	-1.79993	-0.94375	-1.47908	-1.13359	1.0595	-2.41192	-1.32153	2.94515	1.6092	0.88249	-0.526457	NA	2.73376	3.31002	2.29358	3.38218	2.72656	3.57369	4.08047	4.08047	3.12375	4.08047	2.93173	2.59731	4.08047	4.08047	NA	-0.236401	-0.605463	0.417023	-0.532179	-0.346132	-0.41388	-0.277809	0.259651	-0.772125	-0.323866	1.00458	0.619564	0.216271	-0.129019	NA	0.813122	0.544871	0.676662	0.594602	0.729244	0.678962	0.781159	0.795133	0.44004	0.746039	0.3151	0.535545	0.828776	0.897343	NA	NA	NA	NA	NA	NA	NA	NA	NA	0.999964	NA	NA	NA	NA	NA	NA
ENSG00000259705	AC084757.3	lncRNA	human	3.25567	1.72444	1.63902	3.0472	2.03616	1.58064	3.82416	1.31785	0.982264	2.65862	1.0332	2.38946	2.67709	1.23813	2.13841	0.998744	-1.15729	-0.770495	0.694204	-0.567603	-0.931673	-0.288443	0.791701	-0.189689	-2.0275	0.495212	-1.74789	-1.22632	-0.366479	-1.59642	1.08707	1.60449	1.65167	1.11799	1.50901	1.61673	0.947476	3.87551	2.09422	1.29895	2.18079	1.39386	1.3106	1.9547	1.4185	0.918751	-0.721286	-0.466494	0.620937	-0.376143	-0.576271	-0.304433	0.204283	-0.0905772	-1.56088	0.227079	-1.25399	-0.935694	-0.187486	-1.12543	0.358226	0.470733	0.640862	0.534641	0.70681	0.564432	0.760798	0.838133	0.927829	0.118553	0.820362	0.209845	0.349431	0.851279	0.260408	0.510964	NA	NA	0.686025	NA	NA	NA	NA	0.999964	NA	NA	NA	NA	NA	NA
ENSG00000273925	AC084757.4	lncRNA	human	0.775468	1.36683	1.10816	1.18436	1.1917	1.14919	0.329418	0.833729	0.682475	0.441265	0.80895	0.35144	0.68523	0.702402	0.708226	-2.94734	-0.764637	-0.899004	-1.24017	-1.38272	-0.900823	1.74408	-0.578838	0.0116372	2.14038	-0.101012	2.05276	-0.118061	0.492457	0.352205	2.26582	1.65867	1.85549	1.82788	1.81431	1.85773	3.27475	2.12795	2.32098	2.88819	2.14353	3.2177	2.32007	2.32092	2.33519	-1.30078	-0.460993	-0.484509	-0.678477	-0.762115	-0.484905	0.532583	-0.272016	0.00501389	0.741082	-0.0471242	0.637959	-0.0508868	0.212182	0.150825	0.193333	0.644804	0.628024	0.497469	0.445992	0.627744	0.594322	0.785609	0.996	0.458643	0.962414	0.5235	0.959416	0.831965	0.880114	NA	NA	NA	NA	NA	NA	NA	NA	0.999964	NA	NA	NA	NA	NA	NA
ENSG00000103995	CEP152	protein_coding	human	682.074	814.517	639.505	762.991	781.726	634.047	685.132	835.451	529.697	728.637	682.523	571.107	781.082	647.91	632.584	-0.0644694	0.049019	-0.0570664	0.0701617	0.0269533	-0.152054	0.151552	-0.020373	-0.0953763	0.148985	-0.104434	0.0241801	-0.0116523	-0.176136	-0.211761	0.0888862	0.0882763	0.0920976	0.0844257	0.0921442	0.107428	0.0767811	0.0843367	0.10332	0.081121	0.0845165	0.0853222	0.0811738	0.103535	0.0967283	-0.725302	0.555291	-0.61963	0.831046	0.292512	-1.41541	1.97382	-0.241567	-0.923117	1.83658	-1.23566	0.283398	-0.143548	-1.70121	-2.18923	0.468267	0.578696	0.535501	0.405947	0.769895	0.156947	0.0484019	0.809115	0.355946	0.0662726	0.216584	0.776872	0.885857	0.0889033	0.02858	0.61797	0.734889	0.717272	0.573414	0.881373	0.337284	0.228318	0.999967	0.999964	0.157673	0.419174	0.872966	0.938512	0.254525	0.0848186
ENSG00000259216	AC084757.1	processed_pseudogene	human	0	0	0	0	0	0	0	0	0	0	0	0	0	0	0	NA	NA	NA	NA	NA	NA	NA	NA	NA	NA	NA	NA	NA	NA	NA	NA	NA	NA	NA	NA	NA	NA	NA	NA	NA	NA	NA	NA	NA	NA	NA	NA	NA	NA	NA	NA	NA	NA	NA	NA	NA	NA	NA	NA	NA	NA	NA	NA	NA	NA	NA	NA	NA	NA	NA	NA	NA	NA	NA	NA	NA	NA	NA	NA	NA	NA	NA	NA	NA	NA	NA	NA	NA	NA	NA
ENSG00000259469	AC084757.2	lncRNA	human	5.65224	9.04594	6.73805	6.54607	6.966	6.08776	4.3065	7.89909	5.0389	6.47687	7.54916	4.67909	5.43731	5.08367	4.75197	-0.897943	0.169088	-0.0621982	-0.571012	-0.528269	-0.483497	0.342462	-0.696871	-0.418292	1.09986	-0.227644	0.85101	0.0767919	0.0476056	0.105728	0.854237	0.664972	0.768245	0.817995	0.75919	0.827766	0.958235	0.70083	0.86245	0.777594	0.706297	0.897771	0.864764	0.869112	0.936213	-1.05116	0.254279	-0.0809614	-0.698063	-0.695832	-0.584099	0.357389	-0.99435	-0.485005	1.41444	-0.322307	0.947915	0.088801	0.054775	0.112932	0.293184	0.79928	0.935473	0.485138	0.486534	0.559154	0.720801	0.320052	0.627673	0.157233	0.74722	0.343173	0.92924	0.956318	0.910085	0.442582	0.883494	NA	0.646254	0.674815	NA	NA	NA	0.999964	0.302964	NA	0.522579	NA	NA	0.955467
ENSG00000259670	AC012379.1	lncRNA	human	0	0	0	0	0	0	0	0	0	0	0	0	0	0	0	NA	NA	NA	NA	NA	NA	NA	NA	NA	NA	NA	NA	NA	NA	NA	NA	NA	NA	NA	NA	NA	NA	NA	NA	NA	NA	NA	NA	NA	NA	NA	NA	NA	NA	NA	NA	NA	NA	NA	NA	NA	NA	NA	NA	NA	NA	NA	NA	NA	NA	NA	NA	NA	NA	NA	NA	NA	NA	NA	NA	NA	NA	NA	NA	NA	NA	NA	NA	NA	NA	NA	NA	NA	NA	NA
ENSG00000259700	AC012379.2	lncRNA	human	0.173599	0	0	1.20232	0	0	1.2764	0	0	0.180183	0	0.14777	1.20565	0	1.04323	1.22054	NA	NA	3.74783	NA	NA	2.54119	NA	NA	-1.32153	NA	-0.746246	-3.75493	NA	-3.34429	4.08047	NA	NA	2.10947	NA	NA	1.96398	NA	NA	4.08047	NA	4.08047	2.07945	NA	2.2124	0.299116	NA	NA	1.77667	NA	NA	1.2939	NA	NA	-0.323866	NA	-0.182882	-1.80573	NA	-1.51161	0.764851	NA	NA	0.075623	NA	NA	0.1957	NA	NA	0.746039	NA	0.85489	0.0709604	NA	0.130634	NA	NA	NA	NA	NA	NA	NA	NA	NA	NA	NA	NA	NA	NA	NA
ENSG00000185634	SHC4	protein_coding	human	12.6983	18.1175	11.3417	14.6524	15.5776	9.41625	14.4542	21.159	8.41463	17.6698	15.9272	11.2429	17.4266	11.8119	11.0703	0.242084	0.782178	0.110521	0.437128	0.489422	-0.514255	0.209983	-0.294039	-0.624168	0.574798	-0.668987	-0.113779	0.0843384	-0.996258	-0.935644	0.564322	0.487889	0.624023	0.538949	0.516608	0.692021	0.500954	0.418322	0.707335	0.451763	0.511105	0.587147	0.464481	0.598957	0.624205	0.428982	1.60319	0.177111	0.811075	0.947376	-0.743121	0.419165	-0.702901	-0.882422	1.27234	-1.3089	-0.193782	0.181576	-1.66332	-1.49894	0.667937	0.108893	0.859421	0.417323	0.343447	0.457409	0.675095	0.482117	0.377549	0.203251	0.190567	0.846346	0.855916	0.0962483	0.13389	0.783967	0.224609	0.930139	0.584291	0.540191	NA	NA	0.999967	0.999964	0.365724	0.385769	0.915043	0.921073	NA	0.277492
ENSG00000255302	EID1	protein_coding	human	2580.68	2845.01	2275.33	2607.82	2726.3	2245.67	2457.12	2821.6	1850.49	2668.26	2350.93	2135	2581.73	2215.5	2118.96	0.074392	-0.0436695	-0.0966894	-0.083757	-0.0717162	-0.203728	-0.140913	-0.0265154	-0.106104	-0.0826009	-0.0516118	-0.154416	0.0432671	-0.128955	-0.107589	0.0576308	0.0639352	0.0605091	0.0569852	0.0621675	0.193251	0.0490637	0.0571233	0.196056	0.0560474	0.0590228	0.0531994	0.0528671	0.193064	0.196622	1.29084	-0.683028	-1.59793	-1.4698	-1.1536	-1.05422	-2.87204	-0.464178	-0.541191	-1.47377	-0.874438	-2.90258	0.818413	-0.667936	-0.547185	0.19676	0.494589	0.110058	0.141616	0.248666	0.291783	0.00407826	0.64252	0.588376	0.140544	0.38188	0.00370097	0.413121	0.504174	0.584252	0.32789	0.664885	0.247759	0.262054	0.433874	0.503073	0.0520244	0.999967	0.999964	0.279392	0.601045	0.0131729	0.593838	0.720455	0.748404
ENSG00000259602	AC091073.2	lncRNA	human	0	0	0	0	0	0	0	0	0	0	0	0	0	0	0	NA	NA	NA	NA	NA	NA	NA	NA	NA	NA	NA	NA	NA	NA	NA	NA	NA	NA	NA	NA	NA	NA	NA	NA	NA	NA	NA	NA	NA	NA	NA	NA	NA	NA	NA	NA	NA	NA	NA	NA	NA	NA	NA	NA	NA	NA	NA	NA	NA	NA	NA	NA	NA	NA	NA	NA	NA	NA	NA	NA	NA	NA	NA	NA	NA	NA	NA	NA	NA	NA	NA	NA	NA	NA	NA
ENSG00000259500	KRT8P24	processed_pseudogene	human	0	0.0922998	0	0	0	0	0	0.0939515	0	0.085237	0.0788701	0	0	0	0	NA	0.766694	NA	NA	NA	NA	NA	-0.806158	NA	0.54332	-0.30784	NA	NA	NA	NA	NA	4.0717	NA	NA	NA	NA	NA	4.07175	NA	4.07162	4.07171	NA	NA	NA	NA	NA	0.188298	NA	NA	NA	NA	NA	-0.197988	NA	0.133441	-0.0756046	NA	NA	NA	NA	NA	0.850643	NA	NA	NA	NA	NA	0.843055	NA	0.893845	0.939734	NA	NA	NA	NA	NA	NA	NA	NA	NA	NA	NA	NA	NA	NA	NA	NA	NA	NA	NA
ENSG00000138593	SECISBP2L	protein_coding	human	1580.81	1816.14	1475.73	1597.68	1726.99	1507.5	1522.03	1883.21	1330.96	1720.43	1605.57	1397.67	1656.65	1556.88	1442.33	0.104198	0.107527	0.100587	-0.0517777	0.0565094	0.0975445	-0.138411	-0.0499881	-0.00309482	0.0393975	-0.00576467	0.0128075	0.139341	0.0431777	0.159849	0.0670578	0.0644694	0.0734194	0.0628077	0.0635792	0.0737679	0.0626068	0.0597124	0.0816345	0.064985	0.0710465	0.0732829	0.0602287	0.0703884	0.0720523	1.55386	1.66788	1.37003	-0.824385	0.888804	1.32232	-2.21081	-0.837148	-0.0379107	0.606256	-0.0811395	0.174767	2.31353	0.613421	2.21851	0.120219	0.0953403	0.170676	0.409721	0.374108	0.186063	0.0270493	0.40251	0.969759	0.544345	0.935331	0.861262	0.0206938	0.539598	0.0265199	0.222092	0.202347	0.339087	0.577189	0.570181	0.377982	0.16285	0.999967	0.999964	0.712893	0.970673	0.923414	0.064471	0.746641	0.0801301
ENSG00000207105	AC091073.1	misc_RNA	human	0.169606	0.470915	0.158492	0.695828	0.942203	0.358833	0.476911	1.07504	0.166821	0.255711	0.23661	0	1.26251	0.855872	0.638395	-0.703018	0.743051	-0.50416	1.56379	2.08614	0.392564	2.28905	1.23819	0.896211	1.42894	-1.19036	NA	0.555238	-1.68927	-1.16203	4.08047	3.00348	4.08047	2.61635	2.19815	3.36485	3.07378	2.04357	4.08047	3.90439	4.04757	NA	1.90836	2.26763	2.70394	-0.172288	0.247396	-0.123554	0.597697	0.949045	0.116666	0.744702	0.605894	0.219634	0.365981	-0.294091	NA	0.29095	-0.744948	-0.429754	0.863211	0.804601	0.901668	0.550042	0.342598	0.907125	0.456452	0.544585	0.826156	0.714379	0.768688	NA	0.771089	0.456303	0.667374	NA	NA	NA	NA	NA	NA	NA	NA	0.999964	NA	NA	NA	NA	NA	NA
ENSG00000265942	RN7SL577P	misc_RNA	human	1.36147	0.800628	0.79805	0.645316	1.31513	1.16358	1.05159	1.16399	0.965031	1.22199	0.65121	1.13149	0.985469	1.46639	0.870793	1.03035	-0.785342	-0.115599	-1.383	0.723538	0.798849	-2.40068	1.5199	0.916212	-1.78933	0.670399	-1.13146	2.14389	0.0816742	2.19661	1.67515	2.20583	2.1862	2.50322	1.68328	1.80814	1.98383	1.83085	1.93668	1.78631	2.36737	1.82283	2.03317	1.53684	2.16374	0.615078	-0.356031	-0.0528767	-0.552486	0.429839	0.441808	-1.21013	0.83016	0.473083	-1.00169	0.283183	-0.620714	1.05445	0.0531442	1.01519	0.538503	0.721818	0.95783	0.580616	0.667313	0.658628	0.22623	0.406449	0.636154	0.316493	0.777036	0.534787	0.291675	0.957617	0.310016	NA	NA	NA	NA	NA	NA	NA	NA	0.999964	NA	NA	NA	NA	NA	NA
ENSG00000259656	AC013452.3	lncRNA	human	0	0	0	0	0	0	0	0	0	0	0	0	0	0	0	NA	NA	NA	NA	NA	NA	NA	NA	NA	NA	NA	NA	NA	NA	NA	NA	NA	NA	NA	NA	NA	NA	NA	NA	NA	NA	NA	NA	NA	NA	NA	NA	NA	NA	NA	NA	NA	NA	NA	NA	NA	NA	NA	NA	NA	NA	NA	NA	NA	NA	NA	NA	NA	NA	NA	NA	NA	NA	NA	NA	NA	NA	NA	NA	NA	NA	NA	NA	NA	NA	NA	NA	NA	NA	NA
ENSG00000166200	COPS2	protein_coding	human	3243.01	3355.66	2800.64	3260.96	3249.94	2732.34	3634.68	3807.43	2665.22	3752.07	3268.04	3119.22	3676.41	3095.26	3094.27	0.593696	0.333652	0.396881	0.447072	0.335868	0.276027	-0.129936	0.00344367	-0.120533	-0.224582	0.0644477	-0.180122	-0.0799859	-0.057073	-0.159435	0.0604742	0.0639268	0.0716529	0.0548371	0.0663347	0.0843096	0.0456628	0.0580779	0.088847	0.055988	0.0670694	0.0638659	0.0517541	0.0817104	0.0760305	9.81735	5.21927	5.53894	8.15272	5.06323	3.27397	-2.84556	0.0592939	-1.35664	-4.01124	0.960911	-2.82032	-1.5455	-0.698479	-2.09699	9.48049e-23	1.79627e-07	3.0431e-08	3.55818e-16	4.1221e-07	0.00106049	0.00443334	0.952718	0.174895	6.03999e-05	0.336597	0.00479758	0.122225	0.484878	0.0359946	2.40711e-21	1.52227e-06	5.18308e-07	5.76403e-15	3.59939e-06	0.00764266	0.0550701	0.999967	0.999964	0.000394261	0.558192	0.0165171	0.255518	0.705912	0.101136
ENSG00000200120	AC013452.1	misc_RNA	human	5.15497	7.75136	5.03483	6.57911	7.31048	5.54501	4.63755	7.88554	3.75357	5.60739	5.45035	3.37921	6.68212	5.61321	5.00357	-0.825596	0.105019	-0.644086	-0.182972	0.0316363	-0.366531	0.660085	-0.0717733	0.2784	0.963465	-0.742067	0.197503	0.244489	-0.386452	-0.167126	0.928231	0.749396	0.922413	0.801261	0.767685	0.900487	0.886739	0.686818	0.982192	0.827525	0.833526	1.02666	0.737222	0.830631	0.867099	-0.88943	0.140138	-0.698262	-0.228355	0.04121	-0.407036	0.744396	-0.104501	0.283448	1.16427	-0.890274	0.192374	0.331635	-0.465251	-0.192742	0.373772	0.888551	0.485013	0.81937	0.967128	0.683981	0.456637	0.916772	0.776833	0.244314	0.373319	0.847449	0.740165	0.641751	0.847161	0.527119	0.940688	NA	0.893866	0.984665	NA	NA	NA	0.999964	NA	NA	0.915487	NA	NA	0.918328
ENSG00000156958	GALK2	protein_coding	human	671.126	730.48	634.448	689.959	698.393	639.373	577.034	626.224	504.933	607.164	575.196	530.913	592.115	550.927	545.981	-0.246531	-0.421283	-0.213036	-0.368346	-0.460899	-0.256777	-0.104941	-0.0384824	-0.0439285	-0.138996	0.209306	0.0500412	-0.0612705	0.20677	0.122412	0.0851477	0.0863858	0.0888192	0.0831214	0.0920545	0.101732	0.0827135	0.0907016	0.105856	0.0849011	0.0891612	0.0886846	0.0892525	0.107323	0.101219	-2.89534	-4.87676	-2.39853	-4.43143	-5.0068	-2.52405	-1.26873	-0.424274	-0.414986	-1.63715	2.3475	0.56426	-0.686485	1.92662	1.20938	0.00378749	1.07843e-06	0.0164611	9.36116e-06	5.53422e-07	0.0116013	0.204537	0.671366	0.678152	0.1016	0.0188999	0.572577	0.492407	0.0540268	0.226518	0.0112583	7.99159e-06	0.056319	4.9094e-05	4.7277e-06	0.0517281	0.499522	0.999967	0.999964	0.218126	0.0714752	0.727177	0.665304	0.182889	0.404989
ENSG00000259467	NDUFAF4P1	processed_pseudogene	human	1.30057	1.95652	1.50955	0.945576	1.48214	1.12998	1.00072	2.19323	1.33198	1.94302	2.11685	1.50084	1.15334	1.3109	0.842825	0.296092	0.900743	0.811853	-0.919218	0.34316	0.0205904	-1.19473	-0.556802	-0.79447	0.644588	-0.0815707	0.53639	1.29408	-0.321454	0.954482	1.7864	1.46488	1.59428	2.07376	1.59578	1.83949	1.99942	1.30955	1.61621	1.42972	1.3183	1.5751	1.82572	1.63515	2.08099	0.165747	0.614894	0.509229	-0.443261	0.215043	0.0111936	-0.597541	-0.425187	-0.491563	0.45085	-0.0618757	0.340544	0.708805	-0.19659	0.458667	0.868356	0.538625	0.610592	0.657577	0.829734	0.991069	0.550146	0.6707	0.623028	0.652098	0.950662	0.733447	0.478445	0.844148	0.646473	NA	NA	NA	NA	NA	NA	NA	NA	0.999964	NA	NA	NA	NA	NA	NA
ENSG00000264210	MIR4716	miRNA	human	0	0	0	0	0	0	0	0	0	0	0	0	0	0	0	NA	NA	NA	NA	NA	NA	NA	NA	NA	NA	NA	NA	NA	NA	NA	NA	NA	NA	NA	NA	NA	NA	NA	NA	NA	NA	NA	NA	NA	NA	NA	NA	NA	NA	NA	NA	NA	NA	NA	NA	NA	NA	NA	NA	NA	NA	NA	NA	NA	NA	NA	NA	NA	NA	NA	NA	NA	NA	NA	NA	NA	NA	NA	NA	NA	NA	NA	NA	NA	NA	NA	NA	NA	NA	NA
ENSG00000259545	AC013452.2	processed_pseudogene	human	0	0	0	0	0	0	0	0	0	0	0	0	0	0	0	NA	NA	NA	NA	NA	NA	NA	NA	NA	NA	NA	NA	NA	NA	NA	NA	NA	NA	NA	NA	NA	NA	NA	NA	NA	NA	NA	NA	NA	NA	NA	NA	NA	NA	NA	NA	NA	NA	NA	NA	NA	NA	NA	NA	NA	NA	NA	NA	NA	NA	NA	NA	NA	NA	NA	NA	NA	NA	NA	NA	NA	NA	NA	NA	NA	NA	NA	NA	NA	NA	NA	NA	NA	NA	NA
ENSG00000243338	RN7SL307P	misc_RNA	human	0	0	0	0	0	0	0	0	0	0	0	0	0	0	0	NA	NA	NA	NA	NA	NA	NA	NA	NA	NA	NA	NA	NA	NA	NA	NA	NA	NA	NA	NA	NA	NA	NA	NA	NA	NA	NA	NA	NA	NA	NA	NA	NA	NA	NA	NA	NA	NA	NA	NA	NA	NA	NA	NA	NA	NA	NA	NA	NA	NA	NA	NA	NA	NA	NA	NA	NA	NA	NA	NA	NA	NA	NA	NA	NA	NA	NA	NA	NA	NA	NA	NA	NA	NA	NA
ENSG00000166262	FAM227B	protein_coding	human	15.7173	19.791	17.2261	16.5009	18.3033	16.6968	9.58528	14.383	11.8263	12.1587	13.9922	10.9028	11.4311	12.1509	10.7404	-1.08474	-0.69172	-0.457503	-1.16896	-0.879168	-0.665562	-0.0665972	-0.184858	-0.203384	0.425273	0.237723	0.641216	0.318495	0.219507	0.515945	0.497789	0.437205	0.489311	0.491668	0.455995	0.488372	0.608144	0.507165	0.582859	0.542218	0.534959	0.599057	0.569037	0.557984	0.599512	-2.17912	-1.58214	-0.934994	-2.37754	-1.92802	-1.36282	-0.109509	-0.364492	-0.348942	0.78432	0.444375	1.07038	0.559709	0.393394	0.860608	0.0293224	0.113618	0.349791	0.0174284	0.0538525	0.17294	0.912799	0.71549	0.727133	0.432852	0.656771	0.28445	0.575678	0.694029	0.389454	0.0682696	0.231982	0.552228	0.0457754	0.133834	NA	NA	NA	0.999964	0.615189	NA	0.459332	0.735264	NA	0.583964
ENSG00000275580	AC022306.2	lncRNA	human	11.7763	14.1009	10.5704	14.4459	14.3452	12.8741	11.5729	13.6628	9.19267	11.0798	9.88373	8.1785	14.0231	12.4749	12.5565	-0.433343	-0.248121	-0.578557	-0.00561481	-0.157136	-0.0358895	0.445943	0.0983071	0.546344	0.219708	-0.323316	-0.12978	-0.120338	0.121978	-0.0204184	0.579297	0.547825	0.624579	0.52237	0.561872	0.584137	0.556146	0.574061	0.663157	0.581635	0.635391	0.668809	0.54751	0.608001	0.568035	-0.74805	-0.452919	-0.926316	-0.0107487	-0.279666	-0.0614403	0.801845	0.171248	0.823853	0.377743	-0.508846	-0.194047	-0.219791	0.200621	-0.0359457	0.45443	0.650607	0.354282	0.991424	0.779734	0.951009	0.422643	0.864028	0.410023	0.705622	0.61086	0.846139	0.826034	0.840995	0.971326	0.605415	0.788748	0.556409	0.994743	0.887045	NA	NA	NA	0.999964	0.831017	NA	0.915043	0.90314	NA	0.98564
ENSG00000276593	AC022306.3	lncRNA	human	2.58943	3.7945	2.3123	3.0309	2.88493	3.17816	1.65397	2.5157	1.67662	2.26643	1.99492	1.12917	1.83031	2.10858	2.25511	-1.38827	-0.316601	-1.62449	-0.978091	-1.38117	-0.406659	0.434277	-1.06061	1.22679	1.09671	-1.29257	-0.227602	-0.372095	0.977388	0.582416	1.39487	1.10401	1.48562	1.21939	1.24861	1.19948	1.51207	1.24777	1.54851	1.35931	1.47089	1.86485	1.38492	1.33137	1.29863	-0.995267	-0.286773	-1.09347	-0.802114	-1.10617	-0.339031	0.287207	-0.850008	0.792239	0.80681	-0.878768	-0.122048	-0.268676	0.734122	0.448487	0.319606	0.774286	0.274187	0.422487	0.268654	0.734586	0.773954	0.39532	0.428222	0.419776	0.379527	0.902861	0.788179	0.462875	0.653802	NA	NA	NA	0.58935	NA	NA	NA	NA	0.999964	NA	NA	NA	NA	NA	NA
ENSG00000259531	AC022306.1	processed_pseudogene	human	1.07308	1.30905	1.45029	1.33099	1.29492	1.07264	0.50977	0.593636	0.714092	0.435894	0.87546	0.70653	0.663409	0.473027	0.528803	-2.20903	-1.56869	-0.494872	-1.44151	-1.68224	-2.07646	0.81433	-0.010301	-1.5966	0.519979	1.18155	1.74165	-0.266059	-0.353305	-0.65591	1.99056	1.80957	1.71103	1.82173	1.83181	2.01919	2.84505	2.71571	2.55575	2.98135	2.35336	2.55042	2.6164	2.98171	2.90233	-1.10975	-0.866886	-0.289224	-0.791285	-0.918345	-1.02836	0.286227	-0.00379313	-0.62471	0.17441	0.502069	0.682887	-0.101689	-0.118491	-0.225994	0.267105	0.386005	0.77241	0.428777	0.358438	0.303781	0.774704	0.996974	0.532161	0.861543	0.615619	0.494678	0.919004	0.905679	0.821206	NA	NA	NA	NA	NA	NA	NA	NA	0.999964	NA	NA	NA	NA	NA	NA
ENSG00000140285	FGF7	protein_coding	human	0	0.199842	0.58459	0	0.147916	0.981874	0	0.359224	1.34748	0.185554	0.784276	0.537273	0.145929	1.12442	0.958464	NA	0.941774	2.90142	NA	0.921293	3.60722	NA	-0.00248151	0.698961	0.720002	2.01554	2.65942	0.88249	2.6855	3.54748	NA	4.06594	2.54017	NA	4.08047	2.15116	NA	3.27882	1.61332	4.06582	2.21946	2.56583	4.08047	1.98365	2.15143	NA	0.231625	1.14221	NA	0.225781	1.67687	NA	-0.00075683	0.433243	0.177087	0.908119	1.03648	0.216271	1.35382	1.64889	NA	0.816829	0.253366	NA	0.821372	0.0935677	NA	0.999396	0.664838	0.85944	0.363816	0.29998	0.828776	0.175793	0.0991693	NA	NA	NA	NA	NA	NA	NA	NA	0.999964	NA	NA	NA	NA	NA	NA
ENSG00000104047	DTWD1	protein_coding	human	361.619	449.69	335.05	367.023	438.795	356.635	317.041	472.725	285.143	390.356	361.208	288.946	387.526	373.938	311.81	-0.156095	0.0674031	-0.186813	-0.315017	0.0978929	-0.0653579	-0.142413	0.0333405	0.121812	0.259105	-0.252486	-0.0146547	0.442934	-0.159882	0.260947	0.12403	0.111901	0.120044	0.121488	0.105952	0.125229	0.128809	0.10089	0.128228	0.118536	0.11505	0.128167	0.110882	0.114192	0.131698	-1.25852	0.602344	-1.5562	-2.59298	0.92394	-0.521906	-1.10561	0.330464	0.949963	2.18588	-2.19459	-0.114341	3.99466	-1.40011	1.98141	0.208202	0.546945	0.11966	0.00951484	0.355517	0.601736	0.268894	0.741049	0.342131	0.0288244	0.028193	0.908968	6.47876e-05	0.16148	0.0475453	0.342333	0.708755	0.263032	0.0270303	0.553206	0.771955	0.5703	0.999967	0.999964	0.0811133	0.0974023	0.953029	0.000450538	0.373993	0.1259
ENSG00000259388	AC025040.2	processed_pseudogene	human	1.77971	1.63221	1.40044	1.82737	2.19347	1.25386	1.2879	1.42756	0.513729	1.07261	0.729067	0.938629	1.63923	1.07354	0.784621	-0.616111	-1.59627	-1.39184	-0.781986	-0.282144	-2.34118	-0.152796	1.30569	-0.939677	-0.952152	0.23188	-0.752743	0.526502	-2.04833	-1.53849	1.55719	1.68028	1.81369	1.49805	1.33553	2.03873	1.65542	1.6308	2.69592	1.87306	2.23739	2.02059	1.45136	1.97284	2.2239	-0.395655	-0.950004	-0.767411	-0.522002	-0.211259	-1.14835	-0.0923004	0.800645	-0.348555	-0.50834	0.103639	-0.372536	0.362764	-1.03826	-0.691799	0.692359	0.34211	0.442837	0.601669	0.832685	0.250823	0.926459	0.423337	0.727424	0.611215	0.917456	0.709493	0.716781	0.299147	0.489064	NA	NA	NA	NA	NA	NA	NA	NA	0.999964	NA	NA	NA	NA	NA	NA
ENSG00000104043	ATP8B4	protein_coding	human	68.3011	71.7233	66.4809	75.1295	67.2839	60.4511	57.2273	49.8803	44.0782	52.9003	52.2544	50.5173	54.7706	42.0987	49.5561	-0.507901	-0.864971	-0.380883	-0.409925	-0.978702	-0.788409	0.1148	-0.114996	-0.412561	-0.318637	0.481102	0.144679	-0.537427	0.189984	-0.369365	0.240198	0.2396	0.259566	0.22454	0.240626	0.274206	0.252801	0.275828	0.325008	0.268824	0.291003	0.290856	0.257624	0.311226	0.291564	-2.11451	-3.61006	-1.46739	-1.82563	-4.06732	-2.87525	0.454112	-0.416913	-1.26939	-1.1853	1.65325	0.497426	-2.08609	0.610437	-1.26684	0.0344718	0.000306132	0.142271	0.0679067	4.75569e-05	0.00403713	0.649748	0.676742	0.204303	0.235899	0.098279	0.618889	0.0369705	0.541572	0.205212	0.0783358	0.00140414	0.297837	0.145787	0.000283682	0.0225145	NA	0.999967	0.999964	0.408048	0.243167	0.764926	0.102209	0.747465	0.378102
ENSG00000259188	AC025040.1	lncRNA	human	0.568803	0.500844	0.361364	0.180913	0.335721	0.796475	0.386419	0.467456	0.721245	0.696145	0.474992	0.524727	0.145929	0.774089	0.622822	1.25682	0.670951	0.457628	-0.89183	-0.0404755	1.99214	-2.13614	-0.710294	1.53889	-0.538144	-0.212035	-0.780931	0.88249	2.03742	2.90982	2.80315	2.774	3.29499	4.08047	3.35916	2.54097	3.34261	2.79645	2.55018	2.40626	2.77786	2.83263	4.08047	2.51801	2.89375	0.448359	0.241871	0.138886	-0.218561	-0.0120493	0.784006	-0.639065	-0.253998	0.603442	-0.223643	-0.0763305	-0.275691	0.216271	0.809138	1.00555	0.653894	0.80888	0.88954	0.826992	0.990386	0.433037	0.522781	0.799497	0.546215	0.823035	0.939156	0.782785	0.828776	0.418436	0.314631	NA	NA	NA	NA	NA	NA	NA	NA	0.999964	NA	NA	NA	NA	NA	NA
ENSG00000201086	RNA5SP394	rRNA_pseudogene	human	0	0	0	0	0	0	0	0	0	0	0	0	0	0	0	NA	NA	NA	NA	NA	NA	NA	NA	NA	NA	NA	NA	NA	NA	NA	NA	NA	NA	NA	NA	NA	NA	NA	NA	NA	NA	NA	NA	NA	NA	NA	NA	NA	NA	NA	NA	NA	NA	NA	NA	NA	NA	NA	NA	NA	NA	NA	NA	NA	NA	NA	NA	NA	NA	NA	NA	NA	NA	NA	NA	NA	NA	NA	NA	NA	NA	NA	NA	NA	NA	NA	NA	NA	NA	NA
ENSG00000140284	SLC27A2	protein_coding	human	2274.39	2233.21	1903.16	2321.89	2185.32	1941.28	2219.95	2018.64	1536.11	2133.09	1763.33	1816.28	2120.92	1757.02	1881.34	0.117562	-0.353363	-0.208768	-0.00941432	-0.317787	-0.214977	-0.110828	0.0366372	-0.00649813	-0.435005	0.145822	-0.309551	-0.276586	0.105254	-0.194493	0.0771954	0.0828602	0.082612	0.0761669	0.0812421	0.0932067	0.0524393	0.0613471	0.0801645	0.0601063	0.066696	0.0605397	0.0565775	0.0753991	0.0736089	1.52291	-4.26457	-2.52709	-0.123601	-3.9116	-2.30646	-2.11346	0.597211	-0.0810599	-7.23725	2.18637	-5.11319	-4.88863	1.39595	-2.64226	0.127781	2.00288e-05	0.0115012	0.901631	9.16865e-05	0.0210851	0.0345617	0.550367	0.935394	4.57874e-13	0.0287889	3.16766e-07	1.01543e-06	0.162728	0.00823559	0.232917	0.000117088	0.0421905	0.945709	0.000508887	0.0813307	0.187443	0.999967	0.999964	1.47331e-11	0.0988296	2.61204e-06	1.06906e-05	0.375564	0.0314339
ENSG00000200605	AC009753.1	misc_RNA	human	0	0.798256	0.180185	0	0.364372	0.196875	0	1.19633	0.32364	0.737303	0.870486	0.165187	0.360936	0.517748	0.190834	NA	3.07428	1.41939	NA	1.94601	1.35433	NA	-1.17588	-0.0655587	2.84967	-1.65792	1.17731	1.91274	-0.581678	1.29502	NA	2.4051	4.08047	NA	3.48267	4.08047	NA	1.96082	3.38331	2.38932	2.20934	4.08047	3.47795	2.8897	4.08047	NA	1.27824	0.34785	NA	0.558769	0.331905	NA	-0.599686	-0.0193771	1.19267	-0.750416	0.288522	0.549963	-0.201294	0.31737	NA	0.201167	0.727953	NA	0.57632	0.739961	NA	0.548716	0.98454	0.232999	0.453004	0.772947	0.582345	0.840469	0.750963	NA	NA	NA	NA	NA	NA	NA	NA	0.999964	NA	NA	NA	NA	NA	NA
ENSG00000140287	HDC	protein_coding	human	1.50503	1.48955	0.938326	1.36506	1.34969	1.55163	1.1818	1.0897	0.860598	1.28434	0.711136	0.79491	0.990898	1.22322	1.23921	-0.111939	-0.60681	-1.80442	-0.684039	-0.849345	0.0776805	-0.557041	-0.246938	1.88736	-0.455666	-1.19047	-1.66776	-0.139785	0.935116	0.776814	1.59678	1.6849	2.1922	1.76638	1.75686	1.6932	1.74476	1.88842	2.25707	1.66176	2.37217	2.16956	1.97255	1.85059	1.86093	-0.0701029	-0.360145	-0.823108	-0.387254	-0.483446	0.045878	-0.319265	-0.130765	0.836202	-0.274207	-0.50185	-0.768709	-0.0708652	0.505306	0.417433	0.944112	0.718739	0.410446	0.698568	0.628779	0.963407	0.749525	0.895961	0.403041	0.783925	0.615773	0.442066	0.943505	0.613344	0.676362	NA	NA	NA	NA	NA	NA	NA	NA	0.999964	NA	NA	NA	NA	NA	NA
ENSG00000241175	RN7SL494P	misc_RNA	human	0	0	0	0	0	0	0	0	0	0	0	0	0	0	0	NA	NA	NA	NA	NA	NA	NA	NA	NA	NA	NA	NA	NA	NA	NA	NA	NA	NA	NA	NA	NA	NA	NA	NA	NA	NA	NA	NA	NA	NA	NA	NA	NA	NA	NA	NA	NA	NA	NA	NA	NA	NA	NA	NA	NA	NA	NA	NA	NA	NA	NA	NA	NA	NA	NA	NA	NA	NA	NA	NA	NA	NA	NA	NA	NA	NA	NA	NA	NA	NA	NA	NA	NA	NA	NA
ENSG00000104064	GABPB1	protein_coding	human	1275.38	1388.71	1012.43	1267.85	1379.79	988.563	1455.66	1721.86	930.181	1582.02	1290.72	1179.7	1575.48	1257.97	1157.9	0.68921	0.560011	0.284585	0.519324	0.626027	0.161988	-0.15264	0.0677624	-0.12249	-0.0938805	-0.274171	-0.387783	0.137811	-0.461484	-0.346124	0.068485	0.0759189	0.0748792	0.0651254	0.069941	0.0857906	0.0580464	0.0688009	0.0869456	0.069753	0.075494	0.068679	0.0599325	0.0804595	0.0785261	10.0637	7.37644	3.80059	7.97422	8.95079	1.88818	-2.62963	0.984905	-1.40881	-1.3459	-3.63169	-5.64632	2.29944	-5.7356	-4.40776	7.99664e-24	1.6258e-13	0.000144353	1.53351e-15	3.5296e-19	0.0590024	0.00854788	0.324671	0.158891	0.178335	0.000281567	1.63922e-08	0.0214798	9.71674e-09	1.04444e-05	2.18782e-22	2.98285e-12	0.00102172	2.32939e-14	1.24179e-17	0.171627	0.0821362	0.999967	0.999964	0.333106	0.00225164	1.67298e-07	0.0665374	3.57972e-07	9.81047e-05
ENSG00000271819	RNU6-94P	snRNA	human	3.49787	3.54117	2.21052	3.04575	3.58224	2.08693	3.52622	4.15852	1.46103	4.01591	2.6447	2.65103	3.61143	2.57227	2.11945	0.644767	0.246052	-0.442919	0.0921608	0.450208	-0.778261	-0.541047	0.218246	-0.328063	-0.377354	-0.700441	-1.06429	0.390717	-1.2227	-0.862106	1.05734	1.08757	1.37268	1.12893	1.04604	1.37895	1.03295	0.9995	1.61793	0.994915	1.2938	1.2579	1.03544	1.26491	1.35843	0.609799	0.226239	-0.322668	0.0816354	0.430393	-0.564385	-0.523789	0.218355	-0.202767	-0.379283	-0.541381	-0.846079	0.377344	-0.96663	-0.634632	0.541995	0.821015	0.746947	0.934937	0.666909	0.572492	0.600425	0.827152	0.839317	0.704478	0.588245	0.397509	0.705918	0.333729	0.525668	0.68297	NA	NA	0.964703	NA	NA	NA	NA	0.999964	NA	NA	NA	NA	NA	NA
ENSG00000285410	GABPB1-IT1	lncRNA	human	264.009	336.787	249.292	281.282	323.061	251.368	241.14	353.65	202.406	290.051	273.286	212.973	296.188	263.722	227.95	-0.189584	0.1242	-0.158525	-0.192523	0.0942351	-0.203101	0.0147883	-0.0290176	-0.0443661	0.350351	-0.281171	0.0478834	0.317477	-0.294661	0.000672694	0.133699	0.125307	0.141083	0.137603	0.129402	0.145795	0.131917	0.117019	0.147176	0.118976	0.127269	0.136142	0.12912	0.136622	0.145937	-1.41799	0.991166	-1.12363	-1.39912	0.728233	-1.39306	0.112103	-0.247973	-0.301449	2.94472	-2.20926	0.351718	2.45877	-2.15677	0.00460947	0.156194	0.321605	0.261172	0.161776	0.466471	0.163602	0.910742	0.804155	0.763072	0.00323245	0.0271565	0.72505	0.0139415	0.0310239	0.996322	0.273288	0.498573	0.4551	0.290637	0.656659	0.346845	0.967718	0.999967	0.999964	0.0129926	0.0948414	0.838857	0.0466617	0.122557	0.997678
ENSG00000244879	GABPB1-AS1	lncRNA	human	1301.27	1721.21	1243.07	1431.42	1678.26	1273.61	1234.48	1900.46	1043.01	1490.89	1418.63	1066.69	1594.42	1413.76	1200.16	-0.179389	0.225895	-0.115787	-0.0895972	0.246299	-0.110548	0.105063	0.0231077	0.00451075	0.438247	-0.338932	0.0785293	0.366769	-0.354503	-0.010577	0.159086	0.0953518	0.0983311	0.162537	0.0972235	0.110418	0.0782826	0.0650394	0.0811453	0.0724215	0.0647728	0.0758315	0.07207	0.0814163	0.0851866	-1.12762	2.36906	-1.17753	-0.551241	2.53333	-1.00118	1.3421	0.355287	0.0555886	6.05134	-5.23263	1.03558	5.08907	-4.3542	-0.124163	0.25948	0.0178331	0.238986	0.581468	0.0112986	0.316739	0.179564	0.722374	0.95567	1.43646e-09	1.67112e-07	0.3004	3.59832e-07	1.33553e-05	0.901186	0.404486	0.0502882	0.428492	0.72353	0.0364694	0.528352	0.471456	0.999967	0.999964	2.54839e-08	3.13252e-06	0.477639	4.13967e-06	0.00022075	0.951335
ENSG00000259715	AC022087.1	lncRNA	human	0	0	0	0	0	0	0	0	0	0	0	0	0	0	0	NA	NA	NA	NA	NA	NA	NA	NA	NA	NA	NA	NA	NA	NA	NA	NA	NA	NA	NA	NA	NA	NA	NA	NA	NA	NA	NA	NA	NA	NA	NA	NA	NA	NA	NA	NA	NA	NA	NA	NA	NA	NA	NA	NA	NA	NA	NA	NA	NA	NA	NA	NA	NA	NA	NA	NA	NA	NA	NA	NA	NA	NA	NA	NA	NA	NA	NA	NA	NA	NA	NA	NA	NA	NA	NA
ENSG00000284284	MIR4712	miRNA	human	0	0	0	0	0	0	0	0	0	0	0	0	0	0	0	NA	NA	NA	NA	NA	NA	NA	NA	NA	NA	NA	NA	NA	NA	NA	NA	NA	NA	NA	NA	NA	NA	NA	NA	NA	NA	NA	NA	NA	NA	NA	NA	NA	NA	NA	NA	NA	NA	NA	NA	NA	NA	NA	NA	NA	NA	NA	NA	NA	NA	NA	NA	NA	NA	NA	NA	NA	NA	NA	NA	NA	NA	NA	NA	NA	NA	NA	NA	NA	NA	NA	NA	NA	NA	NA
ENSG00000259465	AHCYP7	processed_pseudogene	human	0	0.0922998	0	0	0	0.196875	0	0.0939515	0.166821	0.085237	0.0788701	0	0	0.198997	0.190834	NA	0.766694	NA	NA	NA	1.35433	NA	-0.806158	0.896211	0.54332	-0.30784	NA	NA	1.3971	1.29502	NA	4.0717	NA	NA	NA	4.08047	NA	4.07175	4.08047	4.07162	4.07171	NA	NA	4.08047	4.08047	NA	0.188298	NA	NA	NA	0.331905	NA	-0.197988	0.219634	0.133441	-0.0756046	NA	NA	0.342386	0.31737	NA	0.850643	NA	NA	NA	0.739961	NA	0.843055	0.826156	0.893845	0.939734	NA	NA	0.732061	0.750963	NA	NA	NA	NA	NA	NA	NA	NA	0.999964	NA	NA	NA	NA	NA	NA
ENSG00000138592	USP8	protein_coding	human	3363.41	3653.08	2974.41	3535.82	3594.85	3014.44	3423.83	3779.03	2572.31	3529.03	3121.94	2873.89	3648.66	3106.02	3055.14	0.157163	0.000553278	-9.13286e-05	0.115488	0.0486461	-0.0254634	-0.0243601	0.0492048	-0.0257515	-0.120782	0.000668371	-0.140495	-0.0357793	-0.071693	-0.130257	0.0530042	0.0572278	0.0563168	0.0538448	0.0577872	0.0648042	0.0487944	0.0540575	0.0648431	0.0536083	0.0562114	0.0527285	0.0527386	0.0635827	0.0631642	2.9651	0.009668	-0.00162169	2.14482	0.841815	-0.392928	-0.499238	0.910231	-0.397135	-2.25306	0.0118903	-2.6645	-0.678427	-1.12755	-2.0622	0.00302584	0.992286	0.998706	0.031967	0.399892	0.694373	0.617611	0.362701	0.691268	0.0242556	0.990513	0.0077103	0.497501	0.259508	0.0391892	0.0092136	0.996301	0.999545	0.0771551	0.595294	0.833957	0.835667	0.999967	0.999964	0.0701681	0.996837	0.0249353	0.669388	0.494811	0.10813
ENSG00000252376	RNA5SP395	rRNA_pseudogene	human	0.54312	1.2578	0.986315	0.171638	0.344919	0.935482	0.689088	1.63939	1.65704	1.7264	2.11055	1.36982	0.513143	1.24801	1.06163	2.6995	3.65014	3.65296	1.03172	1.87764	3.55251	-1.65316	-1.76655	-0.0951013	0.950828	0.043867	0.971232	0.869174	1.70563	2.53098	2.77011	2.13495	2.27359	4.08047	3.27836	2.1774	2.397	1.77382	1.5263	1.64093	1.52377	1.75839	2.69778	1.7959	2.02533	0.974507	1.7097	1.60669	0.252844	0.572738	1.63153	-0.689681	-0.995902	-0.0623085	0.579445	0.0287885	0.552341	0.322181	0.94974	1.24966	0.329805	0.0873207	0.108122	0.800389	0.566822	0.102778	0.490395	0.319298	0.950317	0.562289	0.977033	0.580715	0.747316	0.342244	0.211423	NA	NA	NA	NA	NA	NA	NA	NA	0.999964	NA	NA	NA	NA	NA	NA
ENSG00000242737	AC012170.1	processed_pseudogene	human	5.85707	7.6068	4.99959	5.6307	6.88241	5.84295	6.1746	9.34222	5.40962	8.0512	7.01375	5.44893	7.21697	7.24535	6.10534	0.513278	0.807265	0.277266	0.245579	0.654012	0.597443	-0.249011	-0.15126	0.319699	0.329944	-0.528917	-0.219505	0.438401	-0.0568756	0.362101	0.812922	0.740711	0.874158	0.840553	0.750692	0.842576	0.764431	0.629971	0.825764	0.67391	0.736969	0.8048	0.715687	0.721344	0.802989	0.631398	1.08985	0.317181	0.292164	0.871212	0.709068	-0.325747	-0.240106	0.387155	0.489597	-0.717692	-0.272744	0.61256	-0.0788467	0.450942	0.52778	0.275779	0.751106	0.770161	0.383638	0.478283	0.744616	0.810248	0.698641	0.624419	0.472947	0.78505	0.540167	0.937155	0.652031	0.67142	0.447898	NA	0.86028	0.580365	NA	NA	NA	0.999964	0.772879	NA	0.877861	NA	NA	0.797101
ENSG00000170236	USP50	protein_coding	human	3.32508	6.47892	6.03493	4.50483	4.49956	8.00782	2.38882	5.35027	7.92769	4.07752	6.85225	4.00128	3.42274	7.08645	6.97637	-1.78333	0.229206	0.613402	-0.591811	-0.787754	1.19337	1.19258	-1.02067	0.579495	2.06822	0.387392	2.4167	-0.157781	1.98603	1.78924	1.17794	0.765822	0.781028	0.932441	0.900493	0.70149	1.34192	0.857178	0.684547	1.10265	0.743243	1.11683	1.04637	0.777857	0.80322	-1.51394	0.299294	0.785377	-0.63469	-0.874803	1.7012	0.888713	-1.19074	0.846539	1.87568	0.521218	2.16389	-0.150789	2.55321	2.22758	0.130041	0.764715	0.432233	0.52563	0.381681	0.0889062	0.374157	0.233757	0.397252	0.0606996	0.602215	0.030473	0.880142	0.0106735	0.0259083	0.236267	0.862427	NA	0.678522	0.578164	NA	NA	NA	0.999964	NA	NA	0.080127	NA	NA	0.0787737
ENSG00000092439	TRPM7	protein_coding	human	3587.63	3884.64	3462.44	3729.34	3723.32	3474.64	3736.97	4049.34	3320.61	3885.38	3747.36	3439.19	3876.87	3601.3	3592.66	0.259784	0.0997953	0.34167	0.188291	0.0726009	0.29272	-0.0545033	-0.0260069	-0.0490111	-0.124319	0.243085	0.0985797	-0.0847709	0.222608	0.115244	0.0498769	0.0531148	0.0585149	0.050169	0.0547351	0.0632147	0.0453539	0.0497534	0.0672916	0.0483837	0.0561097	0.0531528	0.0492359	0.0616069	0.0602099	5.20851	1.87886	5.83903	3.75314	1.3264	4.63057	-1.20173	-0.522716	-0.728339	-2.56944	4.33233	1.85465	-1.72173	3.61336	1.91404	1.90367e-07	0.0602635	5.25044e-09	0.000174636	0.184706	3.64659e-06	0.229467	0.601172	0.466406	0.0101863	1.47542e-05	0.0636467	0.0851182	0.000302251	0.0556154	1.16426e-06	0.139362	1.01953e-07	0.0007342	0.350141	5.6994e-05	0.527712	0.999967	0.999964	0.0344067	0.000171766	0.146393	0.196493	0.00319055	0.142018
ENSG00000259684	AC084756.1	lncRNA	human	0.199599	0	0	0	0	0	0.19321	0	0	0.206365	0	0.169237	0	0	0	1.22054	NA	NA	NA	NA	NA	-1.13359	NA	NA	-1.32153	NA	-0.746246	NA	NA	NA	4.08047	NA	NA	NA	NA	NA	4.08047	NA	NA	4.08047	NA	4.08047	NA	NA	NA	0.299116	NA	NA	NA	NA	NA	-0.277809	NA	NA	-0.323866	NA	-0.182882	NA	NA	NA	0.764851	NA	NA	NA	NA	NA	0.781159	NA	NA	0.746039	NA	0.85489	NA	NA	NA	NA	NA	NA	NA	NA	NA	NA	NA	NA	NA	NA	NA	NA	NA	NA
ENSG00000243027	RN7SL354P	misc_RNA	human	1.03358	1.52763	1.34309	1.38874	0.927862	1.58524	0.653061	0.579139	1.15985	0.732867	1.07547	0.685443	0.500297	0.796423	1.19962	-2.12325	-0.659564	-0.485337	-0.860744	-3.38173	-0.082304	1.28573	-2.67104	0.411966	1.46861	0.18535	1.65554	-2.49598	3.32708	0.797364	2.15111	1.68619	1.7856	1.77567	2.2974	1.61399	2.43449	2.66897	1.7704	2.31821	1.89076	2.41106	2.82118	2.27922	1.78413	-0.987046	-0.391157	-0.271806	-0.484744	-1.47198	-0.0509943	0.528132	-1.00077	0.232697	0.63351	0.0980296	0.686644	-0.884727	1.45974	0.446922	0.32362	0.695681	0.785771	0.627858	0.141025	0.95933	0.597408	0.316936	0.815997	0.526401	0.921909	0.492307	0.376304	0.144361	0.654932	NA	NA	NA	NA	NA	NA	NA	NA	0.999964	NA	NA	NA	NA	NA	NA
ENSG00000138600	SPPL2A	protein_coding	human	3704.09	3967.78	3199.85	3692.81	3682.98	3150.98	3676.17	3924.62	2699.77	3932.74	3402.58	3174.81	3645.57	3100.3	3112.91	0.230856	0.0387311	0.0105718	0.0423672	-0.0829198	-0.0986636	-0.171487	-0.120031	-0.108884	-0.156427	-0.0267863	-0.20379	-0.0939903	-0.0136728	-0.129472	0.061454	0.0614046	0.0590702	0.0537324	0.0624601	0.0953395	0.0477645	0.054621	0.0933771	0.0561849	0.0529606	0.0544258	0.0492593	0.0929113	0.0893587	3.75656	0.630753	0.178971	0.788485	-1.32756	-1.03487	-3.59025	-2.19753	-1.16607	-2.78414	-0.505778	-3.74435	-1.90807	-0.147159	-1.4489	0.000172262	0.528202	0.857961	0.430413	0.184322	0.300731	0.000330358	0.0279826	0.243585	0.00536701	0.613012	0.000180858	0.0563819	0.883006	0.147366	0.000667567	0.693567	0.92939	0.596556	0.349586	0.512759	0.0102091	0.788346	0.999964	0.0200189	0.790437	0.000876602	0.142302	0.950318	0.297595
ENSG00000279665	AC012100.3	TEC	human	2.27559	2.70899	2.21912	3.01627	2.65833	2.38321	2.00141	1.97327	1.4708	1.64897	1.63806	1.3558	2.33567	1.76647	2.09641	-1.05611	-1.01745	-0.866411	-0.245372	-0.813318	-0.644634	0.829761	0.172709	0.21142	0.100442	0.11967	0.203924	-0.538651	0.16575	-0.39618	1.30668	1.29875	1.31559	1.13581	1.235	1.31441	1.37317	1.53888	1.59036	1.57005	1.59321	1.58817	1.3257	1.54784	1.40317	-0.808237	-0.783407	-0.658574	-0.216033	-0.658558	-0.490436	0.604264	0.11223	0.132939	0.0639738	0.0751127	0.128401	-0.406315	0.107085	-0.282346	0.418954	0.433388	0.51017	0.828962	0.51018	0.623825	0.545668	0.910641	0.894242	0.948991	0.940125	0.897831	0.684511	0.914721	0.777679	NA	NA	NA	0.900161	NA	NA	NA	NA	0.999964	NA	NA	NA	NA	NA	NA
ENSG00000259773	AC012100.2	lncRNA	human	0	0.0922998	0.201532	0	0	0	0	0.0939515	0.175704	0.085237	0.290806	0.185832	0	0	0	NA	0.766694	1.41939	NA	NA	NA	NA	-0.806158	-1.02734	0.54332	0.651445	1.17731	NA	NA	NA	NA	4.0717	4.08047	NA	NA	NA	NA	4.07175	4.08047	4.07162	3.52127	4.08047	NA	NA	NA	NA	0.188298	0.34785	NA	NA	NA	NA	-0.197988	-0.251771	0.133441	0.185003	0.288522	NA	NA	NA	NA	0.850643	0.727953	NA	NA	NA	NA	0.843055	0.801218	0.893845	0.853227	0.772947	NA	NA	NA	NA	NA	NA	NA	NA	NA	NA	NA	0.999964	NA	NA	NA	NA	NA	NA
ENSG00000241130	AC012100.1	processed_pseudogene	human	0	0	0	0	0	0	0	0	0	0	0	0	0	0	0	NA	NA	NA	NA	NA	NA	NA	NA	NA	NA	NA	NA	NA	NA	NA	NA	NA	NA	NA	NA	NA	NA	NA	NA	NA	NA	NA	NA	NA	NA	NA	NA	NA	NA	NA	NA	NA	NA	NA	NA	NA	NA	NA	NA	NA	NA	NA	NA	NA	NA	NA	NA	NA	NA	NA	NA	NA	NA	NA	NA	NA	NA	NA	NA	NA	NA	NA	NA	NA	NA	NA	NA	NA	NA	NA
ENSG00000273674	AC021752.1	lncRNA	human	3.17447	3.29539	2.96366	2.54486	3.09523	3.04027	2.85919	3.5331	3.0338	3.57689	3.3404	3.16927	2.7536	3.23125	2.73214	0.466436	0.184658	0.479627	-0.297079	0.137604	0.461112	-0.75018	-0.0415551	-0.0203133	-0.245175	0.298407	0.0316061	0.472716	0.322447	0.776466	1.10938	1.11063	1.11255	1.27527	1.10925	1.13868	1.20836	1.0747	1.09623	1.05816	1.07503	1.07815	1.2302	1.101	1.25455	0.420449	0.166264	0.431106	-0.232953	0.124052	0.404951	-0.620825	-0.0386666	-0.0185302	-0.2317	0.277581	0.0293151	0.384261	0.292868	0.618919	0.674158	0.867949	0.666391	0.815798	0.901274	0.685513	0.534715	0.969156	0.985216	0.816771	0.781334	0.976613	0.700785	0.769623	0.53597	0.78945	NA	NA	0.891669	NA	NA	NA	NA	0.999964	NA	NA	NA	NA	NA	NA
ENSG00000081014	AP4E1	protein_coding	human	1792.47	1955.2	1564.14	1873.59	1822.25	1612.96	1894.79	2020	1424.89	1974.18	1729.07	1582.04	1930.29	1659.91	1701.38	0.29119	0.153943	0.104075	0.235816	0.0487239	0.127892	-0.0382837	-0.103623	0.0238302	-0.101491	-0.0482798	-0.170089	-0.155575	0.0817018	-0.0966192	0.066037	0.0677637	0.0731751	0.0645345	0.0701779	0.0795526	0.0522315	0.0593301	0.0773034	0.0560158	0.0638257	0.0621967	0.0573356	0.0729361	0.0693012	4.4095	2.27175	1.42228	3.65411	0.694292	1.60764	-0.732961	-1.74654	0.308269	-1.81182	-0.756432	-2.7347	-2.7134	1.12018	-1.39419	1.0361e-05	0.0231013	0.154945	0.000258072	0.487499	0.107915	0.463582	0.0807168	0.757878	0.0700136	0.44939	0.00624365	0.0066596	0.262636	0.16326	4.95128e-05	0.0625822	0.316803	0.00105022	0.675283	0.261748	0.735874	0.999967	0.999964	0.16427	0.661464	0.0207539	0.0252389	0.498925	0.320373
ENSG00000259378	DCAF13P3	processed_pseudogene	human	12.5701	12.9176	10.8248	15.3607	13.951	12.2239	15.575	14.8714	10.8295	13.3546	11.5241	11.1609	17.1904	13.8117	14.9644	0.341534	0.0423358	0.118065	0.67311	0.328156	0.386815	0.34961	0.287147	0.269373	-0.263742	0.0770365	-0.206882	-0.31468	0.0613788	-0.27534	0.5423	0.540236	0.586582	0.533149	0.524386	0.561607	0.508628	0.501571	0.575477	0.50976	0.559438	0.562125	0.498808	0.52272	0.534142	0.629787	0.0783654	0.201276	1.26252	0.625791	0.688764	0.687359	0.572495	0.468086	-0.517384	0.137703	-0.368036	-0.630864	0.117422	-0.515482	0.528834	0.937537	0.840483	0.206763	0.531452	0.490972	0.491857	0.566987	0.639723	0.604888	0.890475	0.712846	0.528129	0.906526	0.606216	0.672109	0.967426	0.920122	0.351428	0.713594	NA	NA	NA	0.999964	0.75986	NA	0.830192	0.695401	NA	0.764342
ENSG00000259240	MIR4713HG	lncRNA	human	0	0.476741	0.202873	0	0.182186	0	0	0.677838	0.177629	0.441265	0.62029	0.186253	0.180468	0.159376	0	NA	2.36232	1.41939	NA	0.921293	NA	NA	-1.46488	-1.02734	2.14038	-0.961932	1.17731	0.88249	-0.526457	NA	NA	2.91083	4.08047	NA	4.08047	NA	NA	2.42492	4.08047	2.88819	2.48656	4.08047	4.08047	4.08047	NA	NA	0.811561	0.34785	NA	0.225781	NA	NA	-0.604093	-0.251771	0.741082	-0.386852	0.288522	0.216271	-0.129019	NA	NA	0.417044	0.727953	NA	0.821372	NA	NA	0.545782	0.801218	0.458643	0.698866	0.772947	0.828776	0.897343	NA	NA	NA	NA	NA	NA	NA	NA	NA	0.999964	NA	NA	NA	NA	NA	NA
ENSG00000183578	TNFAIP8L3	protein_coding	human	15.2274	18.3382	16.6273	12.4732	15.9123	16.4609	12.2343	18.5616	16.8188	17.6425	18.9933	15.9194	12.6169	16.6086	13.5229	0.150289	0.311358	0.553238	-0.707984	-0.0245597	0.467326	-0.844014	-0.336272	-0.0865585	0.197686	0.241366	0.41992	0.718695	0.494138	1.19083	0.496412	0.463213	0.473943	0.612698	0.480495	0.48552	0.611211	0.457449	0.470313	0.465117	0.450896	0.482572	0.604694	0.478483	0.604291	0.302751	0.672171	1.16731	-1.15552	-0.0511133	0.962528	-1.38089	-0.735101	-0.184045	0.425023	0.535302	0.87017	1.18853	1.03272	1.97062	0.762079	0.501475	0.243085	0.247878	0.959235	0.335785	0.167314	0.462278	0.853979	0.67082	0.592441	0.384207	0.234626	0.301736	0.048767	0.852175	0.67062	0.433727	0.402605	0.98014	NA	NA	0.999967	0.999964	0.806143	0.774989	0.565132	0.406515	NA	0.128451
ENSG00000259204	AC073964.1	lncRNA	human	0	0	0	0	0	0	0	0	0	0	0	0	0	0	0	NA	NA	NA	NA	NA	NA	NA	NA	NA	NA	NA	NA	NA	NA	NA	NA	NA	NA	NA	NA	NA	NA	NA	NA	NA	NA	NA	NA	NA	NA	NA	NA	NA	NA	NA	NA	NA	NA	NA	NA	NA	NA	NA	NA	NA	NA	NA	NA	NA	NA	NA	NA	NA	NA	NA	NA	NA	NA	NA	NA	NA	NA	NA	NA	NA	NA	NA	NA	NA	NA	NA	NA	NA	NA	NA
ENSG00000137869	CYP19A1	protein_coding	human	0.369204	0.194015	0.338677	0.180913	0.517907	0.161958	0.19321	0.348541	0.15682	0.206365	0.18866	0.334424	0.326397	0.288374	0	0.258769	-1.09864	0.457628	-0.89183	0.861232	-0.569223	-1.13359	1.9682	-1.02734	-1.32153	1.55757	0.21554	1.78952	-1.43437	NA	3.26654	4.08047	3.37103	4.08047	2.70212	4.08047	4.08047	3.26819	4.08047	4.08047	4.08047	3.32458	3.32931	3.52013	NA	0.0792181	-0.269242	0.135753	-0.218561	0.318724	-0.139499	-0.277809	0.60223	-0.251771	-0.323866	0.381713	0.0648323	0.537504	-0.407476	NA	0.936859	0.787743	0.892016	0.826992	0.749936	0.889056	0.781159	0.547021	0.801218	0.746039	0.702674	0.948308	0.590919	0.683659	NA	NA	NA	NA	NA	NA	NA	NA	NA	0.999964	NA	NA	NA	NA	NA	NA
ENSG00000266593	MIR4713	miRNA	human	0	0	0	0	0	0	0	0	0	0	0	0	0	0	0	NA	NA	NA	NA	NA	NA	NA	NA	NA	NA	NA	NA	NA	NA	NA	NA	NA	NA	NA	NA	NA	NA	NA	NA	NA	NA	NA	NA	NA	NA	NA	NA	NA	NA	NA	NA	NA	NA	NA	NA	NA	NA	NA	NA	NA	NA	NA	NA	NA	NA	NA	NA	NA	NA	NA	NA	NA	NA	NA	NA	NA	NA	NA	NA	NA	NA	NA	NA	NA	NA	NA	NA	NA	NA	NA
ENSG00000259701	AC020891.3	lncRNA	human	0	0	0	0	0	0	0	0	0	0	0	0	0	0	0	NA	NA	NA	NA	NA	NA	NA	NA	NA	NA	NA	NA	NA	NA	NA	NA	NA	NA	NA	NA	NA	NA	NA	NA	NA	NA	NA	NA	NA	NA	NA	NA	NA	NA	NA	NA	NA	NA	NA	NA	NA	NA	NA	NA	NA	NA	NA	NA	NA	NA	NA	NA	NA	NA	NA	NA	NA	NA	NA	NA	NA	NA	NA	NA	NA	NA	NA	NA	NA	NA	NA	NA	NA	NA	NA
ENSG00000283614	MIR7973-2	miRNA	human	0	0	0	0	0	0	0	0	0	0	0	0	0	0	0	NA	NA	NA	NA	NA	NA	NA	NA	NA	NA	NA	NA	NA	NA	NA	NA	NA	NA	NA	NA	NA	NA	NA	NA	NA	NA	NA	NA	NA	NA	NA	NA	NA	NA	NA	NA	NA	NA	NA	NA	NA	NA	NA	NA	NA	NA	NA	NA	NA	NA	NA	NA	NA	NA	NA	NA	NA	NA	NA	NA	NA	NA	NA	NA	NA	NA	NA	NA	NA	NA	NA	NA	NA	NA	NA
ENSG00000278098	MIR7973-1	miRNA	human	0	0	0	0	0	0	0	0	0	0	0	0	0	0	0	NA	NA	NA	NA	NA	NA	NA	NA	NA	NA	NA	NA	NA	NA	NA	NA	NA	NA	NA	NA	NA	NA	NA	NA	NA	NA	NA	NA	NA	NA	NA	NA	NA	NA	NA	NA	NA	NA	NA	NA	NA	NA	NA	NA	NA	NA	NA	NA	NA	NA	NA	NA	NA	NA	NA	NA	NA	NA	NA	NA	NA	NA	NA	NA	NA	NA	NA	NA	NA	NA	NA	NA	NA	NA	NA
ENSG00000259306	AC020891.2	lncRNA	human	0	0	0	0	0	0	0	0	0	0	0	0	0	0	0	NA	NA	NA	NA	NA	NA	NA	NA	NA	NA	NA	NA	NA	NA	NA	NA	NA	NA	NA	NA	NA	NA	NA	NA	NA	NA	NA	NA	NA	NA	NA	NA	NA	NA	NA	NA	NA	NA	NA	NA	NA	NA	NA	NA	NA	NA	NA	NA	NA	NA	NA	NA	NA	NA	NA	NA	NA	NA	NA	NA	NA	NA	NA	NA	NA	NA	NA	NA	NA	NA	NA	NA	NA	NA	NA
ENSG00000186417	GLDN	protein_coding	human	0.491066	0.366428	0.298428	0.494462	0.862355	0.304651	0.310365	0.531889	0	0.178107	0	0.146035	0.653886	0.441137	0.133614	-0.691161	-2.05461	-1.46158	-0.879147	0.533843	-1.52519	-0.171807	2.57496	NA	-1.32153	NA	-0.746246	1.43521	-2.04454	-0.628535	2.75802	3.25935	3.48179	2.76694	2.12685	3.52367	3.3946	2.77821	NA	4.08047	NA	4.08047	2.46058	2.97901	4.08047	-0.250601	-0.630375	-0.419778	-0.317733	0.251002	-0.432841	-0.050612	0.926844	NA	-0.323866	NA	-0.182882	0.583281	-0.686316	-0.154035	0.802123	0.528449	0.674648	0.750688	0.801813	0.66513	0.959635	0.354008	NA	0.746039	NA	0.85489	0.559704	0.492514	0.877582	NA	NA	NA	NA	NA	NA	NA	NA	NA	NA	NA	NA	NA	NA	NA
ENSG00000270378	AC020891.4	processed_pseudogene	human	0	0	0	0	0	0	0	0	0	0	0	0	0	0	0	NA	NA	NA	NA	NA	NA	NA	NA	NA	NA	NA	NA	NA	NA	NA	NA	NA	NA	NA	NA	NA	NA	NA	NA	NA	NA	NA	NA	NA	NA	NA	NA	NA	NA	NA	NA	NA	NA	NA	NA	NA	NA	NA	NA	NA	NA	NA	NA	NA	NA	NA	NA	NA	NA	NA	NA	NA	NA	NA	NA	NA	NA	NA	NA	NA	NA	NA	NA	NA	NA	NA	NA	NA	NA	NA
ENSG00000259194	AC020891.1	lncRNA	human	0	0	0	0	0	0	0	0	0	0	0	0	0	0	0	NA	NA	NA	NA	NA	NA	NA	NA	NA	NA	NA	NA	NA	NA	NA	NA	NA	NA	NA	NA	NA	NA	NA	NA	NA	NA	NA	NA	NA	NA	NA	NA	NA	NA	NA	NA	NA	NA	NA	NA	NA	NA	NA	NA	NA	NA	NA	NA	NA	NA	NA	NA	NA	NA	NA	NA	NA	NA	NA	NA	NA	NA	NA	NA	NA	NA	NA	NA	NA	NA	NA	NA	NA	NA	NA
ENSG00000259678	AC066613.2	lncRNA	human	0	0	0	0	0	0.361988	0	0	0.308099	0	0	0	0	0.366363	0.352416	NA	NA	NA	NA	NA	2.19249	NA	NA	1.73095	NA	NA	NA	NA	2.23423	2.12988	NA	NA	NA	NA	NA	3.30694	NA	NA	3.39699	NA	NA	NA	NA	3.22478	3.311	NA	NA	NA	NA	NA	0.662998	NA	NA	0.509555	NA	NA	NA	NA	0.692832	0.643274	NA	NA	NA	NA	NA	0.507332	NA	NA	0.610363	NA	NA	NA	NA	0.488415	0.520047	NA	NA	NA	NA	NA	NA	NA	NA	0.999964	NA	NA	NA	NA	NA	NA
ENSG00000104093	DMXL2	protein_coding	human	3192.71	3094.38	2886.97	3302.7	3033.69	3070.37	3170.06	2773.97	2649.71	2971.93	2680.82	2759.74	3003.08	2800.4	3028.25	0.128938	-0.382106	0.0346309	0.0409877	-0.339539	0.144436	-0.070397	0.0438926	0.10937	-0.475095	0.418032	-0.0775204	-0.349581	0.486256	0.113784	0.0583093	0.0599887	0.0590997	0.0554259	0.0559254	0.0702863	0.0541287	0.0562184	0.0703471	0.0603405	0.0607645	0.0588769	0.0537548	0.0669391	0.067671	2.21128	-6.36964	0.585975	0.739505	-6.07129	2.05497	-1.30055	0.780751	1.55472	-7.87358	6.87954	-1.31665	-6.50324	7.26416	1.68144	0.0270164	1.89477e-10	0.557893	0.459601	1.2689e-09	0.0398818	0.193414	0.434949	0.120012	3.44642e-15	6.00465e-12	0.187956	7.86057e-11	3.75374e-13	0.0926784	0.0636151	2.4256e-09	0.734582	0.623575	1.64668e-08	0.12843	0.487071	0.999967	0.999964	1.4813e-13	2.36224e-10	0.340602	1.68092e-09	3.00502e-11	0.21114
ENSG00000259668	AC066613.1	lncRNA	human	0	0	0	0.185172	0	0	0.170448	0	0	0	0	0	0.185776	0	0.160598	NA	NA	NA	1.03172	NA	NA	0.789963	NA	NA	NA	NA	NA	-1.04106	NA	-0.628535	NA	NA	NA	4.08047	NA	NA	4.08047	NA	NA	NA	NA	NA	4.08047	NA	4.08047	NA	NA	NA	0.252844	NA	NA	0.193596	NA	NA	NA	NA	NA	-0.255133	NA	-0.154035	NA	NA	NA	0.800389	NA	NA	0.846492	NA	NA	NA	NA	NA	0.79862	NA	0.877582	NA	NA	NA	NA	NA	NA	NA	NA	NA	NA	NA	NA	NA	NA	NA
ENSG00000104112	SCG3	protein_coding	human	1.70316	1.09221	0.617864	0.844022	0.817655	0.755202	1.57001	0.932658	0.460186	1.84447	0.711603	1.25664	0.690787	0.616493	0.644361	1.49497	0.280414	-0.995069	-0.409092	-0.601459	-0.296909	-1.92039	-0.876289	0.682339	-1.13951	-1.25123	-2.4792	-0.175893	0.303966	0.103456	1.5578	1.90959	2.52568	2.26685	2.26988	2.38264	1.70666	2.14961	2.98029	1.4403	2.37419	1.88964	2.57949	2.70704	2.69606	0.959668	0.146845	-0.393981	-0.180468	-0.264974	-0.124614	-1.12523	-0.407649	0.22895	-0.791162	-0.527012	-1.31199	-0.068189	0.112287	0.0383731	0.337223	0.883254	0.693595	0.856785	0.791029	0.900829	0.26049	0.683531	0.818908	0.42885	0.598185	0.189523	0.945635	0.910596	0.96939	NA	NA	NA	NA	NA	NA	NA	NA	0.999964	NA	NA	NA	NA	NA	NA
ENSG00000259241	AC020892.1	lncRNA	human	0	0	0	0	0	0	0	0	0	0	0	0	0	0	0	NA	NA	NA	NA	NA	NA	NA	NA	NA	NA	NA	NA	NA	NA	NA	NA	NA	NA	NA	NA	NA	NA	NA	NA	NA	NA	NA	NA	NA	NA	NA	NA	NA	NA	NA	NA	NA	NA	NA	NA	NA	NA	NA	NA	NA	NA	NA	NA	NA	NA	NA	NA	NA	NA	NA	NA	NA	NA	NA	NA	NA	NA	NA	NA	NA	NA	NA	NA	NA	NA	NA	NA	NA	NA	NA
ENSG00000259296	AC020892.2	lncRNA	human	0.173599	0.199842	0	0.153878	0.162733	0	0.310786	0.372953	0	0.365736	0.17073	0.14777	0.3138	0.14088	0.133614	1.22054	0.941774	NA	1.03172	0.921293	NA	-0.171807	-0.00129892	NA	-0.260296	-0.482655	-0.746246	-0.07928	-0.526457	-0.628535	4.08047	4.06594	NA	4.08047	4.08047	NA	3.39296	3.23613	NA	3.19517	4.06596	4.08047	3.42486	4.08047	4.08047	0.299116	0.231625	NA	0.252844	0.225781	NA	-0.0506364	-0.000401381	NA	-0.0814655	-0.118706	-0.182882	-0.0231484	-0.129019	-0.154035	0.764851	0.816829	NA	0.800389	0.821372	NA	0.959615	0.99968	NA	0.935072	0.905508	0.85489	0.981532	0.897343	0.877582	NA	NA	NA	NA	NA	NA	NA	NA	NA	NA	NA	NA	NA	NA	NA
ENSG00000140280	LYSMD2	protein_coding	human	323.502	365.838	274.762	329.039	352.594	283.396	337.507	407.378	247.326	372.509	319.226	282.074	366.978	316.326	295.394	0.328868	0.293768	0.0675142	0.200581	0.278546	0.0931425	-0.111514	-0.0152085	0.0255401	0.0013285	-0.224673	-0.244332	0.10905	-0.182322	-0.0961406	0.117667	0.116855	0.129208	0.118325	0.114555	0.132644	0.10795	0.104097	0.134487	0.10647	0.119002	0.120044	0.106137	0.120107	0.125209	2.79491	2.51397	0.522521	1.69517	2.43154	0.702201	-1.03301	-0.1461	0.189907	0.0124776	-1.88798	-2.03535	1.02744	-1.518	-0.767841	0.00519143	0.0119382	0.601308	0.0900426	0.0150347	0.482554	0.301599	0.883843	0.849382	0.990045	0.059029	0.0418153	0.304211	0.129015	0.442581	0.014983	0.0356488	0.767078	0.183454	0.0464334	0.68294	0.601472	0.999967	0.999964	0.994797	0.168499	0.103836	0.485859	0.324889	0.631509
ENSG00000128872	TMOD2	protein_coding	human	216.4	301.606	203.647	234.797	272.929	201.439	199.953	322.411	160.101	259.669	243.55	172.603	253.273	216.988	184.559	-0.214402	0.349108	-0.192719	-0.163543	0.154484	-0.292268	0.0688066	-0.193561	-0.10024	0.597612	-0.539661	0.0383036	0.349282	-0.445131	-0.118776	0.144919	0.12978	0.139945	0.131933	0.127246	0.150231	0.146469	0.127917	0.161147	0.142716	0.14022	0.156962	0.130713	0.148239	0.154951	-1.47947	2.68999	-1.37711	-1.23959	1.21405	-1.94546	0.469769	-1.51318	-0.622042	4.18741	-3.84867	0.244031	2.67214	-3.0028	-0.766543	0.139015	0.00714544	0.168478	0.215127	0.224727	0.0517191	0.63852	0.130234	0.533915	2.8216e-05	0.000118763	0.807207	0.00753703	0.00267512	0.443353	0.248994	0.0229441	0.335982	0.362237	0.40351	0.15579	0.847136	0.999967	0.999964	0.000198449	0.00106185	0.891806	0.0280333	0.0190382	0.632022
ENSG00000259377	AC026770.1	lncRNA	human	2.02855	2.41475	1.41323	2.32977	1.80732	1.22657	2.3874	2.28773	0.830711	2.47564	1.80655	1.50587	2.20343	1.10002	1.56994	0.333154	0.425459	-0.516161	0.527307	-0.273774	-1.17849	0.221074	-0.697511	-0.657789	0.137156	-0.944879	-0.83349	-0.773343	-0.902892	-1.6961	1.48151	1.28938	1.73141	1.34344	1.46045	1.9138	1.30873	1.26111	2.14209	1.25005	1.48291	1.68221	1.30941	1.85612	1.69991	0.224875	0.329972	-0.298115	0.392505	-0.187458	-0.615783	0.168923	-0.553093	-0.307078	0.109721	-0.637178	-0.495474	-0.590603	-0.48644	-0.997759	0.822077	0.741421	0.765615	0.694685	0.851301	0.538038	0.865858	0.5802	0.758784	0.912631	0.524009	0.620266	0.554787	0.626655	0.318396	NA	NA	NA	NA	NA	NA	NA	NA	0.999964	NA	NA	NA	NA	NA	NA
ENSG00000138594	TMOD3	protein_coding	human	13476	14622.8	11509.6	13829.5	14148.8	11744.4	13031.7	14413.8	9355.71	13724.6	11692.7	10812.5	13615.6	11516.2	11268.5	0.0756027	-0.0882407	-0.19228	-0.0376455	-0.0890863	-0.197866	-0.0960118	0.000681625	-0.00557443	-0.127863	-0.102712	-0.251224	-0.020194	-0.106518	-0.149137	0.0497627	0.0503198	0.0459882	0.0428465	0.0487289	0.0730505	0.0403713	0.0441295	0.0718327	0.0489402	0.0442593	0.0449696	0.0394262	0.0708498	0.0692728	1.51926	-1.7536	-4.18107	-0.878614	-1.8282	-2.70862	-2.37822	0.015446	-0.077603	-2.61265	-2.32069	-5.58653	-0.512197	-1.50343	-2.15289	0.128696	0.0794994	2.90142e-05	0.379611	0.0675191	0.00675628	0.0173967	0.987676	0.938144	0.0089844	0.0203037	2.31651e-08	0.608513	0.132727	0.0313275	0.234182	0.174979	0.000244992	0.547314	0.160239	0.0341184	0.124637	0.999967	0.999964	0.0308753	0.075632	2.30943e-07	0.760485	0.330519	0.0910818
ENSG00000274954	AC090971.6	lncRNA	human	10.3632	12.5132	7.69267	12.1382	10.0558	8.79332	10.9855	11.0037	5.62987	11.2654	8.42915	6.87449	10.701	7.48214	9.33699	-0.0521699	0.0930478	-0.844368	0.21838	-0.496906	-0.449069	0.287564	-0.588242	0.398769	0.182205	-0.938348	-0.77628	-0.682013	0.0479944	-0.655753	0.60259	0.54386	0.728924	0.557251	0.634941	0.686364	0.583331	0.609879	0.850535	0.567738	0.698275	0.762231	0.622946	0.759718	0.672521	-0.0865762	0.171088	-1.15838	0.391888	-0.782602	-0.654273	0.492969	-0.964521	0.468845	0.320931	-1.34381	-1.01843	-1.09482	0.063174	-0.975067	0.931008	0.864155	0.24671	0.695141	0.433861	0.512936	0.622035	0.334785	0.639181	0.748263	0.17901	0.308473	0.273596	0.949628	0.329527	0.960559	0.926049	0.438069	0.808776	0.627435	NA	NA	NA	0.999964	0.857915	NA	0.486384	0.451645	NA	0.522997
ENSG00000277677	AC090971.7	misc_RNA	human	0	0	0	0	0	0	0	0	0	0	0	0	0	0	0	NA	NA	NA	NA	NA	NA	NA	NA	NA	NA	NA	NA	NA	NA	NA	NA	NA	NA	NA	NA	NA	NA	NA	NA	NA	NA	NA	NA	NA	NA	NA	NA	NA	NA	NA	NA	NA	NA	NA	NA	NA	NA	NA	NA	NA	NA	NA	NA	NA	NA	NA	NA	NA	NA	NA	NA	NA	NA	NA	NA	NA	NA	NA	NA	NA	NA	NA	NA	NA	NA	NA	NA	NA	NA	NA
ENSG00000259632	AC090971.5	processed_pseudogene	human	0	0.292141	0	0	0	0	0	0.297285	0	0.270791	0.2496	0	0	0	0	NA	1.63594	NA	NA	NA	NA	NA	-1.67488	NA	1.4129	-1.17738	NA	NA	NA	NA	NA	3.54759	NA	NA	NA	NA	NA	3.46882	NA	3.51678	3.69689	NA	NA	NA	NA	NA	0.46114	NA	NA	NA	NA	NA	-0.482839	NA	0.401761	-0.318478	NA	NA	NA	NA	NA	0.644698	NA	NA	NA	NA	NA	0.62921	NA	0.68786	0.750122	NA	NA	NA	NA	NA	NA	NA	NA	NA	NA	NA	NA	NA	NA	NA	NA	NA	NA	NA
ENSG00000207484	AC090971.1	misc_RNA	human	1.68477	1.84891	1.13818	2.4774	3.05009	1.65363	2.76489	3.69597	1.43252	2.21209	1.61039	1.46467	4.2074	3.178	2.65884	0.865966	0.817363	0.0630029	1.53296	1.85394	0.94695	0.689921	1.01498	0.88211	-0.00363829	-0.749469	-0.788017	0.351756	-0.897726	-0.573454	1.46672	1.41597	1.7929	1.27468	1.19337	1.5581	1.14484	1.02375	1.69768	1.25467	1.5537	1.60592	0.939556	1.14603	1.22951	0.590411	0.577245	0.0351403	1.20262	1.55353	0.60776	0.602634	0.991433	0.519596	-0.00289979	-0.482377	-0.490696	0.374385	-0.783338	-0.466407	0.554915	0.563774	0.971968	0.229123	0.120296	0.543347	0.546752	0.321474	0.603345	0.997686	0.629538	0.623641	0.708118	0.433429	0.640924	NA	NA	NA	NA	NA	NA	NA	NA	0.999964	NA	NA	NA	NA	NA	NA
ENSG00000259201	AC090971.3	lncRNA	human	0.199599	0.399683	0	0	0	0	0.19321	0.406667	0	0.577473	0.34146	0.169237	0	0	0	1.22054	2.01226	NA	NA	NA	NA	-1.13359	-2.04989	NA	0.798146	-1.55765	-0.746246	NA	NA	NA	4.08047	3.42718	NA	NA	NA	NA	4.08047	3.3502	NA	2.73386	3.57323	4.08047	NA	NA	NA	0.299116	0.587147	NA	NA	NA	NA	-0.277809	-0.611871	NA	0.291949	-0.435922	-0.182882	NA	NA	NA	0.764851	0.557105	NA	NA	NA	NA	0.781159	0.540623	NA	0.770326	0.662894	0.85489	NA	NA	NA	NA	NA	NA	NA	NA	NA	NA	NA	NA	NA	NA	NA	NA	NA	NA
ENSG00000272337	RNU6-90P	snRNA	human	6.45507	5.19086	3.10801	7.0707	5.84836	4.57006	9.51785	7.48187	3.85305	7.94976	4.38313	5.45802	9.21339	6.45462	7.45806	1.52042	0.734051	-0.0274581	1.55944	1.10571	0.894894	0.050512	0.379064	0.917649	-0.758649	-0.759561	-1.52505	-0.418515	-0.205353	-0.649282	0.804937	0.894114	1.07468	0.769293	0.818563	0.93044	0.632602	0.742438	0.997381	0.722	0.970234	0.879134	0.642716	0.77891	0.736781	1.88887	0.820982	-0.02555	2.02711	1.3508	0.961796	0.0798479	0.510567	0.920058	-1.05076	-0.782864	-1.73471	-0.651167	-0.263642	-0.88124	0.058909	0.411657	0.979616	0.0426508	0.176761	0.336152	0.936358	0.609654	0.357542	0.293369	0.433707	0.0827916	0.514939	0.792056	0.378188	0.122935	0.591363	NA	0.0986261	0.339007	NA	NA	NA	0.999964	0.473316	NA	0.180932	0.684626	NA	0.573089
ENSG00000259185	AC090971.2	lncRNA	human	0.169606	0.194015	0.158492	0.180913	0.369991	0.373464	0	0.19265	0.181205	0	0	0	0.180468	0.374406	0.207607	-0.703018	-1.09864	-0.50416	-0.89183	-0.040475	0.392565	NA	1.0595	0.896211	NA	NA	NA	0.88249	0.435332	1.29502	4.08047	4.08047	4.08047	4.08047	3.24684	3.31781	NA	4.08047	4.08047	NA	NA	NA	4.08047	3.24891	4.08047	-0.172288	-0.269242	-0.123554	-0.218561	-0.012466	0.118321	NA	0.259651	0.219634	NA	NA	NA	0.216271	0.133993	0.31737	0.863211	0.787743	0.901668	0.826992	0.990054	0.905814	NA	0.795133	0.826156	NA	NA	NA	0.828776	0.893408	0.750963	NA	NA	NA	NA	NA	NA	NA	NA	0.999964	NA	NA	NA	NA	NA	NA
ENSG00000259556	AC090971.4	unprocessed_pseudogene	human	3.61918	4.27914	3.96954	3.74557	4.45579	2.56854	3.61556	5.01462	2.84381	4.10114	4.44415	3.78438	4.42368	3.14668	2.55552	0.142483	0.17661	0.520063	0.0180008	0.395861	-0.845664	-0.109208	0.229155	-1.36654	0.068268	0.347128	0.39572	0.414373	-1.23878	-0.855367	1.13628	0.985452	1.02576	1.05702	0.963604	1.33748	1.06111	0.851569	1.20673	0.982572	0.906425	1.04042	0.916467	1.16145	1.27374	0.125395	0.179217	0.507001	0.0170297	0.410813	-0.632282	-0.102919	0.269098	-1.13243	0.0694789	0.382964	0.380347	0.452141	-1.06658	-0.671539	0.900211	0.857767	0.612154	0.986413	0.68121	0.527202	0.918027	0.787854	0.257454	0.944608	0.701747	0.703688	0.651167	0.286161	0.501877	0.941262	NA	NA	0.992413	0.82716	NA	NA	NA	0.999964	NA	NA	0.824714	NA	NA	NA
ENSG00000166477	LEO1	protein_coding	human	925.024	1106.82	911.806	1005.7	1082.67	907.967	867.654	1116.65	769.44	952.731	939.228	785.14	1013.42	912.398	846.81	-0.177096	-0.0542978	-0.020273	-0.121401	-0.0218851	-0.0978481	0.072715	0.0333939	-0.0783786	0.158906	0.0354208	0.173728	0.130948	-0.0738736	0.0336993	0.0928821	0.0933308	0.090046	0.0844591	0.0971732	0.0985727	0.0753256	0.0853751	0.0870741	0.0839549	0.0809059	0.0816613	0.0788313	0.0932314	0.0821216	-1.90668	-0.581778	-0.22514	-1.4374	-0.225218	-0.992649	0.965342	0.391143	-0.900137	1.89275	0.437803	2.12742	1.66112	-0.792368	0.410359	0.0565624	0.560716	0.82187	0.150606	0.82181	0.320881	0.334374	0.695691	0.368047	0.058391	0.661529	0.0333855	0.0966896	0.428146	0.681543	0.11913	0.720536	0.909406	0.274665	0.909069	0.532975	0.630859	0.999967	0.999964	0.142878	0.821676	0.0863108	0.215338	0.660711	0.817487
ENSG00000069956	MAPK6	protein_coding	human	4597.92	4850.39	3837.49	4543.6	4683.78	3794.98	4937.66	5402.8	3476.82	5253.2	4430.5	4176.19	5050.04	4234.17	4105.84	0.498771	0.282028	0.205726	0.302882	0.276674	0.115166	-0.178884	-0.00391206	-0.0903455	-0.181254	-0.07508	-0.276374	0.00493782	-0.159108	-0.176513	0.0562524	0.0629525	0.0639337	0.0523767	0.0624802	0.0818007	0.0404374	0.0545608	0.0823397	0.0527192	0.0600418	0.0541625	0.0468183	0.0779573	0.0737897	8.86666	4.48001	3.2178	5.78276	4.42819	1.40789	-4.42374	-0.071701	-1.09723	-3.43811	-1.25046	-5.10268	0.105468	-2.04096	-2.39211	7.53737e-19	7.46397e-06	0.00129177	7.34835e-09	9.50253e-06	0.159165	9.70071e-06	0.94284	0.272542	0.000585794	0.211131	3.34879e-07	0.916005	0.0412543	0.0167519	1.4602e-17	4.72959e-05	0.00687683	5.89499e-08	6.51549e-05	0.340219	0.000838923	0.999967	0.999964	0.00292798	0.412534	2.74932e-06	0.955811	0.151795	0.0555709
ENSG00000259438	MAPK6-DT	lncRNA	human	3.12032	4.52508	2.83222	3.64187	4.53859	4.14861	3.77402	6.23915	3.82593	4.60189	4.20282	2.95985	5.22498	5.56174	4.71874	0.407612	1.01171	0.317126	0.615386	1.00464	1.14786	0.220744	-0.028627	0.832714	0.649564	-0.692429	-0.0770117	0.422135	0.143964	0.542561	1.11164	0.992854	1.25913	1.04006	0.963606	0.998176	0.965187	0.814107	1.05232	0.920391	1.05572	1.17636	0.850075	0.824164	0.882378	0.366677	1.01899	0.251861	0.591682	1.04258	1.14995	0.228706	-0.0351637	0.791314	0.705748	-0.655881	-0.0654662	0.496585	0.174679	0.614885	0.71386	0.308209	0.801149	0.554064	0.297141	0.250162	0.819097	0.971949	0.428761	0.480345	0.511901	0.947803	0.619481	0.861332	0.538631	0.818369	0.484739	NA	0.702151	0.490897	NA	NA	NA	0.999964	NA	NA	NA	NA	NA	0.711102
ENSG00000274528	AC090970.2	lncRNA	human	17.9394	16.9828	22.8902	17.1525	20.234	18.7167	18.7646	21.1974	23.834	18.7228	23.9625	23.5873	21.0888	22.216	19.3619	0.503513	0.000364801	1.20176	0.217088	0.538474	0.709417	-0.270046	0.537101	-0.492926	-0.467009	1.19999	0.714775	0.35241	0.173711	0.503558	0.461937	0.470463	0.411662	0.465289	0.427663	0.453341	0.446128	0.421037	0.394527	0.447631	0.402686	0.402756	0.418391	0.409419	0.44385	1.09	0.000775408	2.9193	0.466566	1.25911	1.56486	-0.605311	1.27566	-1.24941	-1.04329	2.97995	1.77471	0.842298	0.424287	1.13452	0.275711	0.999381	0.00350818	0.64081	0.207991	0.117615	0.544972	0.202075	0.211515	0.296814	0.00288293	0.0759458	0.399621	0.671357	0.256575	0.423389	0.99964	0.0159243	0.768415	0.382168	0.277933	NA	0.999967	0.999964	0.476671	0.0158955	0.168697	0.581745	0.83169	0.441279
ENSG00000259398	AC090970.1	lncRNA	human	10.6147	10.1445	8.8508	13.1518	9.63825	8.95815	14.2993	10.6848	8.55112	11.6203	9.75852	10.0209	13.663	9.38202	12.3954	0.623047	0.165527	0.324914	0.953232	0.103803	0.304204	0.346903	-0.0616891	-0.0228001	-0.419563	0.157993	-0.283212	-0.817007	0.199597	-0.642466	0.618531	0.621039	0.67312	0.566257	0.629737	0.668744	0.522695	0.583324	0.664678	0.563815	0.622873	0.623953	0.533578	0.628573	0.571395	1.0073	0.266532	0.482698	1.68339	0.164835	0.454889	0.663682	-0.105754	-0.0343024	-0.744151	0.253652	-0.453899	-1.53119	0.31754	-1.12438	0.31379	0.78983	0.62931	0.0922992	0.869074	0.649189	0.506894	0.915777	0.972636	0.456785	0.799764	0.649901	0.125723	0.750834	0.260851	0.465408	0.878264	0.785906	0.187388	0.934121	NA	NA	NA	0.999964	0.637491	NA	0.785541	0.261174	NA	0.445716
ENSG00000259712	AC023906.5	lncRNA	human	0.171761	0.59897	0	0	0	0.588125	0.168454	0.60885	0.503689	0.732313	0.511642	0.146035	0	0.597426	0.576797	1.22054	2.63602	NA	NA	NA	2.86841	-1.13359	-2.67488	2.41516	1.44906	-2.17752	-0.746246	NA	2.9129	2.81402	4.08047	2.50944	NA	NA	NA	2.74938	4.08047	2.46326	2.81366	2.20911	2.59872	4.08047	NA	2.68205	2.74571	0.299116	1.05044	NA	NA	NA	1.04329	-0.277809	-1.08591	0.85837	0.655946	-0.83792	-0.182882	NA	1.08607	1.02488	0.764851	0.293516	NA	NA	NA	0.296812	0.781159	0.277518	0.390688	0.511859	0.402076	0.85489	NA	0.277448	0.30542	NA	NA	NA	NA	NA	NA	NA	NA	0.999964	NA	NA	NA	NA	NA	NA
ENSG00000259178	AC023906.2	lncRNA	human	0.199599	0.0922998	0.201532	0	0	0	0.19321	0.0939515	0.175704	0.291602	0.290806	0.355069	0	0	0	1.22054	0.766694	1.41939	NA	NA	NA	-1.13359	-0.806158	-1.02734	-0.41553	0.651445	0.215541	NA	NA	NA	4.08047	4.0717	4.08047	NA	NA	NA	4.08047	4.07175	4.08047	3.45332	3.52127	3.25577	NA	NA	NA	0.299116	0.188298	0.34785	NA	NA	NA	-0.277809	-0.197988	-0.251771	-0.120328	0.185003	0.0662027	NA	NA	NA	0.764851	0.850643	0.727953	NA	NA	NA	0.781159	0.843055	0.801218	0.904224	0.853227	0.947216	NA	NA	NA	NA	NA	NA	NA	NA	NA	NA	NA	0.999964	NA	NA	NA	NA	NA	NA
ENSG00000242327	AC023906.1	processed_pseudogene	human	1.90519	3.09209	2.44608	3.32193	3.05535	2.0632	1.87069	2.71637	1.35279	1.56909	2.15358	1.2049	2.97275	1.73355	2.00101	-2.11787	-0.490559	-0.556432	0.0241869	-0.375893	-1.37298	2.15111	0.109069	-0.817451	1.67895	-0.0700419	1.58358	-0.370624	-0.989838	-1.3798	1.62058	1.10979	1.24148	1.07672	1.12406	1.42175	1.62043	1.18034	1.61129	1.68213	1.29289	1.86188	1.14224	1.50327	1.43941	-1.30686	-0.44203	-0.448201	0.0224634	-0.334406	-0.965697	1.3275	0.0924047	-0.507326	0.998109	-0.0541747	0.850527	-0.324472	-0.658456	-0.958586	0.191261	0.658467	0.654008	0.982078	0.738073	0.334196	0.184344	0.926377	0.611926	0.318226	0.956796	0.395032	0.745581	0.510245	0.337767	NA	NA	NA	0.989727	NA	NA	NA	NA	0.999964	NA	NA	NA	NA	NA	NA
ENSG00000137875	BCL2L10	protein_coding	human	1.70868	1.11315	1.06734	1.38977	1.61066	0.858881	2.36232	2.12012	1.17709	2.17102	1.48289	1.92195	2.33322	1.69129	1.48938	2.23572	1.23918	1.47824	1.71954	1.93733	0.992793	-0.51674	0.632895	-0.49038	-0.891941	0.196412	-0.749331	0.263377	-0.951499	-0.717121	1.68793	2.0547	1.98148	1.90613	1.70638	2.17429	1.28699	1.36364	1.70276	1.33319	1.59641	1.37554	1.30463	1.49653	1.65373	1.32453	0.603096	0.746027	0.902111	1.13535	0.456606	-0.401511	0.464121	-0.287991	-0.669026	0.123033	-0.544753	0.201878	-0.635802	-0.433638	0.185326	0.546445	0.455651	0.366998	0.256229	0.647954	0.688044	0.642561	0.773354	0.503479	0.902081	0.585923	0.840012	0.524905	0.664551	NA	NA	NA	NA	NA	NA	NA	NA	0.999964	NA	NA	NA	NA	NA	NA
ENSG00000069966	GNB5	protein_coding	human	1396.04	1557.74	1223.31	1456.9	1483.22	1257.32	1393.68	1580.47	1048.62	1484.08	1301.7	1167.07	1475.54	1270.44	1248.27	0.120442	0.0414035	-0.0666627	0.0570087	-0.00686583	-0.0493245	-0.0464772	-0.0470193	0.0171807	-0.0429965	-0.106931	-0.170442	-0.0325413	-0.0400474	-0.0950495	0.0644307	0.0670272	0.0689707	0.0625731	0.0676616	0.0894826	0.0581443	0.0638676	0.0912522	0.0618054	0.0668991	0.0651015	0.0612683	0.0879901	0.0859554	1.86933	0.617712	-0.966537	0.911075	-0.101473	-0.551219	-0.799342	-0.7362	0.188277	-0.695676	-1.59839	-2.6181	-0.531128	-0.455135	-1.1058	0.0615772	0.536765	0.333776	0.362256	0.919175	0.581484	0.424092	0.461609	0.850659	0.486632	0.109956	0.008842	0.59533	0.649012	0.268813	0.127563	0.70096	0.535644	0.530204	0.961684	0.757795	0.702834	0.999967	0.999964	0.664196	0.26293	0.0280256	0.750999	0.817037	0.454551
ENSG00000259327	AC023906.3	lncRNA	human	0	0.199842	0.180185	0	0.182186	0.165113	0	0.395984	0.298098	0.185554	0.35939	0.165187	0.180468	0.326741	0.161583	NA	0.941774	1.41939	NA	0.921293	1.35433	NA	0.000623646	-0.0655592	0.720002	0.495297	1.17731	0.88249	0.43533	1.29502	NA	4.06594	4.08047	NA	4.08047	4.08047	NA	3.1699	3.48432	4.06582	3.2717	4.08047	4.08047	3.40816	4.08047	NA	0.231625	0.34785	NA	0.225781	0.331905	NA	0.00019674	-0.0188155	0.177087	0.151388	0.288522	0.216271	0.127732	0.31737	NA	0.816829	0.727953	NA	0.821372	0.739961	NA	0.999843	0.984988	0.85944	0.879669	0.772947	0.828776	0.898361	0.750963	NA	NA	NA	NA	NA	NA	NA	NA	0.999964	NA	NA	NA	NA	NA	NA
ENSG00000259709	AC023906.4	lncRNA	human	0	0	0.180185	0	0	0	0	0	0.15682	0	0.18866	0.165187	0	0	0	NA	NA	1.41939	NA	NA	NA	NA	NA	-1.02734	NA	1.55757	1.17731	NA	NA	NA	NA	NA	4.08047	NA	NA	NA	NA	NA	4.08047	NA	4.08047	4.08047	NA	NA	NA	NA	NA	0.34785	NA	NA	NA	NA	NA	-0.251771	NA	0.381713	0.288522	NA	NA	NA	NA	NA	0.727953	NA	NA	NA	NA	NA	0.801218	NA	0.702674	0.772947	NA	NA	NA	NA	NA	NA	NA	NA	NA	NA	NA	0.999964	NA	NA	NA	NA	NA	NA
ENSG00000206995	AC010674.1	misc_RNA	human	0.136856	0.157235	0.12825	0.146382	0.152193	0.131509	0	0	0	0	0	0	0	0	0	-0.703018	-1.09864	-0.50416	-0.89183	-1.00226	-0.569223	NA	NA	NA	NA	NA	NA	NA	NA	NA	4.08047	4.08047	4.08047	4.08047	4.08047	4.08047	NA	NA	NA	NA	NA	NA	NA	NA	NA	-0.172288	-0.269242	-0.123554	-0.218561	-0.245623	-0.139499	NA	NA	NA	NA	NA	NA	NA	NA	NA	0.863211	0.787743	0.901668	0.826992	0.805974	0.889056	NA	NA	NA	NA	NA	NA	NA	NA	NA	NA	NA	NA	NA	NA	NA	NA	NA	NA	NA	NA	NA	NA	NA	NA
ENSG00000259577	CERNA1	lncRNA	human	8.54696	6.5409	6.13129	9.04915	8.30463	7.32149	8.26882	5.35745	4.58433	5.9005	3.59515	5.55719	7.9741	6.33694	7.01248	0.00565026	-1.67272	-0.911416	-0.0371655	-0.416338	-0.345373	-0.0264064	1.24942	0.5653	-1.63846	0.74354	-0.897788	-0.349401	0.0747042	-0.29875	0.665369	0.807038	0.796835	0.651728	0.671468	0.724844	0.673495	0.860052	0.885605	0.826837	1.00347	0.825611	0.690156	0.764684	0.742028	0.00849192	-2.07267	-1.1438	-0.0570262	-0.620042	-0.476479	-0.039208	1.45273	0.638321	-1.9816	0.740969	-1.08742	-0.506264	0.0976929	-0.402613	0.993225	0.0382033	0.252709	0.954524	0.53523	0.633733	0.968725	0.1463	0.523265	0.0475245	0.458712	0.27685	0.612671	0.922176	0.687233	0.996619	0.0954763	NA	0.974373	0.717267	NA	NA	NA	0.999964	0.121502	NA	0.451044	NA	NA	0.820994
ENSG00000128833	MYO5C	protein_coding	human	2586.52	2502.29	2062.47	2719.9	2444.44	2235.99	2613.24	2233.04	1694.45	2407.52	1881.8	1985.36	2468.31	2006.12	2250.09	0.134251	-0.381413	-0.344359	0.0924032	-0.351508	-0.158308	-0.0248982	0.0310698	0.185233	-0.479497	0.0384217	-0.461885	-0.41251	0.195424	-0.240275	0.0552118	0.0631617	0.0655343	0.0542318	0.0634721	0.0729082	0.048326	0.0625727	0.0773434	0.0570429	0.0674049	0.060476	0.0556444	0.0735578	0.0670103	2.43156	-6.03868	-5.25465	1.70386	-5.538	-2.17134	-0.515214	0.49654	2.39494	-8.40591	0.570014	-7.6375	-7.41333	2.65674	-3.58564	0.0150342	1.55379e-09	1.4831e-07	0.0884076	3.05954e-08	0.0299058	0.606404	0.619514	0.016623	4.24569e-17	0.568668	2.21484e-14	1.23165e-13	0.00789001	0.000336257	0.0383414	1.76809e-08	2.16052e-06	0.180729	3.20994e-07	0.104525	0.830168	0.999967	0.999964	2.31033e-15	0.758001	4.80864e-13	3.84073e-12	0.0441537	0.00207285
ENSG00000221052	MIR1266	miRNA	human	0.518904	0.643327	0.681486	0.494462	1.14337	0.681271	0.335121	1.1118	0.656932	0.462076	0.638221	0.520677	0.932055	1.06965	0.502804	-0.690347	-0.158343	0.39667	-0.879147	1.20748	0.334091	-0.171807	1.25821	-0.0608918	0.525207	0.543792	1.09322	2.09765	-0.85918	1.21953	2.71189	2.5172	2.34437	2.76694	1.84314	2.37892	3.3039	1.90473	2.34833	2.92298	2.48777	2.67139	2.07769	1.88401	2.76743	-0.254563	-0.0629046	0.169201	-0.317733	0.65512	0.140438	-0.0520014	0.660573	-0.0259298	0.179682	0.218586	0.409233	1.00961	-0.456038	0.440671	0.799061	0.949842	0.865638	0.750688	0.51239	0.888314	0.958528	0.508886	0.979313	0.857402	0.826972	0.682369	0.312682	0.648363	0.659451	NA	NA	NA	NA	NA	NA	NA	NA	0.999964	NA	NA	NA	NA	NA	NA
ENSG00000197535	MYO5A	protein_coding	human	3965.64	4213.89	3473.35	4114.21	4038.47	3576.4	4288.47	4510.42	3274.22	4397.96	3868.41	3621.05	4384.16	3809.14	3863.37	0.383489	0.178981	0.21164	0.310051	0.152843	0.230903	-0.0559611	-0.0248453	0.0188528	-0.168702	0.0340847	-0.155022	-0.126272	0.0804056	-0.0685925	0.0535703	0.0581916	0.0562471	0.0502305	0.0581364	0.0645943	0.0435125	0.0525653	0.0627422	0.0525145	0.0546392	0.0507836	0.047583	0.0614224	0.0575264	7.15861	3.07572	3.76268	6.17256	2.62904	3.57467	-1.28609	-0.472655	0.30048	-3.21249	0.623814	-3.05259	-2.65372	1.30906	-1.19237	8.14974e-13	0.00209997	0.000168103	6.71946e-10	0.00856253	0.000350668	0.198411	0.636459	0.763811	0.00131591	0.53275	0.00226873	0.00796093	0.190514	0.233118	9.11981e-12	0.0078348	0.00116474	5.98103e-09	0.028658	0.00299955	0.491991	0.999967	0.999964	0.00598244	0.729503	0.0085442	0.0294082	0.413517	0.412462
ENSG00000231169	EEF1B2P1	processed_pseudogene	human	0.321461	0.264713	0.139937	0.15967	0.166899	0.551074	0.168454	0.0939515	0.348026	0.263344	0.0788701	0.146035	0	0.414027	0.398441	0.258768	-0.193576	-0.50416	-0.89183	-1.00226	1.36178	-1.13359	-0.806158	1.87355	-0.416287	-0.30784	-0.746246	NA	2.37375	2.27167	3.43004	3.71199	4.08047	4.08047	4.08047	2.70837	4.08047	4.07175	3.24851	3.5844	4.07171	4.08047	NA	3.08677	3.16689	0.0754416	-0.0521489	-0.123554	-0.218561	-0.245623	0.502803	-0.277809	-0.197988	0.576741	-0.116139	-0.0756046	-0.182882	NA	0.769008	0.717319	0.939863	0.95841	0.901668	0.826992	0.805974	0.615103	0.781159	0.843055	0.564114	0.907543	0.939734	0.85489	NA	0.441889	0.473177	NA	NA	NA	NA	NA	NA	NA	NA	0.999964	NA	NA	NA	NA	NA	NA
ENSG00000128989	ARPP19	protein_coding	human	13004.2	14041.3	9956.93	13301.5	13305.1	10028.4	14447.4	15750	8504.81	15227.6	11933	11045.9	14867.2	11377.2	11378.3	0.514131	0.359536	-0.0179866	0.407665	0.304709	-0.0612185	-0.0891975	-0.0534113	-0.0432787	-0.11872	-0.376183	-0.515375	-0.0717918	-0.363644	-0.457908	0.0532933	0.057243	0.0545428	0.0489218	0.0566289	0.0765739	0.0368644	0.0452309	0.0728747	0.0469565	0.0478341	0.044588	0.0399266	0.0709694	0.0685661	9.64718	6.28088	-0.329769	8.333	5.3808	-0.799469	-2.41961	-1.18086	-0.593879	-2.52829	-7.86433	-11.5586	-1.7981	-5.12396	-6.67835	5.05249e-22	3.36665e-10	0.741574	7.88177e-17	7.41567e-08	0.424019	0.0155372	0.237659	0.552593	0.011462	3.71085e-15	6.67901e-31	0.0721616	2.99181e-07	2.41649e-11	1.20953e-20	4.14272e-09	0.860183	1.34872e-15	7.26706e-07	0.632242	0.116252	0.999967	0.999964	0.0378159	2.21278e-13	6.07918e-29	0.172408	7.80083e-06	6.73725e-10
ENSG00000260618	AC025917.1	lncRNA	human	0	0	0	0	0	0	0	0	0	0	0	0	0	0	0	NA	NA	NA	NA	NA	NA	NA	NA	NA	NA	NA	NA	NA	NA	NA	NA	NA	NA	NA	NA	NA	NA	NA	NA	NA	NA	NA	NA	NA	NA	NA	NA	NA	NA	NA	NA	NA	NA	NA	NA	NA	NA	NA	NA	NA	NA	NA	NA	NA	NA	NA	NA	NA	NA	NA	NA	NA	NA	NA	NA	NA	NA	NA	NA	NA	NA	NA	NA	NA	NA	NA	NA	NA	NA	NA
ENSG00000047346	FAM214A	protein_coding	human	546.498	645.771	659.677	563.881	635.634	669.025	318.395	449.491	534.604	377.33	508.354	429.919	380.571	505.64	445.361	-1.12483	-0.98752	-0.181064	-1.2898	-0.928767	-0.20551	-0.147927	0.0627562	-0.0248497	0.171807	0.808674	0.96019	0.392539	0.724487	1.09448	0.0969591	0.105604	0.0958044	0.0936498	0.0974188	0.102816	0.110604	0.119951	0.112185	0.120215	0.115553	0.108395	0.110156	0.114607	0.111325	-11.601	-9.3512	-1.88994	-13.7726	-9.53375	-1.99882	-1.33745	0.523182	-0.221506	1.42916	6.9983	8.85828	3.56348	6.32148	9.83139	4.07066e-31	8.66628e-21	0.0587662	3.72787e-43	1.51704e-21	0.0456273	0.181075	0.600848	0.824698	0.152958	2.59081e-12	8.12607e-19	0.000365976	2.5907e-10	8.24728e-23	1.74535e-29	2.90718e-19	0.155008	2.56209e-41	6.56986e-20	0.141625	0.473281	0.999967	0.999964	0.29655	1.09917e-10	2.80735e-17	0.00209657	1.36057e-08	8.82315e-21
ENSG00000259935	AC009754.1	lncRNA	human	1.45759	1.80054	1.03286	2.29425	1.7925	2.19131	1.79841	1.64973	1.32629	1.31552	0.882332	0.670762	2.15199	2.06797	2.48478	-0.673347	-0.331314	-1.99386	0.499941	-0.290112	0.643836	1.20405	0.045895	2.64794	0.376355	-1.64421	-1.31499	-0.760315	0.939116	0.156317	1.71429	1.48099	2.12591	1.30897	1.53543	1.45285	1.47142	1.5113	1.9618	1.66043	2.10079	2.42787	1.3308	1.46502	1.2691	-0.392784	-0.223712	-0.937884	0.381935	-0.188945	0.443154	0.818288	0.0303679	1.34975	0.226661	-0.782666	-0.541622	-0.57132	0.641027	0.123171	0.694479	0.822982	0.348304	0.70251	0.850136	0.657654	0.413193	0.975774	0.177097	0.820687	0.433823	0.588079	0.567783	0.521505	0.901971	NA	NA	NA	NA	NA	NA	NA	NA	0.999964	NA	NA	NA	NA	NA	NA
ENSG00000287500	AC009754.2	lncRNA	human	0.50606	0.351251	0.689807	0.327295	0.684916	1.19719	0.19321	0.36227	1.12327	0.206365	0.423873	0.540902	0.340086	1.21638	0.883189	-0.646262	-2.0041	0.483089	-1.79993	0.000170855	1.65552	-1.13359	2.01413	1.17659	-1.32153	2.49686	1.15209	1.83874	1.6703	3.45451	2.73376	3.31002	2.4589	3.38218	2.32866	1.8569	4.08047	3.22271	1.91503	4.08047	3.2833	2.80534	3.27965	1.82192	2.21683	-0.236401	-0.605463	0.196465	-0.532179	7.33705e-05	0.891546	-0.277809	0.624981	0.614399	-0.323866	0.760473	0.410678	0.560652	0.916781	1.55831	0.813122	0.544871	0.844246	0.594602	0.999941	0.372636	0.781159	0.531983	0.538952	0.746039	0.446972	0.681308	0.575035	0.359258	0.11916	NA	NA	NA	NA	NA	NA	NA	NA	0.999964	NA	NA	NA	NA	NA	NA
ENSG00000169856	ONECUT1	protein_coding	human	75.6835	87.7414	79.7436	76.0159	84.3496	75.8162	54.4638	71.2913	59.7645	63.8578	69.0807	59.5954	60.5716	61.8826	55.0906	-0.607869	-0.550373	-0.208292	-0.841568	-0.595886	-0.441511	-0.216967	-0.0436739	-0.234552	0.0916742	0.344536	0.416459	0.277207	0.155983	0.409398	0.233599	0.245525	0.226517	0.236745	0.22153	0.246751	0.256759	0.254852	0.255456	0.263713	0.257587	0.245498	0.247064	0.254173	0.271819	-2.60219	-2.24162	-0.91954	-3.55475	-2.68986	-1.78929	-0.84502	-0.17137	-0.918169	0.347629	1.33755	1.69638	1.12201	0.613689	1.50614	0.00926294	0.0249862	0.357813	0.000378344	0.00714823	0.0735675	0.398099	0.863933	0.358531	0.728119	0.181042	0.0898135	0.261859	0.539421	0.132031	0.0250799	0.0668556	0.560446	0.00148713	0.0245323	0.200591	NA	0.999967	0.999964	0.844325	0.373477	0.192631	0.438423	0.74648	0.275228
ENSG00000259203	AC016044.1	lncRNA	human	0	0	0	0	0	0	0	0	0	0	0	0	0	0	0	NA	NA	NA	NA	NA	NA	NA	NA	NA	NA	NA	NA	NA	NA	NA	NA	NA	NA	NA	NA	NA	NA	NA	NA	NA	NA	NA	NA	NA	NA	NA	NA	NA	NA	NA	NA	NA	NA	NA	NA	NA	NA	NA	NA	NA	NA	NA	NA	NA	NA	NA	NA	NA	NA	NA	NA	NA	NA	NA	NA	NA	NA	NA	NA	NA	NA	NA	NA	NA	NA	NA	NA	NA	NA	NA
ENSG00000214896	RPSAP55	processed_pseudogene	human	0.199599	0	0	0	0	0	0.19321	0	0	0.206365	0	0.169237	0	0	0	1.22054	NA	NA	NA	NA	NA	-1.13359	NA	NA	-1.32153	NA	-0.746246	NA	NA	NA	4.08047	NA	NA	NA	NA	NA	4.08047	NA	NA	4.08047	NA	4.08047	NA	NA	NA	0.299116	NA	NA	NA	NA	NA	-0.277809	NA	NA	-0.323866	NA	-0.182882	NA	NA	NA	0.764851	NA	NA	NA	NA	NA	0.781159	NA	NA	0.746039	NA	0.85489	NA	NA	NA	NA	NA	NA	NA	NA	NA	NA	NA	NA	NA	NA	NA	NA	NA	NA
ENSG00000259612	EEF1A1P22	processed_pseudogene	human	0.343205	0.500844	0.338677	0.519964	0.187804	0.161958	0.481233	0.311565	0.15682	0.463597	0.450703	0.312957	0.339958	0	0.294212	0.258769	0.670951	0.457628	0.962536	-1.00226	-0.569223	0.718952	-1.6747	-1.02734	0.447799	-0.212306	0.21554	-1.93194	NA	-1.52096	3.35118	2.774	3.37103	2.72584	4.08047	4.08047	2.72236	3.41038	4.08047	2.75518	2.82336	3.40354	3.28034	NA	3.53886	0.0772172	0.241871	0.135753	0.353115	-0.245623	-0.139499	0.264091	-0.491061	-0.251771	0.16253	-0.0751962	0.0633281	-0.588944	NA	-0.429789	0.938451	0.80888	0.892016	0.724002	0.805974	0.889056	0.79171	0.623384	0.801218	0.870889	0.940059	0.949505	0.555899	NA	0.667349	NA	NA	NA	NA	NA	NA	NA	NA	0.999964	NA	NA	NA	NA	NA	NA
ENSG00000259237	LINC02490	lncRNA	human	0	0	0	0	0	0	0	0	0	0	0	0	0	0	0	NA	NA	NA	NA	NA	NA	NA	NA	NA	NA	NA	NA	NA	NA	NA	NA	NA	NA	NA	NA	NA	NA	NA	NA	NA	NA	NA	NA	NA	NA	NA	NA	NA	NA	NA	NA	NA	NA	NA	NA	NA	NA	NA	NA	NA	NA	NA	NA	NA	NA	NA	NA	NA	NA	NA	NA	NA	NA	NA	NA	NA	NA	NA	NA	NA	NA	NA	NA	NA	NA	NA	NA	NA	NA	NA
ENSG00000287596	AC066614.1	lncRNA	human	0	0	0	0	0	0	0	0	0	0	0	0	0	0	0	NA	NA	NA	NA	NA	NA	NA	NA	NA	NA	NA	NA	NA	NA	NA	NA	NA	NA	NA	NA	NA	NA	NA	NA	NA	NA	NA	NA	NA	NA	NA	NA	NA	NA	NA	NA	NA	NA	NA	NA	NA	NA	NA	NA	NA	NA	NA	NA	NA	NA	NA	NA	NA	NA	NA	NA	NA	NA	NA	NA	NA	NA	NA	NA	NA	NA	NA	NA	NA	NA	NA	NA	NA	NA	NA
ENSG00000166415	WDR72	protein_coding	human	1438.02	1424.06	1237.06	1445.57	1401.14	1247.79	1321.64	1236.5	967.024	1294.3	1099.4	1126.02	1270.05	1088.15	1131.77	-0.00819696	-0.47041	-0.260799	-0.187571	-0.418716	-0.30387	-0.162409	0.0533701	-0.0429566	-0.425825	0.211353	-0.235676	-0.199728	0.116802	-0.105058	0.0653095	0.0707431	0.0769817	0.0633994	0.072854	0.0815594	0.0584563	0.0734214	0.0898646	0.0658955	0.0781385	0.0728298	0.0672378	0.0851934	0.0776265	-0.125509	-6.64955	-3.38781	-2.95856	-5.74733	-3.72575	-2.77829	0.726901	-0.478014	-6.46212	2.70485	-3.23598	-2.97048	1.37102	-1.35338	0.90012	2.93985e-11	0.000704533	0.00309084	9.06663e-09	0.000194732	0.00546456	0.467286	0.63264	1.03247e-10	0.00683355	0.00121227	0.00297335	0.170368	0.175933	0.941244	4.16572e-10	0.00406404	0.0100124	1.03561e-07	0.00182057	0.062588	0.999967	0.999964	2.22151e-09	0.0319743	0.00486039	0.0128678	0.386072	0.337857
ENSG00000252066	RNU2-53P	snRNA	human	0	0	0	0	0	0	0	0	0	0	0	0	0	0	0	NA	NA	NA	NA	NA	NA	NA	NA	NA	NA	NA	NA	NA	NA	NA	NA	NA	NA	NA	NA	NA	NA	NA	NA	NA	NA	NA	NA	NA	NA	NA	NA	NA	NA	NA	NA	NA	NA	NA	NA	NA	NA	NA	NA	NA	NA	NA	NA	NA	NA	NA	NA	NA	NA	NA	NA	NA	NA	NA	NA	NA	NA	NA	NA	NA	NA	NA	NA	NA	NA	NA	NA	NA	NA	NA
ENSG00000206641	RNU6-449P	snRNA	human	0	0	0	0	0	0	0	0	0	0	0	0	0	0	0	NA	NA	NA	NA	NA	NA	NA	NA	NA	NA	NA	NA	NA	NA	NA	NA	NA	NA	NA	NA	NA	NA	NA	NA	NA	NA	NA	NA	NA	NA	NA	NA	NA	NA	NA	NA	NA	NA	NA	NA	NA	NA	NA	NA	NA	NA	NA	NA	NA	NA	NA	NA	NA	NA	NA	NA	NA	NA	NA	NA	NA	NA	NA	NA	NA	NA	NA	NA	NA	NA	NA	NA	NA	NA	NA
ENSG00000259301	AC084759.1	processed_pseudogene	human	0	0	0	0	0	0	0	0	0	0	0	0	0	0	0	NA	NA	NA	NA	NA	NA	NA	NA	NA	NA	NA	NA	NA	NA	NA	NA	NA	NA	NA	NA	NA	NA	NA	NA	NA	NA	NA	NA	NA	NA	NA	NA	NA	NA	NA	NA	NA	NA	NA	NA	NA	NA	NA	NA	NA	NA	NA	NA	NA	NA	NA	NA	NA	NA	NA	NA	NA	NA	NA	NA	NA	NA	NA	NA	NA	NA	NA	NA	NA	NA	NA	NA	NA	NA	NA
ENSG00000280362	AC084759.3	TEC	human	0.478223	0.351251	0.286742	0.327295	0.339997	0.293467	0.168454	0	0	0.178107	0	0.146035	0	0	0	-0.64652	-2.0041	-1.41253	-1.79993	-1.90766	-1.47908	-1.13359	NA	NA	-1.32153	NA	-0.746246	NA	NA	NA	2.78172	3.31002	3.53436	3.38218	3.29577	3.57369	4.08047	NA	NA	4.08047	NA	4.08047	NA	NA	NA	-0.232417	-0.605463	-0.399657	-0.532179	-0.578819	-0.41388	-0.277809	NA	NA	-0.323866	NA	-0.182882	NA	NA	NA	0.816214	0.544871	0.689409	0.594602	0.562711	0.678962	0.781159	NA	NA	0.746039	NA	0.85489	NA	NA	NA	NA	NA	NA	NA	NA	NA	NA	NA	NA	NA	NA	NA	NA	NA	NA
ENSG00000259669	AC084759.2	lncRNA	human	0	0	0	0	0	0	0	0	0	0	0	0	0	0	0	NA	NA	NA	NA	NA	NA	NA	NA	NA	NA	NA	NA	NA	NA	NA	NA	NA	NA	NA	NA	NA	NA	NA	NA	NA	NA	NA	NA	NA	NA	NA	NA	NA	NA	NA	NA	NA	NA	NA	NA	NA	NA	NA	NA	NA	NA	NA	NA	NA	NA	NA	NA	NA	NA	NA	NA	NA	NA	NA	NA	NA	NA	NA	NA	NA	NA	NA	NA	NA	NA	NA	NA	NA	NA	NA
ENSG00000137766	UNC13C	protein_coding	human	13.2558	17.5561	13.5263	16.0125	15.4376	12.7311	6.95904	9.36162	5.39032	7.77629	8.42046	5.6	8.3642	5.8463	6.64062	-1.97129	-1.21583	-1.43528	-1.25615	-1.66068	-1.94203	0.734572	-0.463387	-0.507364	0.812822	-0.244445	0.551058	-0.378138	-0.276006	-0.677717	0.58827	0.48406	0.592342	0.513624	0.521045	0.608977	0.743971	0.640442	0.874817	0.702795	0.719792	0.858322	0.677972	0.794382	0.776517	-3.351	-2.51174	-2.42307	-2.44567	-3.18721	-3.189	0.987366	-0.723542	-0.579966	1.15656	-0.339605	0.642017	-0.557749	-0.347448	-0.872766	0.000805201	0.0120137	0.0153901	0.0144585	0.00143652	0.00142766	0.323463	0.469347	0.561938	0.247454	0.734154	0.520862	0.577016	0.728255	0.382791	0.00275277	0.03583	0.0534042	0.0389763	0.00599404	NA	NA	NA	0.999964	0.420956	NA	0.68536	NA	NA	0.577687
ENSG00000259619	AC010867.1	processed_pseudogene	human	0	0.306828	0	0	0.182186	0.196875	0	0.504215	0.166821	0.283414	0.262042	0	0.180468	0.358373	0.190834	NA	1.63576	NA	NA	0.921293	1.35433	NA	-0.709902	0.896211	1.41273	-1.17722	NA	0.88249	0.435331	1.29502	NA	3.4845	NA	NA	4.08047	4.08047	NA	2.7324	4.08047	3.45874	3.63044	NA	4.08047	3.29877	4.08047	NA	0.469438	NA	NA	0.225781	0.331905	NA	-0.259809	0.219634	0.408453	-0.324263	NA	0.216271	0.131968	0.31737	NA	0.638756	NA	NA	0.821372	0.739961	NA	0.795011	0.826156	0.682941	0.745739	NA	0.828776	0.89501	0.750963	NA	NA	NA	NA	NA	NA	NA	NA	0.999964	NA	NA	NA	NA	NA	NA
ENSG00000259550	HNRNPA1P74	processed_pseudogene	human	0	0	0	0	0	0	0	0	0	0	0	0	0	0	0	NA	NA	NA	NA	NA	NA	NA	NA	NA	NA	NA	NA	NA	NA	NA	NA	NA	NA	NA	NA	NA	NA	NA	NA	NA	NA	NA	NA	NA	NA	NA	NA	NA	NA	NA	NA	NA	NA	NA	NA	NA	NA	NA	NA	NA	NA	NA	NA	NA	NA	NA	NA	NA	NA	NA	NA	NA	NA	NA	NA	NA	NA	NA	NA	NA	NA	NA	NA	NA	NA	NA	NA	NA	NA	NA
ENSG00000260937	AC025272.1	lncRNA	human	0	0	0	0	0	0.196875	0	0	0.166821	0	0	0	0	0.198997	0.190834	NA	NA	NA	NA	NA	1.35433	NA	NA	0.896211	NA	NA	NA	NA	1.3971	1.29502	NA	NA	NA	NA	NA	4.08047	NA	NA	4.08047	NA	NA	NA	NA	4.08047	4.08047	NA	NA	NA	NA	NA	0.331905	NA	NA	0.219634	NA	NA	NA	NA	0.342386	0.31737	NA	NA	NA	NA	NA	0.739961	NA	NA	0.826156	NA	NA	NA	NA	0.732061	0.750963	NA	NA	NA	NA	NA	NA	NA	NA	0.999964	NA	NA	NA	NA	NA	NA
ENSG00000279145	AC011912.1	lncRNA	human	30.608	31.6266	26.5174	32.2735	29.6174	29.9918	31.5963	29.914	25.3926	30.9907	26.7986	25.9501	30.6353	28.514	30.7146	0.188226	-0.13251	-0.0226883	0.162911	-0.212675	0.241547	-0.0080357	-0.0787264	0.265908	-0.285981	0.108208	-0.194265	-0.344151	0.456385	0.090446	0.346725	0.348786	0.382744	0.347642	0.351124	0.37522	0.34311	0.353547	0.405463	0.342738	0.382746	0.380634	0.352002	0.377977	0.376056	0.542869	-0.379918	-0.059278	0.468618	-0.605698	0.643748	-0.0234202	-0.222676	0.655815	-0.834403	0.282714	-0.510372	-0.977696	1.20744	0.240512	0.58722	0.704006	0.952731	0.639342	0.544715	0.519739	0.981315	0.823788	0.511943	0.404054	0.777396	0.609791	0.328225	0.227263	0.809933	0.720213	0.823169	0.977407	0.767401	0.724299	0.71149	NA	0.999967	0.999964	0.587445	0.890806	0.758665	0.511668	0.459706	0.896996
ENSG00000137876	RSL24D1	protein_coding	human	3022.83	3284.17	2604.96	3102.2	3112.22	2562.29	3203.56	3506.17	2291.26	3382.5	2931.3	2691.23	3303.3	2733.69	2724.01	0.350719	0.202398	0.132141	0.247514	0.147127	0.0241851	-0.0863756	-0.0532539	-0.107434	-0.11294	-0.0684522	-0.202075	-0.0691058	-0.120299	-0.211511	0.0599721	0.0704562	0.0601546	0.0570806	0.0621698	0.103092	0.0477404	0.060951	0.10062	0.0626957	0.062554	0.0518032	0.0486058	0.09884	0.0977642	5.84803	2.87267	2.19669	4.33621	2.36654	0.234598	-1.80928	-0.873717	-1.06772	-1.8014	-1.09429	-3.90081	-1.42176	-1.21711	-2.16348	4.97434e-09	0.00407015	0.0280426	1.44959e-05	0.0179554	0.814521	0.0704081	0.382272	0.285645	0.0716399	0.273828	9.58694e-05	0.155095	0.223562	0.0305041	3.73243e-08	0.0140206	0.0868175	7.35036e-05	0.053844	0.908275	0.28219	0.999967	0.999964	0.167267	0.489253	0.000496852	0.304111	0.455052	0.0891533
ENSG00000069974	RAB27A	protein_coding	human	378.402	383.94	311.641	378.382	362.559	323.224	389.282	379.799	274.054	395.444	325.919	321.327	374.051	318.581	332.205	0.328618	-0.00374144	-0.017683	0.15498	-0.0816073	0.0234154	-0.156411	-0.0778718	0.0404543	-0.293661	-0.0136378	-0.329409	-0.204954	0.106466	-0.121259	0.119449	0.12506	0.135679	0.123386	0.126801	0.135854	0.104221	0.11218	0.132813	0.104361	0.121699	0.11682	0.112414	0.123728	0.122195	2.75112	-0.0299172	-0.13033	1.25606	-0.643584	0.172357	-1.50076	-0.694166	0.304595	-2.81389	-0.112062	-2.8198	-1.82321	0.860484	-0.992338	0.00593922	0.976133	0.896305	0.209093	0.519845	0.863157	0.133418	0.487578	0.760674	0.00489467	0.910774	0.00480533	0.0682723	0.389522	0.321033	0.0169119	0.987282	0.948934	0.354555	0.70379	0.933508	0.397881	0.999967	0.999964	0.0185271	0.959881	0.0165395	0.165087	0.626364	0.513948
ENSG00000276533	AC018926.2	lncRNA	human	9.1047	9.88793	8.53904	8.49968	7.41478	5.32894	8.81614	8.44892	5.42367	10.13	9.50331	8.6942	7.1168	4.06116	5.08871	0.346958	0.223203	0.362811	-0.0176736	-0.59327	-1.35507	-0.346507	-0.812779	-1.71178	-0.0860122	0.143204	0.033907	-0.54364	-0.757664	-1.32225	0.644919	0.641731	0.688963	0.690171	0.715891	0.902357	0.646311	0.67784	0.889737	0.598755	0.649861	0.653773	0.728812	0.959496	0.915386	0.537987	0.347814	0.526605	-0.0256075	-0.828716	-1.5017	-0.536131	-1.19907	-1.92391	-0.143652	0.220361	0.0518635	-0.745927	-0.789648	-1.44447	0.590586	0.72798	0.598468	0.97957	0.407265	0.133175	0.591868	0.230501	0.0543655	0.885775	0.82559	0.958637	0.455711	0.429733	0.148607	0.722253	0.838528	0.765013	0.988447	0.60235	NA	NA	NA	0.999964	0.941265	NA	0.979794	NA	NA	0.299312
ENSG00000225973	PIGBOS1	protein_coding	human	99.8062	117.145	90.6655	101.534	112.474	93.8768	100.674	129.745	84.0467	115.157	104.824	89.4089	113.018	103.891	94.1364	0.224601	0.279056	0.142147	0.0903024	0.257039	0.175674	-0.11761	-0.0208004	0.0333382	0.0898391	-0.135915	-0.0659209	0.198117	-0.079485	0.0962525	0.201245	0.185319	0.203658	0.193744	0.184098	0.207553	0.19597	0.172853	0.212415	0.187155	0.191671	0.207983	0.181372	0.194784	0.205192	1.11605	1.50581	0.69797	0.466091	1.39621	0.846407	-0.600145	-0.120335	0.156948	0.480024	-0.709107	-0.316953	1.09233	-0.408068	0.469084	0.264399	0.132115	0.485196	0.64115	0.162652	0.397326	0.548409	0.904217	0.875286	0.63121	0.478258	0.751279	0.27469	0.683224	0.639009	0.410288	0.260059	0.675901	0.768691	0.318832	0.607203	NA	0.999967	0.999964	0.777888	0.686415	0.856047	0.452779	0.839806	0.787785
ENSG00000069943	PIGB	protein_coding	human	461.963	476.827	394.58	479.467	461.628	398.126	458.392	452.516	322.364	454.971	386.586	376.438	456.385	376.362	392.811	0.120997	-0.197001	-0.142296	0.0415205	-0.190772	-0.182021	-0.0630351	0.00760176	-0.0400024	-0.282564	0.055351	-0.24661	-0.201145	0.0115721	-0.212257	0.10314	0.102043	0.113259	0.0978618	0.101063	0.116421	0.0984312	0.099511	0.127432	0.102205	0.112861	0.114165	0.0966981	0.114766	0.113246	1.17314	-1.93057	-1.25637	0.424277	-1.88765	-1.56348	-0.640398	0.0763912	-0.313911	-2.76468	0.490437	-2.16012	-2.08014	0.100832	-1.87429	0.240741	0.0535359	0.20898	0.671364	0.0590726	0.11794	0.521914	0.939108	0.753588	0.00569784	0.623825	0.0307636	0.0375129	0.919684	0.0608899	0.382736	0.126033	0.392023	0.79246	0.144283	0.2783	0.777055	0.999967	0.999964	0.0210609	0.797539	0.0807341	0.103363	0.966102	0.152564
ENSG00000260916	CCPG1	protein_coding	human	743.119	805.471	669.974	766.572	767.186	686.524	572.002	601.12	454.786	594.994	530.49	497.524	575.613	514.604	520.215	-0.525343	-0.733976	-0.657749	-0.648593	-0.798273	-0.648727	-0.106294	-0.0618971	0.0102407	-0.172791	0.0775302	-0.11588	-0.117904	0.152792	0.012075	0.084176	0.0864819	0.0891083	0.0815665	0.098852	0.125599	0.0850261	0.104114	0.135529	0.0894098	0.095252	0.0935789	0.10056	0.140698	0.129786	-6.24101	-8.48705	-7.38145	-7.95171	-8.07544	-5.16507	-1.25013	-0.594515	0.0755611	-1.93258	0.813948	-1.23831	-1.17248	1.08595	0.0930377	4.34755e-10	2.11956e-17	1.56572e-13	1.8395e-15	6.72356e-16	2.40344e-07	0.211251	0.552167	0.939768	0.0532883	0.415675	0.215601	0.241004	0.277501	0.925874	3.69818e-09	5.41242e-16	5.67046e-12	2.77408e-14	1.77412e-14	5.19374e-06	0.507256	0.999967	0.999964	0.133195	0.631349	0.376302	0.413853	0.515269	0.964029
ENSG00000274765	AC018926.1	lncRNA	human	0.542803	0.97814	0.361364	0.691602	0.68064	1.23079	0.833413	1.31606	1.09077	1.11368	0.88288	0.50326	0.99903	1.51275	1.48817	1.18299	2.05486	0.457628	1.55258	1.44255	2.80073	0.39603	-0.605635	2.3436	0.914127	-1.59669	-0.708569	-0.079103	1.36935	1.26747	2.67572	2.18429	3.29499	2.33075	2.32052	1.97362	2.03332	1.70592	1.98941	1.90858	2.2178	2.69758	1.82034	1.58189	1.60066	0.44212	0.940747	0.138886	0.666129	0.62165	1.41908	0.19477	-0.35502	1.17803	0.478957	-0.719942	-0.262669	-0.0434551	0.865644	0.791845	0.658402	0.346834	0.88954	0.505328	0.534172	0.155875	0.845573	0.722574	0.238784	0.631969	0.471561	0.792806	0.965339	0.386686	0.428451	NA	NA	NA	NA	NA	NA	NA	NA	0.999964	NA	NA	NA	NA	NA	NA
ENSG00000277548	AC018926.3	lncRNA	human	3.13872	3.59293	3.23453	3.23991	3.29754	2.91737	2.66363	3.09215	2.49522	2.95563	3.07774	2.68892	2.76533	2.48573	2.44776	-0.258237	-0.323047	-0.000314172	-0.39935	-0.423801	-0.339554	-0.122269	-0.101342	-0.347837	-0.0305026	0.321552	0.279627	0.00071296	0.0883233	0.0668955	1.11665	1.03653	1.15661	1.10484	1.12107	1.16227	1.1819	1.13356	1.28198	1.10706	1.15618	1.24513	1.20697	1.26338	1.24499	-0.23126	-0.311662	-0.000271632	-0.361456	-0.378033	-0.292146	-0.103452	-0.0894012	-0.271329	-0.0275529	0.278117	0.224577	0.000590702	0.0699105	0.0537319	0.817113	0.755297	0.999783	0.717759	0.705406	0.770175	0.917604	0.928763	0.786138	0.978019	0.780923	0.822308	0.999529	0.944265	0.957149	0.88943	NA	NA	0.825143	NA	NA	NA	NA	0.999964	NA	NA	NA	NA	NA	NA
ENSG00000261771	DNAAF4-CCPG1	lncRNA	human	0	0	0	0	0	0	0	0	0	0	0	0	0	0	0	NA	NA	NA	NA	NA	NA	NA	NA	NA	NA	NA	NA	NA	NA	NA	NA	NA	NA	NA	NA	NA	NA	NA	NA	NA	NA	NA	NA	NA	NA	NA	NA	NA	NA	NA	NA	NA	NA	NA	NA	NA	NA	NA	NA	NA	NA	NA	NA	NA	NA	NA	NA	NA	NA	NA	NA	NA	NA	NA	NA	NA	NA	NA	NA	NA	NA	NA	NA	NA	NA	NA	NA	NA	NA	NA
ENSG00000283891	MIR628	miRNA	human	0.319306	0.366428	0.658799	0.340584	0.354703	0.304651	0	0	0.313639	0	0.377321	0.330373	0	0	0	-1.66076	-2.05461	0.335354	-1.84795	-1.95812	-1.52519	NA	NA	-1.82764	NA	2.36094	1.97887	NA	NA	NA	3.3912	3.25935	2.4956	3.33296	3.24536	3.52367	NA	NA	3.66706	NA	3.43177	3.57042	NA	NA	NA	-0.489726	-0.630375	0.134378	-0.554446	-0.603361	-0.432841	NA	NA	-0.498395	NA	0.687965	0.554239	NA	NA	NA	0.624328	0.528449	0.893103	0.579274	0.546268	0.66513	NA	NA	0.618206	NA	0.491475	0.579415	NA	NA	NA	NA	NA	NA	NA	NA	NA	NA	NA	0.999964	NA	NA	NA	NA	NA	NA
ENSG00000261652	C15orf65	protein_coding	human	52.2477	60.3143	58.5274	52.5567	60.3152	57.0552	32.7546	45.3297	44.2128	38.597	46.2224	40.0541	38.5436	44.4721	38.0252	-0.902928	-0.849031	-0.248648	-1.15192	-0.74083	-0.404707	-0.233402	0.110672	-0.157081	0.0833579	0.603675	0.669951	0.441659	0.339694	0.757992	0.289506	0.270317	0.2639	0.28664	0.259248	0.302917	0.341132	0.293444	0.32134	0.321158	0.293158	0.312496	0.311737	0.322128	0.35265	-3.11886	-3.14087	-0.942203	-4.01871	-2.85761	-1.33603	-0.684199	0.377149	-0.488829	0.259554	2.05921	2.14387	1.41677	1.05453	2.14942	0.00181551	0.00168446	0.346089	5.85183e-05	0.00426843	0.181538	0.49385	0.706063	0.624963	0.795208	0.0394738	0.032043	0.15655	0.291639	0.0316013	0.00579678	0.00648072	0.548597	0.000269063	0.0156234	0.372166	NA	0.999967	0.999964	0.887496	0.125471	0.0834556	0.306214	0.530285	0.0917041
ENSG00000256061	DNAAF4	protein_coding	human	19.1079	20.2659	15.0161	21.2576	20.6437	15.2985	21.4151	22.2542	12.1713	20.5563	16.2401	15.3778	23.0949	16.8651	17.4501	0.292586	0.103	-0.199171	0.397349	0.225795	-0.203115	0.121787	0.121927	-0.00400616	-0.152095	-0.29909	-0.475754	-0.140585	-0.424375	-0.589217	0.441843	0.439873	0.496014	0.429094	0.438956	0.513694	0.419545	0.431724	0.557371	0.427571	0.486653	0.487649	0.422178	0.502734	0.493275	0.662195	0.234158	-0.401543	0.926018	0.514391	-0.3954	0.290284	0.282419	-0.00718761	-0.355717	-0.614587	-0.975608	-0.332999	-0.844135	-1.1945	0.507847	0.814862	0.68802	0.354437	0.606979	0.692548	0.771599	0.777622	0.994265	0.722052	0.538827	0.329259	0.739135	0.398594	0.232282	0.653461	0.893523	0.827406	0.521675	0.771353	NA	NA	0.999967	0.999964	0.840396	0.734438	0.508851	0.848707	0.634614	0.411497
ENSG00000260036	AC013355.1	processed_pseudogene	human	0.496898	1.23288	0.724527	0.683893	0.965746	0.307807	0.820555	1.91297	0.651431	1.34076	1.51954	0.832812	1.31013	0.859886	0.616393	1.10894	2.56917	1.93937	1.58047	2.15046	0.392563	0.477156	-0.440808	-1.54741	1.48382	-0.650553	0.835146	0.607266	-1.74976	-1.17736	2.9329	1.94464	2.29351	2.46107	2.18663	3.55546	2.23685	1.45533	2.33747	1.79154	1.55351	2.13198	1.78782	2.26781	2.55111	0.378104	1.32115	0.845589	0.64219	0.98346	0.110411	0.213316	-0.302892	-0.662	0.828235	-0.418764	0.391723	0.339668	-0.771564	-0.461509	0.705353	0.18645	0.397782	0.52075	0.325381	0.912083	0.83108	0.761972	0.507971	0.407538	0.675388	0.695263	0.734107	0.440373	0.644434	NA	NA	NA	NA	NA	NA	NA	NA	0.999964	NA	NA	NA	NA	NA	NA
ENSG00000171016	PYGO1	protein_coding	human	1102.37	1337.72	1063.56	1097.12	1264.11	1048.65	1103.2	1516.99	1004.13	1327.33	1274.29	1056.55	1260.73	1192.08	1043.38	0.25987	0.401658	0.342286	0.0671945	0.341738	0.246189	-0.17562	-0.0587256	-0.0954135	0.177575	-0.0585534	0.0988883	0.305606	-0.0929242	0.189736	0.0720089	0.0686045	0.0831315	0.0720536	0.0709405	0.091775	0.0697064	0.0641353	0.101346	0.0675058	0.0783135	0.0812927	0.0692418	0.0892185	0.0926264	3.60885	5.85469	4.1174	0.932563	4.81725	2.68252	-2.51943	-0.915651	-0.941462	2.63051	-0.74768	1.21645	4.4136	-1.04153	2.0484	0.000307552	4.77902e-09	3.83171e-05	0.351046	1.45553e-06	0.00730689	0.0117546	0.35985	0.346468	0.00852565	0.454653	0.223814	1.01664e-05	0.297628	0.0405204	0.00114254	5.10782e-08	0.00031426	0.518071	1.15694e-05	0.0361698	0.0984492	0.999967	0.999964	0.0296358	0.665565	0.387003	8.6041e-05	0.535731	0.111021
ENSG00000285805	AC012378.2	lncRNA	human	15.8596	17.1484	14.6569	17.782	18.7821	14.4912	17.014	19.5133	12.8032	16.4174	15.1832	14.0093	19.9763	16.3878	15.5083	0.124483	0.00663034	0.100095	0.263304	0.31541	0.0136581	0.15871	0.306763	-0.0862459	-0.0870579	0.0961396	-0.00788877	0.0835701	-0.297086	-0.23781	0.518944	0.487386	0.501509	0.458328	0.457693	0.517083	0.488024	0.463835	0.529584	0.515756	0.505376	0.53699	0.436964	0.491893	0.49311	0.239878	0.0136039	0.199587	0.574487	0.68913	0.0264137	0.325209	0.661363	-0.162856	-0.168797	0.190234	-0.0146907	0.191252	-0.603965	-0.482265	0.810425	0.989146	0.841804	0.565639	0.490741	0.978927	0.745023	0.508379	0.870632	0.865956	0.849126	0.988279	0.848328	0.545867	0.629617	0.884741	0.994334	0.92098	0.711358	0.677968	NA	NA	0.999967	0.999964	0.930496	0.930755	0.994621	0.916899	NA	0.781058
ENSG00000166450	PRTG	protein_coding	human	677.46	934.807	738.417	720.694	825.237	765.969	660.247	1025.34	744.021	854.992	907.606	674.296	801.928	837.785	742.395	-0.0035952	0.486022	0.408961	-0.0150898	0.249447	0.442874	0.0052428	-0.235789	0.0341936	0.525101	-0.0754854	0.429284	0.295331	0.19621	0.468699	0.0864879	0.0788418	0.0923572	0.0826005	0.0848001	0.093936	0.0805699	0.0734545	0.0979404	0.0763753	0.0830103	0.0904038	0.0783378	0.0895447	0.0888892	-0.0415688	6.16452	4.42804	-0.182684	2.94159	4.71463	0.0650715	-3.21	0.349127	6.87527	-0.90935	4.74852	3.76996	2.19119	5.27284	0.966842	7.06977e-10	9.50943e-06	0.855046	0.00326534	2.42151e-06	0.948117	0.00132734	0.726994	6.18716e-12	0.363165	2.04908e-06	0.000163272	0.0284378	1.34326e-07	0.982166	8.42107e-09	9.10203e-05	0.916286	0.0123715	4.02162e-05	0.980394	0.180817	0.999964	1.6681e-10	0.583789	1.45565e-05	0.00103323	0.114917	1.93255e-06
ENSG00000259180	AC012378.1	lncRNA	human	0	0	0	0	0	0	0	0	0	0	0	0	0	0	0	NA	NA	NA	NA	NA	NA	NA	NA	NA	NA	NA	NA	NA	NA	NA	NA	NA	NA	NA	NA	NA	NA	NA	NA	NA	NA	NA	NA	NA	NA	NA	NA	NA	NA	NA	NA	NA	NA	NA	NA	NA	NA	NA	NA	NA	NA	NA	NA	NA	NA	NA	NA	NA	NA	NA	NA	NA	NA	NA	NA	NA	NA	NA	NA	NA	NA	NA	NA	NA	NA	NA	NA	NA	NA	NA
ENSG00000259369	AC009997.1	processed_pseudogene	human	0	0.199842	0	0	0.182186	0	0	0.395984	0	0.185554	0.17073	0	0.180468	0.159376	0	NA	0.941774	NA	NA	0.921293	NA	NA	0.000623646	NA	0.720002	-0.482655	NA	0.88249	-0.526457	NA	NA	4.06594	NA	NA	4.08047	NA	NA	3.1699	NA	4.06582	4.06596	NA	4.08047	4.08047	NA	NA	0.231625	NA	NA	0.225781	NA	NA	0.00019674	NA	0.177087	-0.118706	NA	0.216271	-0.129019	NA	NA	0.816829	NA	NA	0.821372	NA	NA	0.999843	NA	0.85944	0.905508	NA	0.828776	0.897343	NA	NA	NA	NA	NA	NA	NA	NA	NA	NA	NA	NA	NA	NA	NA	NA
ENSG00000069869	NEDD4	protein_coding	human	7143.95	8552.1	5970.6	7132.91	8191.05	6133.18	8117.05	10837.7	5925.58	9506.71	8139.15	6825.96	9238.8	7987.49	7032.38	0.660892	0.757646	0.385478	0.499745	0.733534	0.397574	-0.14406	-0.0232274	0.0119039	0.132518	-0.370899	-0.258704	0.264766	-0.333359	-0.0912945	0.0472999	0.055264	0.0480606	0.0438988	0.0637465	0.0609462	0.0369066	0.0603899	0.059381	0.0497959	0.0506094	0.0425343	0.0542738	0.0699717	0.0558109	13.9724	13.7096	8.02067	11.384	11.507	6.52335	-3.90337	-0.384625	0.200466	2.66122	-7.32865	-6.08225	4.87834	-4.7642	-1.63578	2.2985e-44	8.89746e-43	1.05168e-15	5.02281e-30	1.21568e-30	6.8752e-11	9.48623e-05	0.700515	0.841116	0.00778575	2.32486e-13	1.18506e-09	1.06983e-06	1.89605e-06	0.101885	1.8269e-42	1.12562e-40	5.01045e-14	1.96433e-28	1.01649e-28	2.887e-09	0.00428455	0.999967	0.999964	0.0274771	1.1108e-11	1.41638e-08	1.1202e-05	4.00007e-05	0.226903
ENSG00000230183	CNOT6LP1	processed_pseudogene	human	2.44924	1.43839	5.1154	2.26278	1.51775	2.9248	3.26778	1.62722	5.96639	2.58218	5.39668	5.73522	2.44105	3.10318	3.68599	1.58908	-0.0171224	2.99582	1.28787	0.296824	1.99599	-0.28929	0.33469	-1.00165	-1.62714	3.12191	1.42429	-0.960906	1.70753	0.727126	1.31222	1.74613	1.05632	1.40213	1.56939	1.30173	1.08452	1.56884	0.842346	1.29487	1.05269	0.835927	1.27949	1.18942	1.10244	1.21098	-0.00980593	2.83611	0.91851	0.189133	1.53334	-0.266746	0.213337	-1.18912	-1.2566	2.96565	1.70385	-0.751006	1.4356	0.659563	0.225901	0.992176	0.0045667	0.358352	0.849988	0.125193	0.789665	0.831064	0.234391	0.208897	0.00302039	0.0884095	0.452649	0.151117	0.509534	NA	NA	NA	NA	NA	NA	NA	NA	0.999964	NA	NA	0.190472	NA	NA	NA
ENSG00000239703	RN7SL568P	misc_RNA	human	0	0	0	0	0	0.211506	0	0	0.181205	0	0	0	0	0.21503	0.207607	NA	NA	NA	NA	NA	1.35433	NA	NA	0.896211	NA	NA	NA	NA	1.3971	1.29502	NA	NA	NA	NA	NA	4.08047	NA	NA	4.08047	NA	NA	NA	NA	4.08047	4.08047	NA	NA	NA	NA	NA	0.331905	NA	NA	0.219634	NA	NA	NA	NA	0.342386	0.31737	NA	NA	NA	NA	NA	0.739961	NA	NA	0.826156	NA	NA	NA	NA	0.732061	0.750963	NA	NA	NA	NA	NA	NA	NA	NA	0.999964	NA	NA	NA	NA	NA	NA
ENSG00000261333	CD24P2	processed_pseudogene	human	0.169606	0.593143	0.76711	0.673842	0.187804	0.161958	0.454269	0.405516	0.532886	0.368651	0.979762	0.55876	0.49414	0	0.427826	-0.703018	1.12368	1.9845	1.51442	-1.00226	-0.569223	2.22963	-2.11477	-2.56282	1.85056	0.847385	2.70699	-2.48036	NA	-2.06861	4.08047	2.58374	2.52642	2.47082	4.08047	4.08047	2.88115	3.05815	2.98764	3.10157	2.11284	2.91844	2.83298	NA	3.04711	-0.172288	0.434906	0.785497	0.61292	-0.245623	-0.139499	0.773869	-0.691517	-0.857809	0.596652	0.401065	0.927546	-0.875529	NA	-0.678876	0.863211	0.663631	0.432162	0.539929	0.805974	0.889056	0.439008	0.48924	0.390998	0.550739	0.688372	0.353643	0.381286	NA	0.497217	NA	NA	NA	NA	NA	NA	NA	NA	0.999964	NA	NA	NA	NA	NA	NA
ENSG00000181827	RFX7	protein_coding	human	3239.72	4071.54	3636.38	3378.94	4016.35	3662.34	2630.2	4018.15	3262.15	3222.06	3644.89	2915.91	3322.25	3607.42	3049.36	-0.430338	-0.138944	0.125551	-0.50987	-0.0836428	0.0830567	-0.0621519	0.0560554	-0.0428902	0.327364	0.265693	0.57264	0.457121	0.169264	0.603503	0.0560486	0.0578129	0.0567129	0.0529748	0.056692	0.0699291	0.0501758	0.0537113	0.0679114	0.0557683	0.0561538	0.0542029	0.0506881	0.0666922	0.0650718	-7.67795	-2.40333	2.21379	-9.62477	-1.47539	1.18773	-1.23868	1.04364	-0.631562	5.87006	4.73153	10.5648	9.01832	2.53799	9.27442	1.6166e-14	0.0162466	0.0268431	6.28502e-22	0.140108	0.234941	0.215464	0.296651	0.527673	4.35636e-09	2.22836e-06	4.34091e-26	1.91002e-19	0.0111492	1.78593e-20	2.1275e-13	0.0465052	0.0839337	1.56655e-20	0.284532	0.439077	0.512737	0.999967	0.999964	7.11165e-08	3.27042e-05	2.71228e-24	1.14248e-17	0.0576332	1.57994e-18
ENSG00000261072	AC084783.1	processed_pseudogene	human	9.0814	11.0747	7.35631	11.0464	9.01155	9.41257	8.38388	8.0539	5.56883	8.25756	6.51701	5.1833	8.2024	6.86234	8.65874	-0.56912	-0.351219	-1.13397	-0.131957	-1.01683	-0.297211	0.453127	-0.662861	0.836998	0.251987	-0.777949	-0.549536	-0.852673	0.72195	-0.154078	0.669885	0.615381	0.777548	0.601947	0.676694	0.678386	0.651297	0.688405	0.843998	0.665637	0.788255	0.84972	0.670025	0.748252	0.66715	-0.849579	-0.570734	-1.4584	-0.219217	-1.50264	-0.438115	0.69573	-0.962894	0.991707	0.378565	-0.986925	-0.646726	-1.2726	0.964849	-0.230949	0.395559	0.56818	0.144731	0.826481	0.132933	0.661303	0.486598	0.335601	0.321341	0.705011	0.32368	0.517809	0.20316	0.33462	0.817354	0.54952	0.72634	NA	0.898444	0.273381	NA	NA	NA	0.999964	0.830627	NA	0.682577	NA	NA	0.901685
ENSG00000151575	TEX9	protein_coding	human	315.123	294.007	260.321	315.6	303.539	259.734	316.844	282.715	214.483	297.324	242.609	261.602	305.055	249.554	260.575	0.258553	-0.348727	-0.0875278	0.0855913	-0.144463	-0.159326	-0.155916	0.205213	-0.0713649	-0.571526	0.262425	-0.32956	-0.198602	-0.0116783	-0.233038	0.125299	0.126584	0.131287	0.116821	0.121433	0.141582	0.115292	0.122413	0.147486	0.125174	0.132657	0.131159	0.113457	0.137816	0.134578	2.06349	-2.75489	-0.66669	0.732671	-1.18964	-1.12532	-1.35236	1.67641	-0.483876	-4.56585	1.97821	-2.51268	-1.75047	-0.0847385	-1.73162	0.0390656	0.0058711	0.50497	0.463759	0.234186	0.260452	0.17626	0.0936589	0.628474	4.97464e-06	0.0479047	0.0119818	0.0800379	0.932469	0.0833412	0.087276	0.0193169	0.693396	0.627084	0.41586	0.468965	0.465904	0.999967	0.999964	4.23534e-05	0.144219	0.0364577	0.187469	0.971282	0.194504
ENSG00000275417	AC068726.1	lncRNA	human	1.29445	1.84161	1.79078	1.85338	2.20321	3.52329	0.823509	1.62974	2.78308	0.745491	1.30086	0.871696	1.6581	3.36792	3.01533	-2.49654	-1.03732	-0.448413	-0.815794	-0.346921	1.22143	1.72942	0.670735	1.64981	1.48989	0.581232	2.09219	0.503975	1.54839	2.03256	3.94343	1.71046	1.63539	1.62644	1.45822	2.77745	2.14186	1.50449	1.31064	2.30737	1.67355	2.11871	1.44734	1.17323	1.30533	-0.633088	-0.606456	-0.274192	-0.501584	-0.237907	0.439765	0.807437	0.445821	1.25878	0.645712	0.347305	0.987481	0.348209	1.31976	1.55712	0.526676	0.544212	0.783937	0.61596	0.811954	0.660107	0.419415	0.655726	0.208109	0.518466	0.728363	0.323407	0.727683	0.186915	0.119441	NA	NA	NA	NA	NA	NA	NA	NA	0.999964	NA	NA	NA	NA	NA	NA
ENSG00000199784	RNU6-1287P	snRNA	human	0	0	0	0	0	0	0	0	0	0	0	0	0	0	0	NA	NA	NA	NA	NA	NA	NA	NA	NA	NA	NA	NA	NA	NA	NA	NA	NA	NA	NA	NA	NA	NA	NA	NA	NA	NA	NA	NA	NA	NA	NA	NA	NA	NA	NA	NA	NA	NA	NA	NA	NA	NA	NA	NA	NA	NA	NA	NA	NA	NA	NA	NA	NA	NA	NA	NA	NA	NA	NA	NA	NA	NA	NA	NA	NA	NA	NA	NA	NA	NA	NA	NA	NA	NA	NA
ENSG00000261174	HMGB1P33	processed_pseudogene	human	0	0.214529	0	0	0.546559	0	0	0.795564	0	0.198177	0.183172	0	0.541404	0.478127	0	NA	0.941774	NA	NA	2.53206	NA	NA	1.62686	NA	0.720002	-0.482655	NA	2.49884	-2.1456	NA	NA	4.06594	NA	NA	2.98115	NA	NA	2.4801	NA	4.06582	4.06596	NA	2.97742	3.14805	NA	NA	0.231625	NA	NA	0.849355	NA	NA	0.655967	NA	0.177087	-0.118706	NA	0.839265	-0.681565	NA	NA	0.816829	NA	NA	0.395684	NA	NA	0.511845	NA	0.85944	0.905508	NA	0.401321	0.495514	NA	NA	NA	NA	NA	NA	NA	NA	NA	NA	NA	NA	NA	NA	NA	NA
ENSG00000259941	AC084782.1	lncRNA	human	1.09632	1.38508	0.652936	1.05296	1.25369	1.42197	0.670241	1.09785	0.644968	0.951856	0.498653	0.338474	0.78069	1.18216	1.00561	-0.891372	-0.389552	-2.62229	-1.24313	-0.719735	0.138475	-0.359211	-0.319853	2.78244	0.524294	-2.19172	-1.75612	0.567677	0.862924	1.40567	2.05741	1.74013	2.58736	2.10253	1.81439	1.73757	2.57752	1.88319	2.55328	2.09626	2.80786	3.53776	2.29698	1.84699	2.13115	-0.433249	-0.223864	-1.0135	-0.591254	-0.396681	0.0796948	-0.139363	-0.169846	1.08975	0.25011	-0.780565	-0.496392	0.24714	0.467205	0.659581	0.664834	0.822863	0.310821	0.55435	0.691603	0.93648	0.889163	0.865131	0.275822	0.802503	0.435058	0.619618	0.8048	0.640353	0.509522	NA	NA	NA	NA	NA	NA	NA	NA	0.999964	NA	NA	NA	NA	NA	NA
ENSG00000261823	AC084782.2	lncRNA	human	1.18357	1.23953	1.6072	3.18556	1.75964	1.77342	2.84159	1.61986	1.87214	1.03362	1.49448	1.39305	3.5498	2.09326	3.30696	-0.204729	-0.578499	0.770669	1.92794	0.627884	0.954499	2.13232	1.21567	0.177553	-0.34098	1.35745	0.99048	-1.23078	0.31749	-0.959568	1.77507	1.77521	1.63129	1.1963	1.59657	1.54302	1.25248	1.63414	1.46104	1.79606	1.65282	1.66216	1.10755	1.43821	1.10868	-0.115335	-0.325877	0.472429	1.61158	0.393271	0.618593	1.70248	0.743919	0.121525	-0.189848	0.821296	0.595899	-1.11126	0.220754	-0.865506	0.908179	0.744517	0.63662	0.107052	0.694119	0.536184	0.0886661	0.456925	0.903275	0.849428	0.411478	0.551243	0.266456	0.825284	0.386761	NA	NA	NA	0.21049	NA	NA	NA	NA	0.999964	NA	NA	NA	NA	NA	NA
ENSG00000138587	MNS1	protein_coding	human	117.603	106.426	86.7343	122.4	104.915	97.0478	127.108	98.7451	74.8113	112.78	81.3354	92.0278	115.232	90.4292	105.658	0.375816	-0.297379	-0.302452	0.303698	-0.249053	-0.032094	-0.0561499	0.0492883	0.271128	-0.637775	-0.00228684	-0.661295	-0.521839	0.219728	-0.325309	0.189189	0.192176	0.216591	0.180784	0.191962	0.20357	0.18267	0.19804	0.231949	0.192056	0.222898	0.218257	0.186243	0.208929	0.198638	1.98646	-1.54743	-1.39642	1.6799	-1.29741	-0.157656	-0.307385	0.24888	1.16892	-3.32077	-0.0102596	-3.02989	-2.80192	1.05169	-1.6377	0.0469817	0.12176	0.162587	0.0929777	0.194491	0.874728	0.758551	0.803454	0.242438	0.000897693	0.991814	0.00244646	0.00507994	0.292941	0.101484	0.101806	0.244835	0.327401	0.188491	0.364485	0.939311	0.902174	0.999967	0.999964	0.00426644	0.997478	0.00913717	0.0201519	0.531298	0.22627
ENSG00000277245	AC084782.3	lncRNA	human	4.91957	2.53154	2.3747	2.94192	1.48561	1.63461	5.72964	2.02057	1.98814	5.54061	2.87683	4.81503	2.45504	1.19776	2.46632	2.14365	0.476372	0.858913	1.04204	-1.06186	-0.177825	-1.07718	-1.53862	-1.04027	-1.66454	0.389567	-1.26338	-2.06346	0.883371	-1.21364	0.967962	1.27302	1.27768	1.17566	1.63954	1.52188	0.813444	1.48151	1.37132	0.86856	1.16354	0.903524	1.36707	1.76898	1.28646	2.2146	0.374205	0.672246	0.886347	-0.647656	-0.116846	-1.32422	-1.03855	-0.758588	-1.91643	0.334812	-1.39828	-1.5094	0.499367	-0.943396	0.0267872	0.708251	0.501427	0.37543	0.517208	0.906982	0.185429	0.299012	0.448099	0.0553099	0.737767	0.16203	0.131198	0.617521	0.345478	0.0631271	NA	NA	0.542855	NA	NA	NA	NA	0.999964	NA	NA	0.304804	NA	NA	NA
ENSG00000260392	AC090518.1	lncRNA	human	1.29933	2.38133	2.44137	1.7165	2.33247	1.24108	0.985108	2.6516	1.63538	1.55647	2.73039	1.7211	1.96167	1.44462	0.931325	-1.40954	0.236536	0.83083	-0.533303	0.31202	-1.35624	0.899295	0.0831073	-2.14444	1.67092	0.60605	2.23558	0.866245	-1.62807	-0.821546	1.94328	1.33643	1.28629	1.6185	1.31768	2.00837	2.10242	1.19222	1.68047	1.70952	1.16304	1.64554	1.43205	1.77001	2.20535	-0.725337	0.176991	0.64591	-0.329504	0.236795	-0.675293	0.427742	0.0697079	-1.27609	0.97742	0.521094	1.35857	0.604899	-0.919805	-0.372524	0.468245	0.859515	0.518337	0.741775	0.812816	0.49949	0.668839	0.944426	0.201922	0.328361	0.602301	0.174284	0.545246	0.357675	0.709503	NA	NA	NA	NA	NA	NA	NA	NA	0.999964	NA	NA	NA	NA	NA	NA
ENSG00000137871	ZNF280D	protein_coding	human	426.485	567.012	427.073	443.506	525.231	454.662	387.704	607.742	396.635	498.594	494.874	373.642	479.831	486.284	414.106	-0.130985	0.279986	0.0680037	-0.211873	0.164278	0.181011	-0.0640411	-0.114224	0.112636	0.44648	-0.210749	0.215338	0.407347	0.0195354	0.403939	0.106672	0.0923659	0.109295	0.0995741	0.0952353	0.108955	0.106457	0.0882795	0.119874	0.0992509	0.102461	0.11692	0.0957941	0.105444	0.110781	-1.22791	3.03127	0.622202	-2.1278	1.72497	1.66133	-0.60157	-1.29388	0.939615	4.49849	-2.05688	1.84175	4.25232	0.185268	3.64627	0.219479	0.00243529	0.533809	0.0333541	0.0845325	0.0966478	0.54746	0.195705	0.347415	6.84364e-06	0.0396981	0.0655113	2.11572e-05	0.853019	0.000266075	0.355927	0.00894617	0.716068	0.0800238	0.19149	0.243489	0.793899	0.999967	0.999964	5.59374e-05	0.125999	0.150025	0.000165868	0.933995	0.00169531
ENSG00000276696	AC090518.2	misc_RNA	human	1.13398	1.96587	1.09648	0.968139	1.96566	1.56102	0.503575	2.28795	1.04489	1.39502	1.33358	0.666712	1.25845	1.81971	0.94727	-1.05323	0.300433	-0.881781	-2.15371	0.418032	0.145662	-1.09119	0.123724	1.04026	1.39578	-1.18432	0.179862	2.59732	-0.271236	2.32922	1.84031	1.36667	1.8594	2.06592	1.35294	1.60622	2.68441	1.26596	1.99655	1.69909	1.73956	2.32664	1.89658	1.49017	2.23913	-0.572311	0.219828	-0.474227	-1.04249	0.30898	0.0906864	-0.406492	0.0977318	0.521029	0.821486	-0.680817	0.0773054	1.36948	-0.182016	1.04024	0.567111	0.826005	0.635338	0.297183	0.757337	0.927742	0.684381	0.922145	0.602347	0.41137	0.495987	0.938381	0.170851	0.85557	0.29823	NA	NA	NA	NA	NA	NA	NA	NA	0.999964	NA	NA	NA	NA	NA	NA
ENSG00000285253	AC090517.4	protein_coding	human	2.65616	3.75234	3.21265	2.31064	2.81701	2.22683	2.03755	3.57962	2.4716	3.35224	3.89168	2.87017	2.13055	2.06055	1.63757	-0.0944514	0.481581	0.601718	-0.78128	-0.222103	-0.491058	-0.671411	-0.702021	-1.08673	0.612802	0.122037	0.713291	0.589149	-0.263488	0.301081	1.16492	0.985469	1.05708	1.25749	1.11051	1.33347	1.31944	1.00456	1.2636	1.03942	0.957192	1.12375	1.28401	1.35612	1.53129	-0.0810799	0.488682	0.569227	-0.621301	-0.2	-0.368255	-0.50886	-0.698835	-0.860025	0.589562	0.127495	0.63474	0.458835	-0.194295	0.196619	0.935378	0.625067	0.569202	0.534401	0.84148	0.712683	0.61085	0.484655	0.389775	0.555484	0.898549	0.525598	0.646353	0.845945	0.844125	NA	NA	NA	NA	NA	NA	NA	NA	0.999964	NA	NA	NA	NA	NA	NA
ENSG00000274667	AC090517.2	lncRNA	human	29.0138	33.3377	21.6211	31.8902	31.3479	26.1353	31.137	35.2055	19.0623	32.4831	24.5839	21.3656	33.5739	27.5544	28.0115	0.192184	0.182309	-0.498851	0.274166	0.114147	0.0314035	0.099507	-0.0663534	0.529607	0.025435	-0.681368	-0.674213	-0.12925	-0.0799419	-0.230885	0.361171	0.340061	0.417233	0.341665	0.345423	0.38497	0.340007	0.327665	0.438283	0.337422	0.395413	0.416866	0.329739	0.370943	0.367978	0.532114	0.536105	-1.19562	0.802442	0.330456	0.0815739	0.292661	-0.202504	1.20837	0.0753805	-1.72318	-1.61734	-0.391977	-0.21551	-0.627442	0.594647	0.591886	0.231846	0.422297	0.741056	0.934986	0.769781	0.839523	0.226906	0.939912	0.0848555	0.105805	0.695075	0.82937	0.530369	0.725636	0.745044	0.42019	0.589153	0.863819	0.96963	NA	0.999967	0.999964	0.970997	0.219359	0.219206	0.821057	0.922006	0.704594
ENSG00000279683	AC090517.3	TEC	human	0	0	0	0	0	0	0	0	0	0	0	0	0	0	0	NA	NA	NA	NA	NA	NA	NA	NA	NA	NA	NA	NA	NA	NA	NA	NA	NA	NA	NA	NA	NA	NA	NA	NA	NA	NA	NA	NA	NA	NA	NA	NA	NA	NA	NA	NA	NA	NA	NA	NA	NA	NA	NA	NA	NA	NA	NA	NA	NA	NA	NA	NA	NA	NA	NA	NA	NA	NA	NA	NA	NA	NA	NA	NA	NA	NA	NA	NA	NA	NA	NA	NA	NA	NA	NA
ENSG00000285331	AC090517.5	lncRNA	human	114.889	138.199	110.511	126.505	135.825	116.594	105.015	135.93	92.9158	114.538	110.218	91.3385	124.204	114.242	106.276	-0.282378	-0.12791	-0.195703	-0.189919	-0.0945053	-0.105859	0.109988	0.034095	0.089829	0.188792	-0.0656393	0.103222	0.126208	-0.0088259	0.0945507	0.191736	0.176831	0.187517	0.179848	0.172902	0.195054	0.196884	0.176777	0.207582	0.1936	0.191452	0.206909	0.180429	0.194631	0.202664	-1.47275	-0.723346	-1.04365	-1.056	-0.546584	-0.542715	0.558644	0.19287	0.432741	0.975169	-0.342849	0.498877	0.699489	-0.0453467	0.466538	0.140819	0.469467	0.296647	0.29097	0.584664	0.587326	0.576405	0.847061	0.665203	0.329476	0.731712	0.617866	0.484247	0.963831	0.64083	0.251598	0.643966	0.497539	0.453346	0.754916	0.762384	NA	0.999967	0.999964	0.511981	0.865348	0.764289	0.658355	0.985411	0.789338
ENSG00000225625	AC090517.1	processed_pseudogene	human	0	0	0	0	0	0	0	0	0	0	0	0	0	0	0	NA	NA	NA	NA	NA	NA	NA	NA	NA	NA	NA	NA	NA	NA	NA	NA	NA	NA	NA	NA	NA	NA	NA	NA	NA	NA	NA	NA	NA	NA	NA	NA	NA	NA	NA	NA	NA	NA	NA	NA	NA	NA	NA	NA	NA	NA	NA	NA	NA	NA	NA	NA	NA	NA	NA	NA	NA	NA	NA	NA	NA	NA	NA	NA	NA	NA	NA	NA	NA	NA	NA	NA	NA	NA	NA
ENSG00000276524	AC010999.2	lncRNA	human	4.33548	6.10656	5.58516	4.12734	4.18365	5.66139	3.64896	5.36787	6.04718	5.43947	6.67645	4.98466	3.41083	5.04078	4.94179	-0.0830183	0.411645	0.729812	-0.483514	-0.531207	0.694053	-0.383978	-0.94352	-0.0386668	0.533081	0.320933	0.827599	-0.0224196	1.22678	1.1909	0.959332	0.793449	0.829236	0.955001	0.980841	0.833737	1.0293	0.889022	0.791326	0.856857	0.754841	0.904695	1.07309	0.925146	0.903578	-0.0865376	0.518804	0.880102	-0.506297	-0.541583	0.832461	-0.373048	-1.0613	-0.0488634	0.622135	0.425166	0.914783	-0.0208925	1.32604	1.31798	0.931039	0.603897	0.378804	0.612648	0.588106	0.405149	0.709113	0.288553	0.961028	0.533853	0.670715	0.360306	0.983331	0.184827	0.18751	0.960559	0.753886	NA	0.746825	NA	NA	NA	NA	0.999964	NA	NA	0.540461	NA	NA	0.354065
ENSG00000275343	AC010999.1	lncRNA	human	5.45935	5.60715	4.87295	4.09123	5.94148	4.80815	3.69081	5.5022	3.84951	5.06297	4.49419	4.40459	3.98746	4.69973	3.11209	-0.0188178	-0.325601	-0.1514	-1.32913	-0.0704792	-0.2494	-1.28966	0.254487	-0.0985764	-0.273261	0.179543	-0.116792	1.28229	-0.171757	1.08478	0.828082	0.819991	0.868177	1.02612	0.808819	0.952328	1.0621	0.84847	1.03306	0.851523	0.904289	0.909545	1.05856	0.981321	1.2545	-0.0227246	-0.397078	-0.174389	-1.2953	-0.0871384	-0.261884	-1.21425	0.299937	-0.0954219	-0.320909	0.198546	-0.128407	1.21135	-0.175026	0.864711	0.98187	0.69131	0.86156	0.195217	0.930561	0.793411	0.224652	0.764225	0.92398	0.748279	0.842618	0.897827	0.22576	0.861059	0.387197	0.990838	0.814771	NA	0.336082	0.96779	NA	NA	NA	0.999964	NA	NA	0.945894	NA	NA	NA
ENSG00000140262	TCF12	protein_coding	human	3616.73	3976.01	3367.95	3672.89	3918	3432.35	3480.63	4070.26	3008.98	3751.53	3493.91	3174.69	3755.39	3498.66	3282.01	0.0908969	-0.0341622	0.0790512	-0.052373	0.0185982	0.070109	-0.125979	0.0542524	-0.00935844	-0.0890675	0.114436	0.00478536	0.102178	0.0537042	0.132977	0.0572583	0.0590768	0.0571488	0.0519346	0.0552406	0.0646691	0.0493349	0.0527333	0.0649329	0.0578918	0.05716	0.0555798	0.0481477	0.0604441	0.0601822	1.58749	-0.578267	1.38325	-1.00844	0.336676	1.08412	-2.55354	1.02881	-0.144125	-1.53852	2.00202	0.0860989	2.12217	0.888493	2.20958	0.112402	0.563084	0.166588	0.313242	0.736361	0.278312	0.0106633	0.303571	0.885402	0.123922	0.0452821	0.931388	0.0338235	0.374275	0.0271346	0.210301	0.722365	0.333077	0.477249	0.860814	0.488834	0.0927709	0.999967	0.999964	0.253778	0.138682	0.964844	0.0954508	0.61188	0.0815694
ENSG00000260689	HNRNPA3P11	processed_pseudogene	human	0	0	0	0	0	0	0	0	0	0	0	0	0	0	0	NA	NA	NA	NA	NA	NA	NA	NA	NA	NA	NA	NA	NA	NA	NA	NA	NA	NA	NA	NA	NA	NA	NA	NA	NA	NA	NA	NA	NA	NA	NA	NA	NA	NA	NA	NA	NA	NA	NA	NA	NA	NA	NA	NA	NA	NA	NA	NA	NA	NA	NA	NA	NA	NA	NA	NA	NA	NA	NA	NA	NA	NA	NA	NA	NA	NA	NA	NA	NA	NA	NA	NA	NA	NA	NA
ENSG00000239035	SNORD13D	snoRNA	human	0	0	0	0	0	0	0	0	0	0	0	0	0	0	0	NA	NA	NA	NA	NA	NA	NA	NA	NA	NA	NA	NA	NA	NA	NA	NA	NA	NA	NA	NA	NA	NA	NA	NA	NA	NA	NA	NA	NA	NA	NA	NA	NA	NA	NA	NA	NA	NA	NA	NA	NA	NA	NA	NA	NA	NA	NA	NA	NA	NA	NA	NA	NA	NA	NA	NA	NA	NA	NA	NA	NA	NA	NA	NA	NA	NA	NA	NA	NA	NA	NA	NA	NA	NA	NA
ENSG00000247982	LINC00926	lncRNA	human	26.231	36.6313	25.498	31.5965	33.809	28.0578	25.669	38.1824	21.9645	29.9749	28.9664	20.3781	32.9473	29.1627	27.2126	-0.37706	0.199031	-0.251212	-0.0045618	0.0713104	-0.0424321	0.389195	-0.125753	0.206958	0.610149	-0.447355	0.142531	0.105217	-0.113283	-0.030082	0.413094	0.357926	0.418303	0.37302	0.366193	0.454553	0.376152	0.321685	0.462568	0.359167	0.369055	0.425814	0.336106	0.415145	0.422437	-0.912772	0.556068	-0.600551	-0.0122293	0.194735	-0.0933492	1.03467	-0.390919	0.447412	1.69879	-1.21216	0.334725	0.313046	-0.272875	-0.0712107	0.361362	0.578164	0.548139	0.990243	0.845601	0.925626	0.300821	0.695857	0.654578	0.0893588	0.22545	0.737832	0.754246	0.78495	0.94323	0.514161	0.734459	0.726399	0.994227	0.922227	0.965208	NA	0.999967	0.999964	0.197866	0.431091	0.846768	0.859424	0.901171	0.973333
ENSG00000260172	LINC01413	lncRNA	human	0.273712	0.314471	0.2565	0.292764	0.467118	0.656767	0	0.169619	0.333641	0	0	0	0.159618	0.538875	0.381667	-1.47427	-1.8726	-1.27644	-1.66621	-0.828087	0.527441	NA	1.0595	1.8265	NA	NA	NA	0.88249	1.36607	2.22444	3.91874	3.75205	4.02757	3.84168	2.98055	2.69944	NA	4.08047	3.58004	NA	NA	NA	4.08047	2.85281	3.48519	-0.376211	-0.499087	-0.316927	-0.433718	-0.27783	0.195389	NA	0.259651	0.510189	NA	NA	NA	0.216271	0.47885	0.638254	0.70676	0.617718	0.751299	0.664493	0.781143	0.845088	NA	0.795133	0.609919	NA	NA	NA	0.828776	0.632045	0.523308	NA	NA	NA	NA	NA	NA	NA	NA	0.999964	NA	NA	NA	NA	NA	NA
ENSG00000260870	NDUFB10P1	processed_pseudogene	human	0	0	0	0	0	0	0	0	0	0	0	0	0	0	0	NA	NA	NA	NA	NA	NA	NA	NA	NA	NA	NA	NA	NA	NA	NA	NA	NA	NA	NA	NA	NA	NA	NA	NA	NA	NA	NA	NA	NA	NA	NA	NA	NA	NA	NA	NA	NA	NA	NA	NA	NA	NA	NA	NA	NA	NA	NA	NA	NA	NA	NA	NA	NA	NA	NA	NA	NA	NA	NA	NA	NA	NA	NA	NA	NA	NA	NA	NA	NA	NA	NA	NA	NA	NA	NA
ENSG00000128849	CGNL1	protein_coding	human	103.675	107.026	115.367	116.364	104.546	122.818	97.3498	86.3219	112.982	87.5368	101.306	97.2691	97.0979	105.755	115.533	-0.274179	-0.622674	0.232408	-0.116901	-0.593447	0.339336	0.174874	0.0309434	0.106174	-0.313773	0.856282	0.523757	-0.446447	0.9357	0.466575	0.199194	0.194921	0.184618	0.183825	0.20664	0.184805	0.199437	0.222144	0.186495	0.210678	0.196617	0.201461	0.209552	0.2079	0.187235	-1.37644	-3.19449	1.25886	-0.63594	-2.8719	1.83619	0.876836	0.139295	0.569314	-1.48935	4.35509	2.59979	-2.13048	4.50072	2.49192	0.168686	0.00140079	0.208082	0.524816	0.00408017	0.0663303	0.380576	0.889217	0.569143	0.136394	1.33015e-05	0.009328	0.0331319	6.77239e-06	0.0127054	0.290743	0.00548843	0.390815	0.678126	0.0150255	0.186677	NA	0.999967	0.999964	0.273094	0.00015666	0.0293352	0.0939724	0.000121575	0.044671
ENSG00000252984	RNU6-844P	snRNA	human	0	0	0	0	0	0	0	0	0	0	0	0	0	0	0	NA	NA	NA	NA	NA	NA	NA	NA	NA	NA	NA	NA	NA	NA	NA	NA	NA	NA	NA	NA	NA	NA	NA	NA	NA	NA	NA	NA	NA	NA	NA	NA	NA	NA	NA	NA	NA	NA	NA	NA	NA	NA	NA	NA	NA	NA	NA	NA	NA	NA	NA	NA	NA	NA	NA	NA	NA	NA	NA	NA	NA	NA	NA	NA	NA	NA	NA	NA	NA	NA	NA	NA	NA	NA	NA
ENSG00000261489	AC025271.3	lncRNA	human	0	0	0	0	0	0	0	0	0	0	0	0	0	0	0	NA	NA	NA	NA	NA	NA	NA	NA	NA	NA	NA	NA	NA	NA	NA	NA	NA	NA	NA	NA	NA	NA	NA	NA	NA	NA	NA	NA	NA	NA	NA	NA	NA	NA	NA	NA	NA	NA	NA	NA	NA	NA	NA	NA	NA	NA	NA	NA	NA	NA	NA	NA	NA	NA	NA	NA	NA	NA	NA	NA	NA	NA	NA	NA	NA	NA	NA	NA	NA	NA	NA	NA	NA	NA	NA
ENSG00000261265	AC025271.2	lncRNA	human	0	0	0	0	0	0	0	0	0	0	0	0	0	0	0	NA	NA	NA	NA	NA	NA	NA	NA	NA	NA	NA	NA	NA	NA	NA	NA	NA	NA	NA	NA	NA	NA	NA	NA	NA	NA	NA	NA	NA	NA	NA	NA	NA	NA	NA	NA	NA	NA	NA	NA	NA	NA	NA	NA	NA	NA	NA	NA	NA	NA	NA	NA	NA	NA	NA	NA	NA	NA	NA	NA	NA	NA	NA	NA	NA	NA	NA	NA	NA	NA	NA	NA	NA	NA	NA
ENSG00000276772	AC025271.4	lncRNA	human	0.647828	0.637566	0.648106	0.508209	1.18337	0.849174	0.168454	0.781731	0.51127	0.263344	0.29182	0.332288	0.645633	0.96813	0.381667	-1.27064	-1.71181	-1.07161	-2.42605	0.340443	-0.206703	-1.13359	2.03446	0.861009	-0.416287	0.65142	0.21554	2.77784	-0.537663	2.22444	2.48873	2.50756	2.49096	2.85341	1.76657	2.29256	4.08047	2.18184	2.87401	3.5844	3.5168	3.33208	2.40516	2.02872	3.48519	-0.510556	-0.682659	-0.430198	-0.850229	0.192714	-0.0901621	-0.277809	0.932454	0.299584	-0.116139	0.185231	0.0646864	1.15495	-0.265026	0.638254	0.609662	0.494822	0.667052	0.395198	0.847183	0.928158	0.781159	0.351102	0.764494	0.907543	0.853048	0.948424	0.248112	0.790989	0.523308	NA	NA	NA	NA	NA	NA	NA	NA	0.999964	NA	NA	NA	NA	NA	NA
ENSG00000240874	AC025271.1	processed_pseudogene	human	0	0	0	0	0	0	0	0	0	0	0	0	0	0	0	NA	NA	NA	NA	NA	NA	NA	NA	NA	NA	NA	NA	NA	NA	NA	NA	NA	NA	NA	NA	NA	NA	NA	NA	NA	NA	NA	NA	NA	NA	NA	NA	NA	NA	NA	NA	NA	NA	NA	NA	NA	NA	NA	NA	NA	NA	NA	NA	NA	NA	NA	NA	NA	NA	NA	NA	NA	NA	NA	NA	NA	NA	NA	NA	NA	NA	NA	NA	NA	NA	NA	NA	NA	NA	NA
ENSG00000263155	MYZAP	protein_coding	human	8.4291	9.66585	7.58976	7.95961	9.60445	7.50966	7.67007	10.5165	6.46223	9.23062	8.3159	7.25707	8.73149	8.17819	6.75806	0.136626	0.124691	0.0248028	-0.228496	0.196794	-0.0609324	-0.349354	0.0737849	-0.0850872	0.0231565	-0.0996357	-0.0962511	0.457871	-0.255687	0.178758	0.702499	0.63422	0.712102	0.69848	0.634535	0.732258	0.717077	0.597378	0.760094	0.651107	0.669395	0.738045	0.658395	0.690193	0.757348	0.194486	0.196606	0.0348304	-0.327133	0.310139	-0.0832117	-0.487192	0.123515	-0.111943	0.0355648	-0.148844	-0.130414	0.695435	-0.370458	0.236031	0.845796	0.844136	0.972215	0.743567	0.756455	0.933683	0.626123	0.9017	0.910869	0.971629	0.881676	0.896239	0.486782	0.711041	0.813409	0.90749	0.912307	NA	0.842738	0.872972	NA	NA	NA	0.999964	0.986149	NA	0.944849	NA	NA	0.899329
ENSG00000137878	GCOM1	protein_coding	human	36.183	38.8544	35.7057	40.3839	40.5932	36.1258	38.1346	41.2074	33.3416	36.6356	36.2288	33.5741	42.5456	37.9855	37.6909	0.089374	-0.0983305	0.234133	0.206066	0.112407	0.210834	0.133196	0.211702	-0.0233672	-0.152384	0.333618	0.161033	-0.0616058	0.100539	0.0152591	0.327651	0.312839	0.325168	0.314379	0.30389	0.332766	0.323167	0.302475	0.339285	0.320712	0.321838	0.337297	0.30419	0.32159	0.333032	0.272772	-0.314316	0.720037	0.655471	0.369894	0.633581	0.412158	0.6999	-0.0688721	-0.475144	1.0366	0.477423	-0.202524	0.31263	0.0458188	0.785029	0.753281	0.471502	0.512165	0.711462	0.526354	0.680224	0.48399	0.945091	0.634684	0.299921	0.633061	0.839507	0.754562	0.963455	0.867757	0.854961	0.664417	0.667959	0.845706	0.716417	NA	0.999967	0.999964	0.78006	0.518089	0.774032	0.911859	0.884383	0.982517
ENSG00000255529	POLR2M	protein_coding	human	1338.66	1415.91	1191.62	1347.47	1372.88	1181.11	1271.27	1361.57	984.937	1330.48	1181.9	1119.39	1295.12	1131.46	1111.94	0.0779009	-0.161735	-0.064169	-0.0915413	-0.157143	-0.156179	-0.15223	0.00603476	-0.0912518	-0.203626	0.0985681	-0.12543	-0.0340228	0.00327067	-0.0527438	0.0741887	0.0728036	0.074914	0.0693397	0.0762364	0.112609	0.0645163	0.0690153	0.112664	0.068137	0.0688966	0.0714855	0.0672612	0.111319	0.108575	1.05004	-2.22152	-0.85657	-1.32019	-2.06126	-1.38692	-2.35956	0.087441	-0.809946	-2.98848	1.43067	-1.75462	-0.505831	0.029381	-0.485781	0.293701	0.0263156	0.391683	0.186773	0.039278	0.165466	0.0182964	0.930321	0.417971	0.00280373	0.152526	0.0793251	0.612975	0.976561	0.627122	0.44313	0.0698334	0.593065	0.324826	0.103274	0.349194	0.128861	0.999967	0.999964	0.0114399	0.331538	0.174672	0.763969	0.9902	0.779234
ENSG00000261219	AC090651.1	lncRNA	human	2.73358	2.56076	3.07639	3.24421	2.35989	2.4576	2.92825	1.84205	2.52064	2.28734	2.69307	2.77503	2.57438	1.8582	2.63676	-0.0674124	-0.601956	0.456741	0.241712	-0.904756	-0.222	0.331137	-0.286987	-0.676202	-0.517165	1.05694	0.541311	-1.1182	0.689714	-0.450821	1.23438	1.21088	1.10175	1.09072	1.26313	1.2854	1.20331	1.40386	1.25857	1.33259	1.19172	1.22493	1.24519	1.46436	1.26751	-0.0546124	-0.497122	0.414559	0.221608	-0.716278	-0.172709	0.275189	-0.204427	-0.537278	-0.38809	0.886898	0.441913	-0.898015	0.470999	-0.355674	0.956447	0.619103	0.678465	0.824619	0.473819	0.86288	0.783171	0.83802	0.591076	0.697949	0.375134	0.658552	0.369178	0.637641	0.722085	NA	NA	NA	0.897304	NA	NA	NA	NA	0.999964	NA	NA	NA	NA	NA	NA
ENSG00000128918	ALDH1A2	protein_coding	human	2.92594	3.83454	2.97286	4.04684	3.61006	1.80542	3.6639	4.20798	1.69997	3.44876	3.46654	2.66563	4.39073	2.08092	2.49929	-0.0579976	0.370305	0.162027	0.602198	0.230682	-1.92451	0.677431	-0.146712	-2.08968	0.463305	-0.202122	0.236673	-0.341251	-2.15157	-2.52	1.11001	1.0123	1.13256	1.016	0.995455	1.6093	1.04704	0.946997	1.64593	1.04043	1.07851	1.17323	0.954072	1.5195	1.52043	-0.0522494	0.365806	0.143063	0.592713	0.231735	-1.19587	0.646994	-0.154923	-1.26961	0.445302	-0.187409	0.201728	-0.357678	-1.41597	-1.65742	0.95833	0.71451	0.88624	0.553373	0.816744	0.231748	0.517636	0.876882	0.204223	0.656102	0.85134	0.84013	0.720584	0.156784	0.0974344	0.977551	NA	NA	0.701719	NA	NA	NA	NA	0.999964	NA	NA	NA	NA	NA	NA
ENSG00000259477	AC012653.1	processed_pseudogene	human	0	0	0	0	0	0	0	0	0	0	0	0	0	0	0	NA	NA	NA	NA	NA	NA	NA	NA	NA	NA	NA	NA	NA	NA	NA	NA	NA	NA	NA	NA	NA	NA	NA	NA	NA	NA	NA	NA	NA	NA	NA	NA	NA	NA	NA	NA	NA	NA	NA	NA	NA	NA	NA	NA	NA	NA	NA	NA	NA	NA	NA	NA	NA	NA	NA	NA	NA	NA	NA	NA	NA	NA	NA	NA	NA	NA	NA	NA	NA	NA	NA	NA	NA	NA	NA
ENSG00000274719	AC012653.2	lncRNA	human	0	0	0	0	0	0	0	0	0	0	0	0	0	0	0	NA	NA	NA	NA	NA	NA	NA	NA	NA	NA	NA	NA	NA	NA	NA	NA	NA	NA	NA	NA	NA	NA	NA	NA	NA	NA	NA	NA	NA	NA	NA	NA	NA	NA	NA	NA	NA	NA	NA	NA	NA	NA	NA	NA	NA	NA	NA	NA	NA	NA	NA	NA	NA	NA	NA	NA	NA	NA	NA	NA	NA	NA	NA	NA	NA	NA	NA	NA	NA	NA	NA	NA	NA	NA	NA
ENSG00000259285	AC025431.1	lncRNA	human	0	0	0	0	0	0	0	0	0	0	0	0	0	0	0	NA	NA	NA	NA	NA	NA	NA	NA	NA	NA	NA	NA	NA	NA	NA	NA	NA	NA	NA	NA	NA	NA	NA	NA	NA	NA	NA	NA	NA	NA	NA	NA	NA	NA	NA	NA	NA	NA	NA	NA	NA	NA	NA	NA	NA	NA	NA	NA	NA	NA	NA	NA	NA	NA	NA	NA	NA	NA	NA	NA	NA	NA	NA	NA	NA	NA	NA	NA	NA	NA	NA	NA	NA	NA	NA
ENSG00000103569	AQP9	protein_coding	human	0	0	0.405745	0	0	0	0	0	0.355258	0	0.425899	0.372507	0	0	0	NA	NA	2.36455	NA	NA	NA	NA	NA	-1.97742	NA	2.50236	2.12161	NA	NA	NA	NA	NA	3.36636	NA	NA	NA	NA	NA	3.4947	NA	3.27744	3.40937	NA	NA	NA	NA	NA	0.702406	NA	NA	NA	NA	NA	-0.565835	NA	0.763509	0.622287	NA	NA	NA	NA	NA	0.482426	NA	NA	NA	NA	NA	0.571506	NA	0.44516	0.533753	NA	NA	NA	NA	NA	NA	NA	NA	NA	NA	NA	0.999964	NA	NA	NA	NA	NA	NA
ENSG00000259651	MTCO3P23	processed_pseudogene	human	0	0	0	0	0	0	0	0	0	0	0	0	0	0	0	NA	NA	NA	NA	NA	NA	NA	NA	NA	NA	NA	NA	NA	NA	NA	NA	NA	NA	NA	NA	NA	NA	NA	NA	NA	NA	NA	NA	NA	NA	NA	NA	NA	NA	NA	NA	NA	NA	NA	NA	NA	NA	NA	NA	NA	NA	NA	NA	NA	NA	NA	NA	NA	NA	NA	NA	NA	NA	NA	NA	NA	NA	NA	NA	NA	NA	NA	NA	NA	NA	NA	NA	NA	NA	NA
ENSG00000259626	MTND3P12	processed_pseudogene	human	0	0	0	0	0	0	0	0	0	0	0	0	0	0	0	NA	NA	NA	NA	NA	NA	NA	NA	NA	NA	NA	NA	NA	NA	NA	NA	NA	NA	NA	NA	NA	NA	NA	NA	NA	NA	NA	NA	NA	NA	NA	NA	NA	NA	NA	NA	NA	NA	NA	NA	NA	NA	NA	NA	NA	NA	NA	NA	NA	NA	NA	NA	NA	NA	NA	NA	NA	NA	NA	NA	NA	NA	NA	NA	NA	NA	NA	NA	NA	NA	NA	NA	NA	NA	NA
ENSG00000259600	AC066616.2	processed_pseudogene	human	0	0	0	0	0	0	0	0	0	0	0	0	0	0	0	NA	NA	NA	NA	NA	NA	NA	NA	NA	NA	NA	NA	NA	NA	NA	NA	NA	NA	NA	NA	NA	NA	NA	NA	NA	NA	NA	NA	NA	NA	NA	NA	NA	NA	NA	NA	NA	NA	NA	NA	NA	NA	NA	NA	NA	NA	NA	NA	NA	NA	NA	NA	NA	NA	NA	NA	NA	NA	NA	NA	NA	NA	NA	NA	NA	NA	NA	NA	NA	NA	NA	NA	NA	NA	NA
ENSG00000259379	MTND5P32	processed_pseudogene	human	0	0	0	0	0	0	0	0	0	0	0	0	0	0	0	NA	NA	NA	NA	NA	NA	NA	NA	NA	NA	NA	NA	NA	NA	NA	NA	NA	NA	NA	NA	NA	NA	NA	NA	NA	NA	NA	NA	NA	NA	NA	NA	NA	NA	NA	NA	NA	NA	NA	NA	NA	NA	NA	NA	NA	NA	NA	NA	NA	NA	NA	NA	NA	NA	NA	NA	NA	NA	NA	NA	NA	NA	NA	NA	NA	NA	NA	NA	NA	NA	NA	NA	NA	NA	NA
ENSG00000259671	MTCYBP23	processed_pseudogene	human	0	0	0	0	0	0	0	0	0	0	0	0	0	0	0	NA	NA	NA	NA	NA	NA	NA	NA	NA	NA	NA	NA	NA	NA	NA	NA	NA	NA	NA	NA	NA	NA	NA	NA	NA	NA	NA	NA	NA	NA	NA	NA	NA	NA	NA	NA	NA	NA	NA	NA	NA	NA	NA	NA	NA	NA	NA	NA	NA	NA	NA	NA	NA	NA	NA	NA	NA	NA	NA	NA	NA	NA	NA	NA	NA	NA	NA	NA	NA	NA	NA	NA	NA	NA	NA
ENSG00000240934	AC066616.1	processed_pseudogene	human	0	0	0	0	0	0	0	0	0	0	0	0	0	0	0	NA	NA	NA	NA	NA	NA	NA	NA	NA	NA	NA	NA	NA	NA	NA	NA	NA	NA	NA	NA	NA	NA	NA	NA	NA	NA	NA	NA	NA	NA	NA	NA	NA	NA	NA	NA	NA	NA	NA	NA	NA	NA	NA	NA	NA	NA	NA	NA	NA	NA	NA	NA	NA	NA	NA	NA	NA	NA	NA	NA	NA	NA	NA	NA	NA	NA	NA	NA	NA	NA	NA	NA	NA	NA	NA
ENSG00000166035	LIPC	protein_coding	human	6.07469	5.04718	4.9847	8.50814	6.38381	5.65938	8.27796	5.29303	4.59957	5.08731	4.04196	4.95272	8.76725	5.86287	7.69085	0.208948	-0.94813	-0.167529	0.860845	0.0546244	0.122454	0.672676	1.02194	0.28534	-1.13366	0.76799	-0.362727	-0.776037	0.0630397	-0.741642	0.787206	1.02617	0.890306	0.690831	0.755701	0.899567	0.680453	0.979201	0.982713	0.992869	1.12777	0.876964	0.65921	0.855673	0.789267	0.26543	-0.923949	-0.18817	1.2461	0.0722831	0.136125	0.98857	1.04365	0.290359	-1.1418	0.680981	-0.413617	-1.17722	0.0736727	-0.93966	0.790678	0.355513	0.850743	0.212728	0.942377	0.891722	0.322874	0.296649	0.771541	0.253536	0.495884	0.679155	0.239107	0.941271	0.347392	0.871362	0.53551	NA	0.35912	0.972195	NA	NA	NA	0.999964	NA	NA	0.806787	0.411731	NA	0.54113
ENSG00000259293	LIPC-AS1	lncRNA	human	0.347198	0	0	0	0	0	0.337749	0	0	0.360365	0	0.29554	0	0	0	2.06543	NA	NA	NA	NA	NA	-1.97747	NA	NA	-2.16921	NA	-1.59224	NA	NA	NA	3.56916	NA	NA	NA	NA	NA	3.51906	NA	NA	3.42535	NA	3.72866	NA	NA	NA	0.578687	NA	NA	NA	NA	NA	-0.561931	NA	NA	-0.633283	NA	-0.427028	NA	NA	NA	0.5628	NA	NA	NA	NA	NA	0.574163	NA	NA	0.526549	NA	0.669359	NA	NA	NA	NA	NA	NA	NA	NA	NA	NA	NA	NA	NA	NA	NA	NA	NA	NA
ENSG00000277229	AC084781.1	lncRNA	human	0	0	0	0	0	0	0	0	0	0	0	0	0	0	0	NA	NA	NA	NA	NA	NA	NA	NA	NA	NA	NA	NA	NA	NA	NA	NA	NA	NA	NA	NA	NA	NA	NA	NA	NA	NA	NA	NA	NA	NA	NA	NA	NA	NA	NA	NA	NA	NA	NA	NA	NA	NA	NA	NA	NA	NA	NA	NA	NA	NA	NA	NA	NA	NA	NA	NA	NA	NA	NA	NA	NA	NA	NA	NA	NA	NA	NA	NA	NA	NA	NA	NA	NA	NA	NA
ENSG00000277790	AC084781.2	lncRNA	human	0	0	0	0	0	0	0	0	0	0	0	0	0	0	0	NA	NA	NA	NA	NA	NA	NA	NA	NA	NA	NA	NA	NA	NA	NA	NA	NA	NA	NA	NA	NA	NA	NA	NA	NA	NA	NA	NA	NA	NA	NA	NA	NA	NA	NA	NA	NA	NA	NA	NA	NA	NA	NA	NA	NA	NA	NA	NA	NA	NA	NA	NA	NA	NA	NA	NA	NA	NA	NA	NA	NA	NA	NA	NA	NA	NA	NA	NA	NA	NA	NA	NA	NA	NA	NA
ENSG00000259476	AC018904.2	lncRNA	human	0.199599	0	0	0	0	0	0.19321	0	0	0.206365	0	0.169237	0	0	0	1.22054	NA	NA	NA	NA	NA	-1.13359	NA	NA	-1.32153	NA	-0.746246	NA	NA	NA	4.08047	NA	NA	NA	NA	NA	4.08047	NA	NA	4.08047	NA	4.08047	NA	NA	NA	0.299116	NA	NA	NA	NA	NA	-0.277809	NA	NA	-0.323866	NA	-0.182882	NA	NA	NA	0.764851	NA	NA	NA	NA	NA	0.781159	NA	NA	0.746039	NA	0.85489	NA	NA	NA	NA	NA	NA	NA	NA	NA	NA	NA	NA	NA	NA	NA	NA	NA	NA
ENSG00000259250	AC018904.1	lncRNA	human	0	0	0	0	0	0	0	0	0	0	0	0	0	0	0	NA	NA	NA	NA	NA	NA	NA	NA	NA	NA	NA	NA	NA	NA	NA	NA	NA	NA	NA	NA	NA	NA	NA	NA	NA	NA	NA	NA	NA	NA	NA	NA	NA	NA	NA	NA	NA	NA	NA	NA	NA	NA	NA	NA	NA	NA	NA	NA	NA	NA	NA	NA	NA	NA	NA	NA	NA	NA	NA	NA	NA	NA	NA	NA	NA	NA	NA	NA	NA	NA	NA	NA	NA	NA	NA
ENSG00000137845	ADAM10	protein_coding	human	8117.51	8433.85	6941.5	8393.4	8070.07	7003.48	7762.3	7652.09	5460.65	7764.5	6586.37	6393.58	7656.94	6326.51	6634.3	0.0227623	-0.278889	-0.246405	-0.0701166	-0.31604	-0.287915	-0.0757921	-0.0358815	-0.0416965	-0.265541	0.0335765	-0.252447	-0.214483	0.0303238	-0.206901	0.0512613	0.0573886	0.0531758	0.047639	0.0559292	0.068882	0.0355301	0.0496314	0.0648701	0.0478876	0.0494314	0.0431453	0.0410849	0.0643545	0.0601177	0.444045	-4.85966	-4.63378	-1.47183	-5.65072	-4.17983	-2.13318	-0.72296	-0.642769	-5.54509	0.679254	-5.85109	-5.22048	0.4712	-3.4416	0.65701	1.1759e-06	3.59056e-06	0.141066	1.59778e-08	2.91731e-05	0.0329102	0.469705	0.520374	2.93801e-08	0.496977	4.88352e-09	1.78462e-07	0.637498	0.000578277	0.775341	8.65755e-06	3.79545e-05	0.261245	1.75947e-07	0.000359939	0.182461	0.999967	0.999964	4.12294e-07	0.701537	5.41939e-08	2.17519e-06	0.811251	0.00334514
ENSG00000270986	HMGB1P51	processed_pseudogene	human	0	0	0	0	0	0	0	0	0	0	0	0	0	0	0	NA	NA	NA	NA	NA	NA	NA	NA	NA	NA	NA	NA	NA	NA	NA	NA	NA	NA	NA	NA	NA	NA	NA	NA	NA	NA	NA	NA	NA	NA	NA	NA	NA	NA	NA	NA	NA	NA	NA	NA	NA	NA	NA	NA	NA	NA	NA	NA	NA	NA	NA	NA	NA	NA	NA	NA	NA	NA	NA	NA	NA	NA	NA	NA	NA	NA	NA	NA	NA	NA	NA	NA	NA	NA	NA
ENSG00000182625	AC091046.1	processed_pseudogene	human	0.68851	0.867272	0.45692	0.675375	0.542508	0.466609	0.335121	0.311565	0	0.48978	0.262042	0.169237	0.154182	0	0.133614	-1.3003	-0.883644	-2.07157	-1.48878	-2.56615	-2.13571	-0.171807	-1.6747	NA	0.447496	-1.17722	-0.746246	-1.04106	NA	-0.628535	2.44473	2.15984	2.94889	2.47134	2.75946	2.98235	3.3039	3.41038	NA	2.70969	3.63044	4.08047	4.08047	NA	4.08047	-0.531879	-0.409125	-0.702492	-0.602419	-0.929943	-0.716116	-0.0520014	-0.491061	NA	0.165146	-0.324263	-0.182882	-0.255133	NA	-0.154035	0.59481	0.682448	0.482372	0.546895	0.352401	0.47392	0.958528	0.623384	NA	0.868829	0.745739	0.85489	0.79862	NA	0.877582	NA	NA	NA	NA	NA	NA	NA	NA	NA	NA	NA	NA	NA	NA	NA
ENSG00000282100	HSP90AB4P	processed_pseudogene	human	11.4712	15.1517	9.76492	11.6757	12.0465	12.7289	9.13599	12.7943	8.70359	12.1812	10.3534	7.53291	9.43426	10.7262	10.3973	-0.401091	-0.0233991	-0.72708	-0.557776	-0.595898	0.0605206	-0.137056	-0.571318	0.785186	0.415037	-0.710576	-0.309936	-0.0111514	0.659258	0.625424	0.599211	0.573481	0.654346	0.662867	0.576168	0.567694	0.703914	0.592836	0.654886	0.60446	0.665252	0.700525	0.691439	0.584498	0.674432	-0.669366	-0.0408019	-1.11116	-0.84146	-1.03424	0.106608	-0.194705	-0.963703	1.19897	0.686625	-1.06813	-0.442433	-0.0161278	1.1279	0.927334	0.503262	0.967454	0.266501	0.40009	0.301023	0.9151	0.845624	0.335195	0.230541	0.492319	0.285461	0.658176	0.987132	0.259361	0.353753	0.649322	0.9832	0.461788	0.567359	0.49483	NA	NA	NA	0.999964	0.669494	NA	0.79145	0.99427	NA	0.547998
ENSG00000199730	RN7SKP95	misc_RNA	human	2.14185	4.49118	2.09261	4.35506	2.36025	3.96211	3.65583	4.12856	3.15931	3.75429	3.57675	1.60343	3.99212	3.64949	5.31904	-0.463326	1.03958	-0.297883	1.20621	-0.494865	1.214	1.6746	-1.52915	1.50049	1.53575	-1.33916	0.181397	-1.66162	1.70565	0.014674	1.30229	1.03051	1.3879	0.953568	1.24277	1.03367	1.0545	1.08603	1.20128	1.12423	1.20521	1.52949	1.01117	1.0853	0.860154	-0.355778	1.0088	-0.214629	1.26494	-0.398196	1.17446	1.58806	-1.40802	1.24908	1.36604	-1.11114	0.1186	-1.64327	1.5716	0.0170598	0.722007	0.313069	0.830057	0.205892	0.690486	0.240213	0.112273	0.159126	0.211635	0.171925	0.266506	0.905592	0.100328	0.116043	0.986389	NA	0.489796	NA	0.350318	NA	NA	NA	NA	0.999964	NA	NA	NA	NA	NA	0.992071
ENSG00000278513	AC091046.2	unprocessed_pseudogene	human	0	0	0	0	0	0	0	0	0	0	0	0	0	0	0	NA	NA	NA	NA	NA	NA	NA	NA	NA	NA	NA	NA	NA	NA	NA	NA	NA	NA	NA	NA	NA	NA	NA	NA	NA	NA	NA	NA	NA	NA	NA	NA	NA	NA	NA	NA	NA	NA	NA	NA	NA	NA	NA	NA	NA	NA	NA	NA	NA	NA	NA	NA	NA	NA	NA	NA	NA	NA	NA	NA	NA	NA	NA	NA	NA	NA	NA	NA	NA	NA	NA	NA	NA	NA	NA
ENSG00000286897	AC090515.7	lncRNA	human	0.593018	0.680899	0.554928	0.633348	0.821821	0.732782	0	0.169619	0.141278	0	0	0	0.159618	0.308246	0.161583	-2.57295	-2.96904	-2.37427	-2.76239	-1.91239	-1.47964	NA	1.0595	0.896211	NA	NA	NA	0.88249	0.43533	1.29502	2.49039	2.40728	2.54642	2.45281	2.16939	2.28016	NA	4.08047	4.08047	NA	NA	NA	4.08047	3.4801	4.08047	-1.03315	-1.23336	-0.932394	-1.12621	-0.881531	-0.64892	NA	0.259651	0.219634	NA	NA	NA	0.216271	0.125091	0.31737	0.301532	0.217442	0.351133	0.260075	0.378031	0.51639	NA	0.795133	0.826156	NA	NA	NA	0.828776	0.900451	0.750963	NA	NA	NA	NA	NA	NA	NA	NA	0.999964	NA	NA	NA	NA	NA	NA
ENSG00000259173	AC090515.4	processed_pseudogene	human	0.171761	0	0	0	0	0.165113	0.168454	0	0.141278	0.178107	0	0.146035	0	0.167366	0.161583	1.22054	NA	NA	NA	NA	1.35433	-1.13359	NA	0.896211	-1.32153	NA	-0.746246	NA	1.3971	1.29502	4.08047	NA	NA	NA	NA	4.08047	4.08047	NA	4.08047	4.08047	NA	4.08047	NA	4.08047	4.08047	0.299116	NA	NA	NA	NA	0.331905	-0.277809	NA	0.219634	-0.323866	NA	-0.182882	NA	0.342386	0.31737	0.764851	NA	NA	NA	NA	0.739961	0.781159	NA	0.826156	0.746039	NA	0.85489	NA	0.732061	0.750963	NA	NA	NA	NA	NA	NA	NA	NA	0.999964	NA	NA	NA	NA	NA	NA
ENSG00000200318	AC090515.1	snoRNA	human	0	0	0.180185	0	0	0	0	0	0.15682	0	0.18866	0.165187	0	0	0	NA	NA	1.41939	NA	NA	NA	NA	NA	-1.02734	NA	1.55757	1.17731	NA	NA	NA	NA	NA	4.08047	NA	NA	NA	NA	NA	4.08047	NA	4.08047	4.08047	NA	NA	NA	NA	NA	0.34785	NA	NA	NA	NA	NA	-0.251771	NA	0.381713	0.288522	NA	NA	NA	NA	NA	0.727953	NA	NA	NA	NA	NA	0.801218	NA	0.702674	0.772947	NA	NA	NA	NA	NA	NA	NA	NA	NA	NA	NA	0.999964	NA	NA	NA	NA	NA	NA
ENSG00000245975	AC090515.3	lncRNA	human	24.3858	27.1263	23.1126	31.522	27.2973	23.2828	27.0926	25.5952	18.5787	22.7919	21.6396	19.4979	30.0882	21.9156	25.6445	-0.230856	-0.295629	-0.185351	0.315729	-0.199138	-0.231773	0.564959	0.0983525	-0.0465569	-0.0301924	0.11426	0.0615125	-0.483472	-0.0297303	-0.536977	0.396149	0.392978	0.411105	0.35174	0.381478	0.413606	0.366065	0.400079	0.443491	0.407391	0.427629	0.430181	0.357334	0.418985	0.387596	-0.58275	-0.75228	-0.45086	0.89762	-0.522016	-0.560373	1.54333	0.245832	-0.104978	-0.0741117	0.267196	0.142992	-1.353	-0.0709578	-1.3854	0.560061	0.451883	0.65209	0.369388	0.601659	0.575225	0.12275	0.805812	0.916393	0.940921	0.789319	0.886296	0.176057	0.943431	0.165929	0.699086	0.628287	0.802637	0.537269	0.767268	0.753091	NA	0.999967	0.999964	0.971552	0.898536	0.938496	0.333803	0.976498	0.32416
ENSG00000128923	MINDY2	protein_coding	human	891.651	1092.05	887.108	942.577	998.488	867.582	864.98	1118.93	786.905	998.959	988.971	810.859	964.895	885.638	836.357	0.00218693	0.185641	0.175402	-0.0284237	0.0233724	0.051872	-0.0141564	-0.160954	-0.12232	0.219576	-0.00845424	0.190079	0.0831621	0.0313745	0.0916532	0.078182	0.0790454	0.0875959	0.0779091	0.0796573	0.108784	0.0749985	0.0774071	0.114868	0.0759117	0.085114	0.0846281	0.077013	0.10773	0.107766	0.0279723	2.34854	2.0024	-0.364832	0.293413	0.476833	-0.188756	-2.07932	-1.06488	2.89251	-0.0993284	2.24605	1.07984	0.291233	0.850481	0.977684	0.0188474	0.0452418	0.715237	0.769207	0.633481	0.850284	0.0375879	0.286932	0.00382174	0.920878	0.0247005	0.280211	0.770873	0.395058	0.988777	0.0528251	0.126772	0.823644	0.881176	0.794593	0.940754	0.858785	0.999964	0.0150053	0.964298	0.0674693	0.459268	0.893345	0.588954
ENSG00000259402	AC090515.6	lncRNA	human	2.02062	3.02327	1.11917	1.8221	1.33973	1.36414	2.15987	2.70027	0.898874	3.28962	2.26074	1.44116	1.49933	1.07435	1.49821	0.731424	1.25973	-0.83842	0.319146	-0.780553	-0.256146	-0.397667	-2.03979	0.595685	0.560973	-2.1137	-1.5516	-1.06918	0.536894	-0.560777	1.41965	1.1771	1.9186	1.40174	1.62057	1.78495	1.34842	1.31241	2.34052	1.13271	1.53968	1.85286	1.55509	1.96275	1.70974	0.515214	1.0702	-0.436996	0.227679	-0.481653	-0.143503	-0.294913	-1.55423	0.254509	0.49525	-1.37282	-0.83741	-0.687535	0.273542	-0.327989	0.606404	0.284528	0.662115	0.819896	0.630052	0.885893	0.76806	0.12013	0.799102	0.620424	0.169809	0.402362	0.491745	0.784437	0.74292	NA	NA	NA	NA	NA	NA	NA	NA	0.999964	NA	NA	NA	NA	NA	NA
ENSG00000259353	AC090515.5	lncRNA	human	0.169606	0.470915	0.158492	0.519964	0.369991	0.584969	0.312358	0.474505	0.362411	0.255711	0.23661	0	0.520426	0.589436	0.709427	-0.703018	0.743051	-0.50416	0.962536	-0.040475	1.40246	1.68089	-0.787227	1.92511	1.42894	-1.19036	NA	-0.96997	1.44645	0.445116	4.08047	3.00348	4.08047	2.72584	3.24684	2.82902	3.33911	2.9524	3.46819	3.90439	4.04757	NA	2.68776	2.76969	2.45895	-0.172288	0.247396	-0.123554	0.353115	-0.012466	0.495742	0.503394	-0.26664	0.555075	0.365981	-0.294091	NA	-0.360884	0.522241	0.181019	0.863211	0.804601	0.901668	0.724002	0.990054	0.620077	0.614687	0.789747	0.578843	0.714379	0.768688	NA	0.718186	0.601502	0.856353	NA	NA	NA	NA	NA	NA	NA	NA	0.999964	NA	NA	NA	NA	NA	NA
ENSG00000259738	ZNF444P1	processed_pseudogene	human	0	0	0	0	0.147916	0	0	0.155891	0	0	0	0	0.145929	0.128999	0	NA	NA	NA	NA	0.921293	NA	NA	1.0595	NA	NA	NA	NA	0.88249	-0.526457	NA	NA	NA	NA	NA	4.08047	NA	NA	4.08047	NA	NA	NA	NA	4.08047	4.08047	NA	NA	NA	NA	NA	0.225781	NA	NA	0.259651	NA	NA	NA	NA	0.216271	-0.129019	NA	NA	NA	NA	NA	0.821372	NA	NA	0.795133	NA	NA	NA	NA	0.828776	0.897343	NA	NA	NA	NA	NA	NA	NA	NA	NA	NA	NA	NA	NA	NA	NA	NA
ENSG00000157450	RNF111	protein_coding	human	1954.8	2684.4	2301.41	2052.6	2625.52	2335.64	1563.19	2824.53	2138.95	2115.6	2469.56	1826.05	2177.15	2444.05	1940.16	-0.486226	0.070971	0.21125	-0.544511	0.0992122	0.191098	-0.0413865	0.0290882	-0.0206605	0.593029	0.141563	0.713967	0.674926	0.0941514	0.746021	0.0650465	0.0609491	0.0675419	0.0587697	0.0627787	0.0744774	0.0588101	0.05527	0.0773383	0.0608567	0.0632704	0.0672811	0.0553395	0.0708831	0.0690824	-7.47505	1.16443	3.12769	-9.26517	1.58035	2.56585	-0.703732	0.526293	-0.267144	9.74468	2.23743	10.6117	12.1961	1.32826	10.799	7.71739e-14	0.244249	0.00176185	1.9477e-20	0.114027	0.0102922	0.4816	0.598684	0.789358	1.94387e-22	0.0252581	2.62898e-26	3.26109e-34	0.184091	3.48002e-27	9.54422e-13	0.410639	0.00896726	4.30672e-19	0.242594	0.0470928	0.749086	0.999967	0.999964	1.91101e-20	0.0895646	1.69292e-24	5.65077e-32	0.405652	5.61719e-25
ENSG00000242747	AC090515.2	processed_pseudogene	human	0.286556	0.329648	0.268187	0.306053	0.319092	0.274202	0	0	0	0	0	0	0	0	0	-1.53304	-1.93206	-1.33402	-1.72285	-1.83581	-1.39893	NA	NA	NA	NA	NA	NA	NA	NA	NA	3.53108	3.38838	3.6251	3.46772	3.37362	3.66721	NA	NA	NA	NA	NA	NA	NA	NA	NA	-0.434157	-0.570203	-0.367996	-0.496823	-0.544168	-0.38147	NA	NA	NA	NA	NA	NA	NA	NA	NA	0.664174	0.56854	0.712876	0.619314	0.586326	0.702854	NA	NA	NA	NA	NA	NA	NA	NA	NA	NA	NA	NA	NA	NA	NA	NA	NA	NA	NA	NA	NA	NA	NA	NA
ENSG00000137776	SLTM	protein_coding	human	2491.68	2743.77	2304.54	2640.19	2631.78	2247	2646.85	2913.06	2081.8	2746.41	2541.8	2301.14	2793.56	2377.9	2381.75	0.26585	0.151991	0.235601	0.245988	0.128197	0.106156	-0.00304517	-0.0224544	-0.12955	-0.0781407	0.0849861	-0.0136826	-0.0865657	-0.0194812	-0.12869	0.0568399	0.0607133	0.058207	0.0549502	0.0609336	0.0812743	0.0497093	0.0554827	0.0799684	0.0553046	0.0558646	0.0528225	0.051878	0.0791339	0.0773115	4.67718	2.50341	4.04764	4.47656	2.10388	1.30615	-0.0612597	-0.404711	-1.62002	-1.41292	1.52129	-0.259031	-1.66864	-0.246181	-1.66457	2.90843e-06	0.0123001	5.17358e-05	7.58555e-06	0.0353886	0.191501	0.951152	0.68569	0.105228	0.15768	0.128188	0.795612	0.0951892	0.805542	0.095999	1.50892e-05	0.0365604	0.000410298	4.02961e-05	0.0950272	0.384642	0.981741	0.999967	0.999964	0.303621	0.293752	0.885197	0.21307	0.910624	0.216985
ENSG00000225798	AC025918.1	lncRNA	human	0.319306	0.795485	0.680146	0.512222	0.354703	0.304651	0.15897	0.435227	0.332523	0.396355	0.766941	0.351019	0.173057	0	0.149187	-1.66076	0.117064	0.393625	-0.878639	-1.95812	-1.52519	0.789963	-2.1281	-1.89856	1.86905	0.277878	2.05142	-1.04106	NA	-0.628535	3.3912	2.37731	2.34577	2.73708	3.24536	3.52367	4.08047	3.26732	3.3027	3.313	2.37176	3.2191	4.08047	NA	4.08047	-0.489726	0.0492423	0.167802	-0.321014	-0.603361	-0.432841	0.193596	-0.651328	-0.574851	0.564156	0.117161	0.637267	-0.255133	NA	-0.154035	0.624328	0.960726	0.866739	0.7482	0.546268	0.66513	0.846492	0.514835	0.565392	0.572648	0.906732	0.523951	0.79862	NA	0.877582	NA	NA	NA	NA	NA	NA	NA	NA	0.999964	NA	NA	NA	NA	NA	NA
ENSG00000259393	AC025918.2	processed_pseudogene	human	0	0	0	0	0	0	0	0	0	0	0	0	0	0	0	NA	NA	NA	NA	NA	NA	NA	NA	NA	NA	NA	NA	NA	NA	NA	NA	NA	NA	NA	NA	NA	NA	NA	NA	NA	NA	NA	NA	NA	NA	NA	NA	NA	NA	NA	NA	NA	NA	NA	NA	NA	NA	NA	NA	NA	NA	NA	NA	NA	NA	NA	NA	NA	NA	NA	NA	NA	NA	NA	NA	NA	NA	NA	NA	NA	NA	NA	NA	NA	NA	NA	NA	NA	NA	NA
ENSG00000241640	AC092757.1	processed_pseudogene	human	0	0	0	0	0	0	0	0	0	0	0	0	0	0	0	NA	NA	NA	NA	NA	NA	NA	NA	NA	NA	NA	NA	NA	NA	NA	NA	NA	NA	NA	NA	NA	NA	NA	NA	NA	NA	NA	NA	NA	NA	NA	NA	NA	NA	NA	NA	NA	NA	NA	NA	NA	NA	NA	NA	NA	NA	NA	NA	NA	NA	NA	NA	NA	NA	NA	NA	NA	NA	NA	NA	NA	NA	NA	NA	NA	NA	NA	NA	NA	NA	NA	NA	NA	NA	NA
ENSG00000157456	CCNB2	protein_coding	human	2649.16	3053.51	2263.33	2671.14	2971.2	2318.81	2701.07	3432.45	2000.61	3059.54	2635.71	2286.17	3018.28	2619.92	2357.22	0.279871	0.288812	0.0311647	0.126178	0.303534	0.0379386	-0.13642	0.0158883	0.00592016	0.044633	-0.256473	-0.231988	0.20838	-0.263367	-0.0778553	0.0608506	0.0626809	0.0682522	0.0556063	0.0650387	0.0715403	0.0503692	0.0578335	0.0760136	0.0578498	0.0655904	0.0647396	0.0539874	0.0694878	0.0634403	4.5993	4.60765	0.456611	2.26912	4.66697	0.53031	-2.70841	0.274724	0.077883	0.771532	-3.91022	-3.58341	3.85979	-3.79012	-1.22722	4.23904e-06	4.07237e-06	0.647951	0.0232608	3.05668e-06	0.595897	0.00676064	0.783528	0.937921	0.440392	9.22105e-05	0.000339143	0.000113483	0.000150574	0.21974	2.15369e-05	2.71903e-05	0.799975	0.0586684	2.28836e-05	0.768305	0.0700945	0.999967	0.999964	0.622277	0.000855772	0.00154714	0.000743055	0.00178115	0.396687
ENSG00000277144	AC092757.3	lncRNA	human	14.1242	8.51651	7.67325	18.7254	11.2969	8.70392	23.4586	11.4898	7.79315	14.3968	7.72804	12.4359	21.5606	11.154	17.5421	1.39826	-0.146637	0.159266	1.80853	0.693279	0.420309	0.428015	0.845567	0.258624	-1.51688	0.304633	-1.22468	-1.0858	-0.275041	-1.38743	0.53492	0.663649	0.70812	0.488073	0.570864	0.695616	0.402985	0.572241	0.733948	0.526741	0.707144	0.578328	0.426197	0.607721	0.525695	2.61397	-0.220955	0.224914	3.70545	1.21444	0.604225	1.06211	1.47764	0.352373	-2.87975	0.430794	-2.11762	-2.54766	-0.452578	-2.63924	0.00894965	0.825127	0.822046	0.000211019	0.224581	0.545694	0.288184	0.139504	0.724558	0.00397986	0.666618	0.0342076	0.0108449	0.650853	0.00830933	0.0243102	0.900884	0.909423	0.000872461	0.403433	NA	NA	NA	0.999964	0.01552	NA	0.0880754	0.0378491	NA	0.0316217
ENSG00000259732	AC092757.2	lncRNA	human	7.30151	10.4397	4.50868	9.19979	8.31165	5.18244	8.61851	11.0242	2.52622	9.7389	6.64406	4.24408	9.70959	5.58162	6.40557	0.0863522	0.603602	-1.5072	0.515943	0.134778	-0.964828	0.445529	-0.463377	0.548869	0.547162	-2.11302	-1.57065	-0.352165	-1.09764	-1.46759	0.735619	0.645836	0.989196	0.70351	0.691084	0.902122	0.706581	0.618365	1.20116	0.647163	0.885391	0.995137	0.674346	0.863103	0.86764	0.117387	0.934605	-1.52366	0.733384	0.195024	-1.06951	0.630542	-0.749358	0.456947	0.845478	-2.38654	-1.57833	-0.522232	-1.27173	-1.69147	0.906553	0.349992	0.127594	0.463324	0.845374	0.28484	0.52834	0.453641	0.647709	0.397844	0.0170079	0.11449	0.601509	0.203467	0.0907465	0.944828	0.529455	NA	0.626776	0.922159	NA	NA	NA	0.999964	0.580932	NA	0.232968	0.75573	NA	0.207813
ENSG00000157483	MYO1E	protein_coding	human	11887.9	12418.3	10944	12754.6	11908.5	11407.8	11257.7	10727.9	9209.34	10857.2	9981.53	9609.99	11171.9	9978.02	10729.7	-0.110672	-0.410656	-0.159059	-0.0957076	-0.44211	-0.100276	0.0321671	-0.0300992	0.0581833	-0.264016	0.252889	-0.031588	-0.315218	0.343982	0.00590767	0.0449328	0.0497062	0.0500865	0.0429463	0.0491377	0.05891	0.0354606	0.042779	0.0583826	0.042768	0.0480104	0.0442491	0.0387634	0.0545558	0.0517994	-2.46306	-8.26166	-3.1757	-2.22854	-8.99736	-1.70219	0.907122	-0.703597	0.996587	-6.17322	5.26738	-0.713868	-8.13184	6.30515	0.114049	0.0137758	1.43664e-16	0.00149477	0.0258446	2.31208e-19	0.0887191	0.364342	0.481684	0.318965	6.6914e-10	1.38388e-07	0.475309	4.22835e-16	2.87921e-10	0.909199	0.0355509	3.45006e-15	0.00781005	0.0642878	8.23944e-18	0.2297	0.656005	0.999967	0.999964	1.25202e-08	2.65655e-06	0.647144	1.75482e-14	1.48059e-08	0.955198
ENSG00000253030	MIR2116	miRNA	human	4.37466	7.29199	6.53849	5.1607	7.24678	5.41525	3.89201	8.91509	6.04447	5.78684	7.9527	5.25187	6.64957	6.72349	4.88834	-0.549102	0.507145	0.749684	-0.230599	0.577882	0.246254	0.332502	0.0728081	-0.50085	1.08648	0.246277	1.31099	0.837887	-0.3253	0.485762	0.936711	0.72374	0.767613	0.846533	0.724392	0.873725	0.967623	0.649963	0.821682	0.825795	0.689907	0.877892	0.758781	0.785275	0.911667	-0.586203	0.700728	0.976644	-0.272404	0.797747	0.281844	0.343628	0.112019	-0.609542	1.31567	0.356971	1.49334	1.10425	-0.41425	0.532829	0.557739	0.483473	0.328745	0.785311	0.425017	0.778063	0.731126	0.910808	0.542165	0.188284	0.721113	0.135348	0.269483	0.678691	0.594152	0.697338	0.655213	NA	0.870201	0.618676	NA	NA	NA	0.999964	0.346286	NA	0.265644	NA	NA	0.754989
ENSG00000171989	LDHAL6B	protein_coding	human	0.199599	0.199842	0.201532	0.153878	0	0.165113	0.335121	0.203333	0.316982	0.391919	0.382666	0.355069	0.154182	0.167366	0.295197	1.22054	0.941774	1.41939	1.03172	NA	1.35433	-0.171807	-0.980163	-0.0655588	-0.262593	0.497296	0.215541	-1.04106	1.3971	0.33325	4.08047	4.06594	4.08047	4.08047	NA	4.08047	3.3039	4.06602	3.40841	3.12026	3.2012	3.25577	4.08047	4.08047	3.57942	0.299116	0.231625	0.34785	0.252844	NA	0.331905	-0.0520014	-0.241062	-0.0192344	-0.0841575	0.155347	0.0662027	-0.255133	0.342386	0.0931015	0.764851	0.816829	0.727953	0.800389	NA	0.739961	0.958528	0.809507	0.984654	0.932931	0.876548	0.947216	0.79862	0.732061	0.925823	NA	NA	NA	NA	NA	NA	NA	NA	0.999964	NA	NA	NA	NA	NA	NA
ENSG00000200070	RNU4-80P	snRNA	human	2.86254	5.3973	3.13856	4.50261	5.4294	2.76269	2.39837	5.76491	1.30836	3.08806	3.34865	1.35002	4.8385	3.02755	2.2888	-2.10943	-0.00260779	-1.1782	-0.308999	0.137571	-2.00993	1.82141	0.142174	-0.839682	2.15444	-1.18331	0.948772	0.478096	-2.14345	-1.69473	1.31332	0.871135	1.14355	0.919589	0.85652	1.34443	1.33991	0.835462	1.67872	1.26779	1.1152	1.65635	0.882239	1.29368	1.38888	-1.60618	-0.00299356	-1.0303	-0.336018	0.160616	-1.49501	1.35935	0.170175	-0.500193	1.69937	-1.06107	0.572808	0.541912	-1.65686	-1.22021	0.108233	0.997611	0.30287	0.736857	0.872396	0.134912	0.174036	0.864873	0.616939	0.0892504	0.288656	0.566775	0.587879	0.0975477	0.222384	0.20413	0.999018	NA	0.838636	0.93605	NA	NA	NA	0.999964	NA	NA	NA	NA	NA	NA
ENSG00000259771	AC092756.1	lncRNA	human	20.109	21.262	19.2624	24.8653	17.9387	17.4683	26.4503	21.2699	18.3	23.2668	22.2526	20.754	24.8467	17.4061	23.3522	0.536912	0.309251	0.580386	0.868472	-0.0589227	0.287732	0.346393	-0.366325	-0.294485	-0.193631	0.272057	0.0595675	-0.89674	0.347646	-0.571984	0.452214	0.433465	0.450643	0.396702	0.454681	0.477145	0.381594	0.419822	0.454556	0.412251	0.416634	0.437062	0.384923	0.461431	0.407581	1.1873	0.713439	1.28791	2.18923	-0.129591	0.603028	0.907753	-0.872572	-0.647851	-0.469692	0.652987	0.136291	-2.32966	0.753409	-1.40336	0.23511	0.475574	0.197779	0.0285804	0.89689	0.54649	0.364009	0.382896	0.517081	0.638575	0.513764	0.891591	0.0198242	0.451204	0.160509	0.375762	0.648771	0.377202	0.0700622	0.95001	0.732816	NA	0.999967	0.999964	0.782701	0.714028	0.942416	0.0622115	0.679131	0.316495
ENSG00000199512	RNU6-212P	snRNA	human	4.97593	7.7805	5.77407	6.32963	5.06756	4.36113	6.513	8.23965	5.27584	7.87098	8.51384	5.88535	6.72498	4.69346	5.78073	0.425273	1.06634	0.913548	0.836212	0.200843	0.218129	0.424566	-0.855446	-0.693347	0.670672	-0.148684	0.50341	-0.602366	0.0222981	-0.603107	0.880667	0.77013	0.83628	0.807735	0.862525	0.9687	0.779541	0.733939	0.884424	0.742643	0.723496	0.815673	0.769437	0.920395	0.866416	0.482898	1.38462	1.09239	1.03526	0.232855	0.225177	0.544635	-1.16555	-0.783954	0.903089	-0.205508	0.617172	-0.782866	0.0242267	-0.696095	0.629168	0.166169	0.27466	0.30055	0.815874	0.821842	0.586004	0.243795	0.433067	0.366479	0.837175	0.537122	0.433706	0.980672	0.486369	0.753226	0.31028	NA	0.464029	0.905568	NA	NA	NA	0.999964	0.54961	NA	0.700062	NA	NA	0.669736
ENSG00000259735	AC092868.3	lncRNA	human	19.1811	22.6438	19.2885	23.3003	21.9328	17.8333	21.7769	24.1056	16.6913	21.0969	21.1317	17.9576	24.6471	18.9551	20.1468	0.0499913	0.112849	0.248977	0.404893	0.1259	-0.0263864	0.372256	0.0155337	-0.276348	0.0991048	0.135897	0.215826	-0.247333	-0.151658	-0.421227	0.440813	0.418939	0.452879	0.454035	0.412675	0.470394	0.452499	0.395737	0.47938	0.416207	0.43334	0.455146	0.430974	0.444431	0.487551	0.113407	0.269367	0.549765	0.891766	0.305082	-0.0560943	0.822667	0.0392525	-0.57647	0.238114	0.313604	0.474191	-0.573892	-0.341242	-0.863965	0.909708	0.787647	0.58248	0.372518	0.760304	0.955267	0.410697	0.968689	0.564298	0.811792	0.753822	0.635364	0.566041	0.732922	0.387607	0.946753	0.876634	0.753979	0.539986	0.875373	0.980882	NA	0.999967	0.999964	0.89924	0.878193	0.775695	0.727093	0.870738	0.582138
ENSG00000157470	FAM81A	protein_coding	human	677.365	749.414	644.535	711.505	724.691	638.852	664.136	745.985	564.077	696.586	663.144	598.777	707.364	633.696	622.131	0.049712	-0.0571067	0.0985339	0.00400942	-0.0614656	0.0118207	-0.0287157	-0.00348353	-0.0867935	-0.0709537	0.156856	0.065527	-0.0344663	0.0755709	0.0186567	0.0858298	0.0850115	0.0904502	0.0868346	0.0858379	0.0988603	0.0837991	0.0797709	0.100646	0.0808925	0.0860048	0.0874543	0.0836314	0.095025	0.0983894	0.579193	-0.671753	1.08937	0.0461731	-0.716067	0.11957	-0.342673	-0.0436692	-0.862363	-0.877135	1.82381	0.749271	-0.412121	0.795273	0.189621	0.562459	0.501741	0.27599	0.963172	0.47395	0.904824	0.731844	0.965168	0.388488	0.380413	0.0681815	0.453694	0.680251	0.426455	0.849606	0.701295	0.670744	0.473361	0.978935	0.66335	0.953325	0.888558	0.999967	0.999964	0.564021	0.187194	0.629301	0.810782	0.659176	0.920111
ENSG00000259750	AC092868.4	processed_pseudogene	human	0.321461	0.893611	0.521654	0.715187	0.314815	1.10994	0.679797	0.888403	1.15547	0.845253	1.01654	0.497054	0.703256	1.10839	1.42348	0.258768	1.88446	1.33334	1.64881	-0.0404759	2.62794	1.40339	-1.92106	1.28554	1.6594	-0.531081	1.09185	-1.65616	2.66924	1.00923	3.43004	2.16001	2.71197	2.59577	3.43689	2.03502	2.57028	2.13969	1.8387	2.13621	1.92942	2.70893	2.572	2.00726	1.77076	0.0754416	0.872435	0.491651	0.635191	-0.0117769	1.29136	0.546004	-0.897822	0.699155	0.776798	-0.275254	0.403055	-0.64392	1.32979	0.569941	0.939863	0.382971	0.622966	0.525304	0.990604	0.196579	0.585063	0.36928	0.484455	0.437278	0.783121	0.686908	0.519628	0.183588	0.568718	NA	NA	NA	NA	NA	NA	NA	NA	0.999964	NA	NA	NA	NA	NA	NA
ENSG00000259674	AC092868.2	processed_pseudogene	human	122.149	120.161	101.583	131.426	114.11	110.376	118.901	97.5302	81.7339	107.833	87.7361	91.3062	110.267	91.3215	106.66	-0.0401643	-0.536672	-0.402944	-0.0157288	-0.597857	-0.210124	0.0413552	-0.0611044	0.192742	-0.46035	0.13355	-0.346536	-0.550542	0.390236	-0.183953	0.181906	0.196021	0.200363	0.181204	0.19401	0.196666	0.186908	0.219721	0.222246	0.202379	0.224879	0.208927	0.202335	0.218591	0.20514	-0.220797	-2.73783	-2.01107	-0.0868015	-3.08157	-1.06843	0.221259	-0.2781	0.867248	-2.27469	0.593874	-1.65864	-2.72095	1.78523	-0.896719	0.825251	0.00618455	0.0443177	0.930829	0.0020591	0.285325	0.824891	0.780935	0.385806	0.0229246	0.552596	0.0971876	0.00650952	0.0742236	0.369869	0.893836	0.0202415	0.124613	0.96277	0.00823937	0.495522	0.930201	0.999967	0.999964	0.0670039	0.745956	0.2051	0.0247987	0.226183	0.56489
ENSG00000200252	AC092868.1	misc_RNA	human	0.2994	0.344826	0.279873	0.319341	0.481714	0.285387	0	0.155891	0	0	0	0	0.145929	0.128999	0	-1.58516	-1.98473	-1.38523	-1.7729	-0.92777	-1.44701	NA	1.0595	NA	NA	NA	NA	0.88249	-0.526457	NA	3.78133	3.6193	3.88909	3.71188	2.94789	3.94076	NA	4.08047	NA	NA	NA	NA	4.08047	4.08047	NA	-0.419206	-0.548374	-0.356183	-0.477629	-0.314724	-0.36719	NA	0.259651	NA	NA	NA	NA	0.216271	-0.129019	NA	0.675066	0.583435	0.721704	0.632914	0.752972	0.713477	NA	0.795133	NA	NA	NA	NA	0.828776	0.897343	NA	NA	NA	NA	NA	NA	NA	NA	NA	NA	NA	NA	NA	NA	NA	NA
ENSG00000243780	AC092754.2	processed_pseudogene	human	0	0	0	0	0	0	0	0	0	0	0	0	0	0	0	NA	NA	NA	NA	NA	NA	NA	NA	NA	NA	NA	NA	NA	NA	NA	NA	NA	NA	NA	NA	NA	NA	NA	NA	NA	NA	NA	NA	NA	NA	NA	NA	NA	NA	NA	NA	NA	NA	NA	NA	NA	NA	NA	NA	NA	NA	NA	NA	NA	NA	NA	NA	NA	NA	NA	NA	NA	NA	NA	NA	NA	NA	NA	NA	NA	NA	NA	NA	NA	NA	NA	NA	NA	NA	NA
ENSG00000240238	AC092754.1	processed_pseudogene	human	0	0	0	0	0	0	0	0	0	0	0	0	0	0	0	NA	NA	NA	NA	NA	NA	NA	NA	NA	NA	NA	NA	NA	NA	NA	NA	NA	NA	NA	NA	NA	NA	NA	NA	NA	NA	NA	NA	NA	NA	NA	NA	NA	NA	NA	NA	NA	NA	NA	NA	NA	NA	NA	NA	NA	NA	NA	NA	NA	NA	NA	NA	NA	NA	NA	NA	NA	NA	NA	NA	NA	NA	NA	NA	NA	NA	NA	NA	NA	NA	NA	NA	NA	NA	NA
ENSG00000201704	RNA5SP396	rRNA_pseudogene	human	0	0	0	0	0	0	0	0	0	0	0	0	0	0	0	NA	NA	NA	NA	NA	NA	NA	NA	NA	NA	NA	NA	NA	NA	NA	NA	NA	NA	NA	NA	NA	NA	NA	NA	NA	NA	NA	NA	NA	NA	NA	NA	NA	NA	NA	NA	NA	NA	NA	NA	NA	NA	NA	NA	NA	NA	NA	NA	NA	NA	NA	NA	NA	NA	NA	NA	NA	NA	NA	NA	NA	NA	NA	NA	NA	NA	NA	NA	NA	NA	NA	NA	NA	NA	NA
ENSG00000140297	GCNT3	protein_coding	human	3152.21	2998.76	2621.38	3408.67	2925.27	2698.42	3413.53	2782.27	2255.19	3039.26	2505.24	2642.53	3206.58	2511.66	2933.1	0.267653	-0.278441	-0.0603364	0.300884	-0.251551	-0.039896	0.0498524	0.0287721	0.0199244	-0.510778	0.21988	-0.311536	-0.520952	0.213772	-0.330213	0.0590516	0.0659675	0.0605628	0.054442	0.0638464	0.0704263	0.0451398	0.0581625	0.0648199	0.0574044	0.0580871	0.0517615	0.0485139	0.0650177	0.0589964	4.53253	-4.22088	-0.996262	5.52669	-3.93994	-0.566493	1.1044	0.494685	0.307381	-8.8979	3.78535	-6.01869	-10.7382	3.28791	-5.59718	5.82826e-06	2.43352e-05	0.319123	3.26332e-08	8.15029e-05	0.571059	0.269421	0.620823	0.758553	5.69129e-19	0.000153494	1.75836e-09	6.73436e-27	0.00100935	2.17868e-08	2.89241e-05	0.000140147	0.520877	2.42708e-07	0.000458825	0.750362	0.570766	0.999967	0.999964	3.92522e-17	0.00132771	2.05334e-08	7.75281e-25	0.00869099	3.68135e-07
ENSG00000140307	GTF2A2	protein_coding	human	2546	2619	2017.79	2576.03	2593.08	2049.82	2739.09	2863.36	1745.63	2793.19	2233.49	2170.1	2800.49	2241.96	2227.21	0.439338	0.15008	-0.00555044	0.302425	0.21281	-0.0231831	-0.119898	0.0639804	-0.0176369	-0.253698	-0.154017	-0.428358	-0.0584223	-0.233395	-0.314265	0.0624498	0.0628908	0.0621265	0.056486	0.0668119	0.0773032	0.0500667	0.0581422	0.0741507	0.0576886	0.0566542	0.056941	0.0544319	0.0751737	0.069166	7.03506	2.38636	-0.089341	5.35398	3.18522	-0.299898	-2.39476	1.10041	-0.237851	-4.39771	-2.71854	-7.52284	-1.07331	-3.10475	-4.54363	1.99176e-12	0.0170159	0.928811	8.60398e-08	0.00144646	0.764255	0.0166315	0.271152	0.811996	1.09397e-05	0.00655704	5.36009e-14	0.283132	0.00190441	5.52937e-06	2.14873e-11	0.0483482	0.964801	6.08902e-07	0.00603159	0.876666	0.121403	0.999967	0.999964	8.54148e-05	0.0308809	1.11391e-12	0.462747	0.0145233	5.52067e-05
ENSG00000227161	AC092755.1	lncRNA	human	2.22687	2.76479	2.15358	2.81631	2.00229	1.5263	2.74369	2.51125	1.50295	2.70017	2.60158	2.11061	2.57177	1.29777	2.02157	0.164727	0.445354	0.279956	0.619892	-0.461361	-0.842766	0.493785	-0.906169	-1.12638	0.319915	-0.166179	0.140773	-1.05613	-0.393972	-1.45233	1.46755	1.17187	1.29874	1.14098	1.35447	1.61646	1.29988	1.25059	1.60561	1.33232	1.19909	1.4901	1.21661	1.71565	1.4468	0.112246	0.380038	0.21556	0.543297	-0.34062	-0.521366	0.37987	-0.724591	-0.70153	0.240119	-0.138588	0.0944722	-0.868092	-0.229634	-1.00382	0.910628	0.703917	0.829331	0.586925	0.73339	0.602112	0.704042	0.468703	0.482972	0.810238	0.889775	0.924734	0.385344	0.818376	0.315465	NA	NA	NA	0.727703	NA	NA	NA	NA	0.999964	NA	NA	NA	NA	NA	NA
ENSG00000140299	BNIP2	protein_coding	human	2800	3356.44	2752.78	2902.54	3200.55	2596.31	2986.86	3892.87	2603.11	3416.26	3333.17	2798.61	3394.53	3027.78	2759.25	0.342991	0.450538	0.469412	0.266624	0.414409	0.262761	-0.0591915	-0.0347683	-0.20597	0.143072	0.0200953	0.143078	0.178925	-0.148995	0.0081159	0.0576935	0.0664401	0.0629741	0.0535593	0.0645287	0.0955574	0.0459658	0.0633116	0.0964766	0.0602797	0.0646672	0.0564437	0.0538144	0.0946531	0.0906355	5.94505	6.78111	7.45405	4.9781	6.42209	2.74977	-1.28773	-0.549161	-2.13492	2.37347	0.310749	2.53488	3.32485	-1.57412	0.0895444	2.76374e-09	1.19252e-11	9.05163e-14	6.42104e-07	1.34414e-10	0.00596376	0.19784	0.582895	0.0327672	0.0176219	0.755991	0.0112487	0.000884648	0.11546	0.928649	2.13507e-08	1.77557e-10	3.32083e-12	4.02265e-06	2.01883e-09	0.0309083	0.49134	0.999967	0.999964	0.0540161	0.879503	0.0345155	0.00453881	0.303507	0.96561
ENSG00000259657	PIGHP1	processed_pseudogene	human	0.199599	0	0	0	0.330103	0.211506	0.19321	0.348541	0.181205	0.206365	0	0.169237	0.326397	0.503404	0.207607	1.22054	NA	NA	NA	1.82511	1.35433	-1.13359	1.9682	0.896211	-1.32153	NA	-0.746246	1.78952	-0.469645	1.29502	4.08047	NA	NA	NA	3.33143	4.08047	4.08047	3.26819	4.08047	4.08047	NA	4.08047	3.32931	2.73687	4.08047	0.299116	NA	NA	NA	0.547845	0.331905	-0.277809	0.60223	0.219634	-0.323866	NA	-0.182882	0.537504	-0.171599	0.31737	0.764851	NA	NA	NA	0.583799	0.739961	0.781159	0.547021	0.826156	0.746039	NA	0.85489	0.590919	0.863752	0.750963	NA	NA	NA	NA	NA	NA	NA	NA	0.999964	NA	NA	NA	NA	NA	NA
ENSG00000259238	AC092755.2	lncRNA	human	1.00296	0.908105	1.21548	1.19636	1.13283	0.859172	1.18421	1.05156	1.05212	0.922758	1.15598	1.18872	1.32976	0.976432	1.03062	0.261378	-0.36583	0.883785	0.524354	0.32862	-0.102243	0.281028	0.695588	-0.988749	-0.593197	1.24682	0.637697	-0.16207	-0.422163	-0.615128	1.89924	1.97719	1.78093	1.79546	1.80388	2.16852	1.83306	1.93336	2.07443	2.00057	1.88154	1.83807	1.76246	2.13734	2.12787	0.137622	-0.185025	0.496249	0.292044	0.182174	-0.0471486	0.153311	0.359781	-0.476637	-0.296514	0.662658	0.346939	-0.0919567	-0.197518	-0.289081	0.890539	0.85321	0.619719	0.770253	0.855446	0.962395	0.878153	0.719011	0.633621	0.766837	0.507549	0.728637	0.926732	0.843422	0.772519	NA	NA	NA	NA	NA	NA	NA	NA	0.999964	NA	NA	NA	NA	NA	NA
ENSG00000234797	RPS3AP6	processed_pseudogene	human	10.0515	12.901	11.7523	12.2341	13.9159	12.2204	8.18646	12.3673	9.95036	8.53931	10.4387	8.09398	11.7403	11.7616	10.3214	-0.924634	-0.528519	-0.127089	-0.420907	-0.135418	-0.0544324	0.519659	0.396726	0.0732957	0.435583	0.401425	0.812607	0.316662	0.0856959	0.377653	0.643409	0.57116	0.582638	0.573605	0.535867	0.612841	0.659991	0.552249	0.631426	0.656156	0.595957	0.669241	0.554548	0.590901	0.631446	-1.43709	-0.925343	-0.218127	-0.733793	-0.252708	-0.0888198	0.787372	0.718382	0.11608	0.663841	0.673581	1.21422	0.571027	0.145026	0.598076	0.150693	0.354787	0.82733	0.463075	0.800494	0.929225	0.431064	0.472522	0.907589	0.506792	0.500578	0.224663	0.567982	0.884691	0.549789	0.265466	0.534667	0.912772	0.62666	0.896843	NA	NA	NA	0.999964	0.681038	NA	0.387864	0.728918	NA	0.720817
ENSG00000286495	AC092079.2	lncRNA	human	0	0	0	0	0	0	0	0	0	0	0	0	0	0	0	NA	NA	NA	NA	NA	NA	NA	NA	NA	NA	NA	NA	NA	NA	NA	NA	NA	NA	NA	NA	NA	NA	NA	NA	NA	NA	NA	NA	NA	NA	NA	NA	NA	NA	NA	NA	NA	NA	NA	NA	NA	NA	NA	NA	NA	NA	NA	NA	NA	NA	NA	NA	NA	NA	NA	NA	NA	NA	NA	NA	NA	NA	NA	NA	NA	NA	NA	NA	NA	NA	NA	NA	NA	NA	NA
ENSG00000259601	AC092079.1	processed_pseudogene	human	0	0	0	0	0	0	0	0	0	0	0	0	0	0	0	NA	NA	NA	NA	NA	NA	NA	NA	NA	NA	NA	NA	NA	NA	NA	NA	NA	NA	NA	NA	NA	NA	NA	NA	NA	NA	NA	NA	NA	NA	NA	NA	NA	NA	NA	NA	NA	NA	NA	NA	NA	NA	NA	NA	NA	NA	NA	NA	NA	NA	NA	NA	NA	NA	NA	NA	NA	NA	NA	NA	NA	NA	NA	NA	NA	NA	NA	NA	NA	NA	NA	NA	NA	NA	NA
ENSG00000259573	NMNAT1P5	processed_pseudogene	human	0	0	0	0	0	0	0	0	0	0	0	0	0	0	0	NA	NA	NA	NA	NA	NA	NA	NA	NA	NA	NA	NA	NA	NA	NA	NA	NA	NA	NA	NA	NA	NA	NA	NA	NA	NA	NA	NA	NA	NA	NA	NA	NA	NA	NA	NA	NA	NA	NA	NA	NA	NA	NA	NA	NA	NA	NA	NA	NA	NA	NA	NA	NA	NA	NA	NA	NA	NA	NA	NA	NA	NA	NA	NA	NA	NA	NA	NA	NA	NA	NA	NA	NA	NA	NA
ENSG00000171956	FOXB1	protein_coding	human	0	0	0.563243	0	0	0.692215	0	0	1.08192	0	0.590271	0.516627	0	0.701095	0.675581	NA	NA	2.85889	NA	NA	3.1391	NA	NA	0.289	NA	2.99603	2.61437	NA	3.18228	3.0793	NA	NA	2.73797	NA	NA	2.5842	NA	NA	1.89465	NA	2.67431	2.77014	NA	2.52454	2.58484	NA	NA	1.04416	NA	NA	1.21473	NA	NA	0.152535	NA	1.1203	0.943767	NA	1.26054	1.19129	NA	NA	0.296409	NA	NA	0.22447	NA	NA	0.878765	NA	0.262587	0.345289	NA	0.207475	0.233539	NA	NA	NA	NA	NA	NA	NA	NA	0.999964	NA	NA	NA	NA	NA	NA
ENSG00000259558	MESTP2	processed_pseudogene	human	0	0	0	0	0	0	0	0	0	0	0	0	0	0	0	NA	NA	NA	NA	NA	NA	NA	NA	NA	NA	NA	NA	NA	NA	NA	NA	NA	NA	NA	NA	NA	NA	NA	NA	NA	NA	NA	NA	NA	NA	NA	NA	NA	NA	NA	NA	NA	NA	NA	NA	NA	NA	NA	NA	NA	NA	NA	NA	NA	NA	NA	NA	NA	NA	NA	NA	NA	NA	NA	NA	NA	NA	NA	NA	NA	NA	NA	NA	NA	NA	NA	NA	NA	NA	NA
ENSG00000259223	AC009654.1	lncRNA	human	0	0	0	0	0	0	0	0	0	0	0	0	0	0	0	NA	NA	NA	NA	NA	NA	NA	NA	NA	NA	NA	NA	NA	NA	NA	NA	NA	NA	NA	NA	NA	NA	NA	NA	NA	NA	NA	NA	NA	NA	NA	NA	NA	NA	NA	NA	NA	NA	NA	NA	NA	NA	NA	NA	NA	NA	NA	NA	NA	NA	NA	NA	NA	NA	NA	NA	NA	NA	NA	NA	NA	NA	NA	NA	NA	NA	NA	NA	NA	NA	NA	NA	NA	NA	NA
ENSG00000287915	AC037433.1	lncRNA	human	0	0	0	0	0.147916	0	0	0.155891	0	0	0	0	0.145929	0.128999	0	NA	NA	NA	NA	0.921293	NA	NA	1.0595	NA	NA	NA	NA	0.88249	-0.526457	NA	NA	NA	NA	NA	4.08047	NA	NA	4.08047	NA	NA	NA	NA	4.08047	4.08047	NA	NA	NA	NA	NA	0.225781	NA	NA	0.259651	NA	NA	NA	NA	0.216271	-0.129019	NA	NA	NA	NA	NA	0.821372	NA	NA	0.795133	NA	NA	NA	NA	0.828776	0.897343	NA	NA	NA	NA	NA	NA	NA	NA	NA	NA	NA	NA	NA	NA	NA	NA
ENSG00000182718	ANXA2	protein_coding	human	76542.1	73740.2	52788.5	79303	71947.4	55169.4	84058	74679.1	40094.6	79344.4	54613.6	58007.5	80128.5	55619.6	62260.5	0.438658	-0.0349627	-0.44117	0.362715	-0.0118054	-0.36694	-0.0588185	0.0242624	0.0735656	-0.437613	-0.404897	-0.862975	-0.343329	-0.352957	-0.719189	0.0526421	0.0562427	0.0605146	0.0465977	0.0588643	0.0614168	0.0351644	0.0484223	0.0643964	0.0475006	0.0565001	0.0537237	0.0419257	0.0573609	0.0474915	8.33283	-0.621639	-7.29031	7.78397	-0.200553	-5.97458	-1.67267	0.501057	1.14239	-9.2128	-7.16631	-16.0632	-8.18899	-6.15327	-15.1435	7.89306e-17	0.534179	3.09246e-13	7.02817e-15	0.841048	2.3068e-09	0.0943914	0.616331	0.253294	3.17724e-20	7.70458e-13	4.62119e-58	2.63425e-16	7.59029e-10	8.35824e-52	1.2759e-15	0.69895	1.08964e-11	1.00976e-13	0.920274	7.59393e-08	0.330622	0.999967	0.999964	2.45808e-18	3.50431e-11	1.82268e-55	1.10969e-14	3.61454e-08	4.04737e-49
ENSG00000240163	AC087385.1	processed_pseudogene	human	0.136856	0.157235	0.12825	0.146382	0.152193	0.131509	0	0	0	0	0	0	0	0	0	-0.703018	-1.09864	-0.50416	-0.89183	-1.00226	-0.569223	NA	NA	NA	NA	NA	NA	NA	NA	NA	4.08047	4.08047	4.08047	4.08047	4.08047	4.08047	NA	NA	NA	NA	NA	NA	NA	NA	NA	-0.172288	-0.269242	-0.123554	-0.218561	-0.245623	-0.139499	NA	NA	NA	NA	NA	NA	NA	NA	NA	0.863211	0.787743	0.901668	0.826992	0.805974	0.889056	NA	NA	NA	NA	NA	NA	NA	NA	NA	NA	NA	NA	NA	NA	NA	NA	NA	NA	NA	NA	NA	NA	NA	NA
ENSG00000242667	AC087385.2	processed_pseudogene	human	0	0	0.202873	0	0	0	0	0	0.177629	0	0.21295	0.186253	0	0	0	NA	NA	1.41939	NA	NA	NA	NA	NA	-1.02734	NA	1.55757	1.17731	NA	NA	NA	NA	NA	4.08047	NA	NA	NA	NA	NA	4.08047	NA	4.08047	4.08047	NA	NA	NA	NA	NA	0.34785	NA	NA	NA	NA	NA	-0.251771	NA	0.381713	0.288522	NA	NA	NA	NA	NA	0.727953	NA	NA	NA	NA	NA	0.801218	NA	0.702674	0.772947	NA	NA	NA	NA	NA	NA	NA	NA	NA	NA	NA	0.999964	NA	NA	NA	NA	NA	NA
ENSG00000273721	AC087385.3	unprocessed_pseudogene	human	0.169606	0.608386	0.360024	0.334792	0.187804	0.161958	0.141911	0.420947	0.175704	0.383731	0.565838	0.185832	0.154182	0	0.133614	-0.703018	1.04439	0.457628	0.0699545	-1.00226	-0.569223	0.789963	-2.07793	-1.02734	1.82001	-0.587073	1.17731	-1.04106	NA	-0.628535	4.08047	2.61289	3.29928	3.40168	4.08047	4.08047	4.08047	3.0634	4.08047	3.10252	2.63145	4.08047	4.08047	NA	4.08047	-0.172288	0.399705	0.138706	0.0205647	-0.245623	-0.139499	0.193596	-0.678308	-0.251771	0.586622	-0.223098	0.288522	-0.255133	NA	-0.154035	0.863211	0.689374	0.889683	0.983593	0.805974	0.889056	0.846492	0.497577	0.801218	0.557458	0.823459	0.772947	0.79862	NA	0.877582	NA	NA	NA	NA	NA	NA	NA	NA	0.999964	NA	NA	NA	NA	NA	NA
ENSG00000128915	ICE2	protein_coding	human	3388.11	3694.82	3086.81	3506.3	3637.97	3203.97	3237.92	3649.96	2680.19	3397.71	3092.78	2838.77	3460.07	3155.67	3041.36	0.0189137	-0.133392	-0.0572959	-0.0717022	-0.0812544	-0.012911	-0.0735067	0.0537888	0.044451	-0.116694	0.0777129	-0.0594692	0.0215934	0.0709416	0.0698614	0.057176	0.0576898	0.0573882	0.0524699	0.0563325	0.070195	0.0466763	0.0508736	0.0677685	0.0539177	0.0536811	0.0532233	0.0472096	0.0651655	0.0635814	0.330798	-2.31223	-0.998391	-1.36654	-1.44241	-0.18393	-1.57482	1.0573	0.655924	-2.1643	1.44768	-1.11735	0.457394	1.08864	1.09877	0.740797	0.0207649	0.31809	0.17177	0.149187	0.854068	0.115298	0.290373	0.511873	0.030441	0.147707	0.263843	0.647388	0.276314	0.271868	0.837363	0.057336	0.519642	0.304778	0.297835	0.92837	0.366248	0.999967	0.999964	0.0847415	0.324181	0.436252	0.788745	0.514226	0.458243
ENSG00000245534	RORA-AS1	lncRNA	human	28.9178	37.4872	31.4248	29.0125	38.7825	36.6402	22.1699	39.8401	31.405	29.5774	32.1917	24.8764	31.1361	38.5302	29.8697	-0.465055	-0.0998887	0.00303377	-0.693204	0.115243	0.362355	-0.20846	0.221337	0.360466	0.405646	0.105162	0.486775	0.842054	0.249616	1.06854	0.397859	0.344545	0.36138	0.387065	0.330261	0.358458	0.426008	0.317058	0.356454	0.377628	0.345964	0.39936	0.357612	0.329922	0.383958	-1.16889	-0.289915	0.00839494	-1.79093	0.348944	1.01087	-0.489333	0.698096	1.01126	1.07419	0.303967	1.21889	2.35466	0.756591	2.78295	0.242447	0.771881	0.993302	0.073305	0.727132	0.312077	0.624606	0.485117	0.311894	0.282735	0.761153	0.222887	0.0185399	0.449295	0.00538675	0.384766	0.866839	0.996883	0.155267	0.855463	0.524118	NA	0.999967	0.999964	0.46139	0.882322	0.38596	0.0588625	0.67797	0.0222096
ENSG00000069667	RORA	protein_coding	human	11.9543	16.2465	16.3354	13.2241	14.9782	15.8706	8.18427	13.5905	14.7423	10.6449	15.3292	11.5033	10.7149	13.645	12.1057	-1.01067	-0.399711	0.248478	-0.857582	-0.534357	0.0983557	0.168589	-0.137002	-0.148675	0.652126	0.647434	1.27512	0.353328	0.636763	0.968754	0.566714	0.48732	0.484414	0.535495	0.498346	0.489585	0.653562	0.532247	0.509601	0.593393	0.510411	0.586676	0.585135	0.528752	0.565961	-1.78338	-0.820222	0.512947	-1.60147	-1.07226	0.200896	0.257954	-0.257404	-0.291748	1.09898	1.26846	2.17346	0.603841	1.20427	1.7117	0.0745249	0.41209	0.607989	0.109272	0.283603	0.84078	0.796442	0.796867	0.770479	0.271778	0.204635	0.0297459	0.545949	0.228484	0.0869527	0.149997	0.591843	0.771006	0.213751	0.474717	NA	NA	NA	0.999964	0.449221	0.403778	0.078652	0.710241	NA	0.201105
ENSG00000259274	AC107241.1	lncRNA	human	1.80511	3.19683	1.74807	2.24179	2.59342	3.34497	0.967628	2.56844	1.99603	1.76765	1.69946	0.644824	1.64441	2.82187	2.49704	-2.04898	-0.25704	-1.83545	-1.21134	-0.751997	0.445893	0.865826	-0.502611	2.29302	1.86602	-1.61749	0.239768	0.490189	1.20395	1.67614	1.60373	1.15546	1.61416	1.32667	1.20032	1.08072	1.92247	1.26441	1.55059	1.64369	1.67322	2.35073	1.46438	1.1716	1.29045	-1.27763	-0.222456	-1.1371	-0.913072	-0.626495	0.412587	0.450371	-0.397505	1.4788	1.13526	-0.966692	0.101997	0.334743	1.02761	1.29888	0.201379	0.823959	0.255498	0.361205	0.53099	0.679909	0.652443	0.690995	0.139193	0.256266	0.333698	0.918759	0.737819	0.304134	0.193986	NA	NA	NA	NA	NA	NA	NA	NA	0.999964	NA	NA	NA	NA	NA	NA
ENSG00000259513	CYCSP38	transcribed_processed_pseudogene	human	1.50259	2.28156	1.42242	1.74865	2.43513	1.82108	0.522628	1.83422	0.666933	0.933501	0.88288	0.35549	1.33086	1.4399	0.869809	-2.75562	-0.981087	-2.55686	-2.02339	-0.58151	-1.14556	0.774289	0.401824	1.41853	1.83353	-1.59669	0.215541	1.47649	-0.566366	0.881403	1.81591	1.3542	1.84015	1.62819	1.22175	1.4857	2.65416	1.43888	2.32323	2.15274	2.2178	3.25443	1.72705	1.56565	2.05947	-1.51749	-0.724479	-1.38948	-1.24272	-0.475965	-0.771056	0.291726	0.279261	0.610585	0.851718	-0.719942	0.0662299	0.854922	-0.361746	0.427977	0.129143	0.468772	0.164686	0.213972	0.634099	0.440674	0.770496	0.780044	0.541474	0.394371	0.471561	0.947195	0.392594	0.717542	0.668668	NA	NA	NA	NA	NA	NA	NA	NA	0.999964	NA	NA	NA	NA	NA	NA
ENSG00000273958	AC009560.1	lncRNA	human	0	0	0	0	0	0.361988	0	0	0.308099	0	0	0	0	0.366363	0.352416	NA	NA	NA	NA	NA	2.19249	NA	NA	1.73095	NA	NA	NA	NA	2.23423	2.12988	NA	NA	NA	NA	NA	3.30694	NA	NA	3.39699	NA	NA	NA	NA	3.22478	3.311	NA	NA	NA	NA	NA	0.662998	NA	NA	0.509555	NA	NA	NA	NA	0.692832	0.643274	NA	NA	NA	NA	NA	0.507332	NA	NA	0.610363	NA	NA	NA	NA	0.488415	0.520047	NA	NA	NA	NA	NA	NA	NA	NA	0.999964	NA	NA	NA	NA	NA	NA
ENSG00000286457	AC009560.3	lncRNA	human	0.4491	0.824067	1.22594	0.65065	1.32363	0.8047	0.15897	1.17827	1.0253	0.283414	1.10979	0.74333	0.985469	1.10002	0.518377	-2.17001	-0.803922	0.935853	-1.39726	0.707063	-0.19048	0.789963	1.51993	-1.11255	1.41273	1.72745	3.11969	2.14389	-0.902892	1.21951	3.21922	2.3226	3.88369	2.67317	1.76417	2.35168	4.08047	1.82631	2.12511	3.45874	2.092	2.63844	2.03317	1.85612	2.74166	-0.674078	-0.34613	0.24097	-0.522698	0.400792	-0.0809974	0.193596	0.832242	-0.523525	0.408453	0.82574	1.1824	1.05445	-0.48644	0.444809	0.500262	0.729245	0.809578	0.601184	0.688573	0.935444	0.846492	0.405273	0.600609	0.682941	0.408952	0.237047	0.291675	0.626655	0.656458	NA	NA	NA	NA	NA	NA	NA	NA	0.999964	NA	NA	NA	NA	NA	NA
ENSG00000287508	AC009560.4	lncRNA	human	0.746712	1.65795	1.14097	2.07995	0.638183	0.910393	1.52098	1.01552	0.835211	1.1055	1.48891	0.705267	1.47349	0.366363	1.62579	-1.57546	0.521942	0.133308	1.2046	-2.83521	-0.592955	2.81279	-3.39022	-0.733775	2.1613	-0.408721	1.73916	-4.0443	2.23423	-1.79504	2.34697	1.54104	1.97696	1.55479	2.57361	2.09916	1.93814	2.08474	2.26784	1.95272	1.69825	2.55179	3.84491	3.22478	1.81809	-0.671275	0.338695	0.0674306	0.774766	-1.10165	-0.282473	1.45128	-1.62621	-0.323557	1.10681	-0.240672	0.681545	-1.05186	0.692832	-0.987323	0.502045	0.734839	0.946239	0.438478	0.270615	0.777581	0.146701	0.103905	0.746274	0.268374	0.80981	0.495526	0.292865	0.488415	0.323484	NA	NA	NA	NA	NA	NA	NA	NA	0.999964	NA	NA	NA	NA	NA	NA
ENSG00000277413	AC009560.2	misc_RNA	human	0	0	0	0	0.182186	0	0	0.19265	0	0	0	0	0.180468	0.159376	0	NA	NA	NA	NA	0.921293	NA	NA	1.0595	NA	NA	NA	NA	0.88249	-0.526457	NA	NA	NA	NA	NA	4.08047	NA	NA	4.08047	NA	NA	NA	NA	4.08047	4.08047	NA	NA	NA	NA	NA	0.225781	NA	NA	0.259651	NA	NA	NA	NA	0.216271	-0.129019	NA	NA	NA	NA	NA	0.821372	NA	NA	0.795133	NA	NA	NA	NA	0.828776	0.897343	NA	NA	NA	NA	NA	NA	NA	NA	NA	NA	NA	NA	NA	NA	NA	NA
ENSG00000259482	RORA-AS2	lncRNA	human	0	0	0	0	0	0	0	0	0	0	0	0	0	0	0	NA	NA	NA	NA	NA	NA	NA	NA	NA	NA	NA	NA	NA	NA	NA	NA	NA	NA	NA	NA	NA	NA	NA	NA	NA	NA	NA	NA	NA	NA	NA	NA	NA	NA	NA	NA	NA	NA	NA	NA	NA	NA	NA	NA	NA	NA	NA	NA	NA	NA	NA	NA	NA	NA	NA	NA	NA	NA	NA	NA	NA	NA	NA	NA	NA	NA	NA	NA	NA	NA	NA	NA	NA	NA	NA
ENSG00000212625	RNA5SP397	rRNA_pseudogene	human	0	0	0	0	0	0	0	0	0	0	0	0	0	0	0	NA	NA	NA	NA	NA	NA	NA	NA	NA	NA	NA	NA	NA	NA	NA	NA	NA	NA	NA	NA	NA	NA	NA	NA	NA	NA	NA	NA	NA	NA	NA	NA	NA	NA	NA	NA	NA	NA	NA	NA	NA	NA	NA	NA	NA	NA	NA	NA	NA	NA	NA	NA	NA	NA	NA	NA	NA	NA	NA	NA	NA	NA	NA	NA	NA	NA	NA	NA	NA	NA	NA	NA	NA	NA	NA
ENSG00000259591	AC022898.1	lncRNA	human	0	0	0	0	0	0	0	0	0	0	0	0	0	0	0	NA	NA	NA	NA	NA	NA	NA	NA	NA	NA	NA	NA	NA	NA	NA	NA	NA	NA	NA	NA	NA	NA	NA	NA	NA	NA	NA	NA	NA	NA	NA	NA	NA	NA	NA	NA	NA	NA	NA	NA	NA	NA	NA	NA	NA	NA	NA	NA	NA	NA	NA	NA	NA	NA	NA	NA	NA	NA	NA	NA	NA	NA	NA	NA	NA	NA	NA	NA	NA	NA	NA	NA	NA	NA	NA
ENSG00000273792	AC022898.2	lncRNA	human	0.347198	0.0922998	0	0	0.182186	0	0.337749	0.286602	0	0.445602	0.0788701	0.29554	0.180468	0.159376	0	2.06543	0.766694	NA	NA	0.921293	NA	-1.97747	0.15328	NA	-1.2636	-0.30784	-1.59224	0.88249	-0.526457	NA	3.56916	4.0717	NA	NA	4.08047	NA	3.51906	3.54752	NA	2.95868	4.07171	3.72866	4.08047	4.08047	NA	0.578687	0.188298	NA	NA	0.225781	NA	-0.561931	0.0432077	NA	-0.427082	-0.0756046	-0.427028	0.216271	-0.129019	NA	0.5628	0.850643	NA	NA	0.821372	NA	0.574163	0.965536	NA	0.66932	0.939734	0.669359	0.828776	0.897343	NA	NA	NA	NA	NA	NA	NA	NA	NA	NA	NA	NA	NA	NA	NA	NA
ENSG00000259481	AC012404.1	lncRNA	human	0	0	0	0	0	0	0	0	0	0	0	0	0	0	0	NA	NA	NA	NA	NA	NA	NA	NA	NA	NA	NA	NA	NA	NA	NA	NA	NA	NA	NA	NA	NA	NA	NA	NA	NA	NA	NA	NA	NA	NA	NA	NA	NA	NA	NA	NA	NA	NA	NA	NA	NA	NA	NA	NA	NA	NA	NA	NA	NA	NA	NA	NA	NA	NA	NA	NA	NA	NA	NA	NA	NA	NA	NA	NA	NA	NA	NA	NA	NA	NA	NA	NA	NA	NA	NA
ENSG00000259575	AC012404.2	lncRNA	human	0	0	0	0	0	0	0	0	0	0	0	0	0	0	0	NA	NA	NA	NA	NA	NA	NA	NA	NA	NA	NA	NA	NA	NA	NA	NA	NA	NA	NA	NA	NA	NA	NA	NA	NA	NA	NA	NA	NA	NA	NA	NA	NA	NA	NA	NA	NA	NA	NA	NA	NA	NA	NA	NA	NA	NA	NA	NA	NA	NA	NA	NA	NA	NA	NA	NA	NA	NA	NA	NA	NA	NA	NA	NA	NA	NA	NA	NA	NA	NA	NA	NA	NA	NA	NA
ENSG00000276473	AC107905.1	lncRNA	human	0	0	0	0	0	0	0	0	0	0	0	0	0	0	0	NA	NA	NA	NA	NA	NA	NA	NA	NA	NA	NA	NA	NA	NA	NA	NA	NA	NA	NA	NA	NA	NA	NA	NA	NA	NA	NA	NA	NA	NA	NA	NA	NA	NA	NA	NA	NA	NA	NA	NA	NA	NA	NA	NA	NA	NA	NA	NA	NA	NA	NA	NA	NA	NA	NA	NA	NA	NA	NA	NA	NA	NA	NA	NA	NA	NA	NA	NA	NA	NA	NA	NA	NA	NA	NA
ENSG00000259616	AC104574.2	lncRNA	human	0	0	0	0	0	0	0	0	0	0	0	0	0	0	0	NA	NA	NA	NA	NA	NA	NA	NA	NA	NA	NA	NA	NA	NA	NA	NA	NA	NA	NA	NA	NA	NA	NA	NA	NA	NA	NA	NA	NA	NA	NA	NA	NA	NA	NA	NA	NA	NA	NA	NA	NA	NA	NA	NA	NA	NA	NA	NA	NA	NA	NA	NA	NA	NA	NA	NA	NA	NA	NA	NA	NA	NA	NA	NA	NA	NA	NA	NA	NA	NA	NA	NA	NA	NA	NA
ENSG00000259530	AC104574.1	lncRNA	human	0	0	0	0	0	0	0	0	0	0	0	0	0	0	0	NA	NA	NA	NA	NA	NA	NA	NA	NA	NA	NA	NA	NA	NA	NA	NA	NA	NA	NA	NA	NA	NA	NA	NA	NA	NA	NA	NA	NA	NA	NA	NA	NA	NA	NA	NA	NA	NA	NA	NA	NA	NA	NA	NA	NA	NA	NA	NA	NA	NA	NA	NA	NA	NA	NA	NA	NA	NA	NA	NA	NA	NA	NA	NA	NA	NA	NA	NA	NA	NA	NA	NA	NA	NA	NA
ENSG00000259675	AC018618.1	lncRNA	human	0	0	0	0	0	0	0	0	0	0	0	0	0	0	0	NA	NA	NA	NA	NA	NA	NA	NA	NA	NA	NA	NA	NA	NA	NA	NA	NA	NA	NA	NA	NA	NA	NA	NA	NA	NA	NA	NA	NA	NA	NA	NA	NA	NA	NA	NA	NA	NA	NA	NA	NA	NA	NA	NA	NA	NA	NA	NA	NA	NA	NA	NA	NA	NA	NA	NA	NA	NA	NA	NA	NA	NA	NA	NA	NA	NA	NA	NA	NA	NA	NA	NA	NA	NA	NA
ENSG00000271195	AC018618.2	processed_pseudogene	human	0	0	0	0	0	0	0	0	0	0	0	0	0	0	0	NA	NA	NA	NA	NA	NA	NA	NA	NA	NA	NA	NA	NA	NA	NA	NA	NA	NA	NA	NA	NA	NA	NA	NA	NA	NA	NA	NA	NA	NA	NA	NA	NA	NA	NA	NA	NA	NA	NA	NA	NA	NA	NA	NA	NA	NA	NA	NA	NA	NA	NA	NA	NA	NA	NA	NA	NA	NA	NA	NA	NA	NA	NA	NA	NA	NA	NA	NA	NA	NA	NA	NA	NA	NA	NA
ENSG00000259284	LINC02349	lncRNA	human	0	0	0	0	0	0	0	0	0	0	0	0	0	0	0	NA	NA	NA	NA	NA	NA	NA	NA	NA	NA	NA	NA	NA	NA	NA	NA	NA	NA	NA	NA	NA	NA	NA	NA	NA	NA	NA	NA	NA	NA	NA	NA	NA	NA	NA	NA	NA	NA	NA	NA	NA	NA	NA	NA	NA	NA	NA	NA	NA	NA	NA	NA	NA	NA	NA	NA	NA	NA	NA	NA	NA	NA	NA	NA	NA	NA	NA	NA	NA	NA	NA	NA	NA	NA	NA
ENSG00000259564	AC009554.1	lncRNA	human	0	0	0	0	0	0	0	0	0	0	0	0	0	0	0	NA	NA	NA	NA	NA	NA	NA	NA	NA	NA	NA	NA	NA	NA	NA	NA	NA	NA	NA	NA	NA	NA	NA	NA	NA	NA	NA	NA	NA	NA	NA	NA	NA	NA	NA	NA	NA	NA	NA	NA	NA	NA	NA	NA	NA	NA	NA	NA	NA	NA	NA	NA	NA	NA	NA	NA	NA	NA	NA	NA	NA	NA	NA	NA	NA	NA	NA	NA	NA	NA	NA	NA	NA	NA	NA
ENSG00000129003	VPS13C	protein_coding	human	4686.62	5025.93	4177.51	4852.28	4672.79	4418.66	4411.12	4501.02	3556.77	4546.2	4038.41	3780.89	4356.75	3969.18	4129.2	-0.0257886	-0.231851	-0.169227	-0.116037	-0.360798	-0.0670572	-0.0726594	-0.127521	0.10186	-0.169953	0.0638474	-0.126665	-0.213807	0.295939	0.0595018	0.057478	0.0548325	0.0568249	0.0612625	0.0549702	0.0611941	0.0625288	0.0557975	0.0661147	0.0596669	0.0588706	0.0607447	0.0633766	0.0632776	0.0714239	-0.448669	-4.22835	-2.97805	-1.8941	-6.56352	-1.09581	-1.16201	-2.28543	1.54065	-2.84836	1.08454	-2.08521	-3.3736	4.67684	0.83308	0.65367	2.35415e-05	0.0029009	0.0582116	5.25506e-11	0.273162	0.24523	0.0222876	0.123402	0.00439451	0.278126	0.0370505	0.000741925	2.9133e-06	0.4048	0.772761	0.000135858	0.013678	0.128243	8.28583e-10	0.48314	0.545846	0.724755	0.999964	0.0169194	0.493979	0.0938884	0.00389818	5.79919e-05	0.597568
ENSG00000285863	AC009554.2	lncRNA	human	0	0	0	0	0	0	0	0	0	0	0	0	0	0	0	NA	NA	NA	NA	NA	NA	NA	NA	NA	NA	NA	NA	NA	NA	NA	NA	NA	NA	NA	NA	NA	NA	NA	NA	NA	NA	NA	NA	NA	NA	NA	NA	NA	NA	NA	NA	NA	NA	NA	NA	NA	NA	NA	NA	NA	NA	NA	NA	NA	NA	NA	NA	NA	NA	NA	NA	NA	NA	NA	NA	NA	NA	NA	NA	NA	NA	NA	NA	NA	NA	NA	NA	NA	NA	NA
ENSG00000259251	AC104590.1	lncRNA	human	1.65904	2.29035	1.56992	2.21931	3.1203	2.44899	0.753578	2.14348	1.03408	0.719308	0.687313	0.312957	2.08712	2.32558	1.55452	-2.93638	-1.40439	-2.73747	-1.28312	-0.178978	-0.522133	1.64762	1.25155	2.23956	1.48814	-1.24962	0.21554	1.14674	-0.338678	0.799379	1.74469	1.33731	1.76714	1.36306	1.13669	1.29964	2.31628	1.45924	2.11652	2.33167	2.39909	3.40354	1.48098	1.4088	1.68007	-1.68303	-1.05016	-1.5491	-0.941348	-0.157455	-0.401751	0.711322	0.857673	1.05813	0.63823	-0.520872	0.0633281	0.774314	-0.240401	0.475801	0.0923685	0.293643	0.121359	0.346527	0.874887	0.687868	0.476885	0.391073	0.289996	0.523324	0.602456	0.949505	0.438745	0.810019	0.634216	NA	NA	NA	NA	NA	NA	NA	NA	0.999964	NA	NA	NA	NA	NA	NA
ENSG00000198535	C2CD4A	protein_coding	human	2.67883	2.19624	0.974738	1.29753	1.15979	1.37237	1.76248	1.01437	0.322484	2.6189	0.852555	1.39086	0.185776	0.382396	0.529788	0.639238	-0.259929	-3.18655	-2.61359	-3.68695	-1.40698	-3.23934	-3.42287	1.78241	-0.861292	-2.92422	-3.81545	-1.04106	2.28105	1.21951	1.17505	1.29575	2.10429	1.90391	1.99576	1.76235	1.70893	2.06564	3.34019	1.16177	2.16779	1.84533	4.08047	3.17531	2.72354	0.544007	-0.2006	-1.51431	-1.37275	-1.84739	-0.798357	-1.89554	-1.65705	0.533626	-0.741364	-1.34894	-2.06763	-0.255133	0.71837	0.447766	0.586437	0.841011	0.129948	0.16983	0.0646906	0.424664	0.058021	0.0975086	0.5936	0.458473	0.177355	0.0386749	0.79862	0.472529	0.654322	NA	NA	NA	NA	NA	NA	NA	NA	0.999964	NA	NA	NA	NA	NA	NA
ENSG00000259466	NPM1P47	processed_pseudogene	human	0	0	0	0	0	0	0	0	0	0	0	0	0	0	0	NA	NA	NA	NA	NA	NA	NA	NA	NA	NA	NA	NA	NA	NA	NA	NA	NA	NA	NA	NA	NA	NA	NA	NA	NA	NA	NA	NA	NA	NA	NA	NA	NA	NA	NA	NA	NA	NA	NA	NA	NA	NA	NA	NA	NA	NA	NA	NA	NA	NA	NA	NA	NA	NA	NA	NA	NA	NA	NA	NA	NA	NA	NA	NA	NA	NA	NA	NA	NA	NA	NA	NA	NA	NA	NA
ENSG00000205502	C2CD4B	protein_coding	human	1.03634	1.18939	2.32063	1.27866	1.4962	2.14213	0.15897	0.36227	2.15443	0	1.41677	1.24015	0.513143	1.46261	1.26494	-3.37823	-3.77383	0.471778	-2.60709	-1.79123	0.200334	0.789963	2.01413	-0.27781	NA	4.25055	3.86967	0.869174	1.99053	2.81594	2.06563	2.0052	1.26124	1.90998	1.69346	1.42304	4.08047	3.22271	1.37884	NA	1.88604	1.93592	2.69778	1.82985	2.06289	-1.63545	-1.88202	0.374059	-1.36499	-1.05774	0.140779	0.193596	0.624981	-0.201481	NA	2.25369	1.99888	0.322181	1.08781	1.36505	0.101955	0.0598332	0.70836	0.172258	0.290175	0.888045	0.846492	0.531983	0.840322	NA	0.024216	0.0456215	0.747316	0.276677	0.172238	NA	NA	NA	NA	NA	NA	NA	NA	0.999964	NA	NA	NA	NA	NA	NA
ENSG00000259697	AC126323.2	lncRNA	human	0	0	0	0	0	0	0	0	0	0	0	0	0	0	0	NA	NA	NA	NA	NA	NA	NA	NA	NA	NA	NA	NA	NA	NA	NA	NA	NA	NA	NA	NA	NA	NA	NA	NA	NA	NA	NA	NA	NA	NA	NA	NA	NA	NA	NA	NA	NA	NA	NA	NA	NA	NA	NA	NA	NA	NA	NA	NA	NA	NA	NA	NA	NA	NA	NA	NA	NA	NA	NA	NA	NA	NA	NA	NA	NA	NA	NA	NA	NA	NA	NA	NA	NA	NA	NA
ENSG00000166104	AC126323.1	transcribed_unprocessed_pseudogene	human	0.2994	0.344826	0.843116	0.473219	0.333798	0.482262	0.141911	0	0.658089	0	0.590271	0.516627	0.154182	0.198997	0.324447	-1.58516	-1.98473	1.0161	-0.812783	-1.88843	-0.487532	0.789963	NA	-1.50733	NA	2.99603	2.61437	-1.04106	1.3971	0.333251	3.78133	3.6193	2.26174	2.99851	3.60209	3.01883	4.08047	NA	2.45224	NA	2.67431	2.77014	4.08047	4.08047	3.45887	-0.419206	-0.548374	0.449259	-0.271062	-0.524258	-0.161497	0.193596	NA	-0.614674	NA	1.1203	0.943767	-0.255133	0.342386	0.0963469	0.675066	0.583435	0.653245	0.786343	0.600099	0.871702	0.846492	NA	0.53877	NA	0.262587	0.345289	0.79862	0.732061	0.923245	NA	NA	NA	NA	NA	NA	NA	NA	0.999964	NA	NA	NA	NA	NA	NA
ENSG00000259878	AC126323.3	lncRNA	human	0	0	0	0	0	0	0	0	0	0	0	0	0	0	0	NA	NA	NA	NA	NA	NA	NA	NA	NA	NA	NA	NA	NA	NA	NA	NA	NA	NA	NA	NA	NA	NA	NA	NA	NA	NA	NA	NA	NA	NA	NA	NA	NA	NA	NA	NA	NA	NA	NA	NA	NA	NA	NA	NA	NA	NA	NA	NA	NA	NA	NA	NA	NA	NA	NA	NA	NA	NA	NA	NA	NA	NA	NA	NA	NA	NA	NA	NA	NA	NA	NA	NA	NA	NA	NA
ENSG00000276713	AC126323.7	misc_RNA	human	0	0	0	0	0	0	0	0	0	0	0	0	0	0	0	NA	NA	NA	NA	NA	NA	NA	NA	NA	NA	NA	NA	NA	NA	NA	NA	NA	NA	NA	NA	NA	NA	NA	NA	NA	NA	NA	NA	NA	NA	NA	NA	NA	NA	NA	NA	NA	NA	NA	NA	NA	NA	NA	NA	NA	NA	NA	NA	NA	NA	NA	NA	NA	NA	NA	NA	NA	NA	NA	NA	NA	NA	NA	NA	NA	NA	NA	NA	NA	NA	NA	NA	NA	NA	NA
ENSG00000260062	GOLGA2P11	transcribed_unprocessed_pseudogene	human	0	0	0.180185	0	0	0.211506	0	0	0.338025	0	0.18866	0.165187	0	0.21503	0.207607	NA	NA	1.41939	NA	NA	1.35433	NA	NA	-0.0655585	NA	1.55757	1.17731	NA	1.3971	1.29502	NA	NA	4.08047	NA	NA	4.08047	NA	NA	3.33172	NA	4.08047	4.08047	NA	4.08047	4.08047	NA	NA	0.34785	NA	NA	0.331905	NA	NA	-0.0196771	NA	0.381713	0.288522	NA	0.342386	0.31737	NA	NA	0.727953	NA	NA	0.739961	NA	NA	0.984301	NA	0.702674	0.772947	NA	0.732061	0.750963	NA	NA	NA	NA	NA	NA	NA	NA	0.999964	NA	NA	NA	NA	NA	NA
ENSG00000260375	AC126323.4	unprocessed_pseudogene	human	0	0	0	0	0	0	0	0	0	0	0	0	0	0	0	NA	NA	NA	NA	NA	NA	NA	NA	NA	NA	NA	NA	NA	NA	NA	NA	NA	NA	NA	NA	NA	NA	NA	NA	NA	NA	NA	NA	NA	NA	NA	NA	NA	NA	NA	NA	NA	NA	NA	NA	NA	NA	NA	NA	NA	NA	NA	NA	NA	NA	NA	NA	NA	NA	NA	NA	NA	NA	NA	NA	NA	NA	NA	NA	NA	NA	NA	NA	NA	NA	NA	NA	NA	NA	NA
ENSG00000261296	AC126323.6	lncRNA	human	0	0	0	0	0	0.211506	0	0	0.181205	0	0	0	0	0.21503	0.207607	NA	NA	NA	NA	NA	1.35433	NA	NA	0.896211	NA	NA	NA	NA	1.3971	1.29502	NA	NA	NA	NA	NA	4.08047	NA	NA	4.08047	NA	NA	NA	NA	4.08047	4.08047	NA	NA	NA	NA	NA	0.331905	NA	NA	0.219634	NA	NA	NA	NA	0.342386	0.31737	NA	NA	NA	NA	NA	0.739961	NA	NA	0.826156	NA	NA	NA	NA	0.732061	0.750963	NA	NA	NA	NA	NA	NA	NA	NA	0.999964	NA	NA	NA	NA	NA	NA
ENSG00000260957	AC126323.5	lncRNA	human	0.169606	0.194015	0.158492	0.180913	0.187804	0.161958	0	0	0	0	0	0	0	0	0	-0.703018	-1.09864	-0.50416	-0.89183	-1.00226	-0.569223	NA	NA	NA	NA	NA	NA	NA	NA	NA	4.08047	4.08047	4.08047	4.08047	4.08047	4.08047	NA	NA	NA	NA	NA	NA	NA	NA	NA	-0.172288	-0.269242	-0.123554	-0.218561	-0.245623	-0.139499	NA	NA	NA	NA	NA	NA	NA	NA	NA	0.863211	0.787743	0.901668	0.826992	0.805974	0.889056	NA	NA	NA	NA	NA	NA	NA	NA	NA	NA	NA	NA	NA	NA	NA	NA	NA	NA	NA	NA	NA	NA	NA	NA
ENSG00000277919	MIR8067	miRNA	human	0	0	0	0	0	0	0	0	0	0	0	0	0	0	0	NA	NA	NA	NA	NA	NA	NA	NA	NA	NA	NA	NA	NA	NA	NA	NA	NA	NA	NA	NA	NA	NA	NA	NA	NA	NA	NA	NA	NA	NA	NA	NA	NA	NA	NA	NA	NA	NA	NA	NA	NA	NA	NA	NA	NA	NA	NA	NA	NA	NA	NA	NA	NA	NA	NA	NA	NA	NA	NA	NA	NA	NA	NA	NA	NA	NA	NA	NA	NA	NA	NA	NA	NA	NA	NA
ENSG00000275451	MIR6085	miRNA	human	0	0	0	0	0	0	0	0	0	0	0	0	0	0	0	NA	NA	NA	NA	NA	NA	NA	NA	NA	NA	NA	NA	NA	NA	NA	NA	NA	NA	NA	NA	NA	NA	NA	NA	NA	NA	NA	NA	NA	NA	NA	NA	NA	NA	NA	NA	NA	NA	NA	NA	NA	NA	NA	NA	NA	NA	NA	NA	NA	NA	NA	NA	NA	NA	NA	NA	NA	NA	NA	NA	NA	NA	NA	NA	NA	NA	NA	NA	NA	NA	NA	NA	NA	NA	NA
ENSG00000259557	HMGN1P26	processed_pseudogene	human	0.136856	0.371764	0.308435	0.146382	0.152193	0.131509	0	0.217613	0.15682	0.198177	0.371833	0.165187	0	0	0	-0.703018	-0.0356436	0.457627	-0.89183	-1.00226	-0.569223	NA	-0.980163	-1.02734	0.720002	0.496291	1.17731	NA	NA	NA	4.08047	3.29138	3.48569	4.08047	4.08047	4.08047	NA	4.06602	4.08047	4.06582	3.23612	4.08047	NA	NA	NA	-0.172288	-0.0108294	0.131287	-0.218561	-0.245623	-0.139499	NA	-0.241062	-0.251771	0.177087	0.15336	0.288522	NA	NA	NA	0.863211	0.99136	0.895548	0.826992	0.805974	0.889056	NA	0.809507	0.801218	0.85944	0.878115	0.772947	NA	NA	NA	NA	NA	NA	NA	NA	NA	NA	NA	0.999964	NA	NA	NA	NA	NA	NA
ENSG00000274340	AC032011.1	lncRNA	human	8.72842	9.80401	8.88238	9.49549	12.1827	8.16969	6.62066	10.1064	5.84624	6.72388	7.04408	6.2931	9.78234	8.37038	6.10503	-0.716535	-0.762234	-0.39564	-0.633557	0.0468869	-0.785537	0.100389	0.800985	-0.388316	-0.0126152	0.370655	0.33668	0.707162	-0.821723	-0.140265	0.71456	0.692885	0.718798	0.682667	0.597307	0.795784	0.725554	0.617131	0.844052	0.736467	0.745319	0.76511	0.609132	0.713439	0.821034	-1.00276	-1.10009	-0.550418	-0.928061	0.0784973	-0.987124	0.138362	1.29792	-0.460061	-0.0171294	0.497311	0.440042	1.16093	-1.15178	-0.170839	0.315975	0.271294	0.582033	0.353376	0.937433	0.323582	0.889955	0.194316	0.645472	0.986333	0.61897	0.659907	0.245669	0.249413	0.86435	0.467442	0.442428	0.753572	0.520626	0.970557	NA	NA	NA	0.999964	0.993186	NA	0.792474	0.419807	NA	0.929569
ENSG00000171914	TLN2	protein_coding	human	798.972	762.222	675.887	863.77	741.969	710.116	859.822	701.971	599.484	766.878	643.843	675.916	807.375	658.449	763.728	0.246883	-0.281962	-0.033005	0.281629	-0.271994	0.0448586	0.052051	0.0104304	0.0765607	-0.492075	0.250889	-0.263366	-0.522566	0.319173	-0.226716	0.0804719	0.0950948	0.0902628	0.0815556	0.0867408	0.105503	0.0744984	0.0936273	0.10769	0.0882812	0.098599	0.0846352	0.0806143	0.103958	0.099969	3.06794	-2.96506	-0.365654	3.45321	-3.13571	0.425187	0.698687	0.111403	0.710937	-5.57395	2.54453	-3.11178	-6.4823	3.0702	-2.26787	0.0021554	0.00302621	0.714623	0.000553963	0.00171439	0.6707	0.484748	0.911297	0.477123	2.49032e-08	0.0109424	0.00185964	9.03367e-11	0.00213914	0.0233374	0.00678505	0.0108052	0.844319	0.00211015	0.00700961	0.818496	0.752169	0.999967	0.999964	3.55926e-07	0.0465993	0.00715439	1.91232e-09	0.0159119	0.0725758
ENSG00000259458	AC100839.1	lncRNA	human	0	0	0	0	0	0	0	0	0	0	0	0	0	0	0	NA	NA	NA	NA	NA	NA	NA	NA	NA	NA	NA	NA	NA	NA	NA	NA	NA	NA	NA	NA	NA	NA	NA	NA	NA	NA	NA	NA	NA	NA	NA	NA	NA	NA	NA	NA	NA	NA	NA	NA	NA	NA	NA	NA	NA	NA	NA	NA	NA	NA	NA	NA	NA	NA	NA	NA	NA	NA	NA	NA	NA	NA	NA	NA	NA	NA	NA	NA	NA	NA	NA	NA	NA	NA	NA
ENSG00000259756	AC100839.2	lncRNA	human	0	0	0	0	0	0	0	0	0	0	0	0	0	0	0	NA	NA	NA	NA	NA	NA	NA	NA	NA	NA	NA	NA	NA	NA	NA	NA	NA	NA	NA	NA	NA	NA	NA	NA	NA	NA	NA	NA	NA	NA	NA	NA	NA	NA	NA	NA	NA	NA	NA	NA	NA	NA	NA	NA	NA	NA	NA	NA	NA	NA	NA	NA	NA	NA	NA	NA	NA	NA	NA	NA	NA	NA	NA	NA	NA	NA	NA	NA	NA	NA	NA	NA	NA	NA	NA
ENSG00000211137	MIR190A	miRNA	human	0.171761	0	0.180185	0	0	0	0.168454	0	0.15682	0.178107	0.18866	0.311222	0	0	0	1.22054	NA	1.41939	NA	NA	NA	-1.13359	NA	-1.02734	-1.32153	1.55757	0.21554	NA	NA	NA	4.08047	NA	4.08047	NA	NA	NA	4.08047	NA	4.08047	4.08047	4.08047	3.41029	NA	NA	NA	0.299116	NA	0.34785	NA	NA	NA	-0.277809	NA	-0.251771	-0.323866	0.381713	0.0632027	NA	NA	NA	0.764851	NA	0.727953	NA	NA	NA	0.781159	NA	0.801218	0.746039	0.702674	0.949605	NA	NA	NA	NA	NA	NA	NA	NA	NA	NA	NA	0.999964	NA	NA	NA	NA	NA	NA
ENSG00000259370	AC103740.1	lncRNA	human	9.18067	10.2228	10.8632	9.82041	12.2389	11.5181	8.6921	12.1507	11.5552	8.99241	10.7975	9.65207	11.6197	13.1287	10.9354	-0.0843403	-0.182134	0.536172	-0.0733792	0.38762	0.613958	0.0261441	0.570809	0.0770966	-0.064389	0.719085	0.634988	0.494314	0.228722	0.698354	0.647674	0.606173	0.604907	0.64405	0.598764	0.594949	0.674851	0.59551	0.5892	0.634446	0.597577	0.639285	0.63224	0.588976	0.628295	-0.13022	-0.300465	0.886371	-0.113934	0.647366	1.03195	0.0387405	0.958521	0.13085	-0.101489	1.20333	0.993278	0.781845	0.388338	1.11151	0.896392	0.763822	0.375418	0.90929	0.517395	0.302095	0.969097	0.3378	0.895894	0.919163	0.228847	0.320574	0.434306	0.697766	0.26635	0.939026	0.861893	0.578115	0.950413	0.701888	NA	NA	NA	0.999964	0.960311	NA	0.500155	0.614773	NA	0.451664
ENSG00000259727	AC103740.2	lncRNA	human	13.274	13.8699	12.0764	15.9408	13.4255	12.9474	18.2151	16.9571	13.7251	16.4815	15.0723	14.1496	18.8039	15.4847	17.5293	0.813351	0.598205	0.747949	1.07685	0.58669	0.853912	0.28046	-0.0130186	0.106579	-0.178739	0.150742	-0.0483958	-0.461001	0.270529	-0.212527	0.533392	0.519854	0.564234	0.504405	0.530665	0.544164	0.459622	0.470512	0.524609	0.466891	0.502105	0.518549	0.460134	0.495926	0.476751	1.52486	1.15072	1.3256	2.13489	1.10558	1.56922	0.610198	-0.0276689	0.203159	-0.382827	0.30022	-0.0933294	-1.00188	0.545504	-0.445781	0.127293	0.249848	0.184972	0.0327701	0.26891	0.116597	0.541731	0.977926	0.839011	0.701848	0.764009	0.925642	0.3164	0.585407	0.655755	0.232218	0.417802	0.35941	0.0788392	0.457587	NA	NA	NA	0.999964	0.828217	0.883771	0.962006	0.499154	NA	0.799851
ENSG00000259394	AC079328.1	processed_pseudogene	human	0.81221	0.825156	0.799729	1.17832	1.2217	0.609303	0.628726	0.635143	0.177629	0.26542	0.29182	0.334023	1.00716	0.44775	0.431989	-1.69509	-2.13514	-1.49545	-0.417584	-0.471411	-2.52581	1.28554	1.67496	-1.02734	-0.41623	0.65142	0.21554	-0.0184628	-2.06112	-2.08133	2.29504	2.28703	2.30765	1.86014	1.82426	2.68607	2.4619	2.478	4.08047	3.57404	3.5168	3.32598	1.96355	2.96373	3.03676	-0.738587	-0.933587	-0.648041	-0.22449	-0.258412	-0.940336	0.522173	0.675932	-0.251771	-0.116459	0.185231	0.064805	-0.00940273	-0.695449	-0.685379	0.460158	0.350517	0.516958	0.822376	0.796089	0.347045	0.60155	0.499084	0.801218	0.907289	0.853048	0.948329	0.992498	0.486774	0.493105	NA	NA	NA	NA	NA	NA	NA	NA	0.999964	NA	NA	NA	NA	NA	NA
ENSG00000140416	TPM1	protein_coding	human	14772.6	16105.7	12909.6	15509.6	16282	13839.5	18234.2	21007.5	14354.4	18999.2	16823.1	15286.1	20048.5	17857.6	17041.1	0.820114	0.70112	0.663103	0.782242	0.801275	0.773153	-0.0206497	0.100834	0.109662	-0.0833349	-0.0364678	-0.14021	0.0499104	-0.0252048	0.00177122	0.0452485	0.0612389	0.0486608	0.0434296	0.0715789	0.0593662	0.0358689	0.114878	0.0588165	0.0558099	0.0584983	0.0433439	0.0627158	0.0773095	0.0540911	18.1247	11.4489	13.627	18.0117	11.1943	13.0235	-0.575699	0.877748	1.86447	-1.49319	-0.623398	-3.23482	0.795819	-0.326025	0.0327451	2.03538e-73	2.38096e-30	2.76574e-42	1.57696e-72	4.34866e-29	8.99978e-39	0.564819	0.380081	0.0622551	0.135387	0.533023	0.00121718	0.426137	0.744406	0.973878	4.40101e-71	1.62274e-28	9.7452e-40	2.89966e-70	3.23055e-27	3.69516e-36	0.80454	0.999967	0.999964	0.271472	0.729677	0.00487901	0.607095	0.878038	0.986648
ENSG00000259498	TPM1-AS	lncRNA	human	9.05172	9.04788	8.36725	13.2123	8.65353	6.88223	11.8193	7.33189	5.52216	7.90454	7.30186	7.36457	11.6306	5.42258	9.4674	-0.121785	-0.571221	-0.166196	0.699583	-0.618542	-0.900402	0.843388	-0.0456217	-0.738851	-0.412685	0.404905	-0.0293058	-1.28998	-0.284069	-1.58986	0.659532	0.674879	0.714558	0.561031	0.675855	0.798359	0.560788	0.704134	0.851714	0.669847	0.73361	0.716294	0.580404	0.830684	0.688323	-0.184654	-0.846404	-0.232586	1.24696	-0.915199	-1.12782	1.50393	-0.0647913	-0.867487	-0.616089	0.551935	-0.040913	-2.22256	-0.341969	-2.30976	0.8535	0.397327	0.816083	0.212412	0.360087	0.259398	0.132598	0.94834	0.385675	0.537836	0.580993	0.967365	0.0262454	0.732374	0.0209015	0.912103	0.577074	0.905853	0.35879	0.556986	NA	NA	NA	0.999964	0.707702	NA	0.984209	0.0782567	NA	0.0664732
ENSG00000259627	AC079328.2	lncRNA	human	0	0.306828	0.202873	0.153878	0	0	0.141911	0.311565	0.177629	0.283414	0.474992	0.186253	0.154182	0	0.133614	NA	1.63576	1.41939	1.03172	NA	NA	0.789963	-1.6747	-1.02734	1.41273	-0.212035	1.17731	-1.04106	NA	-0.628535	NA	3.4845	4.08047	4.08047	NA	NA	4.08047	3.41038	4.08047	3.45874	2.77786	4.08047	4.08047	NA	4.08047	NA	0.469438	0.34785	0.252844	NA	NA	0.193596	-0.491061	-0.251771	0.408453	-0.0763305	0.288522	-0.255133	NA	-0.154035	NA	0.638756	0.727953	0.800389	NA	NA	0.846492	0.623384	0.801218	0.682941	0.939156	0.772947	0.79862	NA	0.877582	NA	NA	NA	NA	NA	NA	NA	NA	0.999964	NA	NA	NA	NA	NA	NA
ENSG00000259672	AC087612.1	lncRNA	human	0.1497	0.386941	0.139937	0.15967	0.166899	0.307807	0	0.217613	0.141278	0.198177	0.183172	0	0	0.167366	0.161583	-0.703018	-0.0369057	-0.50416	-0.89183	-1.00226	0.392563	NA	-0.980163	0.896211	0.720002	-0.482655	NA	NA	1.3971	1.29502	4.08047	3.24566	4.08047	4.08047	4.08047	3.55546	NA	4.06602	4.08047	4.06582	4.06596	NA	NA	4.08047	4.08047	-0.172288	-0.0113708	-0.123554	-0.218561	-0.245623	0.110411	NA	-0.241062	0.219634	0.177087	-0.118706	NA	NA	0.342386	0.31737	0.863211	0.990928	0.901668	0.826992	0.805974	0.912083	NA	0.809507	0.826156	0.85944	0.905508	NA	NA	0.732061	0.750963	NA	NA	NA	NA	NA	NA	NA	NA	0.999964	NA	NA	NA	NA	NA	NA
ENSG00000103642	LACTB	protein_coding	human	1105.17	1169.46	885.588	1150.31	1132.98	960.996	1275.49	1351.72	874.351	1303.54	1064.54	1000.54	1318.18	1108.12	1118.27	0.595587	0.392004	0.204361	0.535574	0.397133	0.360956	-0.0426394	0.00677413	0.156644	-0.168149	-0.186214	-0.374391	-0.10731	-0.0335155	-0.163349	0.073039	0.0753766	0.0785732	0.0690549	0.0739037	0.085072	0.0621216	0.0677043	0.0855488	0.069032	0.0743718	0.0723899	0.0634092	0.0795251	0.0775106	8.15436	5.20061	2.6009	7.75577	5.37365	4.24295	-0.686386	0.100055	1.83105	-2.43581	-2.50383	-5.17187	-1.69234	-0.421445	-2.10744	3.51027e-16	1.98635e-07	0.00929801	8.78064e-15	7.71601e-08	2.20603e-05	0.49247	0.920301	0.0670933	0.0148585	0.0122856	2.31766e-07	0.090581	0.67343	0.0350794	5.372e-15	1.66874e-06	0.0354582	1.24871e-13	7.54989e-07	0.000280372	0.757632	0.999967	0.999964	0.0468199	0.0508549	1.95622e-06	0.205462	0.833208	0.0991849
ENSG00000185088	RPS27L	protein_coding	human	3360.85	3488.04	2651.45	3403.24	3345.69	2638.94	3291.01	3340.33	1964.45	3364.98	2633.65	2567.66	3261.11	2501.19	2566.91	0.14886	-0.143933	-0.361819	0.000332051	-0.170351	-0.451947	-0.131529	-0.025022	-0.0885151	-0.256741	-0.216606	-0.494207	-0.13923	-0.278522	-0.43899	0.0579078	0.0594127	0.0545632	0.0600037	0.0625313	0.29654	0.0612594	0.065011	0.301853	0.0626723	0.0591478	0.0582623	0.0655388	0.304139	0.308497	2.57063	-2.4226	-6.63119	0.00553383	-2.72425	-1.52407	-2.14709	-0.384889	-0.293239	-4.09656	-3.66212	-8.48246	-2.12439	-0.915772	-1.423	0.0101512	0.0154097	3.32998e-11	0.995585	0.00644484	0.127492	0.0317865	0.70032	0.769339	4.19342e-05	0.000250138	2.20479e-17	0.0336377	0.359786	0.154737	0.027174	0.0444318	9.02562e-10	0.997461	0.0223969	0.293731	0.179006	0.999967	0.999964	0.000284258	0.00203469	6.58377e-16	0.0951502	0.598768	0.308017
ENSG00000166128	RAB8B	protein_coding	human	1062.69	1289.31	1080.78	1077.55	1225.31	1058.99	957.314	1320.55	953.659	1145.78	1161.72	960.932	1104.02	1080.53	951.713	-0.0849353	0.0745029	0.154354	-0.242145	0.0221243	0.0366799	-0.140451	-0.0514864	-0.117432	0.195028	0.0810632	0.25575	0.295498	0.0172474	0.290243	0.0859568	0.0817824	0.0831164	0.0783062	0.0830108	0.0953101	0.0732664	0.0708428	0.0900255	0.076591	0.0739603	0.0794495	0.0696267	0.08755	0.0858817	-0.988116	0.91099	1.85709	-3.09228	0.266524	0.384848	-1.91699	-0.72677	-1.30443	2.54635	1.09604	3.21903	4.24403	0.197	3.37956	0.323096	0.362301	0.0632988	0.00198623	0.789836	0.70035	0.0552395	0.467367	0.192086	0.0108856	0.273062	0.00128624	2.1954e-05	0.843828	0.000726012	0.474728	0.542023	0.163696	0.00675131	0.892302	0.837124	0.246304	0.999967	0.999964	0.0362595	0.488519	0.00513179	0.000171629	0.929014	0.00408668
ENSG00000138613	APH1B	protein_coding	human	438.453	569.813	466.511	454.511	559.378	470.89	305.377	522.235	358.079	401.927	434.305	329.207	409.248	429.449	340.564	-0.76583	-0.321966	-0.312227	-0.884659	-0.280025	-0.352252	-0.101927	0.0436811	-0.0406071	0.479372	0.0114112	0.470487	0.635934	-0.0700017	0.543029	0.104465	0.0970199	0.104327	0.101727	0.101523	0.107433	0.11209	0.100914	0.115979	0.104313	0.104961	0.114191	0.107408	0.112554	0.114976	-7.33097	-3.31855	-2.99277	-8.69644	-2.75824	-3.27881	-0.909326	0.432857	-0.350125	4.5955	0.108718	4.12019	5.92073	-0.621938	4.72299	2.28487e-13	0.000904851	0.0027646	3.42466e-18	0.00581142	0.00104244	0.363178	0.665119	0.726245	4.31714e-06	0.913426	3.78553e-05	3.20508e-09	0.533983	2.32401e-06	2.71391e-12	0.0037187	0.0131282	6.54998e-17	0.0204869	0.00753833	0.655472	0.999967	0.999964	3.71466e-05	0.96088	0.000212286	5.20996e-08	0.742701	2.55156e-05
ENSG00000074410	CA12	protein_coding	human	23534	24776	21864.4	24472.8	24561.4	22673.4	19532.7	20042.4	16785	19490.8	18092.7	17431.4	20055.7	18689.9	18719.1	-0.367175	-0.672233	-0.389851	-0.455482	-0.584623	-0.342389	-0.071013	0.0890172	0.0462402	-0.268716	0.283427	-0.005976	-0.0975667	0.243706	0.122947	0.060811	0.0707825	0.0568471	0.0539143	0.0633214	0.0851445	0.0396794	0.0602172	0.0740875	0.0613371	0.056557	0.0447563	0.0414877	0.0774514	0.0712574	-6.03797	-9.49716	-6.8579	-8.44826	-9.23263	-4.02127	-1.78967	1.47827	0.62413	-4.38097	5.01136	-0.133523	-2.3517	3.14656	1.7254	1.56068e-09	2.157e-21	6.98823e-12	2.95681e-17	2.64062e-20	5.78858e-05	0.0735069	0.139336	0.532542	1.18153e-05	5.40479e-07	0.89378	0.0186878	0.00165202	0.0844559	1.24341e-08	7.7604e-20	2.11435e-10	5.2437e-16	1.01198e-18	0.000654434	0.288544	0.999967	0.999964	9.1489e-05	8.99571e-06	0.94336	0.0592433	0.0129775	0.196693
ENSG00000259459	LINC02568	lncRNA	human	3.08233	3.1436	3.59526	2.94768	3.39372	2.83119	1.5302	1.77588	2.06303	1.61683	2.26577	2.26879	1.67377	1.68531	1.34464	-1.20605	-1.78039	-0.336196	-1.76025	-1.24258	-1.40558	-0.54653	0.556128	-1.06905	-0.556899	1.45547	0.887361	0.559744	-0.161512	0.379831	1.16353	1.17242	1.04792	1.21749	1.09442	1.24001	1.51372	1.42142	1.36315	1.46915	1.31039	1.29624	1.46094	1.46875	1.62333	-1.03654	-1.51856	-0.320823	-1.4458	-1.13538	-1.13352	-0.361052	0.391249	-0.78425	-0.379061	1.11071	0.684567	0.38314	-0.109966	0.233983	0.29995	0.128873	0.748345	0.148233	0.256217	0.256995	0.718061	0.695613	0.432894	0.704643	0.266692	0.493617	0.701616	0.912436	0.814998	0.450126	NA	NA	0.271211	NA	NA	NA	NA	0.999964	NA	NA	NA	NA	NA	NA
ENSG00000259268	AC007950.1	lncRNA	human	0.136856	0.357077	0.12825	0.146382	0.152193	0.131509	0	0.203333	0	0.185554	0.17073	0	0	0	0	-0.703018	-0.0344687	-0.50416	-0.89183	-1.00226	-0.569223	NA	-0.980163	NA	0.720002	-0.482655	NA	NA	NA	NA	4.08047	3.33558	4.08047	4.08047	4.08047	4.08047	NA	4.06602	NA	4.06582	4.06596	NA	NA	NA	NA	-0.172288	-0.0103336	-0.123554	-0.218561	-0.245623	-0.139499	NA	-0.241062	NA	0.177087	-0.118706	NA	NA	NA	NA	0.863211	0.991755	0.901668	0.826992	0.805974	0.889056	NA	0.809507	NA	0.85944	0.905508	NA	NA	NA	NA	NA	NA	NA	NA	NA	NA	NA	NA	NA	NA	NA	NA	NA	NA	NA
ENSG00000276651	AC007950.2	lncRNA	human	15.0842	16.9153	17.602	19.694	19.7377	17.0876	14.2334	15.7601	14.4169	11.3332	14.2643	12.7367	18.6376	16.098	16.0865	-0.759883	-0.86912	-0.0208157	-0.0753139	-0.19768	-0.169192	0.699382	0.673238	-0.149011	-0.0725665	0.848731	0.75392	-0.0910294	0.0312287	-0.0819004	0.521271	0.488422	0.475112	0.446106	0.44567	0.489193	0.515677	0.491959	0.512015	0.567188	0.51642	0.549302	0.447299	0.489024	0.489417	-1.45775	-1.77944	-0.0438121	-0.168825	-0.443556	-0.345859	1.35624	1.36848	-0.291029	-0.127941	1.64349	1.3725	-0.203509	0.0638592	-0.167343	0.144909	0.0751672	0.965054	0.865934	0.657363	0.729449	0.175023	0.171161	0.771029	0.898196	0.100282	0.169906	0.838737	0.949082	0.8671	0.257419	0.16707	0.984021	0.922623	0.810014	NA	NA	NA	0.999964	0.948712	NA	0.316046	0.911546	NA	0.930894
ENSG00000140455	USP3	protein_coding	human	3165.3	3459.71	2829.57	3313.23	3439.15	2910.61	3161.46	3580.94	2470.78	3290.58	2940.98	2691.05	3422.21	2999.78	2889.72	0.113843	-0.0267302	-0.01443	0.0586526	0.0503942	0.00355877	-0.0382624	0.0782109	0.017535	-0.104615	0.0135065	-0.111662	0.0230764	-0.0445197	-0.0444534	0.0605652	0.0665216	0.06049	0.0548273	0.0633219	0.0728759	0.0469066	0.0593882	0.0676918	0.0607098	0.0600539	0.054138	0.0494188	0.0678177	0.0623984	1.87968	-0.401827	-0.238553	1.06977	0.79584	0.0488333	-0.815714	1.31694	0.259042	-1.7232	0.224907	-2.06254	0.466956	-0.656461	-0.712413	0.0601519	0.687811	0.811452	0.284722	0.426125	0.961052	0.414663	0.187857	0.795603	0.0848522	0.822052	0.0391562	0.640531	0.511527	0.476209	0.125023	0.812429	0.902545	0.446065	0.619961	0.983438	0.694905	0.999967	0.999964	0.189896	0.916443	0.0983032	0.784297	0.725674	0.66064
ENSG00000259248	USP3-AS1	lncRNA	human	39.7523	52.9175	39.5057	44.9312	48.1147	40.9201	34.9379	50.4646	31.6729	41.6987	41.3488	30.6056	42.5074	38.6359	35.973	-0.473787	-0.00695299	-0.27421	-0.283909	-0.187063	-0.236195	0.20735	-0.177556	0.0378305	0.502597	-0.265886	0.216547	0.128	-0.0461975	0.0582315	0.337574	0.29989	0.336936	0.317163	0.317923	0.339246	0.318799	0.285629	0.338228	0.29924	0.302469	0.341399	0.303221	0.323714	0.322765	-1.40351	-0.0231852	-0.813834	-0.895151	-0.588392	-0.696234	0.650412	-0.621633	0.111849	1.67958	-0.879052	0.634293	0.422133	-0.142711	0.180414	0.160466	0.981503	0.41574	0.370706	0.55627	0.486282	0.515426	0.534183	0.910943	0.0930396	0.379373	0.525889	0.672928	0.886519	0.856827	0.279233	0.98989	0.615661	0.53855	0.733019	0.685591	NA	0.999967	0.999964	0.204237	0.598416	0.689653	0.805883	0.952092	0.924178
ENSG00000197361	FBXL22	protein_coding	human	7.77054	10.9432	9.49036	11.5654	10.7205	7.68848	8.24196	10.4922	6.50865	7.47124	9.2972	6.60528	11.1236	7.2481	8.04992	-0.926276	-0.164508	-0.0258319	0.162046	-0.168996	-0.795183	1.1034	-0.0018222	-0.76954	0.7901	0.145338	0.920469	-0.298773	-0.623944	-0.945438	0.723627	0.603986	0.657521	0.598001	0.60504	0.731247	0.708188	0.610792	0.779449	0.719756	0.658983	0.778788	0.603255	0.737598	0.725417	-1.28005	-0.27237	-0.0392868	0.27098	-0.279314	-1.08743	1.55806	-0.00298334	-0.987287	1.09773	0.220549	1.18193	-0.495267	-0.845913	-1.3033	0.200529	0.785337	0.968662	0.786407	0.780004	0.276845	0.119219	0.99762	0.323502	0.272322	0.825444	0.237235	0.620411	0.397601	0.192471	0.332983	0.874927	0.985426	0.87096	0.887097	NA	NA	NA	0.999964	0.449674	NA	0.403825	0.76879	NA	0.361432
ENSG00000103657	HERC1	protein_coding	human	2495.56	2648.12	2266.44	2722.48	2438.71	2423.52	2734.8	2622.98	2205.35	2670.81	2428.54	2276.72	2695.58	2396.59	2632.69	0.278463	0.0631679	0.199996	0.33545	-0.0795242	0.318539	0.0745572	-0.14091	0.117369	-0.179177	0.138638	-0.0611994	-0.383998	0.40005	-0.00664054	0.0701251	0.0697912	0.0669189	0.0764137	0.0706446	0.0843257	0.0691819	0.0590834	0.0737113	0.0621765	0.0575412	0.0595158	0.0704929	0.0759615	0.0844075	3.97095	0.905098	2.98864	4.38992	-1.12569	3.77749	1.0777	-2.38494	1.59227	-2.88175	2.40937	-1.02829	-5.44733	5.26649	-0.0786724	7.15865e-05	0.365413	0.00280226	1.13391e-05	0.260295	0.000158416	0.281168	0.017082	0.111323	0.00395477	0.0159803	0.303814	5.11326e-08	1.39056e-07	0.937293	0.000297179	0.544911	0.0132758	5.86601e-05	0.447348	0.00153948	0.582383	0.653851	0.999964	0.0154424	0.0626553	0.481727	6.87e-07	3.93771e-06	0.969921
ENSG00000259589	AC073167.1	lncRNA	human	0.136856	0.157235	0.12825	0.331554	0.334379	0.296622	0.170448	0.19265	0.141278	0	0	0	0.366244	0.326741	0.322181	-0.703018	-1.09864	-0.50416	0.0699544	-0.0404756	0.392562	0.789963	1.0595	0.896211	NA	NA	NA	-0.0792792	0.43533	0.333251	4.08047	4.08047	4.08047	3.41348	3.36393	3.60393	4.08047	4.08047	4.08047	NA	NA	NA	3.24361	3.40816	3.4676	-0.172288	-0.269242	-0.123554	0.0204936	-0.0120322	0.108926	0.193596	0.259651	0.219634	NA	NA	NA	-0.0244416	0.127732	0.0961042	0.863211	0.787743	0.901668	0.98365	0.9904	0.913261	0.846492	0.795133	0.826156	NA	NA	NA	0.9805	0.898361	0.923438	NA	NA	NA	NA	NA	NA	NA	NA	0.999964	NA	NA	NA	NA	NA	NA
ENSG00000199156	MIR422A	miRNA	human	0	0	0	0	0	0	0	0	0	0	0	0	0	0	0	NA	NA	NA	NA	NA	NA	NA	NA	NA	NA	NA	NA	NA	NA	NA	NA	NA	NA	NA	NA	NA	NA	NA	NA	NA	NA	NA	NA	NA	NA	NA	NA	NA	NA	NA	NA	NA	NA	NA	NA	NA	NA	NA	NA	NA	NA	NA	NA	NA	NA	NA	NA	NA	NA	NA	NA	NA	NA	NA	NA	NA	NA	NA	NA	NA	NA	NA	NA	NA	NA	NA	NA	NA	NA	NA
ENSG00000275785	AC015914.2	unprocessed_pseudogene	human	0	0	0	0	0	0	0	0	0	0	0	0	0	0	0	NA	NA	NA	NA	NA	NA	NA	NA	NA	NA	NA	NA	NA	NA	NA	NA	NA	NA	NA	NA	NA	NA	NA	NA	NA	NA	NA	NA	NA	NA	NA	NA	NA	NA	NA	NA	NA	NA	NA	NA	NA	NA	NA	NA	NA	NA	NA	NA	NA	NA	NA	NA	NA	NA	NA	NA	NA	NA	NA	NA	NA	NA	NA	NA	NA	NA	NA	NA	NA	NA	NA	NA	NA	NA	NA
ENSG00000035664	DAPK2	protein_coding	human	103.066	126.696	99.5831	108.861	125.024	108.351	73.5795	108.479	73.3413	87.7091	85.2716	68.0695	91.7578	92.8707	79.4757	-0.770295	-0.508926	-0.64743	-0.811206	-0.447072	-0.432088	-0.0243401	0.062931	0.21559	0.295888	-0.135614	0.139715	0.394592	0.0191715	0.390826	0.197883	0.178632	0.201908	0.19306	0.184241	0.204533	0.223197	0.193163	0.236936	0.205873	0.212402	0.233604	0.209402	0.21958	0.231354	-3.89268	-2.84902	-3.20656	-4.20184	-2.42656	-2.11256	-0.109052	0.325792	0.909908	1.43724	-0.638479	0.598084	1.88438	0.0873097	1.6893	9.91421e-05	0.00438544	0.00134334	2.64752e-05	0.0152429	0.0346383	0.913161	0.744581	0.362871	0.150651	0.523162	0.549784	0.0595138	0.930425	0.0911618	0.000399369	0.0149497	0.00710443	0.000128764	0.0469862	0.116097	NA	0.999967	0.999964	0.293548	0.721068	0.709228	0.14826	0.970421	0.208407
ENSG00000259351	AC015914.1	lncRNA	human	0	0.0922998	0	0	0	0	0	0.0939515	0	0.085237	0.0788701	0	0	0	0	NA	0.766694	NA	NA	NA	NA	NA	-0.806158	NA	0.54332	-0.30784	NA	NA	NA	NA	NA	4.0717	NA	NA	NA	NA	NA	4.07175	NA	4.07162	4.07171	NA	NA	NA	NA	NA	0.188298	NA	NA	NA	NA	NA	-0.197988	NA	0.133441	-0.0756046	NA	NA	NA	NA	NA	0.850643	NA	NA	NA	NA	NA	0.843055	NA	0.893845	0.939734	NA	NA	NA	NA	NA	NA	NA	NA	NA	NA	NA	NA	NA	NA	NA	NA	NA	NA	NA
ENSG00000166797	CIAO2A	protein_coding	human	1577.3	1707.15	1388.58	1573.08	1589.42	1364.85	1433.02	1552.9	1081.42	1548.52	1357.97	1259.78	1426.57	1230.66	1222.59	-0.0176554	-0.196694	-0.199233	-0.222676	-0.318262	-0.324599	-0.188178	-0.120068	-0.123227	-0.143461	-0.00143334	-0.164962	-0.063908	-0.00367974	-0.0890148	0.0628476	0.0653021	0.0683841	0.0649859	0.071443	0.267615	0.062041	0.0703004	0.275533	0.0626877	0.0680628	0.0663981	0.0707357	0.27633	0.276364	-0.280923	-3.01206	-2.91343	-3.42653	-4.45477	-1.21293	-3.03313	-1.70792	-0.447232	-2.2885	-0.021059	-2.48444	-0.903475	-0.0133165	-0.322093	0.778769	0.00259481	0.00357477	0.000611347	8.39836e-06	0.225156	0.00242031	0.0876506	0.654707	0.0221085	0.983199	0.0129757	0.366274	0.989375	0.747382	0.863634	0.00945147	0.0161658	0.00230819	5.81831e-05	0.426725	0.0385728	0.999967	0.999964	0.0651969	0.992285	0.0390674	0.549476	0.995248	0.858892
ENSG00000028528	SNX1	protein_coding	human	2448.02	2664.74	2236.08	2611.49	2619.31	2293.12	2298.88	2487.67	1828.95	2329.49	2123.37	1957.96	2444.16	2138.14	2136.78	-0.117563	-0.280603	-0.189849	-0.119399	-0.233686	-0.180928	0.0153814	0.0478324	0.00847163	-0.126965	0.0918295	-0.0556399	-0.083082	0.0551845	-0.0508442	0.0551173	0.0622794	0.0571904	0.0522396	0.0582184	0.0699392	0.048794	0.0598249	0.070631	0.0593605	0.0612054	0.0546911	0.051544	0.0691626	0.0663271	-2.13296	-4.50556	-3.31959	-2.2856	-4.01395	-2.58693	0.315232	0.799539	0.119942	-2.13887	1.50035	-1.01735	-1.61187	0.797895	-0.766567	0.0329279	6.61989e-06	0.000901504	0.0222778	5.97112e-05	0.00968341	0.752586	0.423978	0.904529	0.0324458	0.133524	0.308988	0.106991	0.424931	0.443339	0.0753553	4.24287e-05	0.00502708	0.0564882	0.000346447	0.0448967	0.899491	0.999967	0.999964	0.0892611	0.301893	0.4869	0.232039	0.657875	0.632022
ENSG00000201071	AC100840.1	misc_RNA	human	0	0	0	0	0	0	0	0	0	0	0	0	0	0	0	NA	NA	NA	NA	NA	NA	NA	NA	NA	NA	NA	NA	NA	NA	NA	NA	NA	NA	NA	NA	NA	NA	NA	NA	NA	NA	NA	NA	NA	NA	NA	NA	NA	NA	NA	NA	NA	NA	NA	NA	NA	NA	NA	NA	NA	NA	NA	NA	NA	NA	NA	NA	NA	NA	NA	NA	NA	NA	NA	NA	NA	NA	NA	NA	NA	NA	NA	NA	NA	NA	NA	NA	NA	NA	NA
ENSG00000157734	SNX22	protein_coding	human	49.3737	67.0024	49.5989	52.7232	58.5211	49.4268	45.4422	68.4865	42.7278	58.2115	57.8948	42.7684	53.8785	50.3493	45.3291	-0.180013	0.279417	0.0306217	-0.176554	0.0156901	-0.0464758	0.0198299	-0.26176	-0.0769627	0.497116	-0.24927	0.227393	0.223875	-0.0595305	0.142139	0.285001	0.246652	0.282908	0.277256	0.261487	0.295385	0.293382	0.242951	0.309358	0.260834	0.262449	0.301182	0.27299	0.290517	0.307776	-0.631622	1.13284	0.108239	-0.636792	0.0600035	-0.15734	0.0675905	-1.07742	-0.248782	1.90587	-0.949783	0.755003	0.820084	-0.204912	0.461828	0.527634	0.257282	0.913806	0.52426	0.952153	0.874977	0.946112	0.281294	0.803529	0.0566666	0.342222	0.450247	0.412168	0.837641	0.644205	0.671319	0.426694	0.957813	0.677624	0.977196	0.939355	NA	0.999967	0.999964	0.139624	0.563525	0.62585	0.59333	0.92585	0.792063
ENSG00000166794	PPIB	protein_coding	human	6034.38	6540.69	5283.83	6212.54	6407.24	5299.8	5869.11	6537.96	4350.31	6155.19	5381.12	4974.66	6202.92	5274.42	5117.38	0.0830876	-0.0843577	-0.1085	-0.020629	-0.0483464	-0.165542	-0.0867153	0.0369772	-0.0573817	-0.131583	-0.022521	-0.175039	0.00343413	-0.114867	-0.1341	0.0671158	0.0672549	0.0622959	0.0584007	0.0746708	0.0766357	0.0472131	0.0603231	0.0640834	0.0576918	0.0495714	0.0529532	0.0548598	0.0737198	0.0603489	1.23797	-1.2543	-1.74168	-0.353232	-0.647461	-2.16012	-1.83668	0.612985	-0.895421	-2.2808	-0.454314	-3.30555	0.0625983	-1.55815	-2.22207	0.215726	0.209734	0.0815638	0.723914	0.517333	0.0307633	0.0662573	0.539886	0.370562	0.0225605	0.649603	0.000947913	0.950086	0.119197	0.0262783	0.351087	0.366721	0.199138	0.829266	0.701854	0.10669	0.27285	0.999967	0.999964	0.0662335	0.813437	0.00389451	0.975387	0.309579	0.0796225
ENSG00000169118	CSNK1G1	protein_coding	human	1797.99	2173.75	1788.55	1878.68	2130.22	1777.83	1855.84	2506.74	1720.16	2129.47	2102.04	1750.24	2184.53	2046.21	1819.86	0.216603	0.350901	0.37791	0.158472	0.383837	0.304628	-0.0407607	0.0341758	-0.0737658	0.169942	0.0282996	0.177983	0.256226	-0.0768495	0.156403	0.0644874	0.0668855	0.0654585	0.0589979	0.0650614	0.0744981	0.0570954	0.0623184	0.0740361	0.0650126	0.0660039	0.0644722	0.0571913	0.0719221	0.068573	3.35884	5.24629	5.77327	2.68607	5.89962	4.08906	-0.713904	0.548407	-0.996349	2.61399	0.428757	2.76062	4.48016	-1.06851	2.28083	0.00078271	1.55188e-07	7.77484e-09	0.00722976	3.64346e-09	4.3312e-05	0.475286	0.583412	0.319081	0.00894928	0.6681	0.00576918	7.45881e-06	0.28529	0.0225585	0.00268363	1.32913e-06	1.46923e-07	0.0211603	4.43158e-08	0.000511338	0.744704	0.999967	0.999964	0.0307986	0.825775	0.0193966	6.50247e-05	0.523757	0.0705712
ENSG00000259316	AC087632.2	protein_coding	human	6.48606	7.31699	5.34077	7.43485	6.26716	6.40053	8.6484	8.5967	6.33449	8.625	7.30152	6.45799	8.61354	7.44441	8.38629	0.840792	0.745646	0.51563	0.97109	0.500381	0.886993	0.145413	-0.238202	0.375289	-0.0602871	-0.232785	-0.308613	-0.440126	0.38884	-0.0747778	0.852955	0.75278	0.860475	0.739029	0.79101	0.790959	0.708651	0.669513	0.762538	0.715893	0.731768	0.829425	0.658773	0.704897	0.665854	0.985739	0.990524	0.599239	1.31401	0.632585	1.12141	0.205197	-0.355784	0.492157	-0.0842125	-0.318114	-0.372081	-0.6681	0.551626	-0.112304	0.324261	0.321918	0.549013	0.188843	0.527005	0.262111	0.837418	0.722003	0.622608	0.932887	0.750399	0.709833	0.50407	0.581205	0.910583	0.475606	0.498962	NA	0.327531	0.709691	NA	NA	NA	0.999964	0.967862	NA	0.828313	NA	NA	0.955826
ENSG00000252774	AC087632.1	snoRNA	human	0	0	0	0	0	0	0	0	0	0	0	0	0	0	0	NA	NA	NA	NA	NA	NA	NA	NA	NA	NA	NA	NA	NA	NA	NA	NA	NA	NA	NA	NA	NA	NA	NA	NA	NA	NA	NA	NA	NA	NA	NA	NA	NA	NA	NA	NA	NA	NA	NA	NA	NA	NA	NA	NA	NA	NA	NA	NA	NA	NA	NA	NA	NA	NA	NA	NA	NA	NA	NA	NA	NA	NA	NA	NA	NA	NA	NA	NA	NA	NA	NA	NA	NA	NA	NA
ENSG00000166803	PCLAF	protein_coding	human	1313.02	1203.21	805.265	1285.03	1110.03	789.469	1515.03	1258.23	585.522	1456.79	921.689	1027.28	1334.48	828.3	985.205	0.774293	0.212308	-0.364804	0.570777	0.0856852	-0.507009	-0.186374	-0.125025	-0.140122	-0.526947	-0.575716	-1.12232	-0.453169	-0.58968	-1.06369	0.0708105	0.0819031	0.0818475	0.0694856	0.0828755	0.312807	0.0600021	0.0834688	0.316802	0.0734265	0.0833569	0.0724379	0.0729788	0.32069	0.315637	10.9347	2.59218	-4.45711	8.21432	1.0339	-1.62084	-3.10613	-1.49786	-0.442301	-7.17652	-6.90664	-15.4936	-6.20959	-1.83878	-3.36998	7.86596e-28	0.00953687	8.30702e-06	2.13366e-16	0.301182	0.105052	0.00189556	0.13417	0.658271	7.15077e-13	4.96266e-12	3.83164e-54	5.31225e-10	0.065947	0.000751744	2.79958e-26	0.0293759	8.04217e-05	3.51065e-15	0.495007	0.25721	0.0329905	0.999967	0.999964	2.23229e-11	2.00438e-10	1.17001e-51	9.9652e-09	0.208498	0.00420827
ENSG00000103671	TRIP4	protein_coding	human	607.305	663.691	524.792	629.714	627.319	535.07	653.817	715.606	482.321	687.662	598.008	545.662	676.891	575.708	576.615	0.372348	0.244123	0.164542	0.298217	0.180499	0.158145	-0.0570049	-0.0625431	-0.00590328	-0.0924101	-0.0780813	-0.190827	-0.086502	-0.0191685	-0.128168	0.0907804	0.0906847	0.0979355	0.0878766	0.0931802	0.109605	0.0795659	0.0831853	0.109564	0.0819573	0.0896748	0.0900481	0.0821038	0.103683	0.100987	4.10164	2.692	1.6801	3.39359	1.93709	1.44287	-0.716449	-0.751853	-0.0538795	-1.12754	-0.870716	-2.11917	-1.05357	-0.184875	-1.26915	4.10239e-05	0.00710251	0.0929371	0.000689837	0.0527341	0.149058	0.473714	0.45214	0.957031	0.259514	0.383909	0.0340758	0.29208	0.853327	0.204388	0.000177523	0.0228185	0.219317	0.00258083	0.131614	0.325777	0.743456	0.999967	0.999964	0.434493	0.603403	0.0878078	0.4729	0.934263	0.377037
ENSG00000206781	AC091231.1	misc_RNA	human	0	0	0	0	0	0	0	0	0	0	0	0	0	0	0	NA	NA	NA	NA	NA	NA	NA	NA	NA	NA	NA	NA	NA	NA	NA	NA	NA	NA	NA	NA	NA	NA	NA	NA	NA	NA	NA	NA	NA	NA	NA	NA	NA	NA	NA	NA	NA	NA	NA	NA	NA	NA	NA	NA	NA	NA	NA	NA	NA	NA	NA	NA	NA	NA	NA	NA	NA	NA	NA	NA	NA	NA	NA	NA	NA	NA	NA	NA	NA	NA	NA	NA	NA	NA	NA
ENSG00000180357	ZNF609	protein_coding	human	5072.29	5991.45	5143.89	5354.63	5857.42	5246.83	4872.82	6275.54	4791.74	5434.51	5498.94	4667.49	5610.03	5465.87	5014.82	-0.0234663	0.0569015	0.202463	-0.0561825	0.0856497	0.196354	-0.0153492	0.0297361	-0.00727989	0.116132	0.147085	0.242692	0.172801	0.112902	0.262511	0.0563742	0.0586498	0.0556244	0.0521393	0.0651092	0.0789103	0.0430473	0.0546021	0.0722619	0.0503981	0.0490149	0.0483175	0.0517199	0.0774113	0.0693887	-0.416259	0.97019	3.63983	-1.07755	1.31548	2.48831	-0.356567	0.544596	-0.100743	2.30429	3.00081	5.02285	3.3411	1.45847	3.7832	0.67722	0.331952	0.000272815	0.281236	0.188349	0.012835	0.721416	0.586032	0.919754	0.0212064	0.0026926	5.09096e-07	0.000834477	0.14471	0.000154827	0.791854	0.509852	0.0017905	0.442256	0.355975	0.0559136	0.884215	0.999967	0.999964	0.0630486	0.0150487	4.05478e-06	0.00430242	0.349276	0.00104819
ENSG00000259682	AC091231.2	lncRNA	human	7.76067	8.36566	10.3211	7.21052	9.25034	6.36446	6.7707	9.36921	8.23529	7.81102	10.5253	9.58517	8.1341	7.15713	5.40783	0.085044	-0.105507	0.958686	-0.330647	0.280632	-0.407857	-0.396617	0.38855	-1.36528	-0.158086	1.06468	0.885124	0.637151	-0.68417	-0.0646843	0.720966	0.70896	0.639289	0.758662	0.671108	0.825126	0.720707	0.633306	0.696163	0.67013	0.597221	0.613039	0.679955	0.742811	0.838954	0.117958	-0.148819	1.49961	-0.435829	0.418163	-0.494297	-0.550316	0.613526	-1.96116	-0.235903	1.78273	1.44383	0.937048	-0.921055	-0.0771011	0.906101	0.881696	0.133714	0.662961	0.675828	0.621096	0.582102	0.539528	0.0498608	0.813508	0.0746305	0.148787	0.348734	0.357021	0.938543	0.944745	0.936926	0.284682	0.785768	0.823728	NA	NA	NA	0.999964	0.89971	NA	0.285741	NA	NA	0.970751
ENSG00000248415	GAPDHP61	processed_pseudogene	human	0.1497	0.372255	0.545682	0.15967	0.349085	0.339568	0	0.395984	0.522078	0.185554	0.596629	0.372507	0.180468	0.358373	0.190834	-0.703018	-0.0357635	1.39805	-0.89183	-0.0404753	0.392564	NA	0.000623646	-1.00975	0.720002	1.45075	2.12161	0.88249	0.435331	1.29502	4.08047	3.28696	2.84489	4.08047	3.31332	3.43156	NA	3.1699	2.85363	4.06582	2.73652	3.40937	4.08047	3.29877	4.08047	-0.172288	-0.0108804	0.491425	-0.218561	-0.012216	0.114398	NA	0.00019674	-0.353847	0.177087	0.530146	0.622287	0.216271	0.131968	0.31737	0.863211	0.991319	0.623126	0.826992	0.990253	0.908922	NA	0.999843	0.723454	0.85944	0.59601	0.533753	0.828776	0.89501	0.750963	NA	NA	NA	NA	NA	NA	NA	NA	0.999964	NA	NA	NA	NA	NA	NA
ENSG00000243403	AC090543.3	processed_pseudogene	human	1.5663	2.20322	1.54351	1.64454	1.90557	2.33306	0.988589	1.79497	1.62039	1.46171	1.44236	0.956046	1.25538	1.99074	1.74892	-0.987968	-0.333885	-0.781713	-1.12163	-0.606636	0.400663	-0.107564	-0.292326	1.18191	0.707439	-0.466174	0.224311	0.525579	1.00976	1.53173	1.5666	1.29547	1.57349	1.55213	1.50286	1.26479	1.95401	1.57625	1.56583	1.60891	1.63468	1.98105	1.92442	1.51789	1.5593	-0.630646	-0.257734	-0.496801	-0.722639	-0.403654	0.316782	-0.0550477	-0.185457	0.754814	0.439702	-0.285178	0.113229	0.273111	0.665237	0.982319	0.528272	0.796613	0.619329	0.469902	0.686467	0.751409	0.9561	0.852871	0.450361	0.660153	0.775508	0.909849	0.784768	0.505899	0.325943	NA	NA	NA	NA	NA	NA	NA	NA	0.999964	NA	NA	NA	NA	NA	NA
ENSG00000239465	AC090543.2	processed_pseudogene	human	0	0	0	0	0	0	0	0	0	0	0	0	0	0	0	NA	NA	NA	NA	NA	NA	NA	NA	NA	NA	NA	NA	NA	NA	NA	NA	NA	NA	NA	NA	NA	NA	NA	NA	NA	NA	NA	NA	NA	NA	NA	NA	NA	NA	NA	NA	NA	NA	NA	NA	NA	NA	NA	NA	NA	NA	NA	NA	NA	NA	NA	NA	NA	NA	NA	NA	NA	NA	NA	NA	NA	NA	NA	NA	NA	NA	NA	NA	NA	NA	NA	NA	NA	NA	NA
ENSG00000207223	AC090543.1	misc_RNA	human	1.35133	2.33309	2.8271	1.83909	1.89336	2.63383	1.14715	2.14212	3.15581	1.56147	3.09249	2.11632	1.65364	2.47326	2.39056	-1.30242	0.139372	1.15245	-0.268009	-0.323933	0.943837	1.04734	-0.454731	-0.211184	1.49395	1.03692	2.48002	-0.0319148	1.27129	1.2098	1.91425	1.36994	1.24467	1.54312	1.44752	1.31632	1.96794	1.34179	1.12278	1.72256	1.15584	1.57367	1.50293	1.27979	1.35265	-0.680382	0.101736	0.925909	-0.17368	-0.223785	0.717027	0.532204	-0.338899	-0.188089	0.867284	0.897115	1.57595	-0.0212351	0.993362	0.894394	0.496263	0.918966	0.354493	0.862117	0.822925	0.473358	0.594585	0.734686	0.850807	0.385786	0.369658	0.115037	0.983058	0.320534	0.371111	NA	NA	NA	NA	NA	NA	NA	NA	0.999964	NA	NA	NA	NA	NA	NA
ENSG00000207162	RNU6-549P	snRNA	human	1.36418	1.30555	0.902154	1.02971	2.2039	1.87465	0.386419	1.39555	0.808561	0.598284	0.17073	0.338474	1.11796	1.95086	0.924917	-1.32094	-2.63117	-3.05443	-3.44072	0.121506	0.0727418	-2.13614	2.74769	3.11022	-1.26873	-0.482655	-1.75612	3.57264	-0.0392341	3.50851	1.83343	1.92325	2.19051	2.11871	1.29612	1.52281	3.34261	1.81379	2.39112	2.68918	4.06596	3.53776	1.98065	1.41958	2.33895	-0.720477	-1.36808	-1.39439	-1.62396	0.0937458	0.0477681	-0.639065	1.51489	1.30074	-0.471789	-0.118706	-0.496392	1.80377	-0.0276377	1.50004	0.471232	0.171286	0.1632	0.104383	0.925311	0.961901	0.522781	0.129801	0.193348	0.637077	0.905508	0.619618	0.0712674	0.977951	0.133605	NA	NA	NA	NA	NA	NA	NA	NA	0.999964	NA	NA	NA	NA	NA	NA
ENSG00000180304	OAZ2	protein_coding	human	1544.3	1815.72	1457.52	1631.73	1719.6	1445.59	1480.91	1830.65	1231.72	1642.41	1548.93	1317.63	1642.34	1451.09	1376.44	-0.031029	0.034205	-0.00623036	-0.0611419	-0.0257627	-0.0934102	-0.0131601	-0.05815	-0.0877815	0.100574	-0.0392699	0.0412769	0.0667746	-0.0654584	-0.0209669	0.0646064	0.0694417	0.0719814	0.0631788	0.0687943	0.0906457	0.0577235	0.0657449	0.0944636	0.0637331	0.0707004	0.0670925	0.0614592	0.0891921	0.0871185	-0.480278	0.492571	-0.0865551	-0.96776	-0.374488	-1.0305	-0.227985	-0.884478	-0.929263	1.57806	-0.55544	0.615223	1.08649	-0.733904	-0.240671	0.63103	0.622316	0.931025	0.333164	0.708041	0.302777	0.819658	0.376438	0.352753	0.114553	0.578594	0.538407	0.277264	0.463007	0.80981	0.754556	0.767477	0.965908	0.499021	0.843511	0.514647	0.927886	0.999967	0.999964	0.239047	0.765613	0.701089	0.455683	0.688928	0.896913
ENSG00000265967	AC100830.3	lncRNA	human	13.4424	14.5283	11.6888	14.3727	13.7653	14.2215	12.9348	13.2361	11.1473	13.0019	11.2356	10.463	13.1563	13.1285	13.6144	-0.0528955	-0.284313	-0.289123	-0.0538159	-0.295981	0.21367	0.0181237	-0.0161455	0.503092	-0.18665	-0.0087688	-0.21729	-0.212169	0.514072	0.277577	0.583889	0.519785	0.566987	0.509909	0.540514	0.522672	0.583092	0.559348	0.577513	0.591014	0.58257	0.646756	0.548766	0.558545	0.529052	-0.0905917	-0.546981	-0.509928	-0.10554	-0.547591	0.408803	0.0310821	-0.028865	0.871136	-0.315813	-0.0150519	-0.335968	-0.38663	0.920377	0.524668	0.927817	0.584392	0.610102	0.915947	0.583973	0.682684	0.975204	0.976972	0.38368	0.752144	0.987991	0.736895	0.69903	0.357376	0.599814	0.958395	0.739217	0.772513	0.954563	0.754527	NA	NA	NA	0.999964	0.860796	NA	0.846366	0.824107	NA	0.759232
ENSG00000264937	AC100830.2	lncRNA	human	0.476067	2.14289	1.41422	2.19838	3.30726	1.6488	1.56148	4.54998	1.86506	1.47952	2.38091	0.889134	4.44217	3.63322	2.63405	-2.23782	1.56273	1.15382	1.77548	2.44159	1.40371	4.00352	0.895607	0.242301	3.81557	-0.394247	3.38828	0.687875	-1.03652	-0.363993	2.90183	1.43349	1.73944	1.41917	1.23919	1.60319	1.78519	0.913689	1.43804	1.80638	1.28751	2.27823	0.912849	1.04808	1.20143	-0.771174	1.09016	0.66333	1.25107	1.97032	0.875577	2.24264	0.98021	0.168494	2.11227	-0.306209	1.48724	0.753548	-0.988966	-0.302968	0.440604	0.275643	0.507119	0.210907	0.048802	0.38126	0.0249203	0.326983	0.866194	0.0346629	0.759445	0.136951	0.451121	0.32268	0.761914	NA	NA	NA	NA	NA	NA	NA	NA	0.999964	NA	NA	NA	NA	NA	NA
ENSG00000259635	AC100830.1	lncRNA	human	5.99118	4.39456	4.0389	5.80426	4.47398	2.7395	7.16097	4.36044	2.4983	5.9518	3.95006	5.28443	5.77585	2.68277	3.88164	0.922549	-0.140475	0.126608	0.690987	-0.0590338	-1.37722	-0.218332	0.0841172	-1.50641	-1.0052	0.269558	-0.781243	-0.716992	-1.3145	-2.06884	0.798191	0.947912	0.959707	0.811204	0.932525	1.24402	0.7012	0.959744	1.25767	0.802224	0.980008	0.835806	0.821965	1.25306	1.10494	1.1558	-0.148194	0.131923	0.851804	-0.0633053	-1.10707	-0.311369	0.0876455	-1.19778	-1.25301	0.275057	-0.934718	-0.872291	-1.04904	-1.87235	0.247763	0.88219	0.895045	0.394323	0.949523	0.268262	0.75552	0.930158	0.231003	0.210202	0.783273	0.349934	0.38305	0.294161	0.0611581	0.390981	0.93709	NA	0.562	0.975813	NA	NA	NA	0.999964	0.374603	NA	0.529869	NA	NA	NA
ENSG00000166831	RBPMS2	protein_coding	human	180.794	199.981	209.458	191.342	204.381	202.584	160.663	189.255	195.673	166.717	198.333	178.627	181.224	193.492	181.604	-0.245066	-0.342177	0.360428	-0.27109	-0.191091	0.214444	-0.00884576	0.15034	-0.147162	-0.0612887	0.701405	0.622391	0.111508	0.407167	0.495657	0.154844	0.170473	0.142898	0.149696	0.145387	0.154785	0.15293	0.165209	0.146365	0.173014	0.162286	0.146999	0.144832	0.148823	0.154118	-1.58266	-2.00722	2.52227	-1.81094	-1.31436	1.38543	-0.0578418	0.909995	-1.00545	-0.354241	4.32204	4.23397	0.769914	2.73591	3.21609	0.113499	0.0447265	0.01166	0.0701507	0.188726	0.16592	0.953875	0.362825	0.314682	0.723159	1.54591e-05	2.29599e-05	0.441351	0.00622084	0.00129949	0.212044	0.108719	0.0427313	0.149684	0.356443	0.349678	0.982326	0.999967	0.999964	0.840996	0.000179262	0.000133953	0.621032	0.0366762	0.0067093
ENSG00000221033	MIR1272	miRNA	human	0	0.0922998	0.201532	0	0.330103	0	0	0.442493	0.175704	0.085237	0.290806	0.185832	0.326397	0.288374	0	NA	0.766694	1.41939	NA	1.82511	NA	NA	1.05497	-1.02734	0.54332	0.651445	1.17731	1.78952	-1.43437	NA	NA	4.0717	4.08047	NA	3.33143	NA	NA	2.82468	4.08047	4.07162	3.52127	4.08047	3.32931	3.52013	NA	NA	0.188298	0.34785	NA	0.547845	NA	NA	0.373482	-0.251771	0.133441	0.185003	0.288522	0.537504	-0.407476	NA	NA	0.850643	0.727953	NA	0.583799	NA	NA	0.70879	0.801218	0.893845	0.853227	0.772947	0.590919	0.683659	NA	NA	NA	NA	NA	NA	NA	NA	NA	0.999964	NA	NA	NA	NA	NA	NA
ENSG00000140451	PIF1	protein_coding	human	391.048	578.998	397.243	454.299	592.101	394.425	352.866	678.387	310.489	462.019	463.583	307.115	545.401	473.388	354.707	-0.487359	0.275892	-0.217293	-0.210906	0.416914	-0.312422	0.291664	0.139797	-0.0965636	0.798597	-0.493745	0.284916	0.657476	-0.727114	-0.0923224	0.259399	0.247867	0.259278	0.256697	0.268455	0.169174	0.108188	0.0981021	0.127249	0.0992106	0.0998917	0.116463	0.104282	0.123117	0.120966	-1.8788	1.11307	-0.838067	-0.821616	1.55301	-1.84675	2.6959	1.42502	-0.758855	8.04952	-4.94281	2.4464	6.30478	-5.9059	-0.763212	0.0602719	0.265679	0.401993	0.411296	0.120421	0.0647829	0.00701982	0.154152	0.447939	8.31211e-16	7.70062e-07	0.0144291	2.88601e-10	3.50722e-09	0.445337	0.125259	0.436729	0.602206	0.578668	0.252819	0.183501	0.0719128	0.999967	0.999964	3.8022e-14	1.25009e-05	0.0427365	5.60786e-09	1.43091e-07	0.633476
ENSG00000241839	PLEKHO2	protein_coding	human	132.968	173.114	136.879	136.623	162.989	141.199	141.999	211.978	145.346	176.349	177.806	139.735	172.3	172.833	148.722	0.363296	0.66937	0.604933	0.265581	0.605476	0.6233	-0.0782005	-0.0625825	0.0188656	0.345689	-0.0640106	0.25949	0.371994	0.0189601	0.368519	0.198555	0.166494	0.192584	0.183112	0.170857	0.19377	0.178562	0.139435	0.18604	0.163374	0.160072	0.191043	0.154474	0.16598	0.177741	1.8297	4.02039	3.14114	1.45038	3.54376	3.2167	-0.437947	-0.448828	0.101406	2.11594	-0.399888	1.35828	2.40813	0.114231	2.07334	0.0672951	5.81021e-05	0.00168294	0.146953	0.000394459	0.00129673	0.661425	0.653556	0.919228	0.0343503	0.689239	0.174376	0.0160344	0.909055	0.0381404	0.137736	0.000309955	0.00864367	0.269527	0.00190189	0.00904105	0.858016	0.999967	0.999964	0.0934031	0.839841	0.321627	0.0524433	0.961458	0.105699
ENSG00000249240	AC069368.1	protein_coding	human	0	0.384441	0.404405	0	0	0.706846	0	0.391236	0.958373	0.356028	0.753356	0.372086	0	0.717128	0.692355	NA	2.03549	2.35888	NA	NA	3.16248	NA	-2.0774	0.828235	1.81391	0.282849	2.11845	NA	3.20716	3.10673	NA	3.16652	3.11752	NA	NA	2.56728	NA	3.09758	2.03387	3.14071	2.21452	3.15228	NA	2.50699	2.56501	NA	0.642816	0.756653	NA	NA	1.23184	NA	-0.670652	0.407222	0.577549	0.127725	0.672036	NA	1.27929	1.21119	NA	0.520344	0.449258	NA	NA	0.218009	NA	0.502442	0.683845	0.563569	0.898367	0.501561	NA	0.200796	0.225821	NA	NA	NA	NA	NA	NA	NA	NA	0.999964	NA	NA	NA	NA	NA	NA
ENSG00000287494	AC069368.2	lncRNA	human	0	0.199842	0	0	0	0	0	0.203333	0	0.185554	0.17073	0	0	0	0	NA	0.941774	NA	NA	NA	NA	NA	-0.980163	NA	0.720002	-0.482655	NA	NA	NA	NA	NA	4.06594	NA	NA	NA	NA	NA	4.06602	NA	4.06582	4.06596	NA	NA	NA	NA	NA	0.231625	NA	NA	NA	NA	NA	-0.241062	NA	0.177087	-0.118706	NA	NA	NA	NA	NA	0.816829	NA	NA	NA	NA	NA	0.809507	NA	0.85944	0.905508	NA	NA	NA	NA	NA	NA	NA	NA	NA	NA	NA	NA	NA	NA	NA	NA	NA	NA	NA
ENSG00000166839	ANKDD1A	protein_coding	human	27.6797	33.7135	36.433	30.3337	30.6046	31.0154	22.542	27.7974	31.224	25.1546	34.559	28.7207	24.7687	26.0222	25.8105	-0.572256	-0.37258	0.431224	-0.491725	-0.587404	-0.0667239	0.0983952	-0.21413	-0.499831	0.235736	0.805266	1.02092	-0.0664349	0.523852	0.434257	0.374416	0.339462	0.324916	0.362875	0.359453	0.366231	0.402309	0.367853	0.350843	0.376262	0.327268	0.360809	0.392754	0.391511	0.395357	-1.52839	-1.09756	1.32719	-1.35508	-1.63416	-0.182191	0.244576	-0.582109	-1.42466	0.626521	2.46057	2.82953	-0.169151	1.33803	1.09839	0.126415	0.272397	0.184447	0.175392	0.102225	0.855433	0.806785	0.560493	0.154256	0.530973	0.0138717	0.00466166	0.865678	0.180888	0.272033	0.230951	0.443742	0.358789	0.309449	0.222697	0.929307	NA	0.999967	0.999964	0.702733	0.0560044	0.0161264	0.927008	0.40086	0.458396
ENSG00000275332	AC103691.2	lncRNA	human	1.21879	0.944394	0.828292	0.865019	0.675718	1.24042	1.05275	0.561407	1.00496	1.1376	0.742523	0.981984	0.504762	0.925422	1.07742	0.657961	-0.38346	-0.185049	-0.5164	-1.56657	0.798238	-1.1574	-1.16225	0.976324	-0.996627	0.206318	-0.821561	-1.02727	2.36268	1.32718	1.8321	2.04333	2.16443	2.14392	2.44657	1.77872	1.9505	2.59335	1.91932	1.84438	2.2256	1.99864	2.71118	2.11428	1.91275	0.359129	-0.187664	-0.0854953	-0.240867	-0.640314	0.44877	-0.593387	-0.448165	0.508683	-0.540359	0.0927024	-0.411061	-0.378902	1.11749	0.69386	0.719499	0.85114	0.931868	0.809658	0.521969	0.653597	0.552922	0.654034	0.610975	0.58895	0.92614	0.681028	0.70476	0.263785	0.48777	NA	NA	NA	NA	NA	NA	NA	NA	0.999964	NA	NA	NA	NA	NA	NA
ENSG00000274383	AC103691.1	lncRNA	human	15.7138	20.5384	13.8939	17.3487	17.6896	12.9216	17.3414	22.8266	11.5051	20.319	18.1239	13.9223	19.3999	14.6884	14.4073	0.274574	0.586741	0.113547	0.360239	0.305078	-0.165817	0.100401	-0.277471	-0.27751	0.344135	-0.470516	-0.144486	-0.0248506	-0.466576	-0.512155	0.512088	0.450562	0.531402	0.481808	0.474804	0.586541	0.463621	0.406398	0.582063	0.432689	0.456066	0.515407	0.434836	0.530521	0.538394	0.536185	1.30224	0.213674	0.747681	0.642535	-0.282704	0.216559	-0.682758	-0.476769	0.795342	-1.03168	-0.280335	-0.0571494	-0.879469	-0.951264	0.591831	0.192834	0.830801	0.454653	0.520526	0.777404	0.828552	0.49476	0.633526	0.426415	0.30222	0.779221	0.954426	0.379147	0.34147	0.723107	0.345409	0.915099	0.619583	0.704093	NA	NA	0.999967	0.999964	0.608812	0.520458	0.874614	0.977644	NA	0.535167
ENSG00000090487	SPG21	protein_coding	human	2849.3	3166.39	2638.63	2934.16	3075.73	2763.22	2631.77	3052.78	2284.86	2828.26	2617.96	2358.53	2824.34	2660.11	2538.01	-0.0612771	-0.159429	-0.0913615	-0.169731	-0.148881	-0.0199011	-0.091819	0.0115596	0.0710884	-0.0623819	0.0691599	-0.0136145	0.0521328	0.131366	0.160669	0.0599036	0.0609779	0.0602173	0.0559898	0.0656889	0.0727724	0.0479979	0.0552482	0.0673405	0.0529453	0.0531189	0.0532235	0.0530046	0.0698803	0.0634531	-1.02293	-2.61453	-1.5172	-3.03146	-2.26646	-0.27347	-1.91298	0.20923	1.05566	-1.17823	1.30198	-0.255798	0.983553	1.87986	2.53208	0.306342	0.00893492	0.129217	0.00243375	0.0234233	0.784492	0.0557505	0.834268	0.291126	0.238703	0.192922	0.798106	0.325335	0.0601266	0.0113387	0.457152	0.027818	0.277885	0.0081122	0.067566	0.889982	0.247593	0.999967	0.999964	0.411201	0.388666	0.886931	0.508342	0.196703	0.0408622
ENSG00000103707	MTFMT	protein_coding	human	759.852	872.234	703.765	769.775	814.168	674.003	774.596	936.773	626.036	870.402	806.511	702.652	827.978	723.904	684.579	0.268283	0.267327	0.241886	0.125361	0.168161	0.0626484	-0.126448	-0.0983169	-0.179298	0.0346612	-0.0240662	-0.00976229	0.0738518	-0.103106	-0.0517843	0.0862214	0.0842926	0.0905264	0.0849236	0.0853224	0.0968123	0.0788855	0.0755488	0.0954535	0.0775587	0.0819448	0.0844902	0.0780265	0.0894135	0.0910593	3.11156	3.17141	2.67199	1.47616	1.97089	0.647112	-1.60293	-1.30137	-1.87838	0.446902	-0.293688	-0.115543	0.946497	-1.15314	-0.568688	0.00186099	0.00151699	0.00754029	0.1399	0.0487361	0.51756	0.108951	0.193132	0.0603292	0.654946	0.768997	0.908014	0.343895	0.248854	0.569568	0.00593163	0.00590325	0.0299575	0.259636	0.123503	0.709718	0.355915	0.999967	0.999964	0.794255	0.885453	0.952437	0.528484	0.482969	0.73656
ENSG00000270218	AC013553.2	processed_pseudogene	human	0	0	0	0	0	0	0	0	0	0	0	0	0	0	0	NA	NA	NA	NA	NA	NA	NA	NA	NA	NA	NA	NA	NA	NA	NA	NA	NA	NA	NA	NA	NA	NA	NA	NA	NA	NA	NA	NA	NA	NA	NA	NA	NA	NA	NA	NA	NA	NA	NA	NA	NA	NA	NA	NA	NA	NA	NA	NA	NA	NA	NA	NA	NA	NA	NA	NA	NA	NA	NA	NA	NA	NA	NA	NA	NA	NA	NA	NA	NA	NA	NA	NA	NA	NA	NA
ENSG00000186198	SLC51B	protein_coding	human	47.6824	55.557	58.3535	50.2563	49.4309	58.5775	14.0695	14.5295	35.348	16.4399	29.8003	25.4318	12.0613	24.5858	26.1058	-2.43137	-2.32855	-0.853687	-2.55115	-3.20819	-0.922053	-0.102531	-0.902887	-0.0680508	0.148522	1.47223	1.5928	-0.639322	2.29003	1.63757	0.36395	0.335897	0.298665	0.357591	0.409613	0.323433	0.502176	0.559913	0.346471	0.470676	0.368309	0.39833	0.596432	0.490238	0.425419	-6.68049	-6.93231	-2.85835	-7.13428	-7.83226	-2.85083	-0.204174	-1.61255	-0.196411	0.315551	3.99726	3.99869	-1.07191	4.67127	3.84932	2.38151e-11	4.14025e-12	0.00425857	9.72926e-13	4.79183e-15	0.00436053	0.838218	0.106843	0.844288	0.752343	6.40807e-05	6.36951e-05	0.28376	2.99347e-06	0.000118447	2.31017e-10	6.48896e-11	0.0186256	1.15353e-11	1.18205e-13	0.0239424	NA	NA	0.999964	0.860857	0.000622158	0.000341511	0.463195	5.93484e-05	0.000829354
ENSG00000277351	AC013553.3	lncRNA	human	0	0	0	0	0	0.196875	0	0	0.166821	0	0	0	0	0.198997	0.190834	NA	NA	NA	NA	NA	1.35433	NA	NA	0.896211	NA	NA	NA	NA	1.3971	1.29502	NA	NA	NA	NA	NA	4.08047	NA	NA	4.08047	NA	NA	NA	NA	4.08047	4.08047	NA	NA	NA	NA	NA	0.331905	NA	NA	0.219634	NA	NA	NA	NA	0.342386	0.31737	NA	NA	NA	NA	NA	0.739961	NA	NA	0.826156	NA	NA	NA	NA	0.732061	0.750963	NA	NA	NA	NA	NA	NA	NA	NA	0.999964	NA	NA	NA	NA	NA	NA
ENSG00000103710	RASL12	protein_coding	human	3.24144	3.25063	3.68312	3.17635	3.5638	4.21088	1.24837	1.27835	2.78543	1.18301	1.79597	1.91712	1.34986	2.59093	2.28279	-1.72087	-3.0726	-0.747258	-2.33088	-1.74007	-0.327623	-0.589175	1.22958	0.41294	-1.21114	2.24189	0.977667	0.604553	1.41113	2.00359	1.23121	1.40334	1.11686	1.29613	1.12673	0.985567	1.80685	1.79195	1.20421	1.90617	1.69722	1.53452	1.68125	1.22978	1.40878	-1.39771	-2.1895	-0.669073	-1.79833	-1.54435	-0.332421	-0.326079	0.686168	0.342914	-0.63538	1.32092	0.637115	0.359585	1.14746	1.42221	0.1622	0.0285608	0.503449	0.0721242	0.122504	0.739572	0.744365	0.492607	0.731663	0.525181	0.186528	0.52405	0.719158	0.25119	0.154965	0.281591	NA	NA	0.153163	NA	NA	NA	NA	0.999964	NA	NA	NA	NA	NA	NA
ENSG00000234438	KBTBD13	protein_coding	human	0.136856	0.157235	1.79395	0.146382	0.152193	1.12801	0	0	2.30279	0	1.74551	1.52839	0	1.01145	0.975238	-0.703018	-1.09864	3.46735	-0.89183	-1.00226	2.65909	NA	NA	-0.822299	NA	4.56463	4.1832	NA	3.66713	3.56694	4.08047	4.08047	1.79507	4.08047	4.08047	2.02876	NA	NA	1.3333	NA	1.83399	1.87852	NA	2.12027	2.16218	-0.172288	-0.269242	1.93159	-0.218561	-0.245623	1.3107	NA	NA	-0.616741	NA	2.48891	2.22686	NA	1.72956	1.6497	0.863211	0.787743	0.0534099	0.826992	0.805974	0.18996	NA	NA	0.537405	NA	0.0128134	0.0259565	NA	0.083709	0.0990053	NA	NA	NA	NA	NA	NA	NA	NA	0.999964	NA	NA	NA	NA	NA	NA
ENSG00000278737	AC013553.4	lncRNA	human	1.07739	1.61229	0.727559	1.28537	1.2985	2.94111	1.14166	1.69547	2.22586	1.43155	1.04007	0.626094	1.35871	3.02513	2.94137	-0.123434	0.618182	-1.3519	0.160932	0.0557308	2.08811	0.301698	-0.578365	3.47233	0.780521	-1.97045	-1.21318	-0.065258	2.05595	1.96557	1.9143	1.56467	2.38651	1.91865	1.69195	1.31355	1.96785	1.46179	1.6653	1.61239	2.0051	2.47608	1.76143	1.24215	1.36623	-0.0644799	0.395087	-0.566475	0.0838777	0.0329387	1.58967	0.153314	-0.395656	2.0851	0.484078	-0.982718	-0.48996	-0.0370483	1.65515	1.43868	0.948588	0.692779	0.571071	0.933154	0.973723	0.111909	0.878151	0.692359	0.03706	0.62833	0.325746	0.624162	0.970446	0.0978944	0.150241	NA	NA	NA	NA	NA	NA	NA	NA	0.999964	NA	NA	NA	NA	NA	NA
ENSG00000246922	UBAP1L	protein_coding	human	88.1123	124.399	92.5502	109.432	120.022	94.4256	90.418	137.707	80.9426	103.132	106.812	75.7987	121.578	104.874	95.5975	-0.333809	0.26489	0.0150795	0.114649	0.260944	0.00882128	0.465273	-0.00148975	-0.00645635	0.63214	-0.247739	0.365874	0.176084	-0.248996	-0.0953829	0.229266	0.192007	0.227408	0.220792	0.194857	0.222776	0.228485	0.168562	0.227018	0.197653	0.198955	0.236914	0.197558	0.197048	0.224129	-1.45599	1.37959	0.0663102	0.519263	1.33915	0.0395971	2.03634	-0.00883795	-0.0284398	3.19823	-1.2452	1.54433	0.891304	-1.26363	-0.425571	0.145395	0.167713	0.947131	0.603577	0.180521	0.968414	0.0417165	0.992948	0.977311	0.00138272	0.213058	0.122508	0.372766	0.206362	0.670421	0.258168	0.312205	0.974351	0.740111	0.344201	0.986501	NA	0.999967	0.999964	0.00624313	0.415045	0.245393	0.555978	0.433507	0.809954
ENSG00000259258	AC013553.1	processed_pseudogene	human	0	0	0	0	0	0	0	0	0	0	0	0	0	0	0	NA	NA	NA	NA	NA	NA	NA	NA	NA	NA	NA	NA	NA	NA	NA	NA	NA	NA	NA	NA	NA	NA	NA	NA	NA	NA	NA	NA	NA	NA	NA	NA	NA	NA	NA	NA	NA	NA	NA	NA	NA	NA	NA	NA	NA	NA	NA	NA	NA	NA	NA	NA	NA	NA	NA	NA	NA	NA	NA	NA	NA	NA	NA	NA	NA	NA	NA	NA	NA	NA	NA	NA	NA	NA	NA
ENSG00000090470	PDCD7	protein_coding	human	705.917	1049.19	798.94	737.888	980.449	772.825	674.206	1269.46	778.306	958.595	1039.22	728.288	939.482	950.732	736.077	-0.0101868	0.658148	0.495862	-0.0738401	0.575503	0.356836	-0.0470758	-0.0812388	-0.13933	0.703745	-0.161029	0.522529	0.68063	-0.216026	0.44158	0.0837361	0.077174	0.0842007	0.0828778	0.078061	0.0957213	0.0798314	0.0669789	0.0956064	0.073576	0.0751396	0.0815038	0.0734065	0.0875425	0.0941012	-0.121653	8.5281	5.88904	-0.890952	7.37248	3.72787	-0.589691	-1.2129	-1.45733	9.56487	-2.14306	6.4111	9.27207	-2.46767	4.6926	0.903174	1.48766e-17	3.88441e-09	0.372955	1.67479e-13	0.000193108	0.555398	0.225167	0.145024	1.12343e-21	0.0321081	1.44475e-10	1.82573e-20	0.0135996	2.69752e-06	0.94317	3.84962e-16	7.68339e-08	0.540506	3.5431e-12	0.00180883	0.799382	0.999967	0.999964	1.04661e-19	0.107638	1.92891e-09	1.24743e-18	0.0668027	2.90616e-05
ENSG00000166855	CLPX	protein_coding	human	2476.52	2703.18	2095.55	2493.76	2559.57	2096.58	2484.17	2781.14	1760.45	2679.34	2275.08	2085.01	2561.6	2150.11	2095.56	0.234737	0.0957226	-0.0454828	0.0750466	0.0340068	-0.108873	-0.142525	-0.0602142	-0.0631065	-0.103381	-0.139891	-0.263585	-0.00984705	-0.140597	-0.172379	0.054573	0.0578779	0.0579382	0.0597165	0.0586313	0.085998	0.055045	0.0550387	0.0866926	0.0525858	0.0558154	0.0529991	0.0588321	0.0848874	0.0870314	4.30134	1.65387	-0.785022	1.25672	0.58001	-1.266	-2.58925	-1.09403	-0.727934	-1.96595	-2.50631	-4.97339	-0.167376	-1.65627	-1.98066	1.69772e-05	0.0981535	0.43244	0.208857	0.561908	0.205514	0.00961856	0.273941	0.466654	0.0493041	0.0121999	6.57906e-07	0.867075	0.0976669	0.0476298	7.83555e-05	0.207162	0.631431	0.354211	0.7362	0.403466	0.0875957	0.999967	0.999964	0.125152	0.0505553	5.1068e-06	0.927869	0.271422	0.126069
ENSG00000138615	CILP	protein_coding	human	2.09594	2.57551	6.0344	2.61704	2.21672	6.78479	1.76145	1.73891	8.80134	1.66977	5.83118	4.97184	1.83495	6.14298	6.33316	-0.924519	-0.641936	1.90274	-0.331404	-1.17764	2.05405	0.609786	-0.528014	0.145169	0.31187	2.53601	2.83578	-0.80808	3.25084	2.38262	1.41318	1.21808	0.868436	1.25733	1.37198	0.843264	1.54576	1.48408	0.674609	1.49345	0.911347	1.06569	1.52714	1.01256	0.909604	-0.654213	-0.527005	2.191	-0.263578	-0.85835	2.43583	0.394488	-0.355785	0.21519	0.208825	2.78271	2.66098	-0.529145	3.21051	2.6194	0.512975	0.59819	0.028452	0.792105	0.390699	0.0148576	0.69322	0.722001	0.829619	0.834585	0.00539072	0.00779135	0.596705	0.00132501	0.00880839	NA	NA	NA	0.874839	NA	NA	NA	NA	0.999964	NA	NA	0.0251459	NA	NA	0.0331516
ENSG00000279268	AC068213.1	TEC	human	0	0	0	0.171638	0	0	0.15897	0	0	0	0	0	0.173057	0	0.149187	NA	NA	NA	1.03172	NA	NA	0.789963	NA	NA	NA	NA	NA	-1.04106	NA	-0.628535	NA	NA	NA	4.08047	NA	NA	4.08047	NA	NA	NA	NA	NA	4.08047	NA	4.08047	NA	NA	NA	0.252844	NA	NA	0.193596	NA	NA	NA	NA	NA	-0.255133	NA	-0.154035	NA	NA	NA	0.800389	NA	NA	0.846492	NA	NA	NA	NA	NA	0.79862	NA	0.877582	NA	NA	NA	NA	NA	NA	NA	NA	NA	NA	NA	NA	NA	NA	NA
ENSG00000201709	RNU6-686P	snRNA	human	0	0	0	0	0	0	0	0	0	0	0	0	0	0	0	NA	NA	NA	NA	NA	NA	NA	NA	NA	NA	NA	NA	NA	NA	NA	NA	NA	NA	NA	NA	NA	NA	NA	NA	NA	NA	NA	NA	NA	NA	NA	NA	NA	NA	NA	NA	NA	NA	NA	NA	NA	NA	NA	NA	NA	NA	NA	NA	NA	NA	NA	NA	NA	NA	NA	NA	NA	NA	NA	NA	NA	NA	NA	NA	NA	NA	NA	NA	NA	NA	NA	NA	NA	NA	NA
ENSG00000138617	PARP16	protein_coding	human	305.994	374.953	324.351	317.823	364.293	336.305	281.758	395.092	312.026	332.425	350.584	287.992	335.844	352.032	310.315	-0.0937422	0.0965954	0.257378	-0.175803	0.103334	0.294505	-0.0649492	0.00748594	0.0369796	0.226062	0.162178	0.367798	0.310031	0.193624	0.481074	0.115568	0.110119	0.115968	0.116705	0.108443	0.118478	0.118811	0.10503	0.121161	0.111682	0.113118	0.118802	0.112356	0.113845	0.122998	-0.81114	0.877188	2.21939	-1.50639	0.952886	2.48575	-0.546658	0.0712741	0.305211	2.02415	1.4337	3.0959	2.75938	1.70077	3.91122	0.417285	0.380385	0.0264603	0.131968	0.340648	0.012928	0.584614	0.94318	0.760205	0.0429544	0.151657	0.00196217	0.00579119	0.0889859	9.18298e-05	0.569693	0.560671	0.0830846	0.248167	0.537419	0.0561856	0.816366	0.999967	0.999964	0.111859	0.330171	0.00751371	0.0224282	0.254663	0.000662391
ENSG00000206903	SNORA24B	snoRNA	human	1.90061	3.32849	2.14357	1.95784	2.44691	2.12495	1.28748	3.12476	1.70531	2.50481	2.71595	1.51588	1.75062	1.93652	1.5187	-0.78054	0.556003	-0.187048	-0.94672	-0.269944	-0.270973	-0.151943	-0.820475	-0.0894618	1.35173	-0.730199	0.621838	0.705589	0.0028935	0.686913	1.44111	1.07771	1.35452	1.37992	1.21405	1.3363	1.67291	1.11295	1.50887	1.29654	1.24029	1.65048	1.43039	1.37702	1.55235	-0.541625	0.515913	-0.138091	-0.686067	-0.22235	-0.202779	-0.0908256	-0.737208	-0.0592906	1.04256	-0.588731	0.376762	0.493283	0.00210127	0.442499	0.588077	0.605915	0.890168	0.492671	0.824041	0.839308	0.927631	0.460996	0.952721	0.297151	0.556042	0.70635	0.621813	0.998323	0.658128	NA	NA	NA	NA	NA	NA	NA	NA	0.999964	NA	NA	NA	NA	NA	NA
ENSG00000199568	RNU5A-1	snRNA	human	18.2583	25.2338	26.6167	22.9319	21.28	23.5089	20.6321	26.1754	28.02	22.6527	31.1281	23.9826	23.7404	24.2379	25.4604	-0.0693885	0.389095	1.02124	0.369117	0.0531034	0.693408	0.455667	-0.331826	-0.328017	0.494358	0.639784	1.10691	-0.28672	0.644899	0.335339	0.470307	0.421644	0.406345	0.420273	0.430485	0.417228	0.43166	0.401782	0.376586	0.431406	0.381591	0.420338	0.400179	0.395962	0.388946	-0.147539	0.922805	2.51322	0.878279	0.123357	1.66194	1.05562	-0.825886	-0.871028	1.14592	1.67662	2.63339	-0.716478	1.62869	0.862173	0.882707	0.356109	0.0119633	0.379792	0.901824	0.0965249	0.291144	0.408869	0.383739	0.251828	0.0936162	0.00845383	0.473696	0.103379	0.388593	0.931188	0.535907	0.0436593	0.547501	0.952395	0.243286	NA	0.999967	0.999964	0.425508	0.234831	0.0269804	0.649551	0.281079	0.58301
ENSG00000259346	AC105129.2	processed_pseudogene	human	0	0	0	0.153878	0.162733	0	0.141911	0.169619	0	0	0	0	0.3138	0.14088	0.133614	NA	NA	NA	1.03172	0.921293	NA	0.789963	1.0595	NA	NA	NA	NA	-0.07928	-0.526457	-0.628535	NA	NA	NA	4.08047	4.08047	NA	4.08047	4.08047	NA	NA	NA	NA	3.42486	4.08047	4.08047	NA	NA	NA	0.252844	0.225781	NA	0.193596	0.259651	NA	NA	NA	NA	-0.0231484	-0.129019	-0.154035	NA	NA	NA	0.800389	0.821372	NA	0.846492	0.795133	NA	NA	NA	NA	0.981532	0.897343	0.877582	NA	NA	NA	NA	NA	NA	NA	NA	NA	NA	NA	NA	NA	NA	NA
ENSG00000200156	RNU5B-1	snRNA	human	3.58575	4.6093	5.30501	5.13851	2.71724	4.35278	5.37795	4.12731	5.96316	4.92013	6.63882	5.42555	4.67352	3.94555	5.99438	0.534418	0.730707	1.50017	1.17369	-0.557377	1.07032	0.656271	-1.29608	-0.428151	0.223854	0.787874	0.982229	-1.70231	1.6325	-0.0903565	1.0224	0.947335	0.900133	0.884294	1.21592	0.957466	0.823603	1.04035	0.803289	0.877157	0.792889	0.850942	0.969363	1.04448	0.789139	0.522711	0.771329	1.66661	1.32726	-0.458399	1.11787	0.796829	-1.24581	-0.532997	0.255204	0.993675	1.15428	-1.75611	1.56297	-0.1145	0.601175	0.440512	0.0955929	0.184422	0.646666	0.263622	0.42555	0.212833	0.594036	0.798566	0.320381	0.248384	0.079069	0.118059	0.908841	0.73099	0.617463	NA	0.321859	NA	NA	NA	NA	0.999964	NA	NA	0.417635	NA	NA	0.955197
ENSG00000174498	IGDCC3	protein_coding	human	1.54112	1.8729	1.70624	2.71273	1.17525	1.49163	2.83039	1.73531	1.78251	2.0711	2.21365	1.85326	2.58336	1.37286	2.69625	0.63159	0.772314	1.03397	1.68321	-0.415765	0.693881	1.08257	-1.19955	-0.34252	0.190153	0.263034	0.428767	-2.08113	1.11159	-0.9772	1.77163	1.55413	1.60868	1.33803	1.9794	1.81727	1.19137	1.52692	1.45026	1.35436	1.27177	1.43068	1.33083	1.75052	1.2374	0.356502	0.496942	0.642744	1.25798	-0.210046	0.381826	0.908679	-0.785597	-0.236179	0.1404	0.206824	0.299694	-1.56378	0.635005	-0.789722	0.721465	0.61923	0.52039	0.2084	0.833632	0.70259	0.363519	0.432103	0.813294	0.888344	0.836147	0.764411	0.117869	0.525425	0.42969	NA	NA	NA	0.353608	NA	NA	NA	NA	0.999964	NA	NA	NA	NA	NA	NA
ENSG00000103742	IGDCC4	protein_coding	human	113.629	144.128	108.18	114.167	146.685	112.962	113.061	177.958	105.004	140.812	133.501	106.125	145.359	140.426	111.649	0.217575	0.490705	0.266093	0.0468757	0.595355	0.31859	-0.153535	0.102966	0.0523797	0.309255	-0.222508	0.0649281	0.579581	-0.274233	0.282386	0.18397	0.17729	0.191752	0.187653	0.166236	0.189357	0.185596	0.160796	0.195883	0.175158	0.184694	0.191496	0.169813	0.172265	0.193899	1.18266	2.7678	1.3877	0.249799	3.58138	1.68248	-0.827255	0.640351	0.267403	1.76557	-1.20474	0.339057	3.41306	-1.59193	1.45636	0.236942	0.00564358	0.165229	0.802743	0.00034179	0.0924755	0.408093	0.521944	0.789159	0.0774672	0.228304	0.734567	0.000642387	0.111401	0.145294	0.378179	0.018638	0.331247	0.882524	0.00167161	0.235913	0.6898	0.999967	0.999964	0.177316	0.435047	0.844886	0.00343971	0.296097	0.294444
ENSG00000074603	DPP8	protein_coding	human	2612.92	2790.56	2344.44	2709.35	2725.02	2305.15	2744.71	2959.04	2096.16	2825.53	2539.67	2367.71	2862.55	2435.24	2418.7	0.293043	0.095324	0.182363	0.215622	0.121625	0.0747834	-0.0603587	0.0281764	-0.107834	-0.162196	0.0884768	-0.0940349	-0.062643	-0.0448106	-0.130131	0.0582517	0.0626878	0.0613688	0.0541266	0.0611458	0.0707357	0.0470273	0.0566348	0.0693126	0.0564211	0.0587059	0.0551451	0.0502023	0.0670053	0.0628423	5.03063	1.52062	2.9716	3.98366	1.98909	1.05722	-1.28348	0.49751	-1.55576	-2.87473	1.50712	-1.70523	-1.24781	-0.668762	-2.07076	4.88863e-07	0.128356	0.00296254	6.78615e-05	0.0466912	0.29041	0.199323	0.61883	0.119764	0.00404373	0.13178	0.0881524	0.2121	0.503647	0.0383817	2.84613e-06	0.254686	0.0139298	0.000308103	0.119228	0.501115	0.493551	0.999967	0.999964	0.0157071	0.299333	0.190015	0.379123	0.720261	0.106269
ENSG00000270690	AC105129.3	processed_pseudogene	human	0	0	0	0	0	0	0	0	0	0	0	0	0	0	0	NA	NA	NA	NA	NA	NA	NA	NA	NA	NA	NA	NA	NA	NA	NA	NA	NA	NA	NA	NA	NA	NA	NA	NA	NA	NA	NA	NA	NA	NA	NA	NA	NA	NA	NA	NA	NA	NA	NA	NA	NA	NA	NA	NA	NA	NA	NA	NA	NA	NA	NA	NA	NA	NA	NA	NA	NA	NA	NA	NA	NA	NA	NA	NA	NA	NA	NA	NA	NA	NA	NA	NA	NA	NA	NA
ENSG00000259232	AC105129.1	processed_pseudogene	human	10.6484	7.92529	6.60796	10.763	8.24609	8.48095	12.5881	7.53581	6.57252	10.1063	5.98031	8.38932	10.4062	8.15139	10.2961	0.770724	-0.411855	-0.332912	0.647214	-0.166877	0.307645	-0.105191	0.246469	0.640913	-1.14939	0.0807968	-1.08678	-0.782671	0.47757	-0.331812	0.60926	0.712368	0.770141	0.608775	0.681943	0.707626	0.52528	0.695287	0.762405	0.605322	0.780691	0.670401	0.591854	0.685831	0.618995	1.26502	-0.578149	-0.432274	1.06314	-0.244708	0.434756	-0.200257	0.354485	0.840646	-1.8988	0.103494	-1.62109	-1.32241	0.696338	-0.536049	0.205865	0.563163	0.665542	0.287717	0.806683	0.663739	0.841279	0.722975	0.400546	0.057591	0.917571	0.104998	0.186033	0.486217	0.591925	0.339512	0.722402	NA	0.44953	0.900692	NA	NA	NA	0.999964	0.141309	NA	0.217887	0.347118	NA	0.753795
ENSG00000252217	AC011846.1	misc_RNA	human	0	0	0	0	0	0	0	0	0	0	0	0	0	0	0	NA	NA	NA	NA	NA	NA	NA	NA	NA	NA	NA	NA	NA	NA	NA	NA	NA	NA	NA	NA	NA	NA	NA	NA	NA	NA	NA	NA	NA	NA	NA	NA	NA	NA	NA	NA	NA	NA	NA	NA	NA	NA	NA	NA	NA	NA	NA	NA	NA	NA	NA	NA	NA	NA	NA	NA	NA	NA	NA	NA	NA	NA	NA	NA	NA	NA	NA	NA	NA	NA	NA	NA	NA	NA	NA
ENSG00000074696	HACD3	protein_coding	human	9003.15	9108.91	7291.02	9146.86	8915.1	7544.37	9263.11	9157.16	6180.29	9245.83	7472.82	7418.08	9183.3	7554.06	7763.36	0.286677	-0.0653809	-0.117388	0.153914	-0.0326723	-0.0808027	-0.115632	0.0339232	0.036432	-0.316166	-0.0506813	-0.38737	-0.155374	-0.045831	-0.223765	0.0569922	0.0591211	0.057631	0.0513621	0.0617029	0.0735964	0.0383338	0.0477365	0.0682143	0.0481155	0.047987	0.0475026	0.0428554	0.0678495	0.0627807	5.0301	-1.10588	-2.03689	2.99664	-0.52951	-1.09792	-3.01644	0.710635	0.534081	-6.57098	-1.05615	-8.15471	-3.62554	-0.675481	-3.56423	4.90217e-07	0.268779	0.0416613	0.00272974	0.596452	0.272241	0.00255761	0.477311	0.593285	4.99867e-11	0.290901	3.50011e-16	0.000288359	0.499371	0.000364931	2.85236e-06	0.439881	0.119063	0.00897441	0.763147	0.48199	0.0397034	0.999967	0.999964	1.14622e-09	0.508012	9.41251e-15	0.0017078	0.717957	0.00222502
ENSG00000207449	RNU6-19P	snRNA	human	0	0	0	0	0.162733	0	0	0.169619	0	0	0	0	0.159618	0.14088	0	NA	NA	NA	NA	0.921293	NA	NA	1.0595	NA	NA	NA	NA	0.88249	-0.526457	NA	NA	NA	NA	NA	4.08047	NA	NA	4.08047	NA	NA	NA	NA	4.08047	4.08047	NA	NA	NA	NA	NA	0.225781	NA	NA	0.259651	NA	NA	NA	NA	0.216271	-0.129019	NA	NA	NA	NA	NA	0.821372	NA	NA	0.795133	NA	NA	NA	NA	0.828776	0.897343	NA	NA	NA	NA	NA	NA	NA	NA	NA	NA	NA	NA	NA	NA	NA	NA
ENSG00000138614	INTS14	protein_coding	human	1276.8	1537.98	1221.62	1314.5	1497.06	1221.08	1240.78	1687.81	1094.97	1443.8	1377.96	1146.85	1450.98	1339.28	1179.01	0.0790597	0.212662	0.142715	-0.0232642	0.226429	0.0810637	-0.0846616	0.0145511	-0.0620997	0.169835	-0.0689764	0.0805672	0.280701	-0.143138	0.114984	0.0715585	0.0679595	0.0693336	0.0675415	0.0677055	0.0811518	0.0653472	0.0601494	0.0783444	0.0660795	0.0639871	0.06831	0.061678	0.0748332	0.0772691	1.10483	3.12925	2.05838	-0.344443	3.34432	0.998914	-1.29557	0.241916	-0.79265	2.57016	-1.07797	1.17943	4.55107	-1.91276	1.4881	0.269235	0.00175254	0.0395537	0.730513	0.00082484	0.317836	0.195125	0.808846	0.427982	0.0101651	0.281046	0.238225	5.33744e-06	0.0557785	0.136725	0.415697	0.0067093	0.114003	0.833498	0.00367346	0.529584	0.489147	0.999967	0.999964	0.0343483	0.496923	0.405152	4.79998e-05	0.186643	0.281734
ENSG00000074621	SLC24A1	protein_coding	human	241.8	292.922	281.621	267.253	290.213	283.888	178.689	241.075	235.17	196.564	241.803	199.539	218.744	240.439	221.069	-0.836409	-0.616191	-0.0853429	-0.701801	-0.5468	-0.130308	0.151739	0.069718	-0.0457739	0.255307	0.531248	0.767946	0.186538	0.41845	0.582146	0.14061	0.137076	0.129395	0.135671	0.129516	0.137341	0.148443	0.136851	0.135935	0.148539	0.136646	0.141066	0.13678	0.136107	0.144314	-5.94843	-4.49524	-0.659552	-5.17283	-4.22188	-0.94879	1.02221	0.509445	-0.336734	1.71879	3.88778	5.44387	1.36378	3.07442	4.03389	2.70727e-09	6.94901e-06	0.509542	2.30578e-07	2.42276e-05	0.342728	0.306684	0.61044	0.736317	0.0856521	0.000101166	5.21364e-08	0.172637	0.00210914	5.4861e-05	2.09387e-08	4.43764e-05	0.697408	1.54077e-06	0.000153731	0.554433	0.605123	0.999967	0.999964	0.191301	0.000925838	4.90824e-07	0.329235	0.0157441	0.000422881
ENSG00000275638	AC011939.3	lncRNA	human	2.03562	2.44837	1.33005	2.50844	1.34882	1.30283	3.11759	2.49337	1.28125	3.10366	2.29825	1.91672	2.53893	1.32136	2.32199	1.24524	1.36614	0.441016	1.52823	-0.0153731	0.347618	0.295657	-1.38647	-0.0951074	0.157747	-0.918768	-0.785448	-1.51815	0.360894	-1.16383	1.4592	1.29532	1.67188	1.27959	1.60334	1.70507	1.15265	1.2762	1.73926	1.15634	1.3351	1.5143	1.26234	1.67342	1.34438	0.853375	1.05468	0.263785	1.19431	-0.00958817	0.203873	0.256502	-1.08641	-0.0546827	0.13642	-0.688163	-0.518686	-1.20265	0.215662	-0.865701	0.393451	0.291574	0.791945	0.232357	0.99235	0.838453	0.797563	0.277299	0.956391	0.89149	0.49135	0.60398	0.229111	0.829251	0.386654	NA	NA	NA	NA	NA	NA	NA	NA	0.999964	NA	NA	NA	NA	NA	NA
ENSG00000174485	DENND4A	protein_coding	human	1398.33	1502.9	1338.6	1425.82	1438.21	1414.84	1306.71	1405.28	1232.92	1371.13	1315.26	1222.22	1333.03	1330.92	1317.31	-0.00305703	-0.201324	0.0634814	-0.139041	-0.23504	0.155614	-0.118636	-0.0325908	0.0914837	-0.162314	0.266023	0.08316	-0.0649375	0.393009	0.304808	0.0694618	0.070033	0.0676693	0.0654834	0.0727576	0.0787678	0.0656208	0.0715819	0.0776727	0.0707212	0.068574	0.0687643	0.0691838	0.0812229	0.0761724	-0.0440102	-2.8747	0.938112	-2.12331	-3.23045	1.97561	-1.8079	-0.455293	1.17781	-2.29513	3.87936	1.20935	-0.938622	4.83865	4.00155	0.964896	0.00404405	0.348187	0.0337282	0.00123594	0.0481991	0.0706222	0.648899	0.238872	0.0217257	0.000104731	0.226529	0.347925	1.30724e-06	6.29282e-05	0.980846	0.0139406	0.550826	0.0807919	0.0052433	0.14744	0.282337	0.999967	0.999964	0.0642705	0.000953855	0.390552	0.532694	2.92892e-05	0.000475541
ENSG00000238311	SNORD13E	snoRNA	human	3.76843	4.14157	3.03943	3.5381	3.11759	3.4254	2.60234	2.3133	1.96641	3.09324	2.38146	2.21039	1.82585	1.90029	2.30204	-0.474597	-0.722267	-1.08113	-0.987079	-1.89738	-0.668124	-0.502371	-1.18377	0.407124	-0.209824	-0.369631	-0.587923	-0.876331	1.22834	0.329002	1.17305	1.13632	1.30782	1.14937	1.28764	1.17283	1.2164	1.35881	1.3799	1.19367	1.35475	1.3994	1.39591	1.39188	1.23892	-0.404585	-0.635618	-0.826666	-0.8588	-1.47354	-0.569666	-0.412997	-0.871187	0.295039	-0.175781	-0.27284	-0.420126	-0.627783	0.882501	0.265556	0.685783	0.525026	0.408426	0.390451	0.140606	0.568904	0.679609	0.383652	0.767964	0.860466	0.784976	0.674394	0.530146	0.377506	0.790582	0.79801	NA	NA	0.558025	NA	NA	NA	NA	0.999964	NA	NA	NA	NA	NA	NA
ENSG00000264737	MIR4511	miRNA	human	0	0	0	0	0	0	0	0	0	0	0	0	0	0	0	NA	NA	NA	NA	NA	NA	NA	NA	NA	NA	NA	NA	NA	NA	NA	NA	NA	NA	NA	NA	NA	NA	NA	NA	NA	NA	NA	NA	NA	NA	NA	NA	NA	NA	NA	NA	NA	NA	NA	NA	NA	NA	NA	NA	NA	NA	NA	NA	NA	NA	NA	NA	NA	NA	NA	NA	NA	NA	NA	NA	NA	NA	NA	NA	NA	NA	NA	NA	NA	NA	NA	NA	NA	NA	NA
ENSG00000103769	RAB11A	protein_coding	human	4700.34	5054.59	3837.24	4721.2	4790.82	3950.82	4707.56	5134.58	3197.91	5019.35	4110.05	3832.17	4787.48	3996.98	3942.77	0.236905	0.0558272	-0.149774	0.0698946	-0.00316982	-0.127779	-0.150007	-0.0573183	0.0219497	-0.14555	-0.204192	-0.36998	-0.0416747	-0.122291	-0.186701	0.0529764	0.0582609	0.057803	0.0504963	0.0585276	0.0756692	0.0394141	0.0497474	0.0740459	0.0481645	0.0525571	0.0480391	0.0444937	0.0714344	0.0681831	4.47189	0.958229	-2.59111	1.38415	-0.0541594	-1.68866	-3.80593	-1.15219	0.296434	-3.02194	-3.88516	-7.70165	-0.936642	-1.71194	-2.73823	7.75305e-06	0.337947	0.00956676	0.166311	0.956808	0.0912853	0.000141271	0.249244	0.766899	0.00251164	0.000102264	1.34319e-14	0.348943	0.0869082	0.00617702	3.76767e-05	0.516365	0.0362721	0.296775	0.979228	0.23413	0.00566913	0.999967	0.999964	0.0104129	0.000933634	3.02009e-13	0.533593	0.250506	0.0247775
ENSG00000261544	AC011939.2	lncRNA	human	6.46688	7.41788	6.64573	8.31362	7.7284	9.0132	6.09323	6.26609	6.91028	5.11553	5.40866	4.7197	7.24735	8.06742	8.5189	-0.690892	-0.717876	-0.368746	-0.100926	-0.424469	0.432576	0.6058	0.295287	0.797197	0.00728972	0.349759	0.336857	-0.295843	0.856027	0.54019	0.821874	0.730821	0.769558	0.719889	0.7629	0.697413	0.848693	0.818591	0.766179	0.868586	0.818167	0.91406	0.800334	0.768572	0.729539	-0.84063	-0.982288	-0.479165	-0.140197	-0.55639	0.620258	0.713803	0.360726	1.04048	0.00839264	0.427491	0.368528	-0.369649	1.11379	0.740454	0.400555	0.325958	0.631821	0.888505	0.577945	0.535088	0.475349	0.718305	0.298115	0.993304	0.669022	0.71248	0.711644	0.265369	0.459025	0.554126	0.503612	NA	0.937366	0.75005	NA	NA	NA	0.999964	NA	NA	0.83002	NA	NA	0.644821
ENSG00000259924	AC011939.1	processed_pseudogene	human	11.1175	13.1766	12.7798	13.3675	12.1695	13.0607	13.161	14.2457	13.9431	12.9985	14.6431	12.4643	14.3448	13.9288	14.8395	0.244174	0.282868	0.738672	0.526608	0.193908	0.727703	0.297919	-0.0875611	-0.0136034	0.074734	0.460112	0.510682	-0.302515	0.536563	0.209225	0.5921	0.543765	0.542456	0.534459	0.552922	0.567608	0.546347	0.524641	0.537573	0.552996	0.514855	0.56037	0.51647	0.548012	0.534228	0.412387	0.520202	1.36172	0.985311	0.350698	1.28205	0.545292	-0.166897	-0.0253051	0.135144	0.893672	0.91133	-0.585735	0.979108	0.39164	0.680056	0.602923	0.173287	0.324471	0.725815	0.199824	0.585553	0.867451	0.979812	0.892498	0.371498	0.362122	0.558053	0.327527	0.695324	0.793888	0.753362	0.342905	0.489216	0.85485	NA	NA	NA	0.999964	0.945138	0.591778	0.542123	0.720522	NA	0.825835
ENSG00000249271	HNRNPA1P44	processed_pseudogene	human	0	0	0	0	0.182186	0	0	0.19265	0	0	0	0	0.180468	0.159376	0	NA	NA	NA	NA	0.921293	NA	NA	1.0595	NA	NA	NA	NA	0.88249	-0.526457	NA	NA	NA	NA	NA	4.08047	NA	NA	4.08047	NA	NA	NA	NA	4.08047	4.08047	NA	NA	NA	NA	NA	0.225781	NA	NA	0.259651	NA	NA	NA	NA	0.216271	-0.129019	NA	NA	NA	NA	NA	0.821372	NA	NA	0.795133	NA	NA	NA	NA	0.828776	0.897343	NA	NA	NA	NA	NA	NA	NA	NA	NA	NA	NA	NA	NA	NA	NA	NA
ENSG00000283249	AC084854.1	snRNA	human	0	0	0	0	0	0	0	0	0	0	0	0	0	0	0	NA	NA	NA	NA	NA	NA	NA	NA	NA	NA	NA	NA	NA	NA	NA	NA	NA	NA	NA	NA	NA	NA	NA	NA	NA	NA	NA	NA	NA	NA	NA	NA	NA	NA	NA	NA	NA	NA	NA	NA	NA	NA	NA	NA	NA	NA	NA	NA	NA	NA	NA	NA	NA	NA	NA	NA	NA	NA	NA	NA	NA	NA	NA	NA	NA	NA	NA	NA	NA	NA	NA	NA	NA	NA	NA
ENSG00000157890	MEGF11	protein_coding	human	12.3628	15.1582	14.3483	14.9354	14.2723	14.8874	10.7626	12.4659	12.6712	10.7009	12.9137	10.5435	12.4064	12.6304	13.1953	-0.714681	-0.470706	-0.00532358	-0.284261	-0.580491	0.0228375	0.44587	-0.105769	0.0285885	0.27843	0.467064	0.725413	-0.263179	0.605848	0.318879	0.554013	0.495975	0.510297	0.495835	0.517239	0.508229	0.580025	0.553617	0.545104	0.580988	0.538221	0.596174	0.550999	0.559072	0.537521	-1.29001	-0.94905	-0.0104323	-0.573298	-1.12229	0.0449354	0.768708	-0.191052	0.0524459	0.479235	0.867792	1.21678	-0.47764	1.08367	0.59324	0.197048	0.342595	0.991676	0.566443	0.26174	0.964159	0.442066	0.848485	0.958173	0.631771	0.385508	0.223688	0.632906	0.278512	0.553021	0.328302	0.521654	0.995975	0.711943	0.4491	NA	NA	NA	0.999964	0.778136	NA	0.386851	0.778477	NA	0.723559
ENSG00000263512	MIR4311	miRNA	human	0	0	0	0	0	0	0	0	0	0	0	0	0	0	0	NA	NA	NA	NA	NA	NA	NA	NA	NA	NA	NA	NA	NA	NA	NA	NA	NA	NA	NA	NA	NA	NA	NA	NA	NA	NA	NA	NA	NA	NA	NA	NA	NA	NA	NA	NA	NA	NA	NA	NA	NA	NA	NA	NA	NA	NA	NA	NA	NA	NA	NA	NA	NA	NA	NA	NA	NA	NA	NA	NA	NA	NA	NA	NA	NA	NA	NA	NA	NA	NA	NA	NA	NA	NA	NA
ENSG00000261318	AC055855.3	lncRNA	human	2.66598	6.07806	3.00519	3.678	4.31331	2.64132	2.90038	7.03668	2.29817	5.07683	5.25179	2.32927	4.52937	3.37977	2.83431	-0.517963	1.27904	0.0824744	0.276594	0.584166	-0.39282	0.805813	-0.687094	-0.473289	1.82018	-1.18076	0.614294	0.334195	-0.965382	-0.654065	1.21889	0.846294	1.13658	1.0363	0.960036	1.23997	1.12049	0.728353	1.24209	0.922911	0.872981	1.23234	0.892559	1.07366	1.15519	-0.424947	1.51134	0.0725638	0.266906	0.608484	-0.316797	0.719158	-0.943353	-0.381042	1.97222	-1.35256	0.498477	0.374423	-0.899146	-0.566199	0.670876	0.130702	0.942153	0.789542	0.542867	0.751398	0.472043	0.3455	0.703172	0.0485851	0.176196	0.618148	0.708089	0.368575	0.571259	NA	0.258291	NA	0.87291	0.722929	NA	NA	NA	0.999964	NA	NA	NA	NA	NA	NA
ENSG00000166938	DIS3L	protein_coding	human	2464.21	2635.74	2206.86	2579.29	2631.02	2310.19	2500.12	2726.88	1996.9	2549.85	2283.49	2132.69	2661.49	2378.2	2329.48	0.159894	-0.0398502	0.0385909	0.105509	0.0485878	0.105316	-0.0373152	0.0895434	0.066049	-0.163712	0.0797012	-0.104558	-0.0256296	0.0589574	0.0101087	0.0549249	0.058945	0.0619465	0.0522867	0.0588656	0.0728571	0.0465916	0.0546295	0.0743187	0.0535681	0.0606328	0.0574301	0.0501352	0.0700942	0.0660152	2.91115	-0.676058	0.62297	2.0179	0.825402	1.44551	-0.800901	1.6391	0.888726	-3.05616	1.31449	-1.82062	-0.51121	0.841116	0.153127	0.00360104	0.499004	0.533304	0.0436019	0.409143	0.148315	0.423189	0.101192	0.374151	0.00224193	0.188681	0.0686642	0.609204	0.400283	0.878298	0.010755	0.6685	0.715793	0.100493	0.604128	0.32468	0.701918	0.999967	0.999964	0.00943317	0.383438	0.155776	0.760903	0.636004	0.937663
ENSG00000260773	AC055855.2	lncRNA	human	2.55214	3.43966	1.81415	3.80013	2.54327	2.7339	3.7998	3.54991	2.08057	3.47439	2.64017	1.91888	3.89312	2.80887	3.87683	0.321997	0.727165	-0.476912	1.06481	0.0215143	0.602643	0.765285	-0.716462	1.08457	0.453076	-1.2132	-0.785775	-1.01729	0.585086	-0.454667	1.2882	1.11728	1.49946	1.0764	1.24766	1.25983	1.00779	1.01608	1.34634	1.03536	1.22811	1.38963	0.983867	1.13886	1.0032	0.249959	0.650838	-0.318056	0.989228	0.0172437	0.478351	0.759372	-0.705127	0.805564	0.4376	-0.987861	-0.565457	-1.03397	0.513747	-0.453214	0.802619	0.515151	0.750442	0.322552	0.986242	0.632401	0.44763	0.480731	0.420494	0.661676	0.323221	0.571763	0.30115	0.607429	0.650395	NA	NA	NA	0.487268	NA	NA	NA	NA	0.999964	NA	NA	NA	NA	NA	NA
ENSG00000075131	TIPIN	protein_coding	human	814.549	793.806	595.109	824.446	750.161	606.685	950.447	875.684	534.01	931.842	697.828	712.266	899.575	671.278	734.962	0.717898	0.307696	0.0917162	0.592646	0.253031	0.084008	-0.108353	-0.052701	-0.00714603	-0.375399	-0.214805	-0.609153	-0.308397	-0.165775	-0.496614	0.0808712	0.0963891	0.0922776	0.0786717	0.0851652	0.106343	0.0693516	0.0891093	0.108701	0.087122	0.0973508	0.0823758	0.073063	0.10049	0.0968601	8.87705	3.19223	0.993917	7.53316	2.97106	0.789976	-1.56237	-0.59142	-0.0657403	-4.30889	-2.2065	-7.3948	-4.22098	-1.64966	-5.12712	6.86559e-19	0.0014118	0.320263	4.95268e-14	0.00296772	0.429542	0.118201	0.554239	0.947585	1.64078e-05	0.0273489	1.41624e-13	2.43245e-05	0.0990121	2.94202e-07	1.33521e-17	0.0055284	0.521983	6.59163e-13	0.0113756	0.637612	0.371381	0.999967	0.999964	0.000121859	0.0953121	2.75847e-12	0.00018763	0.273525	3.92291e-06
ENSG00000252712	SCARNA14	scaRNA	human	0.986438	2.2131	0.819397	1.29635	2.84272	0.833356	1.29085	4.20427	0.701359	2.13996	1.88094	0.833393	3.14622	2.46168	1.11323	0.282458	1.70946	-0.0683215	0.798363	2.22633	-0.106004	0.535455	0.528191	-0.0387267	1.46846	-1.79632	-0.333681	1.45392	-2.36923	-0.901938	1.99076	1.40856	2.16769	1.78904	1.30344	2.18825	1.74964	0.937754	2.3016	1.38555	1.55158	2.12731	1.16259	1.46125	1.95212	0.141885	1.21362	-0.0315182	0.446252	1.70805	-0.0484424	0.306037	0.563251	-0.016826	1.05984	-1.15774	-0.156856	1.25058	-1.62137	-0.462031	0.887171	0.224893	0.974856	0.655415	0.0876276	0.961364	0.759576	0.573264	0.986575	0.289217	0.246971	0.875359	0.211086	0.104939	0.644059	NA	NA	NA	NA	NA	NA	NA	NA	0.999964	NA	NA	NA	NA	NA	NA
ENSG00000223271	AC055855.1	misc_RNA	human	0	0	0	0	0.325465	0	0	0.339238	0	0	0	0	0.319236	0.281761	0	NA	NA	NA	NA	1.81076	NA	NA	1.93886	NA	NA	NA	NA	1.76567	-1.4084	NA	NA	NA	NA	NA	3.63764	NA	NA	3.58241	NA	NA	NA	NA	3.64659	3.87086	NA	NA	NA	NA	NA	0.497784	NA	NA	0.541215	NA	NA	NA	NA	0.484196	-0.363847	NA	NA	NA	NA	NA	0.618636	NA	NA	0.588359	NA	NA	NA	NA	0.628247	0.715972	NA	NA	NA	NA	NA	NA	NA	NA	NA	NA	NA	NA	NA	NA	NA	NA
ENSG00000240821	RPL9P25	processed_pseudogene	human	0	0	0	0	0	0	0	0	0	0	0	0	0	0	0	NA	NA	NA	NA	NA	NA	NA	NA	NA	NA	NA	NA	NA	NA	NA	NA	NA	NA	NA	NA	NA	NA	NA	NA	NA	NA	NA	NA	NA	NA	NA	NA	NA	NA	NA	NA	NA	NA	NA	NA	NA	NA	NA	NA	NA	NA	NA	NA	NA	NA	NA	NA	NA	NA	NA	NA	NA	NA	NA	NA	NA	NA	NA	NA	NA	NA	NA	NA	NA	NA	NA	NA	NA	NA	NA
ENSG00000169032	MAP2K1	protein_coding	human	1770.16	1994.82	1508.02	1830.78	1819.75	1542.34	1903.84	2140.78	1374.39	2062.71	1774.27	1572.83	1962.3	1655.4	1662.12	0.375172	0.325612	0.126276	0.29313	0.169496	0.128643	-0.0651042	-0.154457	0.00202566	-0.0141557	-0.197989	-0.232343	-0.0923233	-0.0384253	-0.153346	0.0617535	0.0680729	0.0679236	0.0596628	0.0652467	0.0870826	0.0509856	0.0598628	0.0875041	0.059066	0.0655153	0.0601648	0.0537308	0.0824399	0.080662	6.07532	4.78328	1.85909	4.91311	2.59777	1.47725	-1.27691	-2.58019	0.0231494	-0.239659	-3.02202	-3.86177	-1.71826	-0.466101	-1.9011	1.2374e-09	1.72454e-06	0.0630137	8.96407e-07	0.009383	0.139608	0.201633	0.00987463	0.981531	0.810595	0.0025109	0.000112568	0.0857495	0.641143	0.0572892	9.98508e-09	1.22349e-05	0.163185	5.50395e-06	0.0310661	0.311619	0.495903	0.516658	0.999964	0.898339	0.0142116	0.000572423	0.197598	0.813157	0.145361
ENSG00000261102	ATP5MFP6	processed_pseudogene	human	0	0	0	0	0	0	0	0	0	0	0	0	0	0	0	NA	NA	NA	NA	NA	NA	NA	NA	NA	NA	NA	NA	NA	NA	NA	NA	NA	NA	NA	NA	NA	NA	NA	NA	NA	NA	NA	NA	NA	NA	NA	NA	NA	NA	NA	NA	NA	NA	NA	NA	NA	NA	NA	NA	NA	NA	NA	NA	NA	NA	NA	NA	NA	NA	NA	NA	NA	NA	NA	NA	NA	NA	NA	NA	NA	NA	NA	NA	NA	NA	NA	NA	NA	NA	NA
ENSG00000243404	RPL35AP32	processed_pseudogene	human	0	0	0	0	0	0	0	0	0	0	0	0	0	0	0	NA	NA	NA	NA	NA	NA	NA	NA	NA	NA	NA	NA	NA	NA	NA	NA	NA	NA	NA	NA	NA	NA	NA	NA	NA	NA	NA	NA	NA	NA	NA	NA	NA	NA	NA	NA	NA	NA	NA	NA	NA	NA	NA	NA	NA	NA	NA	NA	NA	NA	NA	NA	NA	NA	NA	NA	NA	NA	NA	NA	NA	NA	NA	NA	NA	NA	NA	NA	NA	NA	NA	NA	NA	NA	NA
ENSG00000261351	AC116913.1	lncRNA	human	25.3033	26.1896	20.533	26.7234	23.4582	22.1091	29.1531	27.253	19.9746	28.8607	23.7243	22.7839	27.653	22.9023	25.6316	0.544528	0.270556	0.172796	0.516577	0.0744083	0.298371	-0.011901	-0.19407	0.124065	-0.23987	-0.0972859	-0.355735	-0.410404	0.226355	-0.209359	0.393067	0.384535	0.426432	0.387667	0.409323	0.439925	0.363219	0.378132	0.443515	0.357353	0.393246	0.402535	0.381389	0.431583	0.411632	1.38533	0.703591	0.405213	1.33253	0.181784	0.678232	-0.0327654	-0.513234	0.279732	-0.671239	-0.247392	-0.883737	-1.07608	0.524475	-0.508607	0.165951	0.481688	0.685321	0.182687	0.855752	0.497625	0.973862	0.607788	0.779683	0.502068	0.804605	0.376838	0.281893	0.599948	0.611028	0.286792	0.653806	0.825793	0.319391	0.926425	0.694324	NA	0.999967	0.999964	0.677417	0.907682	0.557193	0.461304	0.789342	0.767625
ENSG00000174446	SNAPC5	protein_coding	human	524.023	620.684	494.038	537.74	596.119	523.96	481.765	631.725	440.865	555.036	522.833	441.299	546.952	531.188	480.057	-0.0631924	0.0223678	-0.0402699	-0.183658	0.00488951	0.0635193	-0.103576	-0.0160785	0.103706	0.120808	-0.0612147	0.0395117	0.219411	0.0613245	0.257965	0.0951231	0.092895	0.0982503	0.0970938	0.0960659	0.104235	0.0953391	0.0894862	0.105732	0.0901572	0.0937065	0.0967213	0.0956945	0.102607	0.106122	-0.664322	0.240786	-0.40987	-1.89155	0.0508974	0.609387	-1.0864	-0.179676	0.980842	1.33998	-0.65326	0.408511	2.29282	0.597663	2.43083	0.506484	0.809721	0.681901	0.058551	0.959407	0.542268	0.277304	0.857407	0.326671	0.180253	0.513589	0.682898	0.0218582	0.550065	0.0150641	0.652042	0.890408	0.823315	0.128855	0.98014	0.72939	0.578892	0.999967	0.999964	0.335821	0.714028	0.809679	0.0674735	0.753031	0.0511022
ENSG00000266589	MIR4512	miRNA	human	1.55525	2.37501	1.71648	2.57758	2.15571	1.7312	1.52337	1.85191	0.997532	1.26399	1.4521	0.828922	2.08881	1.28714	1.67566	-1.77453	-0.416849	-0.957727	0.0178399	-0.731948	-1.02069	1.79826	-0.293759	-0.0610959	1.36338	-0.513755	0.846988	-0.711221	-0.287959	-1.0215	1.71622	1.28875	1.52428	1.24834	1.34417	1.49613	1.80355	1.50228	1.8869	1.8975	1.68961	2.24054	1.43906	1.71503	1.58627	-1.03397	-0.323453	-0.628315	0.0142909	-0.544535	-0.682221	0.997065	-0.195542	-0.032379	0.718515	-0.304066	0.378028	-0.494226	-0.167904	-0.643966	0.301149	0.746353	0.529798	0.988598	0.586074	0.495099	0.318733	0.844969	0.97417	0.47244	0.761077	0.705409	0.621146	0.866659	0.519598	NA	NA	NA	0.993527	NA	NA	NA	NA	0.999964	NA	NA	NA	NA	NA	NA
ENSG00000174444	RPL4	protein_coding	human	37025.8	41202.5	32315.5	38156	39505.7	32889.2	39020.9	44957.2	29394.2	41942.9	36802.7	33022.5	41581.2	35849.5	34616.9	0.321096	0.238344	0.135708	0.227977	0.213001	0.123616	-0.0761287	-0.0242307	-0.0125292	-0.0468291	-0.10141	-0.168715	0.0162753	-0.0871478	-0.0936758	0.0505328	0.0578547	0.050435	0.0498079	0.0594929	0.0671743	0.0355284	0.0495143	0.0588871	0.0453448	0.044797	0.0369408	0.0446317	0.0631485	0.0583835	6.3542	4.1197	2.69076	4.57713	3.58027	1.84023	-2.14276	-0.489367	-0.212766	-1.03273	-2.26377	-4.56716	0.364658	-1.38005	-1.60449	2.0951e-10	3.79367e-05	0.00712902	4.71404e-06	0.000343234	0.0657347	0.0321326	0.624582	0.831509	0.301729	0.023588	4.94365e-06	0.715367	0.167573	0.108606	1.8454e-09	0.000210583	0.0286738	2.59631e-05	0.00167795	0.185386	0.179956	0.999967	0.999964	0.482035	0.0848406	3.27135e-05	0.834503	0.382337	0.237883
ENSG00000199574	SNORD18C	snoRNA	human	0	0	0	0	0	0	0	0	0	0	0	0	0	0	0	NA	NA	NA	NA	NA	NA	NA	NA	NA	NA	NA	NA	NA	NA	NA	NA	NA	NA	NA	NA	NA	NA	NA	NA	NA	NA	NA	NA	NA	NA	NA	NA	NA	NA	NA	NA	NA	NA	NA	NA	NA	NA	NA	NA	NA	NA	NA	NA	NA	NA	NA	NA	NA	NA	NA	NA	NA	NA	NA	NA	NA	NA	NA	NA	NA	NA	NA	NA	NA	NA	NA	NA	NA	NA	NA
ENSG00000280554	AC116913.2	snoRNA	human	0	0	0	0	0	0	0	0	0	0	0	0	0	0	0	NA	NA	NA	NA	NA	NA	NA	NA	NA	NA	NA	NA	NA	NA	NA	NA	NA	NA	NA	NA	NA	NA	NA	NA	NA	NA	NA	NA	NA	NA	NA	NA	NA	NA	NA	NA	NA	NA	NA	NA	NA	NA	NA	NA	NA	NA	NA	NA	NA	NA	NA	NA	NA	NA	NA	NA	NA	NA	NA	NA	NA	NA	NA	NA	NA	NA	NA	NA	NA	NA	NA	NA	NA	NA	NA
ENSG00000202529	SNORD18B	snoRNA	human	0	0	0	0	0	0	0	0	0	0	0	0	0	0	0	NA	NA	NA	NA	NA	NA	NA	NA	NA	NA	NA	NA	NA	NA	NA	NA	NA	NA	NA	NA	NA	NA	NA	NA	NA	NA	NA	NA	NA	NA	NA	NA	NA	NA	NA	NA	NA	NA	NA	NA	NA	NA	NA	NA	NA	NA	NA	NA	NA	NA	NA	NA	NA	NA	NA	NA	NA	NA	NA	NA	NA	NA	NA	NA	NA	NA	NA	NA	NA	NA	NA	NA	NA	NA	NA
ENSG00000199673	SNORD16	snoRNA	human	0	0	0	0	0	0	0	0	0	0	0	0	0	0	0	NA	NA	NA	NA	NA	NA	NA	NA	NA	NA	NA	NA	NA	NA	NA	NA	NA	NA	NA	NA	NA	NA	NA	NA	NA	NA	NA	NA	NA	NA	NA	NA	NA	NA	NA	NA	NA	NA	NA	NA	NA	NA	NA	NA	NA	NA	NA	NA	NA	NA	NA	NA	NA	NA	NA	NA	NA	NA	NA	NA	NA	NA	NA	NA	NA	NA	NA	NA	NA	NA	NA	NA	NA	NA	NA
ENSG00000200623	SNORD18A	snoRNA	human	0	0	0	0	0	0	0	0	0	0	0	0	0	0	0	NA	NA	NA	NA	NA	NA	NA	NA	NA	NA	NA	NA	NA	NA	NA	NA	NA	NA	NA	NA	NA	NA	NA	NA	NA	NA	NA	NA	NA	NA	NA	NA	NA	NA	NA	NA	NA	NA	NA	NA	NA	NA	NA	NA	NA	NA	NA	NA	NA	NA	NA	NA	NA	NA	NA	NA	NA	NA	NA	NA	NA	NA	NA	NA	NA	NA	NA	NA	NA	NA	NA	NA	NA	NA	NA
ENSG00000174442	ZWILCH	protein_coding	human	3192.56	2974.27	2281.23	3116	2910.4	2351.23	3626.6	3272.11	2032.61	3534.59	2572.91	2752.1	3390.05	2586.51	2762.37	0.724912	0.203326	0.0378737	0.511883	0.234583	0.0616483	-0.195754	0.0327877	0.02401	-0.485749	-0.164038	-0.67031	-0.24603	-0.169989	-0.43862	0.0596594	0.0592279	0.0593794	0.0511942	0.0578102	0.0824632	0.0497355	0.054685	0.0836395	0.0592496	0.0589262	0.0592587	0.0485634	0.0800709	0.0773517	12.1508	3.43295	0.637826	9.99885	4.05781	0.747585	-3.93589	0.599575	0.287066	-8.19834	-2.78378	-11.3116	-5.06616	-2.12298	-5.67046	5.67746e-34	0.000597062	0.523587	1.54184e-23	4.9535e-05	0.45471	8.28878e-05	0.54879	0.774062	2.43724e-16	0.00537291	1.14994e-29	4.05926e-07	0.0337556	1.42417e-08	2.82594e-32	0.00257445	0.708229	4.25825e-22	0.000294029	0.659414	0.00398576	0.999967	0.999964	1.20054e-14	0.026336	9.50687e-28	4.61e-06	0.13111	2.51499e-07
ENSG00000188501	LCTL	protein_coding	human	0.544958	1.01334	1.16918	0.492929	0.182186	0	0.984808	1.22245	1.0203	1.50259	2.09264	1.53759	0.674608	0.159376	0.427826	2.70327	3.36672	3.90144	2.47314	0.921293	NA	-0.204351	-2.43383	-3.50951	0.676347	0.572937	1.21639	-1.52191	-0.526457	-2.06861	2.59367	2.0923	1.98754	2.88117	4.08047	NA	1.87751	1.9162	2.04271	1.53502	1.30299	1.52461	2.43682	4.08047	3.04711	1.04226	1.6091	1.96295	0.858378	0.225781	NA	-0.108842	-1.27014	-1.71806	0.440611	0.439708	0.797835	-0.624546	-0.129019	-0.678876	0.297293	0.107594	0.0496524	0.390684	0.821372	NA	0.913328	0.204036	0.085785	0.659495	0.660149	0.424967	0.532269	0.897343	0.497217	NA	NA	NA	NA	NA	NA	NA	NA	0.999964	NA	NA	NA	NA	NA	NA
ENSG00000259471	LINC01169	lncRNA	human	0.921541	1.15188	0.701734	1.12649	0.980103	1.30907	0.469335	0.453176	0.500462	0.448898	0.2496	0.146035	0.473169	0.72599	0.855302	-1.94568	-1.53813	-2.70892	-1.27236	-2.24358	-0.300009	0.682301	-0.710445	2.41171	0.447967	-1.17738	-0.746246	-0.932389	1.95247	0.985646	2.19765	1.94393	2.50153	1.94534	2.15067	1.91276	2.74425	2.82238	3.05692	2.78152	3.69689	4.08047	2.76776	2.56676	2.29444	-0.885344	-0.791245	-1.08291	-0.654056	-1.0432	-0.156846	0.24863	-0.251718	0.788933	0.161051	-0.318478	-0.182882	-0.336875	0.760676	0.429581	0.375971	0.428801	0.27885	0.513076	0.296855	0.875366	0.803647	0.801259	0.430151	0.872053	0.750122	0.85489	0.736211	0.44685	0.667501	NA	NA	NA	NA	NA	NA	NA	NA	0.999964	NA	NA	NA	NA	NA	NA
ENSG00000137834	SMAD6	protein_coding	human	3898.94	4658.37	3831.71	4375.72	4720.27	3889.23	4171.95	5331.25	3609.6	4426.2	4330.67	3637.78	4995.45	4430.92	4117.14	0.117494	0.225675	0.251018	0.253051	0.345861	0.231605	0.152589	0.121785	-0.0200265	0.143962	0.026722	0.150205	0.124059	-0.112084	-0.0107962	0.0548116	0.0543937	0.0573946	0.050484	0.0621571	0.0678443	0.0450487	0.0568298	0.0665414	0.0495051	0.0520184	0.0522206	0.0535995	0.0701061	0.0596384	2.14361	4.14892	4.37354	5.01249	5.5643	3.41377	3.3872	2.14298	-0.300963	2.90801	0.513702	2.87636	2.31455	-1.59878	-0.181028	0.0320643	3.34047e-05	1.22246e-05	5.37296e-07	2.63208e-08	0.000640697	0.000706091	0.032115	0.763442	0.00363732	0.60746	0.00402291	0.0206374	0.10987	0.856346	0.0736893	0.000187905	0.000113789	3.40883e-06	2.80257e-07	0.00501065	0.017158	0.813419	0.999964	0.0143956	0.786356	0.0141749	0.0643271	0.293344	0.92396
ENSG00000274995	AC013564.1	lncRNA	human	21.7265	26.4081	17.9619	32.4468	22.9798	22.8643	30.9982	27.0395	18.4106	25.4169	21.2686	17.4241	32.9935	23.2992	31.3814	0.156143	0.294019	-0.199872	0.97547	0.0346407	0.40433	0.836886	-0.259829	0.603429	0.174634	-0.494875	-0.339222	-0.906368	0.373365	-0.562445	0.416635	0.394879	0.455965	0.346924	0.423731	0.42598	0.353543	0.412443	0.467525	0.399095	0.441229	0.464091	0.363794	0.442504	0.369132	0.374772	0.74458	-0.43835	2.81177	0.0817516	0.949176	2.36714	-0.629977	1.29069	0.437576	-1.12158	-0.730939	-2.49143	0.843755	-1.5237	0.70783	0.456526	0.661133	0.00492705	0.934844	0.342531	0.017926	0.52871	0.196811	0.661694	0.26204	0.464816	0.012723	0.398806	0.127585	0.813776	0.632324	0.808545	0.0151039	0.969343	0.554297	NA	0.999967	0.999964	0.799279	0.475101	0.63911	0.0432453	0.634679	0.267909
ENSG00000270490	AC110048.1	processed_pseudogene	human	1.96611	1.49555	0.996431	2.64868	2.51439	1.22754	2.64635	2.11817	0.490461	1.58735	0.608443	1.09474	3.24478	1.7399	1.87246	0.303628	-0.953921	-1.97643	0.851709	0.628707	-1.11721	0.574003	1.57044	0.861307	-1.21626	-0.987799	-2.27151	-0.199558	-1.76486	-1.98555	1.49108	1.68839	2.14601	1.23343	1.35837	1.99621	1.20804	1.49648	2.91386	1.61648	2.50187	2.06519	1.12119	1.77178	1.6201	0.20363	-0.564989	-0.920976	0.690523	0.462838	-0.559666	0.475154	1.04943	0.29559	-0.752408	-0.394825	-1.0999	-0.177988	-0.996093	-1.22557	0.838643	0.572081	0.357063	0.489866	0.643481	0.575707	0.634677	0.293982	0.767543	0.451806	0.692972	0.271375	0.858733	0.319205	0.220361	NA	NA	NA	0.64995	NA	NA	NA	NA	0.999964	NA	NA	NA	NA	NA	NA
ENSG00000277152	AC110048.2	lncRNA	human	34.1445	39.6255	19.159	55.4764	40.1758	22.6442	70.8049	66.2593	24.6464	57.4136	40.2724	34.7037	80.237	44.447	57.294	1.96824	1.9827	0.956671	2.69461	2.06945	1.25599	0.741005	0.090156	0.297584	0.0473434	-1.02332	-0.9943	-0.593304	-0.814017	-1.43206	0.361717	0.346123	0.445508	0.312102	0.346378	0.434029	0.229296	0.244835	0.391832	0.252904	0.315662	0.331499	0.220916	0.312553	0.280673	5.44138	5.72832	2.14737	8.63374	5.97454	2.89378	3.23165	0.368232	0.75947	0.1872	-3.24182	-2.99941	-2.68565	-2.60441	-5.10225	5.28698e-08	1.0143e-08	0.0317638	5.93754e-18	2.30737e-09	0.00380632	0.00123076	0.712701	0.447572	0.851504	0.00118768	0.00270504	0.00723891	0.00920332	3.35635e-07	3.4812e-07	1.02361e-07	0.0959667	1.11526e-16	2.8902e-08	0.0215895	NA	0.999967	0.999964	0.92242	0.00757417	0.0100003	0.0270863	0.0496806	4.41145e-06
ENSG00000259437	AC093334.1	lncRNA	human	0.1497	0.172413	0.320122	0.313549	0.329632	0.307807	0.141911	0.169619	0.298098	0	0.18866	0.165187	0.3138	0.308246	0.295197	-0.703018	-1.09864	0.457627	0.069954	-0.0404756	0.392563	0.789963	1.0595	-0.0655592	NA	1.55757	1.17731	-0.07928	0.43533	0.33325	4.08047	4.08047	3.43938	3.48255	3.38101	3.55546	4.08047	4.08047	3.48432	NA	4.08047	4.08047	3.42486	3.4801	3.57942	-0.172288	-0.269242	0.133055	0.020087	-0.0119715	0.110411	0.193596	0.259651	-0.0188155	NA	0.381713	0.288522	-0.0231484	0.125091	0.0931015	0.863211	0.787743	0.89415	0.983974	0.990448	0.912083	0.846492	0.795133	0.984988	NA	0.702674	0.772947	0.981532	0.900451	0.925823	NA	NA	NA	NA	NA	NA	NA	NA	0.999964	NA	NA	NA	NA	NA	NA
ENSG00000259289	LINC02206	lncRNA	human	1.13889	1.52535	0.923847	2.5525	1.17834	1.12206	1.90987	0.934912	0.464919	0.923043	0.712745	0.457257	2.00396	0.62436	1.8318	-1.15396	-0.576452	-1.81236	1.03855	-1.48493	-1.01673	2.17912	-0.919863	0.775926	0.617487	-1.23828	-0.623326	-2.45951	0.480263	-2.02395	1.9351	1.61154	2.1046	1.23184	1.91371	1.89546	1.58004	2.15292	2.78065	2.12274	2.37246	2.96727	1.58004	2.53731	1.58864	-0.596329	-0.357702	-0.861141	0.843091	-0.775941	-0.536404	1.37916	-0.427263	0.279045	0.290891	-0.521939	-0.210067	-1.55661	0.18928	-1.27402	0.550955	0.720566	0.38916	0.399178	0.437784	0.591679	0.167846	0.669188	0.78021	0.771135	0.601713	0.833615	0.119562	0.849873	0.202657	NA	NA	NA	0.566409	NA	NA	NA	NA	0.999964	NA	NA	NA	NA	NA	NA
ENSG00000259347	AC087482.1	lncRNA	human	24.2675	25.6148	19.8312	29.084	28.1001	22.5763	28.7989	29.7487	18.498	25.6241	20.9639	19.9147	32.9231	25.9216	26.6983	0.262476	0.0348913	-0.123602	0.549339	0.359644	0.169821	0.300355	0.324766	0.294673	-0.192547	-0.155944	-0.369346	-0.158972	-0.188144	-0.36886	0.41751	0.405406	0.446638	0.366862	0.374394	0.432708	0.371818	0.371072	0.463369	0.406993	0.440849	0.452122	0.336602	0.397507	0.390502	0.62867	0.0860652	-0.276739	1.4974	0.960603	0.39246	0.807801	0.875211	0.635935	-0.473095	-0.353736	-0.816918	-0.472284	-0.47331	-0.944578	0.529565	0.931415	0.781981	0.134289	0.336752	0.694718	0.419205	0.381459	0.524819	0.636145	0.723537	0.413976	0.636724	0.635992	0.344875	0.672627	0.963625	0.884393	0.251561	0.533407	0.834034	NA	0.999967	0.999964	0.781091	0.860069	0.59279	0.78117	0.810441	0.538484
ENSG00000259246	HMGN2P47	processed_pseudogene	human	0	0	0	0	0	0	0	0	0	0	0	0	0	0	0	NA	NA	NA	NA	NA	NA	NA	NA	NA	NA	NA	NA	NA	NA	NA	NA	NA	NA	NA	NA	NA	NA	NA	NA	NA	NA	NA	NA	NA	NA	NA	NA	NA	NA	NA	NA	NA	NA	NA	NA	NA	NA	NA	NA	NA	NA	NA	NA	NA	NA	NA	NA	NA	NA	NA	NA	NA	NA	NA	NA	NA	NA	NA	NA	NA	NA	NA	NA	NA	NA	NA	NA	NA	NA	NA
ENSG00000166949	SMAD3	protein_coding	human	12278.5	13272.5	9720.36	13218.5	12465	9887.67	15377.4	16130.3	9604.84	15600.1	12745.5	11707.1	15852.3	12197.6	12794.5	0.799266	0.659919	0.399513	0.81821	0.587942	0.386701	0.0359925	-0.0707399	-0.0133504	-0.103476	-0.259056	-0.382952	-0.1991	-0.198843	-0.42083	0.0457142	0.0476226	0.044375	0.0438771	0.0469733	0.0581333	0.0395632	0.0430345	0.0566196	0.0449606	0.0443217	0.0422542	0.0416006	0.056116	0.0556479	17.484	13.8573	9.00313	18.6478	12.5165	6.65197	0.909747	-1.64379	-0.235791	-2.30149	-5.8449	-9.06305	-4.78599	-3.54342	-7.56237	1.89846e-68	1.14974e-43	2.19379e-19	1.31657e-77	6.0646e-36	2.89187e-11	0.362956	0.100219	0.813594	0.0213638	5.06866e-09	1.26852e-19	1.70145e-06	0.000394969	3.95801e-14	3.63582e-66	1.52427e-41	1.52689e-17	2.90504e-75	7.22723e-34	1.32747e-09	0.655472	0.999967	0.999964	0.0634213	1.24425e-07	4.67229e-18	1.69019e-05	0.00396845	1.62208e-12
ENSG00000259202	AC012568.1	lncRNA	human	0.136856	0.464064	0.331123	0.815175	0.152193	1.42898	0.618822	0.311565	1.28313	0.283414	0.474992	0.186253	0.673355	1.31412	1.84603	-0.703018	0.671345	0.457628	1.94911	-1.00226	3.06656	2.671	-1.6747	2.60692	1.41273	-0.212035	1.17731	-2.92197	4.06956	1.12359	4.08047	2.8404	3.39814	2.32076	4.08047	1.87032	2.5814	3.41038	1.87872	3.45874	2.77786	4.08047	2.54022	1.92939	1.48767	-0.172288	0.236356	0.13467	0.839858	-0.245623	1.6396	1.03471	-0.491061	1.3876	0.408453	-0.0763305	0.288522	-1.15028	2.10925	0.755269	0.863211	0.813156	0.892873	0.400988	0.805974	0.101089	0.300804	0.623384	0.165257	0.682941	0.939156	0.772947	0.250029	0.0349229	0.450088	NA	NA	NA	NA	NA	NA	NA	NA	0.999964	NA	NA	NA	NA	NA	NA
ENSG00000103591	AAGAB	protein_coding	human	2340.86	2635.21	2192.54	2446.25	2512.24	2238	2381.75	2749.61	2026.94	2554.92	2392.66	2123.29	2548.39	2324.77	2262.18	0.173024	0.116552	0.176925	0.114597	0.0765587	0.173191	-0.0413454	-0.0385801	-0.00393037	-0.0211294	0.0618852	0.0206073	-0.00684058	0.0990674	0.0694657	0.0562254	0.0623978	0.0592972	0.0543808	0.0625772	0.0719822	0.0477464	0.0583872	0.0706847	0.0562352	0.0588633	0.0535152	0.053075	0.0706714	0.0665667	3.07732	1.86788	2.9837	2.1073	1.22343	2.40603	-0.865937	-0.660763	-0.0556043	-0.375732	1.05134	0.385074	-0.128885	1.4018	1.04355	0.0020887	0.0617783	0.00284788	0.0350912	0.221168	0.016127	0.386525	0.508764	0.955657	0.707116	0.293104	0.700182	0.897448	0.160974	0.296694	0.00659782	0.142287	0.0134655	0.0835982	0.399251	0.0661782	0.673578	0.999967	0.999964	0.831951	0.510328	0.822579	0.945369	0.37331	0.48615
ENSG00000242634	RPS24P16	processed_pseudogene	human	0	0	0	0	0	0.211506	0	0	0.181205	0	0	0	0	0.21503	0.207607	NA	NA	NA	NA	NA	1.35433	NA	NA	0.896211	NA	NA	NA	NA	1.3971	1.29502	NA	NA	NA	NA	NA	4.08047	NA	NA	4.08047	NA	NA	NA	NA	4.08047	4.08047	NA	NA	NA	NA	NA	0.331905	NA	NA	0.219634	NA	NA	NA	NA	0.342386	0.31737	NA	NA	NA	NA	NA	0.739961	NA	NA	0.826156	NA	NA	NA	NA	0.732061	0.750963	NA	NA	NA	NA	NA	NA	NA	NA	0.999964	NA	NA	NA	NA	NA	NA
ENSG00000103599	IQCH	protein_coding	human	99.5128	109.23	93.274	109.829	105.83	93.718	91.7899	95.3829	72.673	90.171	84.5603	77.3779	96.8388	81.9012	85.7723	-0.262091	-0.409568	-0.251156	-0.154898	-0.39987	-0.306273	0.124075	0.0108243	-0.0564271	-0.112101	0.160277	0.0277067	-0.213195	0.096617	-0.140124	0.221996	0.21767	0.236507	0.210607	0.218658	0.233032	0.204785	0.211738	0.243453	0.212242	0.229574	0.233687	0.204494	0.226937	0.219125	-1.18061	-1.8816	-1.06194	-0.735482	-1.82875	-1.3143	0.60588	0.0511214	-0.231778	-0.528176	0.698151	0.118563	-1.04254	0.425744	-0.639469	0.237758	0.0598899	0.288264	0.462046	0.0674369	0.188746	0.544594	0.959229	0.81671	0.597377	0.485083	0.905621	0.297159	0.670294	0.522518	0.379256	0.138647	0.487966	0.625834	0.160116	0.381127	NA	0.999967	0.999964	0.753614	0.692074	0.950959	0.478277	0.831133	0.69862
ENSG00000259673	IQCH-AS1	lncRNA	human	147.328	176.335	146.991	161.327	173.105	160.055	122.902	159.107	123.651	134.279	135.111	112.417	145.14	145.38	135.423	-0.514144	-0.369525	-0.295419	-0.426635	-0.324777	-0.0987028	0.105258	0.0453871	0.196224	0.181646	0.0748784	0.236103	0.133628	0.227979	0.338573	0.187399	0.180024	0.180689	0.177054	0.172154	0.18056	0.182049	0.168493	0.177067	0.183741	0.17832	0.187007	0.167328	0.168904	0.175976	-2.74358	-2.05264	-1.63496	-2.40963	-1.88655	-0.546647	0.578186	0.269371	1.10819	0.988598	0.419909	1.26253	0.798602	1.34976	1.92397	0.00607726	0.0401073	0.102058	0.0159689	0.0592213	0.584621	0.563138	0.787644	0.267781	0.32286	0.674552	0.206756	0.424521	0.177094	0.0543584	0.0172707	0.0993957	0.234349	0.0425012	0.144573	0.760476	0.80364	0.999967	0.999964	0.505667	0.830661	0.365005	0.605204	0.396068	0.139602
ENSG00000189227	C15orf61	protein_coding	human	245.461	259.085	217.457	240.41	240.36	215.534	242.26	255.423	191.565	259.861	230.48	217.619	236.508	211.633	211.617	0.261702	0.0370384	0.116156	0.0260421	-0.0921587	0.0338604	-0.218535	-0.127977	-0.0816675	-0.188123	0.0802993	-0.128972	-0.0867617	0.128466	0.0196747	0.128455	0.134412	0.138539	0.12903	0.13284	0.174519	0.123462	0.133977	0.179646	0.128247	0.139476	0.133881	0.129425	0.174125	0.172258	2.0373	0.27556	0.838435	0.20183	-0.693755	0.194022	-1.77006	-0.955213	-0.454603	-1.46688	0.575723	-0.963335	-0.670361	0.737781	0.114216	0.0416204	0.782886	0.401786	0.840049	0.487836	0.846159	0.0767167	0.33947	0.649395	0.14241	0.564802	0.33538	0.502627	0.460647	0.909067	0.0920224	0.873403	0.602003	0.906938	0.675452	0.924201	0.295791	0.999967	0.999964	0.282124	0.755162	0.514622	0.674248	0.686537	0.955198
ENSG00000270964	AC016355.1	lncRNA	human	27.5344	30.5336	24.5377	28.981	27.3152	21.864	24.0608	24.5822	15.4924	25.1782	22.2826	20.2095	23.3902	16.7853	18.4989	-0.267896	-0.358704	-0.42459	-0.315127	-0.657431	-0.951433	-0.0310729	-0.29644	-0.526291	-0.055325	-0.0621963	-0.140034	-0.310587	-0.291162	-0.625711	0.375043	0.363705	0.400381	0.373991	0.377321	0.442216	0.388674	0.387894	0.487097	0.377076	0.408312	0.419068	0.398042	0.471492	0.465274	-0.714307	-0.986249	-1.06046	-0.842606	-1.74237	-2.15151	-0.0799459	-0.764229	-1.08046	-0.146721	-0.152326	-0.334156	-0.780286	-0.617535	-1.34482	0.475037	0.324011	0.288933	0.399449	0.0814443	0.0314356	0.93628	0.444731	0.279935	0.883352	0.87893	0.738262	0.435222	0.536882	0.178682	0.623492	0.501323	0.488778	0.566717	0.186347	0.10831	NA	0.999967	0.999964	0.940544	0.944317	0.847128	0.615506	0.744807	0.341142
ENSG00000137764	MAP2K5	protein_coding	human	624.341	700.19	649.829	656.21	691.665	661.334	556.818	655.842	584.039	591.289	622.114	554.636	614.248	623.223	591.697	-0.214855	-0.293953	0.1016	-0.264091	-0.223962	0.0882196	-0.0319391	0.0715708	-0.0136409	-0.0431103	0.39615	0.332901	0.0712502	0.314354	0.362564	0.0888311	0.0881975	0.091152	0.0854981	0.0850139	0.0944303	0.0882005	0.0857946	0.0996984	0.0908571	0.0930679	0.0943677	0.0851127	0.0928128	0.0950692	-2.41869	-3.33289	1.11462	-3.08885	-2.63442	0.93423	-0.362119	0.834211	-0.136821	-0.474484	4.25657	3.5277	0.837128	3.38696	3.81369	0.0155764	0.000859488	0.265014	0.00200934	0.00842819	0.350185	0.717263	0.404162	0.891172	0.635155	2.07583e-05	0.000419184	0.402521	0.000706711	0.000136908	0.0395137	0.00355856	0.459947	0.00681881	0.0282573	0.561271	0.882907	0.999967	0.999964	0.780413	0.000232721	0.00187346	0.584272	0.00650035	0.000940367
ENSG00000259512	HNRNPA1P5	processed_pseudogene	human	0.585957	1.98051	1.49168	1.31195	1.9733	1.49507	0.635881	2.7224	1.61927	1.21118	2.10555	0.867225	1.99782	2.10125	1.50919	-2.55908	0.867971	0.779393	0.116272	0.992583	0.727447	2.7042	0.144876	-0.0534114	3.50057	-0.0830569	3.35934	0.917064	-0.268969	0.623731	2.6857	1.5199	1.67973	1.90792	1.51464	1.62141	2.76934	1.30296	1.50863	2.00069	1.43389	2.29419	1.59394	1.38409	1.69944	-0.952854	0.571072	0.463999	0.0609417	0.655326	0.448651	0.976477	0.11119	-0.0354039	1.74968	-0.0579242	1.46428	0.575344	-0.194329	0.367023	0.340664	0.567951	0.642649	0.951406	0.512258	0.653684	0.328828	0.911466	0.971758	0.0801738	0.953809	0.143117	0.565058	0.845918	0.713602	NA	NA	NA	NA	NA	NA	NA	NA	0.999964	NA	NA	NA	NA	NA	NA
ENSG00000188779	SKOR1	protein_coding	human	4.38934	5.00359	5.1181	5.73796	3.54609	4.14942	4.41494	2.66662	3.70858	3.65733	4.47817	3.93213	3.55388	2.19587	4.13612	-0.554058	-0.614921	0.134733	0.064025	-2.18133	-0.657053	0.632488	-1.57651	-0.784758	-0.0222786	0.747803	0.701044	-2.21444	1.55595	-0.710934	0.947819	0.878899	0.869159	0.810117	1.15541	1.03995	0.92869	1.26606	1.08293	1.00871	0.928349	0.998183	1.14988	1.46558	1.03209	-0.584561	-0.699649	0.155015	0.0790318	-1.88792	-0.631809	0.681053	-1.24521	-0.724662	-0.0220864	0.805519	0.702319	-1.9258	1.06166	-0.68883	0.558843	0.484147	0.876809	0.937007	0.0590362	0.527511	0.495838	0.213055	0.468659	0.982379	0.42052	0.48248	0.0541291	0.288389	0.49093	0.69823	0.655909	NA	0.965805	NA	NA	NA	NA	0.999964	NA	NA	0.653465	NA	NA	NA
ENSG00000259410	AC009292.2	lncRNA	human	0.169606	0.194015	0.158492	0.180913	0.187804	0.358833	0	0	0.166821	0	0	0	0	0.198997	0.190834	-0.703018	-1.09864	-0.50416	-0.89183	-1.00226	0.392564	NA	NA	0.896211	NA	NA	NA	NA	1.3971	1.29502	4.08047	4.08047	4.08047	4.08047	4.08047	3.36485	NA	NA	4.08047	NA	NA	NA	NA	4.08047	4.08047	-0.172288	-0.269242	-0.123554	-0.218561	-0.245623	0.116666	NA	NA	0.219634	NA	NA	NA	NA	0.342386	0.31737	0.863211	0.787743	0.901668	0.826992	0.805974	0.907125	NA	NA	0.826156	NA	NA	NA	NA	0.732061	0.750963	NA	NA	NA	NA	NA	NA	NA	NA	0.999964	NA	NA	NA	NA	NA	NA
ENSG00000245719	AC009292.1	lncRNA	human	0	0	0	0	0	0	0	0	0	0	0	0	0	0	0	NA	NA	NA	NA	NA	NA	NA	NA	NA	NA	NA	NA	NA	NA	NA	NA	NA	NA	NA	NA	NA	NA	NA	NA	NA	NA	NA	NA	NA	NA	NA	NA	NA	NA	NA	NA	NA	NA	NA	NA	NA	NA	NA	NA	NA	NA	NA	NA	NA	NA	NA	NA	NA	NA	NA	NA	NA	NA	NA	NA	NA	NA	NA	NA	NA	NA	NA	NA	NA	NA	NA	NA	NA	NA	NA
ENSG00000206625	RNU6-1	snRNA	human	6.04003	5.55547	6.02537	5.83312	6.69217	4.11126	5.55557	5.88277	4.01048	5.28405	5.35458	5.69369	6.1474	4.35715	3.66029	0.10082	-0.596549	0.28535	-0.185807	0.0969604	-1.06218	-0.268124	0.695638	-1.34819	-0.661748	0.882401	0.201518	0.314765	-1.15891	-0.867624	0.801121	0.841624	0.801272	0.80134	0.748846	1.01443	0.805073	0.802741	1.00765	0.841319	0.848737	0.813408	0.764629	0.970054	1.03571	0.125848	-0.708807	0.356122	-0.23187	0.12948	-1.04707	-0.333044	0.866579	-1.33796	-0.78656	1.03966	0.247745	0.411657	-1.19469	-0.837709	0.899852	0.478445	0.72175	0.816639	0.896978	0.295067	0.739101	0.386173	0.180911	0.431539	0.298497	0.804332	0.680591	0.232208	0.402194	0.94118	0.650929	NA	0.892094	0.95001	NA	NA	NA	0.999964	NA	NA	0.890259	NA	NA	NA
ENSG00000261702	AC022254.1	processed_pseudogene	human	0	0	0	0	0	0	0	0	0	0	0	0	0	0	0	NA	NA	NA	NA	NA	NA	NA	NA	NA	NA	NA	NA	NA	NA	NA	NA	NA	NA	NA	NA	NA	NA	NA	NA	NA	NA	NA	NA	NA	NA	NA	NA	NA	NA	NA	NA	NA	NA	NA	NA	NA	NA	NA	NA	NA	NA	NA	NA	NA	NA	NA	NA	NA	NA	NA	NA	NA	NA	NA	NA	NA	NA	NA	NA	NA	NA	NA	NA	NA	NA	NA	NA	NA	NA	NA
ENSG00000260109	AC135628.1	unprocessed_pseudogene	human	0	0	0	0	0	0	0	0	0	0	0	0	0	0	0	NA	NA	NA	NA	NA	NA	NA	NA	NA	NA	NA	NA	NA	NA	NA	NA	NA	NA	NA	NA	NA	NA	NA	NA	NA	NA	NA	NA	NA	NA	NA	NA	NA	NA	NA	NA	NA	NA	NA	NA	NA	NA	NA	NA	NA	NA	NA	NA	NA	NA	NA	NA	NA	NA	NA	NA	NA	NA	NA	NA	NA	NA	NA	NA	NA	NA	NA	NA	NA	NA	NA	NA	NA	NA	NA
ENSG00000033800	PIAS1	protein_coding	human	2270.67	2617.64	2162.43	2365.79	2589.11	2212.25	1848.68	2347.5	1653.2	2047.88	1955.13	1695.43	2111.54	1979.52	1796.07	-0.420376	-0.406623	-0.360551	-0.503555	-0.334555	-0.357355	-0.0658632	0.0730953	0.00255756	0.049645	0.0473566	0.0765319	0.199962	-0.020318	0.156639	0.0629136	0.0604064	0.0599988	0.0576335	0.0605267	0.0740138	0.0624706	0.0606678	0.0768924	0.0661074	0.0633645	0.0663699	0.0603786	0.0751735	0.0751354	-6.6818	-6.73145	-6.0093	-8.7372	-5.5274	-4.82822	-1.05431	1.20485	0.0332616	0.750976	0.747368	1.15311	3.31181	-0.270282	2.08475	2.36031e-11	1.67985e-11	1.86328e-09	2.38962e-18	3.25012e-08	1.37756e-06	0.291742	0.228263	0.973466	0.452667	0.454842	0.248865	0.00092695	0.786944	0.0370919	2.29182e-10	2.44843e-10	3.89058e-08	4.61671e-17	3.39514e-07	2.45915e-05	0.592559	0.999967	0.999964	0.633734	0.665565	0.418206	0.0047127	0.902211	0.103336
ENSG00000260007	AC107871.1	protein_coding	human	56.2618	61.2617	48.0447	61.5092	61.5667	48.5244	66.0032	72.6744	45.3461	66.1721	57.1053	52.1998	72.0673	57.7431	57.4959	0.503937	0.370136	0.276283	0.564125	0.466926	0.235033	0.0774109	0.098197	-0.04211	-0.0979978	-0.0925692	-0.210944	-0.0661633	-0.230893	-0.32002	0.259266	0.250234	0.279879	0.248229	0.246044	0.297875	0.234441	0.225278	0.301115	0.23464	0.25693	0.266343	0.224637	0.270492	0.27345	1.9437	1.47916	0.98715	2.2726	1.89774	0.789032	0.330193	0.435893	-0.139847	-0.417652	-0.36029	-0.792004	-0.294534	-0.853605	-1.17031	0.0519312	0.139098	0.323569	0.0230503	0.0577309	0.430093	0.741254	0.662915	0.888781	0.676201	0.71863	0.428358	0.76835	0.393324	0.241878	0.110682	0.270738	0.525245	0.0581934	0.141614	0.638017	NA	0.999967	0.999964	0.809876	0.857303	0.606014	0.868755	0.6292	0.423281
ENSG00000129007	CALML4	protein_coding	human	14.6746	26.844	14.7617	20.9597	17.2604	14.9492	16.1854	24.6394	11.0928	21.3516	20.9422	10.808	18.7661	12.9305	16.2194	-0.624911	0.699388	-0.375895	0.263423	-0.4284	-0.407151	0.905277	-1.12664	-0.0303089	1.35898	-1.07383	0.266647	-0.661485	0.0242229	-0.659286	0.513326	0.385501	0.516385	0.434707	0.4684	0.519849	0.484591	0.397929	0.578004	0.431419	0.440745	0.577706	0.448701	0.535903	0.497504	-1.21738	1.81423	-0.727937	0.605978	-0.914603	-0.78321	1.86812	-2.83127	-0.0524373	3.15001	-2.4364	0.461562	-1.47422	0.0452002	-1.32519	0.223461	0.069642	0.466652	0.544529	0.3604	0.433504	0.0617447	0.0046364	0.95818	0.00163264	0.0148344	0.644396	0.140421	0.963948	0.185109	0.361074	0.156907	0.660269	0.694151	0.557265	NA	NA	0.368984	0.999964	0.00719979	0.0590645	0.781784	0.283303	NA	0.350344
ENSG00000128973	CLN6	protein_coding	human	1447.58	1592.82	1127.18	1555.49	1539.06	1178.53	1670.98	1837.35	1010.76	1715.98	1367.31	1241.36	1780.54	1373.88	1386.01	0.500937	0.391837	0.0154413	0.517944	0.390435	0.0784177	0.0343869	0.000540869	0.0623558	-0.0736531	-0.374963	-0.468795	-0.0964253	-0.309807	-0.428898	0.0668384	0.0726909	0.0708436	0.0615089	0.0656919	0.0826476	0.0566285	0.0662923	0.0827762	0.0684988	0.0723298	0.0667005	0.0568424	0.0773134	0.0743766	7.49475	5.39045	0.217963	8.42063	5.94342	0.94882	0.607237	0.00815885	0.753306	-1.07525	-5.18408	-7.02835	-1.69636	-4.00716	-5.76658	6.64262e-14	7.02806e-08	0.827458	3.74459e-17	2.79139e-09	0.342712	0.543694	0.99349	0.451266	0.282265	2.17085e-07	2.08983e-12	0.0898175	6.14544e-05	8.08973e-09	8.25565e-13	6.31253e-07	0.912843	6.57955e-16	3.47618e-08	0.554433	0.791399	0.999967	0.999964	0.460833	3.95188e-06	3.58376e-11	0.20423	0.000829663	1.50515e-07
ENSG00000260602	HMGN2P40	processed_pseudogene	human	0	0	0.201532	0	0	0.573494	0	0	0.665008	0	0.211936	0.185832	0	0.581393	0.560023	NA	NA	1.41939	NA	NA	2.83948	NA	NA	1.41854	NA	1.55757	1.17731	NA	2.88213	2.78017	NA	NA	4.08047	NA	NA	2.59826	NA	NA	2.32502	NA	4.08047	4.08047	NA	2.54112	2.59847	NA	NA	0.34785	NA	NA	1.09284	NA	NA	0.610118	NA	0.381713	0.288522	NA	1.13419	1.06993	NA	NA	0.727953	NA	NA	0.274465	NA	NA	0.541784	NA	0.702674	0.772947	NA	0.256713	0.284652	NA	NA	NA	NA	NA	NA	NA	NA	0.999964	NA	NA	NA	NA	NA	NA
ENSG00000260657	AC107871.2	lncRNA	human	0.764779	1.97169	1.13952	1.15757	1.6494	0.567669	0.65126	2.35843	0.510152	1.37421	1.71625	0.683308	1.50492	0.865122	0.45481	-1.61271	0.877838	0.0640971	-0.300706	0.570281	-2.44	1.3362	-0.304112	-2.50949	2.54225	-0.817108	1.69734	0.909826	-3.01967	-2.14234	2.21974	1.40324	1.72935	1.79126	1.53285	2.57127	2.4373	1.31395	2.62187	1.83645	1.49375	2.29746	1.68004	2.32414	2.98273	-0.726531	0.625581	0.0370643	-0.167874	0.37204	-0.948948	0.548227	-0.23145	-0.957137	1.38433	-0.547016	0.738788	0.541551	-1.29927	-0.718249	0.467514	0.53159	0.970434	0.866682	0.709863	0.342647	0.583536	0.816966	0.338498	0.166258	0.584368	0.460036	0.588128	0.193852	0.472604	NA	NA	NA	NA	NA	NA	NA	NA	0.999964	NA	NA	NA	NA	NA	NA
ENSG00000169018	FEM1B	protein_coding	human	3235.58	3845.95	3130.13	3280.5	3716	3092.94	3282	4362.23	2957.17	3808.5	3668.37	3098.54	3753.02	3506.84	3117.58	0.249474	0.33918	0.337498	0.109163	0.335109	0.248687	-0.12355	-0.00280989	-0.0888689	0.125421	-0.000347286	0.104485	0.257104	-0.0839493	0.150585	0.057175	0.055769	0.0558253	0.0515433	0.0579951	0.0714849	0.0485868	0.0494348	0.0696506	0.0531406	0.0507942	0.0532	0.0479018	0.0683142	0.0661511	4.36335	6.08187	6.04561	2.11789	5.77823	3.47887	-2.54288	-0.0568402	-1.27592	2.36016	-0.00683712	1.964	5.36732	-1.22887	2.27637	1.28085e-05	1.18787e-09	1.48847e-09	0.0341842	7.54917e-09	0.000503527	0.0109942	0.954672	0.201982	0.0182669	0.994545	0.0495298	7.99162e-08	0.219121	0.0228236	6.02775e-05	1.37268e-08	3.16661e-08	0.0817254	8.72083e-08	0.00410657	0.0949316	0.999967	0.999964	0.0556292	0.998699	0.11921	1.03965e-06	0.448786	0.0712309
ENSG00000137809	ITGA11	protein_coding	human	155.822	170.561	196.779	166.247	171.248	216.674	72.5647	76.1641	162.687	70.1386	119.2	110.28	78.4135	138.72	134.887	-1.67869	-1.97319	-0.371136	-1.67693	-1.73642	-0.135936	0.01688	0.241279	0.234801	-0.264919	1.60521	1.3235	-0.029414	1.60402	1.55161	0.171448	0.187241	0.148533	0.167663	0.18097	0.164585	0.224462	0.268009	0.180421	0.252048	0.212303	0.193072	0.239483	0.215679	0.201901	-9.79127	-10.5383	-2.49867	-10.0018	-9.59507	-0.825933	0.0752021	0.900264	1.30141	-1.05106	7.56093	6.85497	-0.122823	7.43706	7.68501	1.22744e-22	5.75428e-26	0.012466	1.49725e-23	8.38568e-22	0.408842	0.940054	0.36798	0.193119	0.293229	4.00195e-14	7.13276e-12	0.902247	1.02948e-13	1.52988e-14	3.08533e-21	2.93878e-24	0.045147	4.15151e-22	3.81104e-20	0.618283	NA	0.999967	0.999964	0.473252	2.09012e-12	1.13764e-10	0.948867	8.8643e-12	6.59282e-13
ENSG00000286770	AC100825.1	lncRNA	human	0	0	0	0	0	0	0	0	0	0	0	0	0	0	0	NA	NA	NA	NA	NA	NA	NA	NA	NA	NA	NA	NA	NA	NA	NA	NA	NA	NA	NA	NA	NA	NA	NA	NA	NA	NA	NA	NA	NA	NA	NA	NA	NA	NA	NA	NA	NA	NA	NA	NA	NA	NA	NA	NA	NA	NA	NA	NA	NA	NA	NA	NA	NA	NA	NA	NA	NA	NA	NA	NA	NA	NA	NA	NA	NA	NA	NA	NA	NA	NA	NA	NA	NA	NA	NA
ENSG00000103647	CORO2B	protein_coding	human	69.6587	101.834	68.9416	76.1829	96.1706	70.3954	91.7154	149.191	81.5457	116.642	112.815	82.0319	119.934	109.167	90.7931	0.951016	1.44754	1.07152	1.00272	1.39889	1.07144	0.0686951	-0.0490416	-0.000120963	0.532426	-0.375604	0.136987	0.426634	-0.324787	0.0795697	0.237885	0.212253	0.241103	0.230667	0.2274	0.245058	0.197906	0.179039	0.216618	0.181872	0.188415	0.210312	0.193594	0.207877	0.208522	3.9978	6.8199	4.44425	4.34707	6.15166	4.3722	0.34711	-0.273916	-0.000558417	2.92748	-1.99349	0.651351	2.20376	-1.5624	0.381588	6.39331e-05	9.11015e-12	8.81983e-06	1.37968e-05	7.66779e-10	1.22999e-05	0.728508	0.78415	0.999554	0.00341725	0.0462077	0.51482	0.0275416	0.118193	0.702767	0.000267505	1.37655e-10	8.49487e-05	7.02133e-05	1.03352e-08	0.000166947	NA	0.999967	0.999964	0.0136276	0.14061	0.680437	0.0812529	0.307701	0.830867
ENSG00000271232	CARS1P1	processed_pseudogene	human	0	0	0	0	0	0	0	0	0	0	0	0	0	0	0	NA	NA	NA	NA	NA	NA	NA	NA	NA	NA	NA	NA	NA	NA	NA	NA	NA	NA	NA	NA	NA	NA	NA	NA	NA	NA	NA	NA	NA	NA	NA	NA	NA	NA	NA	NA	NA	NA	NA	NA	NA	NA	NA	NA	NA	NA	NA	NA	NA	NA	NA	NA	NA	NA	NA	NA	NA	NA	NA	NA	NA	NA	NA	NA	NA	NA	NA	NA	NA	NA	NA	NA	NA	NA	NA
ENSG00000140350	ANP32A	protein_coding	human	5216.86	5376.93	4280.67	5308.82	5283.71	4480.54	5410.54	5572.13	3751.3	5486.31	4508.13	4380.17	5484.89	4624.5	4644.84	0.306463	0.0100741	-0.0557099	0.17921	0.0541638	0.0128499	-0.109956	0.0454116	0.0681194	-0.26067	-0.0644199	-0.345433	-0.0939462	-0.0390202	-0.155765	0.0518254	0.0560016	0.0552415	0.0491688	0.0573327	0.0627844	0.0421348	0.0506014	0.0617516	0.0499375	0.0529713	0.04969	0.0470641	0.0605287	0.0564688	5.91337	0.17989	-1.00848	3.6448	0.944727	0.204667	-2.60962	0.897437	1.10312	-5.21993	-1.21613	-6.95177	-1.99613	-0.644656	-2.75843	3.35177e-09	0.857239	0.313224	0.000267601	0.344798	0.837832	0.0090643	0.369486	0.269975	1.78989e-07	0.223935	3.60741e-12	0.0459194	0.51915	0.00580795	2.56374e-08	0.921255	0.514226	0.00108521	0.54158	0.920905	0.0846912	0.999967	0.999964	2.1361e-06	0.42955	6.00136e-11	0.120898	0.730636	0.0235869
ENSG00000265195	MIR4312	miRNA	human	4.24644	5.66021	2.72711	4.94508	4.20082	4.45299	5.85824	6.77528	3.8055	6.59545	4.84886	3.63491	5.95948	5.35613	5.93831	0.993996	1.28148	0.0342247	1.17271	0.725882	1.17753	0.182	-0.541954	1.13072	0.301737	-1.23014	-0.932559	-0.413394	0.452505	0.0155683	1.03624	0.903042	1.28214	0.935204	0.993226	0.982831	0.819349	0.761498	1.05366	0.788436	0.978758	1.12342	0.789095	0.831346	0.790402	0.959234	1.41907	0.0266934	1.25396	0.730832	1.1981	0.222127	-0.711695	1.07313	0.382703	-1.25684	-0.830104	-0.523883	0.544304	0.0196966	0.337441	0.155879	0.978704	0.209858	0.464882	0.230876	0.824215	0.476654	0.283213	0.70194	0.208812	0.40648	0.60036	0.586232	0.984285	0.489123	0.295833	NA	0.355622	NA	NA	NA	NA	0.999964	0.828271	NA	0.585965	NA	NA	0.991126
ENSG00000258484	SPESP1	protein_coding	human	0.136856	0.464064	0.691493	0.146382	0.152193	0.343014	0	0.311565	0.672474	0.283414	0.852313	0.516627	0	0.21503	0.207607	-0.703018	0.671345	1.90005	-0.89183	-1.00226	0.392564	NA	-1.6747	-1.50752	1.41273	1.2365	2.61437	NA	1.3971	1.29502	4.08047	2.8404	2.44176	4.08047	4.08047	3.4192	NA	3.41038	2.43669	3.45874	2.14104	2.77014	NA	4.08047	4.08047	-0.172288	0.236356	0.778149	-0.218561	-0.245623	0.114812	NA	-0.491061	-0.618673	0.408453	0.577521	0.943767	NA	0.342386	0.31737	0.863211	0.813156	0.436481	0.826992	0.805974	0.908594	NA	0.623384	0.536132	0.682941	0.563587	0.345289	NA	0.732061	0.750963	NA	NA	NA	NA	NA	NA	NA	NA	0.999964	NA	NA	NA	NA	NA	NA
ENSG00000259286	AC087639.1	processed_pseudogene	human	0.80336	0.523664	0.629551	0.640844	0.654812	0.633035	0.47966	0.155891	0.344449	0.360365	0.21295	0.481793	0.300111	0.327996	0.324447	-0.364533	-2.58252	-1.02565	-1.41333	-1.52361	-1.09074	-1.0211	1.0595	-0.0655584	-2.16921	1.55757	-0.636605	-0.0792802	0.43533	0.333251	2.18171	2.65122	2.38207	2.37954	2.34473	2.41342	2.90473	4.08047	3.30977	3.42535	4.08047	2.91561	3.48015	3.40351	3.45887	-0.167086	-0.974088	-0.430572	-0.59395	-0.649801	-0.451947	-0.351531	0.259651	-0.0198075	-0.633283	0.381713	-0.218344	-0.0227807	0.127906	0.0963469	0.867303	0.330013	0.666779	0.552546	0.515821	0.651307	0.72519	0.795133	0.984197	0.526549	0.702674	0.827161	0.981825	0.898223	0.923245	NA	NA	NA	NA	NA	NA	NA	NA	0.999964	NA	NA	NA	NA	NA	NA
ENSG00000285919	AC087639.2	lncRNA	human	0.136856	0.249535	0.871679	0.146382	0.152193	2.08063	0	0.0939515	2.30836	0.085237	0.857801	0.681814	0	1.97481	1.90015	-0.703018	-0.193966	2.30329	-0.89183	-1.00226	3.63647	NA	-0.806158	1.31441	0.54332	2.48358	3.01725	NA	4.64096	4.53805	4.08047	3.79548	2.26622	4.08047	4.08047	1.69453	NA	4.07175	1.34288	4.07162	2.24456	2.511	NA	1.72137	1.74893	-0.172288	-0.0511043	1.01635	-0.218561	-0.245623	2.14601	NA	-0.197988	0.978801	0.133441	1.10649	1.20161	NA	2.69608	2.59475	0.863211	0.959242	0.309461	0.826992	0.805974	0.0318724	NA	0.843055	0.327678	0.893845	0.268513	0.229514	NA	0.00701612	0.00946586	NA	NA	NA	NA	NA	NA	NA	NA	0.999964	NA	NA	NA	NA	NA	NA
ENSG00000137808	AC027088.1	lncRNA	human	0	0	0	0	0	0	0	0	0	0	0	0	0	0	0	NA	NA	NA	NA	NA	NA	NA	NA	NA	NA	NA	NA	NA	NA	NA	NA	NA	NA	NA	NA	NA	NA	NA	NA	NA	NA	NA	NA	NA	NA	NA	NA	NA	NA	NA	NA	NA	NA	NA	NA	NA	NA	NA	NA	NA	NA	NA	NA	NA	NA	NA	NA	NA	NA	NA	NA	NA	NA	NA	NA	NA	NA	NA	NA	NA	NA	NA	NA	NA	NA	NA	NA	NA	NA	NA
ENSG00000255346	NOX5	protein_coding	human	6.07894	7.17587	9.02611	6.2062	8.01177	8.71782	3.38254	5.86536	8.42561	4.09	7.32896	6.25183	4.98849	7.63898	6.04733	-1.20174	-0.979611	0.361216	-1.40735	-0.504968	0.199152	-0.190178	0.485875	-0.164327	0.23567	1.3401	1.58206	0.93345	0.709692	1.61922	0.818943	0.742618	0.636968	0.808009	0.707779	0.677598	1.02197	0.829766	0.66787	0.946874	0.728843	0.803304	0.895274	0.744578	0.839857	-1.46743	-1.31913	0.567087	-1.74175	-0.713455	0.29391	-0.18609	0.585557	-0.246047	0.248892	1.83867	1.96944	1.04264	0.953147	1.92797	0.14226	0.187125	0.570655	0.0815521	0.475564	0.768827	0.852375	0.558173	0.805646	0.803444	0.0659643	0.0489025	0.297114	0.340516	0.0538584	0.253602	0.337783	0.744309	0.169257	0.66451	NA	NA	NA	0.999964	NA	NA	0.11807	NA	NA	0.138531
ENSG00000288068	AC027088.5	lncRNA	human	0	0	1.34937	0.185172	0	1.11773	0.170448	0	2.12696	0	1.41575	1.23973	0.185776	1.13072	1.2471	NA	NA	4.11183	1.03172	NA	3.81064	0.789963	NA	-0.30123	NA	4.24986	3.86937	-1.04106	3.85137	2.78563	NA	NA	1.90152	4.08047	NA	2.19019	4.08047	NA	1.33671	NA	1.86827	1.91731	4.08047	2.14501	2.03635	NA	NA	2.16239	0.252844	NA	1.73987	0.193596	NA	-0.225351	NA	2.27476	2.01813	-0.255133	1.7955	1.36795	NA	NA	0.0305879	0.800389	NA	0.0818819	0.846492	NA	0.821706	NA	0.0229204	0.0435781	0.79862	0.0725734	0.171327	NA	NA	NA	NA	NA	NA	NA	NA	0.999964	NA	NA	NA	NA	NA	NA
ENSG00000273851	AC027088.4	transcribed_processed_pseudogene	human	0.306462	0.351251	0.286742	0.327295	0.339997	0.490341	0	0	0.166821	0	0	0	0	0.198997	0.190834	-1.61085	-2.0041	-1.41253	-1.79993	-1.90766	-0.514393	NA	NA	0.896211	NA	NA	NA	NA	1.3971	1.29502	3.44327	3.31002	3.53436	3.38218	3.29577	2.80871	NA	NA	4.08047	NA	NA	NA	NA	4.08047	4.08047	-0.467826	-0.605463	-0.399657	-0.532179	-0.578819	-0.183142	NA	NA	0.219634	NA	NA	NA	NA	0.342386	0.31737	0.639909	0.544871	0.689409	0.594602	0.562711	0.854686	NA	NA	0.826156	NA	NA	NA	NA	0.732061	0.750963	NA	NA	NA	NA	NA	NA	NA	NA	0.999964	NA	NA	NA	NA	NA	NA
ENSG00000259265	AC027088.3	lncRNA	human	0.136856	0.157235	0.735528	0.146382	0.300109	0.493497	0	0.155891	0.839061	0	0.637836	0.558339	0.145929	0.495362	0.352416	-0.703018	-1.09864	1.98036	-0.89183	-0.0404762	1.23602	NA	1.0595	-0.735959	NA	3.08395	2.70423	0.88249	1.27799	2.12988	4.08047	4.08047	2.39943	4.08047	3.49657	2.80494	NA	4.08047	2.13884	NA	2.60871	2.70054	4.08047	2.75233	3.311	-0.172288	-0.269242	0.825348	-0.218561	-0.011576	0.440658	NA	0.259651	-0.344093	NA	1.18217	1.00137	0.216271	0.46433	0.643274	0.863211	0.787743	0.409174	0.826992	0.990764	0.659461	NA	0.795133	0.730776	NA	0.237137	0.31665	0.828776	0.642411	0.520047	NA	NA	NA	NA	NA	NA	NA	NA	0.999964	NA	NA	NA	NA	NA	NA
ENSG00000212766	EWSAT1	lncRNA	human	2.1152	2.16054	1.6621	2.11196	2.26947	1.91689	1.65883	1.78259	1.12658	1.67381	1.23536	1.27387	1.7579	1.59664	1.4729	-0.400414	-0.749664	-1.00358	-0.615362	-0.486023	-0.588344	-0.202198	0.270139	0.429542	-0.320695	-0.237862	-0.598175	0.159078	-0.0955964	0.0408478	1.29563	1.29572	1.60061	1.35375	1.26375	1.39218	1.48676	1.41929	1.87663	1.42192	1.80181	1.76764	1.4804	1.50667	1.61798	-0.309051	-0.578571	-0.626997	-0.454561	-0.384589	-0.422606	-0.135999	0.190333	0.22889	-0.225537	-0.132013	-0.338403	0.107456	-0.0634486	0.0252462	0.757283	0.562879	0.530661	0.649425	0.700542	0.672582	0.891822	0.849048	0.818954	0.821562	0.894974	0.73506	0.914427	0.949409	0.979859	NA	NA	NA	NA	NA	NA	NA	NA	0.999964	NA	NA	NA	NA	NA	NA
ENSG00000259222	AC027088.2	lncRNA	human	0	0.0922998	0	0	0	0	0	0.0939515	0	0.085237	0.0788701	0	0	0	0	NA	0.766694	NA	NA	NA	NA	NA	-0.806158	NA	0.54332	-0.30784	NA	NA	NA	NA	NA	4.0717	NA	NA	NA	NA	NA	4.07175	NA	4.07162	4.07171	NA	NA	NA	NA	NA	0.188298	NA	NA	NA	NA	NA	-0.197988	NA	0.133441	-0.0756046	NA	NA	NA	NA	NA	0.850643	NA	NA	NA	NA	NA	0.843055	NA	0.893845	0.939734	NA	NA	NA	NA	NA	NA	NA	NA	NA	NA	NA	NA	NA	NA	NA	NA	NA	NA	NA
ENSG00000138604	GLCE	protein_coding	human	1328.53	1493.24	1343.91	1353.38	1448.99	1342.11	1130.54	1357.58	1141.3	1245.53	1271.31	1131.84	1225.25	1225.93	1144.4	-0.246654	-0.312749	-0.00956155	-0.397857	-0.30713	-0.0772579	-0.133784	0.00615412	-0.0682122	-0.029877	0.303786	0.253861	0.121817	0.231778	0.33118	0.0792315	0.075091	0.0741896	0.0709742	0.0765856	0.0858017	0.0682008	0.0673353	0.0793419	0.0724279	0.0670931	0.0728914	0.0656945	0.0802046	0.0766567	-3.11308	-4.16493	-0.12888	-5.60565	-4.01028	-0.900423	-1.96161	0.0913951	-0.859725	-0.412507	4.52782	3.48273	1.8543	2.88984	4.3203	0.00185145	3.11442e-05	0.897453	2.07473e-08	6.06458e-05	0.367895	0.0498076	0.927179	0.389941	0.679968	5.95941e-06	0.000496328	0.0636959	0.00385441	1.55818e-05	0.00590403	0.000175957	0.949613	1.57746e-07	0.000351131	0.579209	0.232099	0.999967	0.999964	0.81231	7.72784e-05	0.00217965	0.156727	0.025236	0.000139795
ENSG00000261634	AC026992.2	lncRNA	human	9.52526	12.0501	12.7165	9.37796	10.7102	13.1679	7.46463	11.0208	13.6	9.80447	13.1505	10.6422	8.38856	12.3129	11.0416	-0.351803	-0.0188719	0.636392	-0.621619	-0.314791	0.668139	-0.255048	-0.294724	0.0292206	0.366157	0.654612	1.00322	0.338839	0.98396	1.29679	0.63616	0.564781	0.564228	0.65122	0.602801	0.596823	0.705395	0.589465	0.580802	0.611501	0.546983	0.613684	0.679859	0.615417	0.659924	-0.553011	-0.0334145	1.1279	-0.954545	-0.522213	1.11949	-0.361568	-0.499985	0.0503107	0.598785	1.19677	1.63474	0.498396	1.59885	1.96505	0.580256	0.973344	0.259362	0.339808	0.601522	0.262931	0.717675	0.617085	0.959875	0.549316	0.231397	0.102103	0.618205	0.109854	0.0494079	0.714623	0.986194	0.453074	0.506114	0.767245	NA	NA	NA	0.999964	0.716555	NA	0.213239	NA	NA	0.129768
ENSG00000259504	AC026992.1	lncRNA	human	0.51281	0.694859	0.900234	1.07545	1.07008	0.489029	0.827711	1.04541	0.649506	0.463597	0.874575	0.684622	1.405	0.774491	0.781153	-0.760244	-0.332208	0.941817	1.02881	0.928676	-0.627653	1.77869	1.25427	-1.54359	0.447799	1.27231	1.69667	-0.0702157	-1.52993	-1.61865	2.90038	2.47816	2.21392	2.07243	2.07633	3.00335	2.24067	2.01122	2.46232	2.75518	2.12639	2.41246	1.71962	2.34675	2.34357	-0.262119	-0.134055	0.425406	0.496428	0.447268	-0.208984	0.79382	0.623637	-0.626884	0.16253	0.598342	0.703295	-0.0408321	-0.651935	-0.690677	0.79323	0.893359	0.670541	0.619593	0.654681	0.834461	0.4273	0.532866	0.530735	0.870889	0.549612	0.481872	0.96743	0.514443	0.489768	NA	NA	NA	NA	NA	NA	NA	NA	0.999964	NA	NA	NA	NA	NA	NA
ENSG00000137819	PAQR5	protein_coding	human	3295.21	3656.58	3264.78	3365.45	3392.63	3264.78	3293.44	3680.95	3116.97	3561.07	3522.97	3163.93	3381.39	3275.83	3240.1	0.185139	0.0922079	0.337595	0.0624387	-0.0300196	0.280229	-0.105984	-0.121461	-0.0578083	-0.056458	0.24603	0.169191	-0.0613186	0.312535	0.228402	0.0590973	0.0637484	0.0600676	0.0579556	0.0692889	0.074822	0.0444387	0.0589268	0.0656086	0.0505695	0.0521285	0.046977	0.0558956	0.0724097	0.0636827	3.13278	1.44644	5.62025	1.07735	-0.433252	3.74527	-2.38496	-2.06122	-0.881108	-1.11644	4.7197	3.60158	-1.09702	4.3162	3.58657	0.00173157	0.148055	1.90678e-08	0.281322	0.664831	0.0001802	0.0170812	0.0392821	0.378259	0.264232	2.36197e-06	0.000316286	0.272632	1.58736e-05	0.00033506	0.0055508	0.284104	3.36984e-07	0.442325	0.815523	0.00170739	0.123099	0.865868	0.999964	0.440692	3.44647e-05	0.00145121	0.450581	0.000258054	0.00206755
ENSG00000259645	AC027237.6	lncRNA	human	9.10809	16.2027	11.6464	9.6551	11.8818	9.27372	7.61038	16.8497	9.58792	13.5332	15.8776	9.56885	10.1688	9.68531	7.7641	-0.435892	0.785278	0.464388	-0.452098	0.0591113	-0.219113	0.0054209	-0.739074	-0.685097	1.27384	-0.330196	0.92706	0.545774	-0.276433	0.243826	0.733146	0.574001	0.630665	0.715386	0.624785	0.723096	0.729528	0.492643	0.62472	0.576054	0.499836	0.640868	0.624755	0.629158	0.725486	-0.59455	1.36808	0.736346	-0.631964	0.0946106	-0.303021	0.00743069	-1.50022	-1.09665	2.21133	-0.660608	1.44657	0.873581	-0.439369	0.336086	0.552144	0.171288	0.46152	0.527411	0.924624	0.761874	0.994071	0.133557	0.272796	0.0270131	0.508863	0.148017	0.382347	0.660394	0.736806	0.692557	0.31645	0.655996	0.679632	0.964634	NA	NA	NA	0.999964	0.07676	0.711275	0.28461	0.564767	NA	0.852917
ENSG00000259426	AC027237.5	lncRNA	human	22.5937	25.6301	18.6337	28.773	18.5085	19.3004	34.8747	29.1872	21.3367	32.4696	27.7348	24.3821	32.0082	22.1517	30.8478	1.13692	1.10386	0.866901	1.49142	0.448661	0.889797	0.375515	-0.653443	0.0190238	0.00128047	-0.237236	-0.255384	-1.01519	0.438685	-0.600353	0.445436	0.431996	0.482276	0.415172	0.477349	0.516133	0.330128	0.36317	0.443604	0.338338	0.371712	0.384681	0.351772	0.438611	0.393214	2.55237	2.55525	1.79752	3.59231	0.939901	1.72397	1.13748	-1.79927	0.0428846	0.00378458	-0.638225	-0.663885	-2.88594	1.00017	-1.52678	0.0106991	0.0106113	0.072253	0.000327762	0.347268	0.0847134	0.255336	0.0719752	0.965793	0.99698	0.523327	0.506764	0.00390248	0.317229	0.126815	0.0284589	0.0322083	0.181066	0.00130619	0.544164	0.221874	NA	0.989456	0.999964	0.998608	0.721086	0.673267	0.0161838	0.556485	0.266505
ENSG00000207395	AC027237.2	misc_RNA	human	0	0	0	0	0	0	0	0	0	0	0	0	0	0	0	NA	NA	NA	NA	NA	NA	NA	NA	NA	NA	NA	NA	NA	NA	NA	NA	NA	NA	NA	NA	NA	NA	NA	NA	NA	NA	NA	NA	NA	NA	NA	NA	NA	NA	NA	NA	NA	NA	NA	NA	NA	NA	NA	NA	NA	NA	NA	NA	NA	NA	NA	NA	NA	NA	NA	NA	NA	NA	NA	NA	NA	NA	NA	NA	NA	NA	NA	NA	NA	NA	NA	NA	NA	NA	NA
ENSG00000137807	KIF23	protein_coding	human	6107.3	6353.1	4320.04	6266.66	6130.53	4370.11	7382.09	7717.45	3875.49	7548.27	5604.07	5365.18	7525.97	5468.09	5578.39	0.808245	0.576756	0.11162	0.717554	0.570341	0.0825199	-0.0734337	-0.00504334	-0.0292017	-0.195826	-0.463689	-0.679913	-0.116149	-0.485291	-0.623982	0.046497	0.0553744	0.0484717	0.0443455	0.0519254	0.0695739	0.0381309	0.0508184	0.0688508	0.0501359	0.0515184	0.0430688	0.0430328	0.0678121	0.0653119	17.3827	10.4156	2.30278	16.181	10.9839	1.18608	-1.92583	-0.0992425	-0.42413	-3.90591	-9.00046	-15.7867	-2.69909	-7.15641	-9.55388	1.11526e-67	2.10552e-25	0.0212912	6.86811e-59	4.57011e-28	0.235592	0.0541255	0.920946	0.671471	9.38726e-05	2.24778e-19	3.84272e-56	0.00695294	8.28189e-13	1.24927e-21	2.03879e-65	1.03438e-23	0.069665	8.13386e-57	3.17524e-26	0.439905	0.243281	0.999967	0.999964	0.000580998	2.08865e-17	1.39905e-53	0.0262323	6.35517e-11	1.20356e-19
ENSG00000259191	AC027237.3	processed_pseudogene	human	0	0	0	0	0.625935	0	0	0.660323	0	0	0	0	0.618255	0.546371	0	NA	NA	NA	NA	2.76264	NA	NA	2.90539	NA	NA	NA	NA	2.72588	-2.36942	NA	NA	NA	NA	NA	2.61251	NA	NA	2.5678	NA	NA	NA	NA	2.61191	2.7498	NA	NA	NA	NA	NA	1.05746	NA	NA	1.13147	NA	NA	NA	NA	1.04363	-0.86167	NA	NA	NA	NA	NA	0.2903	NA	NA	0.257858	NA	NA	NA	NA	0.296655	0.388869	NA	NA	NA	NA	NA	NA	NA	NA	NA	NA	NA	NA	NA	NA	NA	NA
ENSG00000137818	RPLP1	protein_coding	human	10730.4	12407.8	10193.9	11122.2	11563.9	9887.76	10737.4	12872	9021.44	11911.6	11301.9	9780.95	11529.6	10227.6	9838.45	0.146777	0.165343	0.188946	0.0645617	0.0605867	0.0435171	-0.0656445	-0.103445	-0.145387	0.0542003	0.0250307	0.0586093	0.0273562	-0.0146437	-0.00984283	0.0581327	0.0633609	0.0567748	0.0579903	0.0640545	0.0831136	0.0451671	0.0515412	0.0762158	0.0506123	0.048025	0.0431138	0.0492875	0.0778294	0.0767374	2.52487	2.60954	3.32799	1.11332	0.945861	0.523587	-1.45337	-2.00703	-1.90758	1.07089	0.521201	1.35941	0.555033	-0.188152	-0.128266	0.0115741	0.00906646	0.000874759	0.265572	0.344219	0.600566	0.146121	0.0447469	0.056446	0.284218	0.602227	0.174017	0.578872	0.850758	0.897938	0.0304121	0.0281628	0.0048957	0.423759	0.540976	0.771287	0.417982	0.898365	0.999964	0.463129	0.782342	0.321101	0.737728	0.932967	0.94923
ENSG00000207119	AC027237.1	snoRNA	human	1.47682	2.78644	1.97984	2.69992	2.25657	1.61236	1.43085	2.22294	1.0195	1.43017	1.95362	0.892342	2.17281	1.12751	1.54402	-2.69778	-0.21735	-0.588577	0.00152568	-0.752507	-1.6402	2.70961	-0.531981	-1.05317	2.53646	-0.372988	2.12217	-0.725817	-0.885863	-1.62978	1.92463	1.28705	1.45676	1.34217	1.35784	1.83856	1.92208	1.336	1.98507	1.84926	1.41977	2.10732	1.38145	1.91437	1.863	-1.40171	-0.168874	-0.404031	0.00113672	-0.554194	-0.892112	1.40973	-0.398189	-0.530543	1.37161	-0.262711	1.00705	-0.525401	-0.462744	-0.874816	0.161002	0.865895	0.68619	0.999093	0.579446	0.372333	0.158619	0.690491	0.595735	0.170186	0.792773	0.313912	0.599304	0.643548	0.381674	NA	NA	NA	0.999348	NA	NA	NA	NA	0.999964	NA	NA	NA	NA	NA	NA
ENSG00000259215	AC027237.4	lncRNA	human	0.629761	1.95137	0.988582	0.640844	0.950645	0.812779	0.310786	1.91842	0.811827	1.50185	1.8087	0.663976	0.591969	0.769392	0.502804	-1.22457	1.38519	0.42172	-1.41333	-0.137107	-0.206953	-0.171807	-1.5059	-0.620955	2.65725	-0.959877	1.65524	1.28817	-0.0580865	1.21953	2.37962	1.45589	1.90845	2.37954	2.02311	2.11085	3.39296	1.55371	2.1554	1.78863	1.50749	2.43355	2.71424	2.34191	2.76743	-0.514607	0.951437	0.220975	-0.59395	-0.0677708	-0.0980424	-0.0506364	-0.969226	-0.288092	1.48564	-0.636741	0.680176	0.474599	-0.0248031	0.440671	0.606828	0.341383	0.825112	0.552546	0.945968	0.921899	0.959615	0.332433	0.773276	0.137375	0.524294	0.496393	0.635073	0.980212	0.659451	NA	NA	NA	NA	NA	NA	NA	NA	0.999964	NA	NA	NA	NA	NA	NA
ENSG00000245750	DRAIC	lncRNA	human	46.9018	41.7914	34.6038	48.0261	47.4328	39.4764	38.016	30.3893	20.5631	31.596	19.9393	26.3031	37.4731	29.9267	30.8647	-0.372658	-1.40408	-1.3318	-0.524087	-0.705611	-0.841028	-0.134183	0.702094	0.490597	-0.99726	0.0781999	-0.942356	-0.151504	-0.132275	-0.308356	0.297952	0.324713	0.357505	0.302425	0.304412	0.333747	0.336939	0.380437	0.442065	0.362783	0.447021	0.399643	0.349711	0.384137	0.381673	-1.25073	-4.32405	-3.72526	-1.73295	-2.31795	-2.51996	-0.398239	1.8455	1.10978	-2.74892	0.174936	-2.358	-0.433228	-0.344344	-0.807908	0.211033	1.53188e-05	0.000195112	0.0831045	0.0204521	0.0117369	0.690454	0.0649655	0.267092	0.00597922	0.86113	0.0183739	0.664849	0.730587	0.419144	0.345833	9.17135e-05	0.00132829	0.171866	0.060292	0.0522298	NA	0.971367	0.999964	0.0219324	0.936134	0.0525142	0.800716	0.87	0.610566
ENSG00000259457	AC100826.1	lncRNA	human	0.286556	0.329648	0.988928	0.477691	0.319092	0.485708	0.15897	0	0.808484	0	0.754642	0.660747	0.173057	0.21503	0.356795	-1.53304	-1.93206	1.42303	-0.768931	-1.83581	-0.44625	0.789963	NA	-1.87103	NA	3.35953	2.97755	-1.04106	1.3971	0.333252	3.53108	3.38838	2.16627	2.79943	3.37362	2.81877	4.08047	NA	2.44744	NA	2.64406	2.74144	4.08047	4.08047	3.34381	-0.434157	-0.570203	0.656902	-0.274674	-0.544168	-0.158314	0.193596	NA	-0.764484	NA	1.2706	1.08613	-0.255133	0.342386	0.0996621	0.664174	0.56854	0.511244	0.783567	0.586326	0.87421	0.846492	NA	0.444579	NA	0.203873	0.277423	0.79862	0.732061	0.920613	NA	NA	NA	NA	NA	NA	NA	NA	0.999964	NA	NA	NA	NA	NA	NA
ENSG00000259496	AC021818.2	processed_pseudogene	human	0	0	0	0	0	0	0	0	0	0	0	0	0	0	0	NA	NA	NA	NA	NA	NA	NA	NA	NA	NA	NA	NA	NA	NA	NA	NA	NA	NA	NA	NA	NA	NA	NA	NA	NA	NA	NA	NA	NA	NA	NA	NA	NA	NA	NA	NA	NA	NA	NA	NA	NA	NA	NA	NA	NA	NA	NA	NA	NA	NA	NA	NA	NA	NA	NA	NA	NA	NA	NA	NA	NA	NA	NA	NA	NA	NA	NA	NA	NA	NA	NA	NA	NA	NA	NA
ENSG00000259309	AC021818.1	lncRNA	human	0	0	0	0	0	0	0	0	0	0	0	0	0	0	0	NA	NA	NA	NA	NA	NA	NA	NA	NA	NA	NA	NA	NA	NA	NA	NA	NA	NA	NA	NA	NA	NA	NA	NA	NA	NA	NA	NA	NA	NA	NA	NA	NA	NA	NA	NA	NA	NA	NA	NA	NA	NA	NA	NA	NA	NA	NA	NA	NA	NA	NA	NA	NA	NA	NA	NA	NA	NA	NA	NA	NA	NA	NA	NA	NA	NA	NA	NA	NA	NA	NA	NA	NA	NA	NA
ENSG00000140332	TLE3	protein_coding	human	2441.02	2157.88	1907.52	2516.36	2011.16	1897	2663.12	1879.98	1586.03	2344.41	1805.07	2050.31	2256.69	1660.37	2102.55	0.430093	-0.306651	-0.0577595	0.340731	-0.433113	-0.139839	-0.0721083	-0.125113	-0.0832342	-0.700545	0.249907	-0.471015	-0.742612	0.295325	-0.470752	0.0635006	0.0658885	0.0650647	0.0562219	0.069205	0.0800291	0.0519292	0.0654172	0.0771076	0.0608438	0.062945	0.0609511	0.0571197	0.0799653	0.0688544	6.77306	-4.65408	-0.887724	6.06046	-6.2584	-1.74736	-1.38859	-1.91253	-1.07946	-11.5138	3.97025	-7.72775	-13.001	3.69316	-6.83692	1.26091e-11	3.25423e-06	0.374689	1.3573e-09	3.88944e-10	0.0805754	0.164958	0.0558076	0.280384	1.12379e-30	7.17976e-05	1.09467e-14	1.20787e-38	0.000221484	8.09131e-12	1.25834e-10	2.20626e-05	0.577333	1.16893e-08	5.43987e-09	0.214586	0.447668	0.948904	0.999964	2.22185e-28	0.000688693	2.50596e-13	2.67129e-36	0.00244973	2.38986e-10
ENSG00000207965	MIR629	miRNA	human	0	0.384441	0	0	0.182186	0	0	0.583887	0	0.356028	0.32847	0	0.180468	0.159376	0	NA	2.03549	NA	NA	0.921293	NA	NA	-1.13253	NA	1.81391	-1.57413	NA	0.88249	-0.526457	NA	NA	3.16652	NA	NA	4.08047	NA	NA	2.56247	NA	3.14071	3.29683	NA	4.08047	4.08047	NA	NA	0.642816	NA	NA	0.225781	NA	NA	-0.441969	NA	0.577549	-0.477467	NA	0.216271	-0.129019	NA	NA	0.520344	NA	NA	0.821372	NA	NA	0.658511	NA	0.563569	0.633029	NA	0.828776	0.897343	NA	NA	NA	NA	NA	NA	NA	NA	NA	NA	NA	NA	NA	NA	NA	NA
ENSG00000200216	RNU6-745P	snRNA	human	0	0	0	0	0	0	0	0	0	0	0	0	0	0	0	NA	NA	NA	NA	NA	NA	NA	NA	NA	NA	NA	NA	NA	NA	NA	NA	NA	NA	NA	NA	NA	NA	NA	NA	NA	NA	NA	NA	NA	NA	NA	NA	NA	NA	NA	NA	NA	NA	NA	NA	NA	NA	NA	NA	NA	NA	NA	NA	NA	NA	NA	NA	NA	NA	NA	NA	NA	NA	NA	NA	NA	NA	NA	NA	NA	NA	NA	NA	NA	NA	NA	NA	NA	NA	NA
ENSG00000259252	AC026583.1	lncRNA	human	0	0	0	0	0	0	0	0	0	0	0	0	0	0	0	NA	NA	NA	NA	NA	NA	NA	NA	NA	NA	NA	NA	NA	NA	NA	NA	NA	NA	NA	NA	NA	NA	NA	NA	NA	NA	NA	NA	NA	NA	NA	NA	NA	NA	NA	NA	NA	NA	NA	NA	NA	NA	NA	NA	NA	NA	NA	NA	NA	NA	NA	NA	NA	NA	NA	NA	NA	NA	NA	NA	NA	NA	NA	NA	NA	NA	NA	NA	NA	NA	NA	NA	NA	NA	NA
ENSG00000259503	AC048383.1	lncRNA	human	0	0	0	0	0	0	0	0	0	0	0	0	0	0	0	NA	NA	NA	NA	NA	NA	NA	NA	NA	NA	NA	NA	NA	NA	NA	NA	NA	NA	NA	NA	NA	NA	NA	NA	NA	NA	NA	NA	NA	NA	NA	NA	NA	NA	NA	NA	NA	NA	NA	NA	NA	NA	NA	NA	NA	NA	NA	NA	NA	NA	NA	NA	NA	NA	NA	NA	NA	NA	NA	NA	NA	NA	NA	NA	NA	NA	NA	NA	NA	NA	NA	NA	NA	NA	NA
ENSG00000259473	LINC02205	lncRNA	human	1.56108	1.23594	0.864463	1.99175	2.11832	2.3386	2.77395	2.77682	2.2574	2.13241	1.37479	1.60939	3.43694	3.62951	3.45134	2.06731	1.36013	1.05334	2.38267	2.414	2.83933	0.333351	1.05753	1.78577	-0.673405	-0.308761	-1.00064	0.0615346	0.426171	0.463409	1.71709	1.87028	2.13896	1.59778	1.56915	1.58202	1.11513	1.17076	1.37993	1.26866	1.59292	1.49198	1.02517	1.03738	1.0585	1.20397	0.727233	0.492453	1.49124	1.53841	1.79475	0.298936	0.903286	1.2941	-0.530802	-0.193833	-0.670677	0.0600235	0.410814	0.437798	0.228602	0.467083	0.622399	0.135898	0.123948	0.0726936	0.764989	0.366374	0.19563	0.595556	0.846306	0.502427	0.952137	0.681209	0.661533	NA	NA	NA	NA	NA	NA	NA	NA	0.999964	NA	NA	NA	NA	NA	NA
ENSG00000287741	AC009434.1	lncRNA	human	0	0	0	0	0	0	0	0	0	0	0	0	0	0	0	NA	NA	NA	NA	NA	NA	NA	NA	NA	NA	NA	NA	NA	NA	NA	NA	NA	NA	NA	NA	NA	NA	NA	NA	NA	NA	NA	NA	NA	NA	NA	NA	NA	NA	NA	NA	NA	NA	NA	NA	NA	NA	NA	NA	NA	NA	NA	NA	NA	NA	NA	NA	NA	NA	NA	NA	NA	NA	NA	NA	NA	NA	NA	NA	NA	NA	NA	NA	NA	NA	NA	NA	NA	NA	NA
ENSG00000280639	LINC02204	lncRNA	human	4.18733	7.05238	9.588	5.33629	6.42253	11.2595	4.23734	8.22121	13.9816	5.74549	11.2983	8.2032	6.40987	12.2788	11.0827	-0.479066	0.560437	1.64914	0.0440475	0.429283	1.89241	0.541143	-0.122744	0.238824	1.07744	1.10501	2.14974	0.422183	1.46727	1.87253	1.01112	0.809499	0.689807	0.912694	0.79337	0.673664	0.978104	0.694263	0.529699	0.86607	0.608838	0.75203	0.784267	0.585006	0.669756	-0.473798	0.692325	2.39072	0.0482609	0.541088	2.80913	0.553257	-0.176797	0.450868	1.24406	1.81496	2.85859	0.538315	2.50813	2.79583	0.635644	0.488733	0.0168153	0.961508	0.588447	0.00496762	0.580087	0.859668	0.652085	0.213477	0.0695307	0.00425527	0.59036	0.0121373	0.00517662	0.758271	0.659779	0.0573149	0.978379	0.75692	NA	NA	NA	0.999964	0.3788	NA	0.0149159	NA	NA	0.0214635
ENSG00000259227	AC087699.1	processed_pseudogene	human	0	0	0.202873	0	0	0	0	0	0.177629	0	0.21295	0.186253	0	0	0	NA	NA	1.41939	NA	NA	NA	NA	NA	-1.02734	NA	1.55757	1.17731	NA	NA	NA	NA	NA	4.08047	NA	NA	NA	NA	NA	4.08047	NA	4.08047	4.08047	NA	NA	NA	NA	NA	0.34785	NA	NA	NA	NA	NA	-0.251771	NA	0.381713	0.288522	NA	NA	NA	NA	NA	0.727953	NA	NA	NA	NA	NA	0.801218	NA	0.702674	0.772947	NA	NA	NA	NA	NA	NA	NA	NA	NA	NA	NA	0.999964	NA	NA	NA	NA	NA	NA
ENSG00000281264	SALRNA3	lncRNA	human	0	0	0	0	0	0	0	0	0	0	0	0	0	0	0	NA	NA	NA	NA	NA	NA	NA	NA	NA	NA	NA	NA	NA	NA	NA	NA	NA	NA	NA	NA	NA	NA	NA	NA	NA	NA	NA	NA	NA	NA	NA	NA	NA	NA	NA	NA	NA	NA	NA	NA	NA	NA	NA	NA	NA	NA	NA	NA	NA	NA	NA	NA	NA	NA	NA	NA	NA	NA	NA	NA	NA	NA	NA	NA	NA	NA	NA	NA	NA	NA	NA	NA	NA	NA	NA
ENSG00000280515	SALRNA2	lncRNA	human	0	0	0	0	0	0	0	0	0	0	0	0	0	0	0	NA	NA	NA	NA	NA	NA	NA	NA	NA	NA	NA	NA	NA	NA	NA	NA	NA	NA	NA	NA	NA	NA	NA	NA	NA	NA	NA	NA	NA	NA	NA	NA	NA	NA	NA	NA	NA	NA	NA	NA	NA	NA	NA	NA	NA	NA	NA	NA	NA	NA	NA	NA	NA	NA	NA	NA	NA	NA	NA	NA	NA	NA	NA	NA	NA	NA	NA	NA	NA	NA	NA	NA	NA	NA	NA
ENSG00000137831	UACA	protein_coding	human	3551.61	3671.53	2557.82	3765.66	3430.58	2610.77	4454.77	4382.42	2394.22	4421.53	3336.93	3205.29	4420.88	3182.33	3464.58	0.852738	0.610112	0.21477	0.83757	0.524716	0.209979	0.00210145	-0.0844221	-0.00497748	-0.206746	-0.394116	-0.621261	-0.281915	-0.312251	-0.616665	0.0509396	0.0544261	0.0549141	0.0490934	0.0590514	0.0773968	0.0408833	0.0508198	0.0761312	0.0465442	0.0498998	0.0471019	0.0484047	0.076072	0.0715959	16.7402	11.2099	3.91101	17.0607	8.88575	2.71302	0.0514012	-1.6612	-0.0653804	-4.44193	-7.89814	-13.1897	-5.82412	-4.10467	-8.61314	6.67621e-63	3.64501e-29	9.19112e-05	2.90858e-65	6.34892e-19	0.00666733	0.959006	0.0966725	0.947871	8.91556e-06	2.83089e-15	1.00561e-39	5.74129e-09	4.04887e-05	7.10889e-18	1.00188e-60	2.29067e-27	0.000683676	4.176e-63	2.19373e-17	0.0337847	0.985127	0.999967	0.999964	7.12045e-05	1.70823e-13	1.56051e-37	9.00183e-08	0.000581044	4.80922e-16
ENSG00000259532	AC009269.2	lncRNA	human	0	0	0	0	0	0	0	0	0	0	0	0	0	0	0	NA	NA	NA	NA	NA	NA	NA	NA	NA	NA	NA	NA	NA	NA	NA	NA	NA	NA	NA	NA	NA	NA	NA	NA	NA	NA	NA	NA	NA	NA	NA	NA	NA	NA	NA	NA	NA	NA	NA	NA	NA	NA	NA	NA	NA	NA	NA	NA	NA	NA	NA	NA	NA	NA	NA	NA	NA	NA	NA	NA	NA	NA	NA	NA	NA	NA	NA	NA	NA	NA	NA	NA	NA	NA	NA
ENSG00000274297	AC009269.5	lncRNA	human	14.3152	16.4766	12.6001	18.5874	16.0096	15.1959	17.1837	17.0269	12.3693	15.1951	13.3758	11.6086	19.0823	15.6053	17.7652	0.0415324	0.0295932	-0.133602	0.560106	0.0663694	0.323184	0.531556	0.0476134	0.452714	0.0146581	-0.153008	-0.158941	-0.462276	0.260049	-0.225655	0.59509	0.546941	0.609718	0.513326	0.539586	0.568392	0.481047	0.468194	0.546802	0.51282	0.532782	0.581318	0.436594	0.486395	0.463315	0.0697917	0.0541067	-0.21912	1.09113	0.123001	0.568594	1.105	0.101696	0.827931	0.0285834	-0.287188	-0.273416	-1.05882	0.534645	-0.487045	0.944359	0.95685	0.826556	0.275215	0.902107	0.569632	0.269161	0.918998	0.40771	0.977197	0.773969	0.784534	0.28968	0.592895	0.626226	0.968718	0.977454	0.912324	0.435073	0.952432	NA	NA	NA	0.999964	0.988635	NA	0.877513	0.470112	NA	0.778771
ENSG00000259624	AC009269.3	lncRNA	human	1.21178	1.00311	0.522994	1.0407	0.758565	0.701557	1.84855	1.46913	0.809368	1.86819	1.11144	1.25432	1.46828	1.08135	1.30785	2.7141	2.26848	1.33678	2.32709	1.73893	1.85067	-0.385863	-0.465276	0.508459	-0.3193	-0.952859	-1.35798	-0.530929	0.101749	-0.461873	1.93178	2.31772	2.70977	2.04867	2.50863	2.47028	1.3833	3.85443	2.15735	1.49803	2.05816	1.76188	1.70224	2.0357	1.72598	1.40497	0.978755	0.493319	1.1359	0.693178	0.749174	-0.278944	-0.120712	0.235687	-0.213146	-0.462966	-0.770761	-0.311901	0.0499822	-0.2676	0.160029	0.327701	0.621787	0.255997	0.488198	0.453753	0.780288	0.903919	0.813676	0.831213	0.643389	0.440849	0.755116	0.960137	0.789007	NA	NA	NA	NA	NA	NA	NA	NA	0.999964	NA	NA	NA	NA	NA	NA
ENSG00000259452	AC009269.1	processed_pseudogene	human	0	0	0	0	0	0	0	0	0	0	0	0	0	0	0	NA	NA	NA	NA	NA	NA	NA	NA	NA	NA	NA	NA	NA	NA	NA	NA	NA	NA	NA	NA	NA	NA	NA	NA	NA	NA	NA	NA	NA	NA	NA	NA	NA	NA	NA	NA	NA	NA	NA	NA	NA	NA	NA	NA	NA	NA	NA	NA	NA	NA	NA	NA	NA	NA	NA	NA	NA	NA	NA	NA	NA	NA	NA	NA	NA	NA	NA	NA	NA	NA	NA	NA	NA	NA	NA
ENSG00000235420	RPL29P30	transcribed_processed_pseudogene	human	0.888108	1.43631	0.45692	1.01865	1.23235	1.02547	0.846271	1.61524	0.47492	1.22265	0.748253	0.338474	1.18047	1.16587	0.975238	-0.314415	0.753079	-2.07157	-0.0202735	0.362708	0.304917	0.311178	-0.397417	2.34789	1.09765	-2.76762	-1.75612	0.406307	-0.0518581	0.330871	2.22197	1.65621	2.94889	1.98265	1.81941	2.00121	2.21047	1.53581	2.86976	1.832	2.27657	3.53776	1.83536	1.85635	2.01605	-0.141503	0.4547	-0.702492	-0.0102255	0.199355	0.152366	0.140775	-0.258768	0.818149	0.599151	-1.2157	-0.496392	0.221377	-0.0279355	0.164118	0.887473	0.649325	0.482372	0.991841	0.841985	0.878898	0.888048	0.795815	0.413272	0.549072	0.2241	0.619618	0.824799	0.977714	0.869638	NA	NA	NA	NA	NA	NA	NA	NA	0.999964	NA	NA	NA	NA	NA	NA
ENSG00000166173	LARP6	protein_coding	human	722.763	925.343	759.435	741.826	907.42	770.118	609.189	965.378	670.417	770.312	806.77	632.08	777.284	800.166	655.844	-0.29182	0.0393571	0.0594871	-0.418982	0.0752684	0.0356772	-0.110108	0.0368356	-0.0242498	0.367089	0.0212942	0.367895	0.525353	-0.0370169	0.465356	0.0829808	0.0793222	0.0832776	0.0824506	0.082419	0.0950559	0.0833968	0.0768041	0.0958648	0.0790431	0.080093	0.0842759	0.0815337	0.093802	0.0957894	-3.51671	0.496168	0.714323	-5.08162	0.913241	0.375329	-1.32029	0.479605	-0.252958	4.64417	0.265869	4.36536	6.44338	-0.394628	4.85811	0.000436926	0.619776	0.475027	3.7423e-07	0.361116	0.707416	0.186738	0.631508	0.800301	3.41454e-06	0.79034	1.26912e-05	1.16838e-10	0.693117	1.18512e-06	0.0015774	0.765612	0.667315	2.42567e-06	0.55775	0.841538	0.479871	0.999967	0.999964	3.00267e-05	0.898982	7.7682e-05	2.40663e-09	0.846883	1.38548e-05
ENSG00000259744	AC009269.4	lncRNA	human	9.03742	5.80018	5.54729	9.11236	9.51852	6.8074	11.5277	9.14018	5.90574	8.64596	5.08404	7.81708	12.2541	9.57365	9.15405	1.09013	-0.39196	0.0831174	0.959091	0.96822	0.538718	-0.116831	1.34894	0.453891	-1.43436	0.479353	-0.983951	0.0402641	-0.427059	-0.410122	0.665212	0.818646	0.854723	0.673356	0.651548	0.767463	0.561141	0.662487	0.809909	0.664063	0.868866	0.714737	0.554698	0.63277	0.654216	1.63877	-0.478791	0.0972448	1.42434	1.48603	0.701946	-0.208203	2.03617	0.560422	-2.15997	0.5517	-1.37666	0.0725874	-0.674904	-0.62689	0.101262	0.632088	0.922532	0.154347	0.137271	0.482713	0.83507	0.0417335	0.575192	0.0307748	0.581154	0.168617	0.942134	0.499737	0.530732	0.193191	0.775114	NA	0.28039	0.280303	NA	NA	NA	0.999964	0.0854835	NA	0.314044	0.970544	NA	0.704871
ENSG00000137821	LRRC49	protein_coding	human	362.326	377.924	364.805	382.319	385.265	378.518	334.934	347.084	332.463	327.974	334.228	319.61	353.504	352.576	349.492	-0.127125	-0.442304	0.0872812	-0.163547	-0.263948	0.12993	-0.0199014	0.180087	0.0422901	-0.28015	0.53038	0.230918	-0.0688736	0.396418	0.304549	0.114692	0.116973	0.121846	0.111616	0.114763	0.123581	0.108268	0.112708	0.128719	0.113321	0.120895	0.119197	0.108648	0.120226	0.119291	-1.10841	-3.78124	0.716325	-1.46527	-2.29993	1.05138	-0.183816	1.59783	0.328546	-2.47217	4.38712	1.93727	-0.633917	3.29728	2.553	0.267684	0.000156048	0.47379	0.142848	0.0214519	0.293085	0.854158	0.110082	0.742499	0.0134295	1.14864e-05	0.052712	0.526135	0.000976265	0.01068	0.414003	0.000762549	0.666269	0.263799	0.0627319	0.504331	0.942838	0.999967	0.999964	0.0430411	0.000137419	0.125606	0.693699	0.00846562	0.0389772
ENSG00000259470	KRT8P9	processed_pseudogene	human	1.80448	0.286315	0.562897	1.21582	0.77947	0.358833	2.54575	0.717515	0.520153	1.7792	0.503756	1.76121	1.62246	0.714992	1.08904	3.32625	-0.193035	1.39213	2.56681	1.7395	0.392564	-0.748128	1.92702	-1.00184	-3.45874	1.58173	-1.9351	-0.768118	-1.34423	-2.16372	1.71587	3.60511	2.64918	1.94117	2.48726	3.36485	1.17888	2.53998	2.68416	1.67138	2.70648	1.57393	1.61854	2.56772	2.00154	1.93852	-0.0535446	0.525492	1.3223	0.699367	0.116666	-0.63461	0.758674	-0.373243	-2.06939	0.584421	-1.22947	-0.474573	-0.523511	-1.08103	0.0525601	0.957298	0.599241	0.186068	0.484323	0.907125	0.525683	0.448048	0.708967	0.0385094	0.558937	0.218896	0.635091	0.600618	0.279683	NA	NA	NA	NA	NA	NA	NA	NA	0.999964	NA	NA	NA	NA	NA	NA
ENSG00000129028	THAP10	protein_coding	human	284.732	367.876	285.209	299.048	361.445	290.762	241.994	382.764	237.67	301.991	301.724	232.452	312.235	301.704	248.015	-0.33703	0.0203439	-0.118684	-0.388641	0.0664893	-0.126918	-0.0345606	0.047368	-0.0079116	0.393348	-0.138549	0.234395	0.486209	-0.190689	0.272951	0.123974	0.112264	0.133042	0.119103	0.112814	0.135688	0.126583	0.107082	0.152495	0.118468	0.128472	0.141287	0.115186	0.131673	0.140675	-2.71856	0.181214	-0.892085	-3.26306	0.589373	-0.935367	-0.273028	0.442353	-0.051881	3.3203	-1.07844	1.659	4.22108	-1.4482	1.94029	0.00655675	0.856199	0.372347	0.00110215	0.555611	0.349599	0.784832	0.658234	0.958624	0.000899214	0.280839	0.0971164	2.43133e-05	0.147562	0.052344	0.0184689	0.920444	0.575115	0.00396419	0.732786	0.560642	0.913086	0.999967	0.999964	0.00427253	0.496848	0.204974	0.00018763	0.35368	0.135525
ENSG00000242276	RPL5P3	processed_pseudogene	human	0.1497	0.172413	0.341469	0.15967	0.166899	0.142694	0	0	0.175704	0	0.211936	0.185832	0	0	0	-0.703018	-1.09864	0.457628	-0.89183	-1.00226	-0.569223	NA	NA	-1.02734	NA	1.55757	1.17731	NA	NA	NA	4.08047	4.08047	3.36125	4.08047	4.08047	4.08047	NA	NA	4.08047	NA	4.08047	4.08047	NA	NA	NA	-0.172288	-0.269242	0.136148	-0.218561	-0.245623	-0.139499	NA	NA	-0.251771	NA	0.381713	0.288522	NA	NA	NA	0.863211	0.787743	0.891704	0.826992	0.805974	0.889056	NA	NA	0.801218	NA	0.702674	0.772947	NA	NA	NA	NA	NA	NA	NA	NA	NA	NA	NA	0.999964	NA	NA	NA	NA	NA	NA
ENSG00000187720	THSD4	protein_coding	human	4636.52	4456.55	4085.34	4951.17	4280.07	4272.87	4172.85	3174.2	3118.16	3666.59	3174.03	3408.8	3757.62	3201.64	3805.81	-0.235915	-0.865919	-0.430483	-0.234989	-0.899655	-0.354258	0.0184198	-0.0326764	0.0750569	-0.593615	0.436059	-0.177659	-0.633061	0.547102	-0.109487	0.0617223	0.075363	0.0582356	0.0545531	0.0651561	0.0817682	0.0468961	0.0717793	0.0744087	0.0701325	0.0676523	0.0525749	0.0513143	0.0790232	0.0710712	-3.82221	-11.49	-7.39209	-4.30753	-13.8077	-4.33247	0.39278	-0.455235	1.00871	-8.4642	6.44559	-3.37915	-12.3369	6.9233	-1.54053	0.000132263	1.48159e-30	1.4454e-13	1.6509e-05	2.29087e-43	1.47449e-05	0.694482	0.648941	0.313113	2.57926e-17	1.15154e-10	0.000727094	5.72997e-35	4.41229e-12	0.123432	0.000521301	1.0242e-28	5.24595e-12	8.28495e-05	4.02256e-41	0.000196169	0.872348	0.999967	0.999964	1.44325e-15	3.79158e-09	0.00308294	1.02457e-32	3.08236e-10	0.261066
ENSG00000225362	CT62	protein_coding	human	14.4093	17.4082	18.3752	15.7721	19.9542	17.2689	9.97178	16.5046	15.2671	11.1013	15.5122	12.8907	14.9313	16.4916	12.885	-0.950359	-0.672024	0.104073	-0.847498	-0.175415	-0.133791	0.120115	0.505138	-0.237483	0.300714	0.776053	1.06916	0.705642	0.0406482	0.722337	0.527617	0.501758	0.452905	0.499686	0.457718	0.478996	0.596019	0.524368	0.486524	0.59662	0.513191	0.538018	0.521625	0.498658	0.54302	-1.80123	-1.33934	0.229789	-1.69606	-0.383239	-0.279316	0.201528	0.963326	-0.488123	0.50403	1.51221	1.98722	1.35278	0.0815152	1.33022	0.0716668	0.18046	0.818255	0.0898742	0.701542	0.780002	0.840285	0.335384	0.625463	0.61424	0.13048	0.0468977	0.176127	0.935032	0.183445	0.145189	0.328597	0.906812	0.183156	0.839233	0.886999	NA	NA	0.999964	0.765445	0.29736	0.114195	0.333899	NA	0.347818
