## Supplemental Table S2 for "Absolute quantitation of individual SARS-CoV-2 RNA molecules: a new paradigm for infection dynamics and variant differences" (part 27 of 35)

### Sheet: differential-expression_wide (continued)
gene_id	gene_name	gene_biotype	class	baseMean|mock_vs_B117_2h	baseMean|mock_vs_B117_8h	baseMean|mock_vs_B117_24h	baseMean|mock_vs_victoria_2h	baseMean|mock_vs_victoria_8h	baseMean|mock_vs_victoria_24h	baseMean|B117_vs_victoria_2h	baseMean|B117_vs_victoria_8h	baseMean|B117_vs_victoria_24h	baseMean|hpi2_vs_hpi8_B117	baseMean|hpi8_vs_hpi24_B117	baseMean|hpi2_vs_hpi24_B117	baseMean|hpi2_vs_hpi8_victoria	baseMean|hpi8_vs_hpi24_victoria	baseMean|hpi2_vs_hpi24_victoria	log2FoldChange|mock_vs_B117_2h	log2FoldChange|mock_vs_B117_8h	log2FoldChange|mock_vs_B117_24h	log2FoldChange|mock_vs_victoria_2h	log2FoldChange|mock_vs_victoria_8h	log2FoldChange|mock_vs_victoria_24h	log2FoldChange|B117_vs_victoria_2h	log2FoldChange|B117_vs_victoria_8h	log2FoldChange|B117_vs_victoria_24h	log2FoldChange|hpi2_vs_hpi8_B117	log2FoldChange|hpi8_vs_hpi24_B117	log2FoldChange|hpi2_vs_hpi24_B117	log2FoldChange|hpi2_vs_hpi8_victoria	log2FoldChange|hpi8_vs_hpi24_victoria	log2FoldChange|hpi2_vs_hpi24_victoria	lfcSE|mock_vs_B117_2h	lfcSE|mock_vs_B117_8h	lfcSE|mock_vs_B117_24h	lfcSE|mock_vs_victoria_2h	lfcSE|mock_vs_victoria_8h	lfcSE|mock_vs_victoria_24h	lfcSE|B117_vs_victoria_2h	lfcSE|B117_vs_victoria_8h	lfcSE|B117_vs_victoria_24h	lfcSE|hpi2_vs_hpi8_B117	lfcSE|hpi8_vs_hpi24_B117	lfcSE|hpi2_vs_hpi24_B117	lfcSE|hpi2_vs_hpi8_victoria	lfcSE|hpi8_vs_hpi24_victoria	lfcSE|hpi2_vs_hpi24_victoria	stat|mock_vs_B117_2h	stat|mock_vs_B117_8h	stat|mock_vs_B117_24h	stat|mock_vs_victoria_2h	stat|mock_vs_victoria_8h	stat|mock_vs_victoria_24h	stat|B117_vs_victoria_2h	stat|B117_vs_victoria_8h	stat|B117_vs_victoria_24h	stat|hpi2_vs_hpi8_B117	stat|hpi8_vs_hpi24_B117	stat|hpi2_vs_hpi24_B117	stat|hpi2_vs_hpi8_victoria	stat|hpi8_vs_hpi24_victoria	stat|hpi2_vs_hpi24_victoria	pvalue|mock_vs_B117_2h	pvalue|mock_vs_B117_8h	pvalue|mock_vs_B117_24h	pvalue|mock_vs_victoria_2h	pvalue|mock_vs_victoria_8h	pvalue|mock_vs_victoria_24h	pvalue|B117_vs_victoria_2h	pvalue|B117_vs_victoria_8h	pvalue|B117_vs_victoria_24h	pvalue|hpi2_vs_hpi8_B117	pvalue|hpi8_vs_hpi24_B117	pvalue|hpi2_vs_hpi24_B117	pvalue|hpi2_vs_hpi8_victoria	pvalue|hpi8_vs_hpi24_victoria	pvalue|hpi2_vs_hpi24_victoria	padj|mock_vs_B117_2h	padj|mock_vs_B117_8h	padj|mock_vs_B117_24h	padj|mock_vs_victoria_2h	padj|mock_vs_victoria_8h	padj|mock_vs_victoria_24h	padj|B117_vs_victoria_2h	padj|B117_vs_victoria_8h	padj|B117_vs_victoria_24h	padj|hpi2_vs_hpi8_B117	padj|hpi8_vs_hpi24_B117	padj|hpi2_vs_hpi24_B117	padj|hpi2_vs_hpi8_victoria	padj|hpi8_vs_hpi24_victoria	padj|hpi2_vs_hpi24_victoria
ENSG00000259964	THSD4-AS1	lncRNA	human	0	0	0.202873	0	0	0	0	0	0.177629	0	0.21295	0.186253	0	0	0	NA	NA	1.41939	NA	NA	NA	NA	NA	-1.02734	NA	1.55757	1.17731	NA	NA	NA	NA	NA	4.08047	NA	NA	NA	NA	NA	4.08047	NA	4.08047	4.08047	NA	NA	NA	NA	NA	0.34785	NA	NA	NA	NA	NA	-0.251771	NA	0.381713	0.288522	NA	NA	NA	NA	NA	0.727953	NA	NA	NA	NA	NA	0.801218	NA	0.702674	0.772947	NA	NA	NA	NA	NA	NA	NA	NA	NA	NA	NA	0.999964	NA	NA	NA	NA	NA	NA
ENSG00000259781	HMGB1P6	processed_pseudogene	human	4.80865	5.79371	5.73272	5.63917	6.28813	4.96983	4.55506	6.15288	4.80966	4.64028	5.63525	4.71071	5.97249	5.25028	4.69296	-0.405039	-0.228476	0.31473	-0.0893716	0.112654	-0.15607	0.337933	0.342345	-0.473525	0.215698	0.544533	0.739996	0.233803	-0.268497	-0.0570065	0.955397	0.798096	0.822815	0.799661	0.749662	0.883892	0.961406	0.766122	0.912681	0.958973	0.834289	0.992694	0.768227	0.848314	0.901908	-0.423948	-0.286277	0.382504	-0.111762	0.150273	-0.176572	0.351499	0.446855	-0.518829	0.224926	0.652691	0.745442	0.304341	-0.316506	-0.0632066	0.671604	0.774666	0.702087	0.911012	0.880549	0.859845	0.725214	0.65498	0.60388	0.822037	0.513956	0.456004	0.760868	0.751618	0.949602	0.787251	0.868588	NA	0.951644	0.940873	NA	NA	NA	0.999964	NA	NA	0.631535	NA	NA	0.976289
ENSG00000260586	AC064799.2	lncRNA	human	14.0715	15.1216	9.3201	16.6318	12.1599	11.7461	16.4711	13.1416	7.65332	15.0773	10.0781	9.532	14.764	10.0401	13.9404	0.265322	0.0584956	-0.858528	0.518967	-0.485445	-0.121025	0.269463	-0.542304	0.73382	-0.173304	-0.917369	-1.10449	-0.970269	0.365763	-0.629115	0.52378	0.508203	0.645197	0.500409	0.602027	0.585423	0.498048	0.58824	0.704202	0.50185	0.627942	0.641152	0.575261	0.669401	0.56109	0.506553	0.115103	-1.33065	1.03709	-0.80635	-0.206732	0.541039	-0.921909	1.04206	-0.34533	-1.46091	-1.72266	-1.68666	0.546404	-1.12124	0.612468	0.908364	0.183306	0.299696	0.420041	0.836219	0.588481	0.356576	0.297384	0.729846	0.144039	0.0849492	0.0916693	0.584789	0.262186	0.74	0.951598	0.357295	0.463025	0.614954	NA	NA	NA	0.999964	0.844999	NA	0.18473	0.207289	NA	0.446992
ENSG00000212664	AC064799.1	processed_pseudogene	human	1.13188	1.20917	2.12572	1.99726	1.31611	1.34017	1.74416	1.17965	1.99972	1.00744	2.06148	1.86756	1.9719	1.31643	1.90382	-0.206072	-0.535597	1.44927	1.05106	-0.0742734	0.369733	1.2603	0.457261	-1.07224	-0.29515	2.01789	1.6569	-1.09088	0.454867	-0.66292	1.87092	1.78548	1.37715	1.42789	1.75448	1.76368	1.50831	1.79375	1.38689	1.87217	1.4125	1.46686	1.43103	1.76103	1.45249	-0.110145	-0.299973	1.05237	0.736093	-0.0423335	0.209637	0.835573	0.25492	-0.773126	-0.157651	1.42859	1.12955	-0.762304	0.258296	-0.456403	0.912294	0.764198	0.292631	0.461674	0.966233	0.833951	0.403395	0.798785	0.439448	0.874732	0.153123	0.258664	0.445878	0.796179	0.6481	NA	NA	NA	NA	NA	NA	NA	NA	0.999964	NA	NA	NA	NA	NA	NA
ENSG00000278408	AC108861.1	lncRNA	human	0	0	0	0	0	0	0	0	0	0	0	0	0	0	0	NA	NA	NA	NA	NA	NA	NA	NA	NA	NA	NA	NA	NA	NA	NA	NA	NA	NA	NA	NA	NA	NA	NA	NA	NA	NA	NA	NA	NA	NA	NA	NA	NA	NA	NA	NA	NA	NA	NA	NA	NA	NA	NA	NA	NA	NA	NA	NA	NA	NA	NA	NA	NA	NA	NA	NA	NA	NA	NA	NA	NA	NA	NA	NA	NA	NA	NA	NA	NA	NA	NA	NA	NA	NA	NA
ENSG00000278570	NR2E3	protein_coding	human	25.3609	26.8952	21.6264	32.8886	22.9163	23.6233	29.5988	21.0784	17.803	23.8874	20.1571	19.2043	27.4476	18.7264	27.4317	-0.066643	-0.309888	-0.356944	0.457844	-0.769689	-0.168812	0.539245	-0.456846	0.189965	-0.207867	-0.0451238	-0.273507	-1.19501	0.604778	-0.617619	0.390804	0.376914	0.415763	0.3379	0.408846	0.436743	0.359497	0.426606	0.48469	0.398132	0.42935	0.442108	0.379657	0.484561	0.407648	-0.170528	-0.822171	-0.858527	1.35497	-1.88259	-0.386524	1.5	-1.07088	0.391931	-0.522104	-0.105098	-0.618644	-3.1476	1.24809	-1.51508	0.864595	0.41098	0.390601	0.175428	0.0597562	0.699108	0.133614	0.284221	0.695109	0.601598	0.916298	0.536151	0.00164619	0.211997	0.129752	0.919853	0.590917	0.592145	0.309487	0.145636	0.836384	NA	0.999967	0.999964	0.757171	0.96179	0.699231	0.00773314	0.440527	0.271252
ENSG00000260037	AC104938.1	lncRNA	human	6.5278	5.77531	6.75218	7.97268	6.57332	5.75999	7.28874	5.12676	5.45236	5.23335	5.59015	6.15039	7.38262	5.21029	6.44293	0.00425402	-0.808853	0.284155	0.365468	-0.294182	-0.234757	0.376087	0.511752	-0.517801	-0.777256	1.08665	0.294561	-0.628197	0.0647318	-0.587899	0.784955	0.88276	0.748831	0.699478	0.766955	0.841766	0.722257	0.909624	0.824881	0.905361	0.867214	0.778765	0.714356	0.858504	0.78493	0.00541945	-0.916277	0.379464	0.522487	-0.383571	-0.278886	0.52071	0.562598	-0.627728	-0.858504	1.25304	0.378242	-0.879389	0.0754007	-0.748982	0.995676	0.359522	0.704343	0.601331	0.701296	0.780332	0.602569	0.573709	0.530182	0.390614	0.210192	0.705251	0.37919	0.939896	0.453868	0.997611	0.539156	NA	0.738523	0.839149	NA	NA	NA	0.999964	NA	NA	0.825545	NA	NA	0.640574
ENSG00000066933	MYO9A	protein_coding	human	2702.5	2945.51	2383.11	2869.95	2791.51	2469.72	2934.65	3132.2	2232.21	3013.18	2667.36	2439.9	3039.25	2614.83	2675.44	0.329351	0.189832	0.17307	0.315914	0.134085	0.209678	0.00414386	-0.054148	0.0360381	-0.103468	-0.0154828	-0.139449	-0.150858	0.0777516	-0.0959236	0.0599909	0.0617317	0.0609171	0.0549826	0.0574464	0.0686363	0.0542433	0.0568115	0.0705315	0.0621104	0.0628471	0.0615938	0.0529472	0.0654898	0.0655931	5.49002	3.07512	2.84108	5.7457	2.33409	3.05491	0.0763939	-0.953117	0.51095	-1.66588	-0.246356	-2.26401	-2.84921	1.18723	-1.4624	4.01878e-08	0.00210419	0.00449607	9.15395e-09	0.0195912	0.00225126	0.939106	0.340531	0.609386	0.0957376	0.805407	0.0235736	0.00438277	0.235136	0.143631	2.68395e-07	0.00784753	0.0194975	7.28493e-08	0.0580375	0.0141479	0.977796	0.999967	0.999964	0.208564	0.907757	0.0649157	0.0178281	0.468382	0.291684
ENSG00000200873	RNA5SP399	rRNA_pseudogene	human	0	0	0	0	0	0	0	0	0	0	0	0	0	0	0	NA	NA	NA	NA	NA	NA	NA	NA	NA	NA	NA	NA	NA	NA	NA	NA	NA	NA	NA	NA	NA	NA	NA	NA	NA	NA	NA	NA	NA	NA	NA	NA	NA	NA	NA	NA	NA	NA	NA	NA	NA	NA	NA	NA	NA	NA	NA	NA	NA	NA	NA	NA	NA	NA	NA	NA	NA	NA	NA	NA	NA	NA	NA	NA	NA	NA	NA	NA	NA	NA	NA	NA	NA	NA	NA
ENSG00000261632	AC022872.1	lncRNA	human	0	0	0	0	0	0	0	0	0	0	0	0	0	0	0	NA	NA	NA	NA	NA	NA	NA	NA	NA	NA	NA	NA	NA	NA	NA	NA	NA	NA	NA	NA	NA	NA	NA	NA	NA	NA	NA	NA	NA	NA	NA	NA	NA	NA	NA	NA	NA	NA	NA	NA	NA	NA	NA	NA	NA	NA	NA	NA	NA	NA	NA	NA	NA	NA	NA	NA	NA	NA	NA	NA	NA	NA	NA	NA	NA	NA	NA	NA	NA	NA	NA	NA	NA	NA	NA
ENSG00000260576	EIF5A2P1	processed_pseudogene	human	2.489	3.13971	4.23288	3.51194	4.21292	2.20773	2.58485	3.96172	3.01787	2.18976	4.0455	3.32187	4.27849	2.87001	2.28562	-0.767537	-0.321663	0.928655	0.158042	0.520425	-1.02662	0.938645	0.822118	-1.93764	0.466978	1.22922	1.70934	0.390767	-1.52977	-1.16386	1.23618	1.14741	0.957347	1.05944	0.948404	1.39208	1.21705	1.01526	1.22337	1.32485	1.01258	1.10564	0.947578	1.24344	1.38663	-0.620893	-0.280339	0.97003	0.149175	0.548737	-0.737475	0.771247	0.809763	-1.58385	0.352476	1.21394	1.54602	0.412385	-1.23027	-0.839343	0.53467	0.779217	0.332032	0.881415	0.583186	0.460834	0.440561	0.418076	0.113228	0.724481	0.22477	0.122099	0.680057	0.218596	0.401277	NA	NA	NA	0.933002	NA	NA	NA	NA	0.999964	NA	NA	0.244845	NA	NA	NA
ENSG00000222094	RNU2-65P	snRNA	human	0	0	0	0	0	0	0	0	0	0	0	0	0	0	0	NA	NA	NA	NA	NA	NA	NA	NA	NA	NA	NA	NA	NA	NA	NA	NA	NA	NA	NA	NA	NA	NA	NA	NA	NA	NA	NA	NA	NA	NA	NA	NA	NA	NA	NA	NA	NA	NA	NA	NA	NA	NA	NA	NA	NA	NA	NA	NA	NA	NA	NA	NA	NA	NA	NA	NA	NA	NA	NA	NA	NA	NA	NA	NA	NA	NA	NA	NA	NA	NA	NA	NA	NA	NA	NA
ENSG00000166192	SENP8	protein_coding	human	76.0583	118.518	83.6724	79.6191	115.82	86.6851	51.6233	127.889	67.0374	85.7045	92.9441	57.8302	88.0207	93.8782	62.653	-0.851642	0.162428	-0.274598	-0.936393	0.166688	-0.232609	-0.0666712	0.00459138	0.0416615	1.0456	-0.434715	0.593565	1.13559	-0.398424	0.714021	0.251871	0.1988	0.220756	0.22642	0.189754	0.221644	0.283803	0.189097	0.240487	0.244327	0.218179	0.275727	0.215418	0.210755	0.25042	-3.38126	0.817044	-1.2439	-4.13566	0.87844	-1.04947	-0.234921	0.0242805	0.173238	4.2795	-1.99247	2.15273	5.27156	-1.89046	2.85129	0.00072153	0.413903	0.213538	3.53942e-05	0.379705	0.293961	0.81427	0.980629	0.862464	1.87312e-05	0.0463198	0.03134	1.35271e-07	0.0586966	0.00435421	0.00249214	0.593313	0.397311	0.000168736	0.576524	0.505472	NA	0.999967	0.999964	0.000137558	0.140695	0.0819584	1.68747e-06	0.193564	0.0186027
ENSG00000243568	AC020779.1	processed_pseudogene	human	0.1497	0.571541	0.747214	0.485187	0.349085	0.959455	0.300881	0.598167	1.22701	0.368651	0.978748	0.558339	0.507708	0.987431	1.07968	-0.703018	1.12291	1.98021	0.922131	-0.0404753	2.36622	1.63829	-1.16362	0.381388	1.85056	0.838363	2.70423	-0.933133	2.40751	1.43805	4.08047	2.61337	2.38897	2.78546	3.31332	2.22518	3.3856	2.54378	1.81414	3.10157	1.99536	2.70054	2.70896	2.17256	1.99538	-0.172288	0.42968	0.828895	0.331051	-0.012216	1.06338	0.4839	-0.457436	0.21023	0.596652	0.420157	1.00137	-0.344462	1.10814	0.720692	0.863211	0.667428	0.407164	0.740606	0.990253	0.287607	0.628457	0.647358	0.833488	0.550739	0.674371	0.31665	0.730499	0.267801	0.471099	NA	NA	NA	NA	NA	NA	NA	NA	0.999964	NA	NA	NA	NA	NA	NA
ENSG00000260173	AC020779.2	lncRNA	human	0	0	0.202873	0	0	0	0	0	0.177629	0	0.21295	0.186253	0	0	0	NA	NA	1.41939	NA	NA	NA	NA	NA	-1.02734	NA	1.55757	1.17731	NA	NA	NA	NA	NA	4.08047	NA	NA	NA	NA	NA	4.08047	NA	4.08047	4.08047	NA	NA	NA	NA	NA	0.34785	NA	NA	NA	NA	NA	-0.251771	NA	0.381713	0.288522	NA	NA	NA	NA	NA	0.727953	NA	NA	NA	NA	NA	0.801218	NA	0.702674	0.772947	NA	NA	NA	NA	NA	NA	NA	NA	NA	NA	NA	0.999964	NA	NA	NA	NA	NA	NA
ENSG00000175318	GRAMD2A	protein_coding	human	0.514965	0.194015	1.30365	0.52419	0.335721	1.4448	0.65527	0.155891	2.08869	0.35829	1.20179	1.34686	0.492044	1.42709	1.54646	1.10623	-1.09864	2.91679	0.978301	-0.0404755	3.05345	-0.115422	1.0595	0.136426	-2.16462	4.016	1.81253	-0.991715	3.09465	2.08591	2.72072	4.08047	1.98933	2.89692	3.35916	1.95833	2.44966	4.08047	1.42246	3.17154	2.08689	1.81095	2.91381	1.93573	1.84357	0.406595	-0.269242	1.46622	0.337704	-0.0120493	1.55921	-0.0471173	0.259651	0.0959082	-0.682514	1.92439	1.00087	-0.340349	1.5987	1.13145	0.684306	0.787743	0.142589	0.735586	0.990386	0.118947	0.96242	0.795133	0.923593	0.494914	0.0543058	0.31689	0.733593	0.109887	0.257864	NA	NA	NA	NA	NA	NA	NA	NA	0.999964	NA	NA	NA	NA	NA	NA
ENSG00000067225	PKM	protein_coding	human	105724	114682	91522.5	110507	113857	95845.8	106820	119257	79882	110556	95721.2	88340.9	114653	99262.3	96334.4	0.151823	-0.00859572	-0.0685689	0.0933167	0.0637852	0.0020725	-0.0413523	0.0731436	0.0694507	-0.12438	-0.0588058	-0.203656	0.00152265	-0.0596661	-0.0813735	0.0594757	0.0585933	0.0580065	0.0518688	0.0708871	0.0803665	0.0399097	0.0563443	0.0721028	0.0481476	0.0453644	0.0493626	0.0535582	0.080425	0.0667537	2.55269	-0.146701	-1.18209	1.79909	0.899814	0.0257881	-1.03615	1.29815	0.963218	-2.58332	-1.2963	-4.12573	0.0284299	-0.741886	-1.21901	0.0106896	0.883368	0.237169	0.072004	0.368219	0.979426	0.300133	0.194235	0.335438	0.00978556	0.194873	3.69566e-05	0.977319	0.458157	0.22284	0.028441	0.937558	0.426411	0.152938	0.56468	0.991686	0.600697	0.999967	0.999964	0.0332434	0.391051	0.000208109	0.989625	0.684189	0.40079
ENSG00000137817	PARP6	protein_coding	human	1213.41	1427.85	1166.67	1338.14	1422.15	1200.65	1129.81	1412.66	970.044	1200.06	1155.03	980.335	1322.25	1183.02	1111.69	-0.238753	-0.161401	-0.153987	-0.138394	-0.0766615	-0.135365	0.11732	0.0854298	0.0178145	0.11306	0.00859756	0.101413	0.0920957	-0.0563074	0.0132919	0.0840804	0.0835651	0.0830334	0.0785139	0.081802	0.0988659	0.066819	0.0684974	0.0863174	0.0718521	0.0707542	0.0716148	0.064109	0.0851674	0.0824355	-2.83958	-1.93144	-1.85452	-1.76266	-0.937159	-1.36918	1.75579	1.2472	0.206384	1.57351	0.121513	1.41609	1.43655	-0.661138	0.161241	0.00451725	0.0534282	0.0636644	0.0779574	0.348677	0.170943	0.0791242	0.212325	0.836491	0.115601	0.903285	0.15675	0.150846	0.508524	0.871904	0.0132031	0.12584	0.164368	0.163153	0.545496	0.356829	0.300343	0.999967	0.999964	0.240785	0.955454	0.296848	0.298813	0.723876	0.933928
ENSG00000273025	AC009690.3	protein_coding	human	0	0	0	0	0	0	0	0	0	0	0	0	0	0	0	NA	NA	NA	NA	NA	NA	NA	NA	NA	NA	NA	NA	NA	NA	NA	NA	NA	NA	NA	NA	NA	NA	NA	NA	NA	NA	NA	NA	NA	NA	NA	NA	NA	NA	NA	NA	NA	NA	NA	NA	NA	NA	NA	NA	NA	NA	NA	NA	NA	NA	NA	NA	NA	NA	NA	NA	NA	NA	NA	NA	NA	NA	NA	NA	NA	NA	NA	NA	NA	NA	NA	NA	NA	NA	NA
ENSG00000261460	AC009690.2	lncRNA	human	0.775468	0.982391	0.926639	1.38307	0.861599	0.905925	0.511343	0.0939515	0.316982	0.085237	0.290806	0.185832	0.557327	0.167366	0.643377	-2.94734	-2.41932	-1.78441	-0.614388	-3.24559	-1.84922	2.3732	-0.806158	-0.0655588	0.54332	0.651445	1.17731	-2.62526	1.3971	-1.24664	2.26582	2.04618	2.08285	1.75884	2.1869	2.12417	2.9992	4.07175	3.40841	4.07162	3.52127	4.08047	2.945	4.08047	2.69939	-1.30078	-1.18236	-0.856717	-0.349315	-1.48411	-0.870564	0.791277	-0.197988	-0.0192344	0.133441	0.185003	0.288522	-0.891429	0.342386	-0.461823	0.193333	0.237063	0.391601	0.726853	0.13778	0.383992	0.428783	0.843055	0.984654	0.893845	0.853227	0.772947	0.372699	0.732061	0.644208	NA	NA	NA	NA	NA	NA	NA	NA	0.999964	NA	NA	NA	NA	NA	NA
ENSG00000140488	CELF6	protein_coding	human	0.173599	0	0.180185	0	0	0	0.168875	0	0.15682	0.180183	0.18866	0.312957	0	0	0	1.22054	NA	1.41939	NA	NA	NA	-1.13359	NA	-1.02734	-1.32153	1.55757	0.21554	NA	NA	NA	4.08047	NA	4.08047	NA	NA	NA	4.08047	NA	4.08047	4.08047	4.08047	3.40354	NA	NA	NA	0.299116	NA	0.34785	NA	NA	NA	-0.277809	NA	-0.251771	-0.323866	0.381713	0.0633281	NA	NA	NA	0.764851	NA	0.727953	NA	NA	NA	0.781159	NA	0.801218	0.746039	0.702674	0.949505	NA	NA	NA	NA	NA	NA	NA	NA	NA	NA	NA	0.999964	NA	NA	NA	NA	NA	NA
ENSG00000260729	AC009690.1	protein_coding	human	0.931316	1.39567	1.31284	1.83194	2.11658	2.37536	1.45043	2.27327	2.21151	1.02544	1.41815	0.996264	2.65616	3.11496	2.81522	-0.745886	-0.0075956	0.471308	0.918929	1.14473	1.65723	1.67677	1.20443	1.17942	0.782493	0.491694	1.23138	0.265007	0.499383	0.74017	2.07315	1.69029	1.69472	1.47128	1.37861	1.47995	1.67302	1.31316	1.40912	1.90422	1.59128	1.91579	1.15024	1.17036	1.24573	-0.359784	-0.00449367	0.278104	0.624578	0.830349	1.11979	1.00224	0.917197	0.83699	0.410926	0.308992	0.642751	0.230393	0.426691	0.594168	0.719009	0.996415	0.780933	0.532248	0.406342	0.262804	0.316227	0.35904	0.402598	0.681127	0.757327	0.520385	0.817787	0.669605	0.5524	NA	NA	NA	NA	NA	NA	NA	NA	0.999964	NA	NA	NA	NA	NA	NA
ENSG00000213614	HEXA	protein_coding	human	1208.73	1328.35	1057.72	1298.12	1294.07	1141.28	1199.79	1309.43	917.417	1222.47	1067.3	973.592	1279.08	1121.56	1125.1	0.0214978	-0.107944	-0.176508	0.0386449	-0.0882989	-0.0157451	0.0341381	0.0209776	0.160107	-0.093846	-0.0672993	-0.181372	-0.095843	0.0746358	-0.0438764	0.0679836	0.0725679	0.0719313	0.0658182	0.0701421	0.0821949	0.0617098	0.0685083	0.0825011	0.0678721	0.072466	0.0685952	0.0640777	0.0797761	0.0772313	0.31622	-1.48749	-2.45384	0.587146	-1.25886	-0.191559	0.553204	0.306206	1.94067	-1.38269	-0.928702	-2.64408	-1.49573	0.935566	-0.568117	0.751835	0.136885	0.0141341	0.557105	0.208082	0.848088	0.580124	0.759448	0.0522985	0.16676	0.353043	0.00819123	0.134724	0.349497	0.569956	0.845231	0.267436	0.0498962	0.704813	0.382262	0.924931	0.813296	0.999967	0.999964	0.316955	0.573795	0.0262663	0.274477	0.588455	0.73681
ENSG00000260339	HEXA-AS1	lncRNA	human	26.023	31.9275	30.59	26.4863	33.1694	28.7517	17.159	28.4726	24.0506	21.5784	26.7019	21.7521	23.2265	25.7867	20.0901	-0.839965	-0.597426	-0.0505849	-1.02461	-0.33619	-0.313926	-0.167855	0.264493	-0.262559	0.281317	0.544341	0.80345	0.71951	0.025356	0.722845	0.417895	0.369627	0.411625	0.407031	0.356437	0.391339	0.467731	0.364577	0.434904	0.422736	0.416235	0.465958	0.403499	0.383627	0.438404	-2.00999	-1.61629	-0.122891	-2.51727	-0.943196	-0.802184	-0.35887	0.725479	-0.603717	0.665468	1.30777	1.7243	1.78318	0.0660954	1.64881	0.0444323	0.106031	0.902194	0.0118268	0.345581	0.422447	0.719692	0.468158	0.546032	0.505751	0.19095	0.084654	0.0745576	0.947302	0.0991867	0.0972684	0.220137	0.95133	0.0326975	0.542454	0.631044	NA	0.999967	0.999964	0.680376	0.386235	0.1843	0.177126	0.978282	0.222346
ENSG00000243007	RPL12P35	processed_pseudogene	human	0.171761	0	0	0	0	0	0.168454	0	0	0.178107	0	0.146035	0	0	0	1.22054	NA	NA	NA	NA	NA	-1.13359	NA	NA	-1.32153	NA	-0.746246	NA	NA	NA	4.08047	NA	NA	NA	NA	NA	4.08047	NA	NA	4.08047	NA	4.08047	NA	NA	NA	0.299116	NA	NA	NA	NA	NA	-0.277809	NA	NA	-0.323866	NA	-0.182882	NA	NA	NA	0.764851	NA	NA	NA	NA	NA	0.781159	NA	NA	0.746039	NA	0.85489	NA	NA	NA	NA	NA	NA	NA	NA	NA	NA	NA	NA	NA	NA	NA	NA	NA	NA
ENSG00000187806	TMEM202	protein_coding	human	0	0	0	0	0	0	0	0	0	0	0	0	0	0	0	NA	NA	NA	NA	NA	NA	NA	NA	NA	NA	NA	NA	NA	NA	NA	NA	NA	NA	NA	NA	NA	NA	NA	NA	NA	NA	NA	NA	NA	NA	NA	NA	NA	NA	NA	NA	NA	NA	NA	NA	NA	NA	NA	NA	NA	NA	NA	NA	NA	NA	NA	NA	NA	NA	NA	NA	NA	NA	NA	NA	NA	NA	NA	NA	NA	NA	NA	NA	NA	NA	NA	NA	NA	NA	NA
ENSG00000261423	TMEM202-AS1	lncRNA	human	66.7882	68.1249	55.1976	82.1138	71.3224	56.1656	82.851	75.153	47.7723	70.1394	58.0447	56.8743	88.6539	61.7226	71.057	0.336169	0.0177016	-0.00735974	0.680093	0.227807	-0.0267587	0.357617	0.207821	-0.0198291	-0.282991	-0.0242899	-0.327699	-0.422394	-0.251756	-0.696519	0.280732	0.275957	0.301447	0.255667	0.269492	0.314988	0.216145	0.225828	0.291318	0.232519	0.255127	0.260173	0.208601	0.262855	0.249267	1.19748	0.0641463	-0.0244147	2.66008	0.84532	-0.0849515	1.65453	0.920263	-0.0680668	-1.21706	-0.0952072	-1.25955	-2.02489	-0.957773	-2.79428	0.231121	0.948854	0.980522	0.00781227	0.397932	0.9323	0.0980208	0.357435	0.945732	0.22358	0.92415	0.207833	0.0428782	0.338177	0.00520161	0.370683	0.973425	0.991306	0.0226345	0.593518	0.968059	NA	0.999967	0.999964	0.391881	0.966172	0.366291	0.114415	0.576673	0.0215526
ENSG00000271072	PHBP20	processed_pseudogene	human	0	0	0.180185	0	0	0	0	0	0.15682	0	0.18866	0.165187	0	0	0	NA	NA	1.41939	NA	NA	NA	NA	NA	-1.02734	NA	1.55757	1.17731	NA	NA	NA	NA	NA	4.08047	NA	NA	NA	NA	NA	4.08047	NA	4.08047	4.08047	NA	NA	NA	NA	NA	0.34785	NA	NA	NA	NA	NA	-0.251771	NA	0.381713	0.288522	NA	NA	NA	NA	NA	0.727953	NA	NA	NA	NA	NA	0.801218	NA	0.702674	0.772947	NA	NA	NA	NA	NA	NA	NA	NA	NA	NA	NA	0.999964	NA	NA	NA	NA	NA	NA
ENSG00000261187	AC079322.1	lncRNA	human	11.8668	15.7343	11.4359	13.0439	14.5747	10.2873	10.9631	16.2457	8.22637	13.3155	12.7782	9.5622	13.482	10.6197	9.36542	-0.254214	0.173774	-0.158535	-0.155319	0.049775	-0.578844	0.114494	-0.123017	-0.421563	0.463767	-0.33076	0.111378	0.235964	-0.625834	-0.412446	0.563449	0.485539	0.578652	0.536112	0.500274	0.612988	0.58098	0.47454	0.674624	0.526273	0.548077	0.629211	0.524166	0.598465	0.639546	-0.451174	0.357899	-0.273974	-0.289713	0.0994955	-0.944299	0.197071	-0.259234	-0.624885	0.88123	-0.603492	0.177011	0.450171	-1.04573	-0.644905	0.651864	0.720419	0.784105	0.772036	0.920745	0.345017	0.843772	0.795455	0.532046	0.378193	0.546182	0.859499	0.652587	0.295685	0.518989	0.771454	0.834142	0.885355	0.861268	0.962703	NA	NA	NA	0.999964	0.561922	NA	0.922504	0.792363	NA	0.695422
ENSG00000166233	ARIH1	protein_coding	human	4599.59	4936.97	3908.07	4834.45	4843.22	4062.32	4939.3	5339.31	3542.16	5047.88	4310.09	4008.52	5202.92	4378.47	4363.5	0.323965	0.144163	0.0642123	0.283202	0.180608	0.110644	-0.0234034	0.0375302	0.0458641	-0.143851	-0.0787218	-0.24307	-0.0716125	-0.0677393	-0.162185	0.0536367	0.051682	0.0501205	0.0487971	0.0533666	0.0631933	0.047677	0.0479267	0.0607695	0.0521906	0.0480791	0.0506928	0.0481609	0.0614052	0.0598901	6.04	2.78942	1.28116	5.80366	3.38429	1.75088	-0.490874	0.783075	0.754721	-2.75626	-1.63734	-4.79496	-1.48694	-1.10315	-2.70804	1.54118e-09	0.00528031	0.200138	6.48815e-09	0.000713613	0.0799659	0.623516	0.433583	0.450416	0.00584663	0.10156	1.62704e-06	0.13703	0.269961	0.00676813	1.22836e-08	0.0176186	0.380758	5.24709e-08	0.00323251	0.213507	0.839354	0.999967	0.999964	0.0215126	0.248984	1.17614e-05	0.278098	0.506668	0.0267598
ENSG00000283798	MIR630	miRNA	human	0	0	0	0	0	0	0	0	0	0	0	0	0	0	0	NA	NA	NA	NA	NA	NA	NA	NA	NA	NA	NA	NA	NA	NA	NA	NA	NA	NA	NA	NA	NA	NA	NA	NA	NA	NA	NA	NA	NA	NA	NA	NA	NA	NA	NA	NA	NA	NA	NA	NA	NA	NA	NA	NA	NA	NA	NA	NA	NA	NA	NA	NA	NA	NA	NA	NA	NA	NA	NA	NA	NA	NA	NA	NA	NA	NA	NA	NA	NA	NA	NA	NA	NA	NA	NA
ENSG00000260534	AC100827.3	lncRNA	human	0	0	0	0	0	0	0	0	0	0	0	0	0	0	0	NA	NA	NA	NA	NA	NA	NA	NA	NA	NA	NA	NA	NA	NA	NA	NA	NA	NA	NA	NA	NA	NA	NA	NA	NA	NA	NA	NA	NA	NA	NA	NA	NA	NA	NA	NA	NA	NA	NA	NA	NA	NA	NA	NA	NA	NA	NA	NA	NA	NA	NA	NA	NA	NA	NA	NA	NA	NA	NA	NA	NA	NA	NA	NA	NA	NA	NA	NA	NA	NA	NA	NA	NA	NA	NA
ENSG00000278313	AC100827.5	unprocessed_pseudogene	human	0	0	0	0	0	0	0	0	0	0	0	0	0	0	0	NA	NA	NA	NA	NA	NA	NA	NA	NA	NA	NA	NA	NA	NA	NA	NA	NA	NA	NA	NA	NA	NA	NA	NA	NA	NA	NA	NA	NA	NA	NA	NA	NA	NA	NA	NA	NA	NA	NA	NA	NA	NA	NA	NA	NA	NA	NA	NA	NA	NA	NA	NA	NA	NA	NA	NA	NA	NA	NA	NA	NA	NA	NA	NA	NA	NA	NA	NA	NA	NA	NA	NA	NA	NA	NA
ENSG00000260144	AC100827.2	unprocessed_pseudogene	human	4.62939	5.49423	5.71753	7.21893	6.49474	5.78885	5.93695	6.1653	5.56772	4.27475	5.44621	4.61931	7.85884	6.34744	6.95417	-0.445817	-0.397884	0.369581	0.607814	0.246875	0.300437	1.0723	0.649697	-0.0656822	0.0927944	0.765708	0.829955	-0.330363	0.0552769	-0.300936	0.914739	0.82736	0.81834	0.718052	0.751131	0.862476	0.817616	0.784127	0.878557	0.93732	0.845396	0.930899	0.681896	0.81955	0.78902	-0.48737	-0.480907	0.451622	0.846476	0.328671	0.348343	1.31149	0.828561	-0.0747614	0.0989997	0.905738	0.891564	-0.484478	0.0674479	-0.381405	0.625996	0.630582	0.651541	0.397287	0.742404	0.727583	0.189691	0.407353	0.940405	0.921139	0.365075	0.372627	0.628047	0.946225	0.702902	0.750814	0.77412	NA	0.564874	0.864522	NA	NA	NA	0.999964	NA	NA	0.553126	NA	NA	0.830974
ENSG00000259783	LINC02259	lncRNA	human	1.20164	1.73843	0.615412	0.874049	1.60697	1.00519	0.689088	1.92773	0.322484	1.47527	0.84066	0.461307	1.04086	1.1489	0.518377	-0.241306	0.39445	-2.49944	-1.91692	0.273623	-0.705544	-1.65316	-0.114519	1.78241	0.665805	-2.88286	-2.22467	2.2188	-0.975111	1.21951	1.86091	1.62466	2.65192	2.27973	1.67133	2.06488	2.397	1.54607	3.34019	1.68721	2.34749	2.88244	2.1413	1.95604	2.74166	-0.129671	0.242788	-0.942503	-0.840851	0.163716	-0.341687	-0.689681	-0.0740714	0.533626	0.394618	-1.22806	-0.771801	1.03619	-0.498513	0.444809	0.896827	0.808169	0.345935	0.400431	0.869955	0.732586	0.490395	0.940954	0.5936	0.693125	0.219424	0.440232	0.300113	0.618122	0.656458	NA	NA	NA	NA	NA	NA	NA	NA	0.999964	NA	NA	NA	NA	NA	NA
ENSG00000260672	AC100827.4	lncRNA	human	6.25689	10.3914	7.94153	5.74988	9.00821	7.32553	3.85684	11.0517	6.89166	8.03386	9.66502	6.03779	6.31427	7.80687	4.97209	-0.693723	0.440028	0.25591	-1.30999	0.140206	-0.0291499	-0.599187	-0.303643	-0.287884	1.17563	-0.18545	0.970735	1.47745	-0.166511	1.29153	0.878535	0.693578	0.757837	0.913646	0.705358	0.801392	1.01723	0.614639	0.755177	0.755393	0.662117	0.832647	0.8195	0.713349	0.9214	-0.789636	0.634433	0.337684	-1.43381	0.198773	-0.0363741	-0.589035	-0.494018	-0.381214	1.55631	-0.280086	1.16584	1.80287	-0.233422	1.40171	0.42974	0.525799	0.735601	0.151627	0.842441	0.970984	0.555838	0.621293	0.703044	0.119634	0.779411	0.243679	0.0714085	0.815434	0.161003	0.58142	0.691756	0.857088	0.276118	0.920608	NA	NA	NA	0.999964	0.24681	NA	0.411646	NA	NA	0.317299
ENSG00000259909	AC100827.1	unprocessed_pseudogene	human	0.1497	0.172413	0.139937	0.15967	0.166899	0.142694	0	0	0	0	0	0	0	0	0	-0.703018	-1.09864	-0.50416	-0.89183	-1.00226	-0.569223	NA	NA	NA	NA	NA	NA	NA	NA	NA	4.08047	4.08047	4.08047	4.08047	4.08047	4.08047	NA	NA	NA	NA	NA	NA	NA	NA	NA	-0.172288	-0.269242	-0.123554	-0.218561	-0.245623	-0.139499	NA	NA	NA	NA	NA	NA	NA	NA	NA	0.863211	0.787743	0.901668	0.826992	0.805974	0.889056	NA	NA	NA	NA	NA	NA	NA	NA	NA	NA	NA	NA	NA	NA	NA	NA	NA	NA	NA	NA	NA	NA	NA	NA
ENSG00000215186	GOLGA6B	protein_coding	human	0	0.0922998	0	0	0	0.211506	0	0.0939515	0.181205	0.085237	0.0788701	0	0	0.21503	0.207607	NA	0.766694	NA	NA	NA	1.35433	NA	-0.806158	0.896211	0.54332	-0.30784	NA	NA	1.3971	1.29502	NA	4.0717	NA	NA	NA	4.08047	NA	4.07175	4.08047	4.07162	4.07171	NA	NA	4.08047	4.08047	NA	0.188298	NA	NA	NA	0.331905	NA	-0.197988	0.219634	0.133441	-0.0756046	NA	NA	0.342386	0.31737	NA	0.850643	NA	NA	NA	0.739961	NA	0.843055	0.826156	0.893845	0.939734	NA	NA	0.732061	0.750963	NA	NA	NA	NA	NA	NA	NA	NA	0.999964	NA	NA	NA	NA	NA	NA
ENSG00000274350	RN7SL853P	misc_RNA	human	0	0	0	0	0	0	0	0	0	0	0	0	0	0	0	NA	NA	NA	NA	NA	NA	NA	NA	NA	NA	NA	NA	NA	NA	NA	NA	NA	NA	NA	NA	NA	NA	NA	NA	NA	NA	NA	NA	NA	NA	NA	NA	NA	NA	NA	NA	NA	NA	NA	NA	NA	NA	NA	NA	NA	NA	NA	NA	NA	NA	NA	NA	NA	NA	NA	NA	NA	NA	NA	NA	NA	NA	NA	NA	NA	NA	NA	NA	NA	NA	NA	NA	NA	NA	NA
ENSG00000175202	HIGD2B	protein_coding	human	3.35888	3.94719	4.11174	5.02548	5.05021	3.14989	3.35631	3.88817	2.4703	2.25174	3.11901	2.65495	4.98243	3.078	3.10125	-1.15133	-1.06113	-0.18503	0.0127795	-0.0926437	-1.26732	1.18172	0.971827	-1.08774	0.127505	0.879309	0.988009	-0.0748697	-1.17848	-1.27616	1.16935	1.01662	0.962195	0.874495	0.863891	1.20227	1.11966	0.979338	1.25597	1.32507	1.07715	1.23481	0.838411	1.15928	1.16958	-0.984588	-1.04378	-0.1923	0.0146135	-0.10724	-1.05411	1.05543	0.992331	-0.866056	0.0962248	0.816327	0.800132	-0.0892996	-1.01656	-1.09113	0.324826	0.296589	0.847507	0.98834	0.914599	0.291835	0.291229	0.321036	0.386459	0.923342	0.414313	0.423634	0.928844	0.309365	0.275215	0.476158	NA	NA	0.993411	0.959558	NA	NA	NA	0.999964	NA	NA	NA	NA	NA	NA
ENSG00000261281	AC009712.1	transcribed_processed_pseudogene	human	0.169606	0.194015	0.158492	0.180913	0.187804	0.327071	0	0	0.141278	0	0	0	0	0.167366	0.161583	-0.703018	-1.09864	-0.50416	-0.89183	-1.00226	0.392563	NA	NA	0.896211	NA	NA	NA	NA	1.3971	1.29502	4.08047	4.08047	4.08047	4.08047	4.08047	3.47807	NA	NA	4.08047	NA	NA	NA	NA	4.08047	4.08047	-0.172288	-0.269242	-0.123554	-0.218561	-0.245623	0.112868	NA	NA	0.219634	NA	NA	NA	NA	0.342386	0.31737	0.863211	0.787743	0.901668	0.826992	0.805974	0.910135	NA	NA	0.826156	NA	NA	NA	NA	0.732061	0.750963	NA	NA	NA	NA	NA	NA	NA	NA	0.999964	NA	NA	NA	NA	NA	NA
ENSG00000140463	BBS4	protein_coding	human	560.402	593.676	544.898	587.123	576.096	553.672	521.64	534.399	476.317	523.778	512.031	483.137	531.396	503.279	512.849	-0.0890311	-0.339778	0.0238272	-0.143741	-0.33245	0.00413932	-0.0375902	0.00834467	-0.0201473	-0.215009	0.364806	0.129455	-0.157538	0.338906	0.159021	0.0899797	0.0903025	0.090307	0.0917326	0.0903118	0.101604	0.0927771	0.0912901	0.103211	0.0915224	0.0923049	0.092428	0.0938386	0.102907	0.105865	-0.989457	-3.76266	0.263847	-1.56696	-3.68113	0.0407398	-0.405166	0.0914084	-0.195205	-2.34925	3.95219	1.40061	-1.67881	3.29334	1.50211	0.32244	0.000168112	0.791898	0.117125	0.000232201	0.967503	0.685355	0.927168	0.845233	0.0188115	7.7439e-05	0.161332	0.0931882	0.000990039	0.133068	0.47418	0.000816353	0.891058	0.225742	0.00118181	0.986321	0.868449	0.999967	0.999964	0.0570338	0.000732599	0.303673	0.209764	0.00856453	0.276419
ENSG00000159322	ADPGK	protein_coding	human	2204.66	2347.83	1881.4	2295.7	2222.6	1954.11	2297.8	2377.25	1669.46	2348.86	2008.68	1885.31	2319.58	1970.5	2032.24	0.256706	0.0498142	0.00332567	0.190359	-0.0134878	0.0495938	-0.0492427	-0.0618222	0.0456978	-0.171211	-0.0451895	-0.236728	-0.17258	0.0650428	-0.129986	0.0565426	0.0596769	0.0599798	0.0542245	0.0608248	0.0738695	0.0482295	0.056504	0.0730054	0.0538542	0.0573541	0.0547111	0.0529327	0.0721753	0.0677031	4.54005	0.834732	0.0554465	3.51058	-0.221748	0.671371	-1.02101	-1.09412	0.62595	-3.17917	-0.787904	-4.32688	-3.26036	0.901179	-1.91995	5.62414e-06	0.403869	0.955783	0.000447135	0.82451	0.501984	0.30725	0.273902	0.531348	0.001477	0.430753	1.51238e-05	0.00111269	0.367493	0.0548645	2.80357e-05	0.583754	0.979113	0.00173091	0.910544	0.697898	0.605898	0.999967	0.999964	0.00659846	0.644873	9.11278e-05	0.00552499	0.60573	0.140666
ENSG00000260898	ADPGK-AS1	lncRNA	human	3.29703	4.54962	2.24566	2.10311	3.75845	3.30756	2.52343	5.4418	2.58519	4.80727	3.60854	2.57082	2.90927	4.02186	2.55086	0.544946	0.963415	-0.36102	-1.09507	0.600776	0.661742	-1.62072	-0.361599	1.02217	0.451632	-1.32618	-0.890804	1.72474	0.0660499	1.76387	1.06956	0.964796	1.29383	1.42062	0.998156	1.10857	1.2867	0.836222	1.22234	0.885455	1.08974	1.19587	1.22451	0.963306	1.34114	0.509506	0.998569	-0.279032	-0.77084	0.601886	0.596935	-1.25959	-0.432419	0.836245	0.510057	-1.21696	-0.744901	1.40852	0.0685659	1.3152	0.610398	0.318003	0.78022	0.440802	0.54725	0.550551	0.207817	0.665437	0.403017	0.610012	0.223618	0.456332	0.158978	0.945335	0.188442	0.738366	0.494956	NA	NA	NA	NA	NA	NA	0.999964	NA	NA	NA	NA	NA	NA
ENSG00000285729	AC103874.1	lncRNA	human	0.173599	0	0	0	0	0.361988	0.168875	0	0.308099	0.180183	0	0.14777	0	0.366363	0.352416	1.22054	NA	NA	NA	NA	2.19249	-1.13359	NA	1.73095	-1.32153	NA	-0.746246	NA	2.23423	2.12988	4.08047	NA	NA	NA	NA	3.30694	4.08047	NA	3.39699	4.08047	NA	4.08047	NA	3.22478	3.311	0.299116	NA	NA	NA	NA	0.662998	-0.277809	NA	0.509555	-0.323866	NA	-0.182882	NA	0.692832	0.643274	0.764851	NA	NA	NA	NA	0.507332	0.781159	NA	0.610363	0.746039	NA	0.85489	NA	0.488415	0.520047	NA	NA	NA	NA	NA	NA	NA	NA	0.999964	NA	NA	NA	NA	NA	NA
ENSG00000259259	NPM1P42	processed_pseudogene	human	0	0	0	0	0	0	0	0	0	0	0	0	0	0	0	NA	NA	NA	NA	NA	NA	NA	NA	NA	NA	NA	NA	NA	NA	NA	NA	NA	NA	NA	NA	NA	NA	NA	NA	NA	NA	NA	NA	NA	NA	NA	NA	NA	NA	NA	NA	NA	NA	NA	NA	NA	NA	NA	NA	NA	NA	NA	NA	NA	NA	NA	NA	NA	NA	NA	NA	NA	NA	NA	NA	NA	NA	NA	NA	NA	NA	NA	NA	NA	NA	NA	NA	NA	NA	NA
ENSG00000067141	NEO1	protein_coding	human	4022.38	4489.17	3810.14	4264.35	4385.09	3948.09	3806.52	4349.56	3321.99	3987.66	3780.33	3389.31	4129.25	3819.71	3714.46	-0.0779682	-0.162213	-0.0405176	-0.098353	-0.135554	-0.00123977	-0.00284092	0.0274737	0.0383092	-0.0480926	0.122643	0.0543176	-0.0060383	0.136224	0.107116	0.059133	0.0597298	0.0551098	0.0504375	0.0566333	0.076313	0.0480525	0.052403	0.0720074	0.0581982	0.054285	0.0544812	0.0453681	0.0716522	0.0681865	-1.31852	-2.71578	-0.735215	-1.95	-2.39354	-0.0162458	-0.0591212	0.524277	0.532018	-0.826359	2.25924	0.996998	-0.133096	1.90118	1.57092	0.187329	0.00661195	0.462208	0.0511766	0.0166869	0.987038	0.952856	0.600086	0.594714	0.4086	0.0238684	0.318765	0.894118	0.0572781	0.116201	0.315812	0.0214409	0.656422	0.115128	0.0505818	0.994667	0.98218	0.999967	0.999964	0.592506	0.0855212	0.498379	0.943161	0.190327	0.25026
ENSG00000259691	FKBP1AP2	processed_pseudogene	human	0	0	0	0	0	0	0	0	0	0	0	0	0	0	0	NA	NA	NA	NA	NA	NA	NA	NA	NA	NA	NA	NA	NA	NA	NA	NA	NA	NA	NA	NA	NA	NA	NA	NA	NA	NA	NA	NA	NA	NA	NA	NA	NA	NA	NA	NA	NA	NA	NA	NA	NA	NA	NA	NA	NA	NA	NA	NA	NA	NA	NA	NA	NA	NA	NA	NA	NA	NA	NA	NA	NA	NA	NA	NA	NA	NA	NA	NA	NA	NA	NA	NA	NA	NA	NA
ENSG00000259440	NPM1P43	processed_pseudogene	human	0	0	0	0	0	0	0	0	0	0	0	0	0	0	0	NA	NA	NA	NA	NA	NA	NA	NA	NA	NA	NA	NA	NA	NA	NA	NA	NA	NA	NA	NA	NA	NA	NA	NA	NA	NA	NA	NA	NA	NA	NA	NA	NA	NA	NA	NA	NA	NA	NA	NA	NA	NA	NA	NA	NA	NA	NA	NA	NA	NA	NA	NA	NA	NA	NA	NA	NA	NA	NA	NA	NA	NA	NA	NA	NA	NA	NA	NA	NA	NA	NA	NA	NA	NA	NA
ENSG00000259528	AC068397.1	lncRNA	human	0	0	0	0	0	0	0	0	0	0	0	0	0	0	0	NA	NA	NA	NA	NA	NA	NA	NA	NA	NA	NA	NA	NA	NA	NA	NA	NA	NA	NA	NA	NA	NA	NA	NA	NA	NA	NA	NA	NA	NA	NA	NA	NA	NA	NA	NA	NA	NA	NA	NA	NA	NA	NA	NA	NA	NA	NA	NA	NA	NA	NA	NA	NA	NA	NA	NA	NA	NA	NA	NA	NA	NA	NA	NA	NA	NA	NA	NA	NA	NA	NA	NA	NA	NA	NA
ENSG00000138622	HCN4	protein_coding	human	18.8617	29.5465	21.7343	20.6612	25.4151	21.2053	16.7775	32.1026	19.8373	24.738	27.3455	17.9722	22.9368	23.1868	19.0163	-0.344172	0.526318	0.264584	-0.26696	0.228681	0.141649	0.094225	-0.296005	-0.123504	0.906191	-0.26078	0.625894	0.526551	-0.0845956	0.418472	0.4487	0.362277	0.416072	0.427587	0.384564	0.42351	0.467694	0.344527	0.429757	0.396217	0.373937	0.457205	0.406905	0.403114	0.446306	-0.767041	1.4528	0.635909	-0.624341	0.594649	0.334465	0.201467	-0.859164	-0.287382	2.28711	-0.69739	1.36896	1.29404	-0.209855	0.937634	0.443057	0.146278	0.524836	0.532404	0.552078	0.738029	0.840333	0.39025	0.77382	0.0221895	0.485559	0.171012	0.195652	0.833781	0.348432	0.594676	0.281451	0.709158	0.684132	0.730134	0.860881	NA	0.999967	0.999964	0.0653925	0.692378	0.317444	0.359568	0.924156	0.542279
ENSG00000259650	AC068397.2	lncRNA	human	0	0	0.180185	0	0	0.165113	0	0	0.298098	0	0.18866	0.165187	0	0.167366	0.161583	NA	NA	1.41939	NA	NA	1.35433	NA	NA	-0.0655592	NA	1.55757	1.17731	NA	1.3971	1.29502	NA	NA	4.08047	NA	NA	4.08047	NA	NA	3.48432	NA	4.08047	4.08047	NA	4.08047	4.08047	NA	NA	0.34785	NA	NA	0.331905	NA	NA	-0.0188155	NA	0.381713	0.288522	NA	0.342386	0.31737	NA	NA	0.727953	NA	NA	0.739961	NA	NA	0.984988	NA	0.702674	0.772947	NA	0.732061	0.750963	NA	NA	NA	NA	NA	NA	NA	NA	0.999964	NA	NA	NA	NA	NA	NA
ENSG00000183324	REC114	protein_coding	human	0.510972	0.388031	0.316984	0.361827	0.375609	0.323916	0.168454	0	0	0.178107	0	0.146035	0	0	0	-0.760348	-2.12574	-1.53815	-1.9236	-2.02912	-1.60324	-1.13359	NA	NA	-1.32153	NA	-0.746246	NA	NA	NA	2.90385	3.45813	3.70293	3.5363	3.44246	3.74826	4.08047	NA	NA	4.08047	NA	4.08047	NA	NA	NA	-0.261841	-0.614708	-0.415387	-0.543959	-0.589439	-0.427729	-0.277809	NA	NA	-0.323866	NA	-0.182882	NA	NA	NA	0.793444	0.538747	0.677859	0.58647	0.555567	0.668848	0.781159	NA	NA	0.746039	NA	0.85489	NA	NA	NA	NA	NA	NA	NA	NA	NA	NA	NA	NA	NA	NA	NA	NA	NA	NA
ENSG00000259186	MRPS15P1	processed_pseudogene	human	0.286556	0.744019	0.471059	0.662863	0.319092	0.604429	0.329418	0.420947	0.460186	0.383731	0.566852	0.186253	0.358833	0.334732	0.632951	-1.53304	0.167143	-0.381338	0.165387	-1.83581	0.308804	1.74408	-2.07793	0.682339	1.82001	-0.586936	1.17731	-1.99564	2.12513	0.150698	3.53108	2.30872	2.79947	2.37301	3.37362	2.60952	3.27475	3.0634	2.98029	3.10252	2.63006	4.08047	3.21662	3.61864	2.55137	-0.434157	0.0723965	-0.136218	0.0696952	-0.544168	0.118337	0.532583	-0.678308	0.22895	0.586622	-0.223165	0.288522	-0.620416	0.587272	0.0590656	0.664174	0.942286	0.891649	0.944436	0.586326	0.9058	0.594322	0.497577	0.818908	0.557458	0.823407	0.772947	0.534984	0.557021	0.9529	NA	NA	NA	NA	NA	NA	NA	NA	0.999964	NA	NA	NA	NA	NA	NA
ENSG00000156642	NPTN	protein_coding	human	4273.35	4611.8	3821.77	4368.8	4432.61	3954.84	3884.66	4210.73	3119.89	4079.63	3633.87	3384	3989.99	3608.48	3563.14	-0.0847444	-0.276143	-0.221592	-0.216034	-0.298282	-0.182909	-0.113956	-0.0204766	0.0383715	-0.155565	0.0559326	-0.120192	-0.0509502	0.117442	0.0440295	0.0600065	0.0613569	0.0587091	0.0589057	0.0611202	0.0779526	0.0493481	0.0486977	0.0718353	0.0518331	0.0494006	0.0500257	0.0498234	0.0707567	0.0720457	-1.41225	-4.50059	-3.7744	-3.66745	-4.88025	-2.34642	-2.30924	-0.420484	0.534159	-3.00126	1.13223	-2.40261	-1.02262	1.65981	0.611132	0.157875	6.77639e-06	0.000160392	0.000244982	1.05951e-06	0.0189549	0.0209304	0.674132	0.593232	0.00268861	0.25754	0.0162787	0.306489	0.0969535	0.541112	0.275607	4.33743e-05	0.00111818	0.00100162	8.63112e-06	0.0748119	0.139988	0.999967	0.999964	0.0110481	0.47002	0.0474063	0.488493	0.270156	0.713201
ENSG00000281183	NPTN-IT1	lncRNA	human	80.5454	95.0445	80.437	98.8499	103.294	84.0682	77.2118	95.051	64.8555	72.3901	72.9996	61.6777	98.8543	83.7597	80.0624	-0.495622	-0.392902	-0.276633	-0.055691	-0.0407567	-0.218096	0.456025	0.350563	0.0584792	0.137878	0.119444	0.235677	0.0457757	-0.175031	-0.152699	0.23857	0.22421	0.252674	0.221036	0.211064	0.259115	0.222668	0.201205	0.275291	0.226262	0.242731	0.257581	0.198502	0.235247	0.245549	-2.07747	-1.75239	-1.09483	-0.251955	-0.193101	-0.841697	2.04801	1.74231	0.212426	0.609371	0.492084	0.914965	0.230606	-0.74403	-0.621867	0.0377583	0.0797073	0.273593	0.801076	0.84688	0.399958	0.0405595	0.0814537	0.831774	0.542279	0.62266	0.36021	0.817621	0.456858	0.534029	0.0848076	0.1753	0.470587	0.881154	0.922952	0.609917	NA	0.999967	0.999964	0.711333	0.796652	0.540453	0.898498	0.683442	0.707057
ENSG00000103855	CD276	protein_coding	human	1463.46	1659.76	1435.38	1579.06	1614	1452.31	1438.17	1661.62	1288.22	1504.96	1477.23	1302.45	1578.79	1449.33	1417.23	-0.02169	-0.0597219	0.112652	0.00863042	-0.0448028	0.0830608	0.0469596	0.0163063	-0.0308507	-0.00279502	0.174009	0.150842	-0.0222045	0.129752	0.0842183	0.0700201	0.0726027	0.0711229	0.0676974	0.0752962	0.091807	0.0572007	0.0638692	0.084738	0.0617604	0.0628896	0.06138	0.0617383	0.0865387	0.0818503	-0.309768	-0.822586	1.58391	0.127485	-0.595021	0.904733	0.820963	0.255307	-0.364071	-0.0452559	2.7669	2.45752	-0.359655	1.49936	1.02893	0.756737	0.410744	0.113214	0.898556	0.551829	0.365607	0.411667	0.798486	0.715805	0.963903	0.00565913	0.0139901	0.719105	0.133781	0.303512	0.848797	0.590665	0.252711	0.94383	0.729927	0.576669	0.691968	0.999967	0.999964	0.982062	0.0274546	0.0416447	0.836796	0.332154	0.493368
ENSG00000276807	AC022188.1	lncRNA	human	0	0	0.202873	0	0.182186	0.753238	0	0.19265	0.822596	0	0.21295	0.186253	0.180468	0.924168	0.73838	NA	NA	1.41939	NA	0.921293	3.23648	NA	1.0595	1.8205	NA	1.55757	1.17731	0.88249	2.31929	3.18157	NA	NA	4.08047	NA	4.08047	2.49648	NA	4.08047	2.26315	NA	4.08047	4.08047	4.08047	2.20863	2.4937	NA	NA	0.34785	NA	0.225781	1.29642	NA	0.259651	0.80441	NA	0.381713	0.288522	0.216271	1.0501	1.27584	NA	NA	0.727953	NA	0.821372	0.194832	NA	0.795133	0.42116	NA	0.702674	0.772947	0.828776	0.293671	0.20201	NA	NA	NA	NA	NA	NA	NA	NA	0.999964	NA	NA	NA	NA	NA	NA
ENSG00000205363	INSYN1	protein_coding	human	11.3345	15.8158	18.3581	11.0987	18.22	18.0043	4.89179	15.7036	17.72	8.82372	16.3526	12.1983	10.9789	17.914	11.6389	-1.47253	-0.614487	0.420996	-2.03452	-0.0724947	0.300751	-0.541462	0.546236	-0.122494	0.889448	1.0371	1.91112	1.99823	0.373328	2.3509	0.646553	0.492933	0.462827	0.641646	0.461516	0.491844	0.90761	0.503419	0.496603	0.700605	0.496665	0.64071	0.650865	0.499659	0.66845	-2.27752	-1.24659	0.909617	-3.17078	-0.157079	0.611476	-0.59658	1.08505	-0.246665	1.26954	2.08813	2.98283	3.07012	0.747165	3.51694	0.0227553	0.212547	0.363024	0.00152028	0.875182	0.540884	0.550788	0.277898	0.805168	0.204248	0.0367861	0.00285601	0.00213976	0.454964	0.000436554	0.0549324	0.370469	0.565876	0.00528579	0.937609	0.728258	NA	NA	0.999964	0.366887	0.119246	0.0104645	0.00973082	0.682214	0.00261748
ENSG00000260469	INSYN1-AS1	lncRNA	human	0	0	0	0	0	0	0	0	0	0	0	0	0	0	0	NA	NA	NA	NA	NA	NA	NA	NA	NA	NA	NA	NA	NA	NA	NA	NA	NA	NA	NA	NA	NA	NA	NA	NA	NA	NA	NA	NA	NA	NA	NA	NA	NA	NA	NA	NA	NA	NA	NA	NA	NA	NA	NA	NA	NA	NA	NA	NA	NA	NA	NA	NA	NA	NA	NA	NA	NA	NA	NA	NA	NA	NA	NA	NA	NA	NA	NA	NA	NA	NA	NA	NA	NA	NA	NA
ENSG00000260624	AC018943.1	lncRNA	human	0	0	0	0	0	0	0	0	0	0	0	0	0	0	0	NA	NA	NA	NA	NA	NA	NA	NA	NA	NA	NA	NA	NA	NA	NA	NA	NA	NA	NA	NA	NA	NA	NA	NA	NA	NA	NA	NA	NA	NA	NA	NA	NA	NA	NA	NA	NA	NA	NA	NA	NA	NA	NA	NA	NA	NA	NA	NA	NA	NA	NA	NA	NA	NA	NA	NA	NA	NA	NA	NA	NA	NA	NA	NA	NA	NA	NA	NA	NA	NA	NA	NA	NA	NA	NA
ENSG00000167139	TBC1D21	protein_coding	human	0	0	0	0	0	0	0	0	0	0	0	0	0	0	0	NA	NA	NA	NA	NA	NA	NA	NA	NA	NA	NA	NA	NA	NA	NA	NA	NA	NA	NA	NA	NA	NA	NA	NA	NA	NA	NA	NA	NA	NA	NA	NA	NA	NA	NA	NA	NA	NA	NA	NA	NA	NA	NA	NA	NA	NA	NA	NA	NA	NA	NA	NA	NA	NA	NA	NA	NA	NA	NA	NA	NA	NA	NA	NA	NA	NA	NA	NA	NA	NA	NA	NA	NA	NA	NA
ENSG00000261801	LOXL1-AS1	lncRNA	human	26.5844	34.7506	30.2685	26.2962	28.792	29.4646	21.4587	31.3645	27.6696	28.9549	32.7087	25.3735	23.028	26.5676	24.3741	-0.290646	0.135055	0.277807	-0.548142	-0.373116	0.154887	-0.240915	-0.507848	-0.121969	0.462396	0.140245	0.584545	0.205789	0.530703	0.713527	0.38643	0.364279	0.363299	0.402795	0.382613	0.385846	0.414256	0.374319	0.37319	0.372092	0.355068	0.3754	0.416556	0.395421	0.416917	-0.752131	0.370746	0.76468	-1.36084	-0.975177	0.401423	-0.581561	-1.35673	-0.326829	1.24269	0.394981	1.55713	0.494025	1.34212	1.71144	0.451972	0.710826	0.444462	0.173563	0.329472	0.688109	0.560862	0.174868	0.743797	0.213981	0.692857	0.119441	0.621289	0.179556	0.0870004	0.60286	0.827694	0.641752	0.307127	0.526027	0.830622	NA	0.999967	0.999964	0.379505	0.842081	0.240994	0.769254	0.399472	0.201168
ENSG00000129038	LOXL1	protein_coding	human	3.75842	2.27626	5.01458	3.29344	3.9356	3.81241	3.4504	2.57688	4.91124	2.51479	3.94615	4.96322	3.58894	4.07579	3.48935	0.354133	-2.00603	1.15993	-0.221562	0.186583	0.452889	-0.560694	2.17368	-0.710262	-2.30754	3.09645	0.819629	0.438556	0.268134	0.686887	1.01731	1.44505	0.903777	1.05434	0.974264	1.0432	1.04065	1.37927	0.931606	1.39932	1.22711	0.910651	1.01297	1.00283	1.07802	0.348107	-1.38821	1.28343	-0.210143	0.191511	0.434133	-0.53879	1.57596	-0.762407	-1.64904	2.52337	0.900047	0.432939	0.267378	0.637176	0.72776	0.165074	0.199342	0.833556	0.848125	0.664192	0.590032	0.115036	0.445817	0.0991389	0.0116238	0.368095	0.665059	0.789178	0.52401	0.827996	NA	NA	0.902997	NA	NA	NA	NA	0.999964	NA	NA	0.548593	NA	NA	NA
ENSG00000067221	STOML1	protein_coding	human	164.428	173.898	128.854	168.016	175.201	134.795	173.083	191.513	109.057	179.073	141.416	134.14	184.211	148.669	142.545	0.337557	0.127088	-0.157657	0.22324	0.228653	-0.0922043	-0.0970657	0.101808	0.0652553	-0.174312	-0.282461	-0.478834	0.0363953	-0.318951	-0.3054	0.156496	0.1764	0.17603	0.153408	0.152873	0.185904	0.147065	0.166327	0.198636	0.168778	0.18973	0.170147	0.14475	0.175744	0.177941	2.15698	0.720451	-0.895626	1.45521	1.49571	-0.495978	-0.660017	0.612098	0.328517	-1.03279	-1.48875	-2.81424	0.251437	-1.81486	-1.7163	0.0310076	0.471247	0.370452	0.145612	0.13473	0.61991	0.509243	0.540473	0.742521	0.301702	0.136553	0.00488927	0.801476	0.0695454	0.0861066	0.0716209	0.645447	0.573111	0.267811	0.276224	0.785166	0.768133	0.999967	0.999964	0.482035	0.30686	0.016787	0.888544	0.216243	0.199755
ENSG00000140464	PML	protein_coding	human	512.08	693.401	511.414	537.094	642.214	523.062	500.154	790.805	480.766	642.836	634.005	473.953	625.778	600.753	507.655	0.0403586	0.479918	0.222293	-0.00952639	0.367334	0.223989	-0.0322412	-0.111893	0.00092984	0.475789	-0.256613	0.198845	0.407947	-0.141173	0.243644	0.097249	0.0873964	0.093779	0.0906513	0.088853	0.104591	0.0915412	0.0795909	0.102506	0.0881812	0.0859539	0.0961173	0.0838114	0.0972493	0.100173	0.415002	5.49128	2.3704	-0.105088	4.13417	2.14156	-0.352204	-1.40585	0.00907106	5.39558	-2.98548	2.06877	4.86744	-1.45166	2.43223	0.67814	3.99024e-08	0.0177691	0.916306	3.56234e-05	0.0322287	0.724685	0.159769	0.992762	6.83025e-08	0.00283138	0.0385677	1.13051e-06	0.146595	0.0150062	0.792425	3.70432e-07	0.0599856	0.954717	0.000219059	0.110108	0.885012	0.999967	0.999964	8.95634e-07	0.0156779	0.0970575	1.17221e-05	0.352218	0.0509744
ENSG00000287543	AC013486.1	lncRNA	human	0	0.199842	0	0	0	0	0	0.203333	0	0.185554	0.17073	0	0	0	0	NA	0.941774	NA	NA	NA	NA	NA	-0.980163	NA	0.720002	-0.482655	NA	NA	NA	NA	NA	4.06594	NA	NA	NA	NA	NA	4.06602	NA	4.06582	4.06596	NA	NA	NA	NA	NA	0.231625	NA	NA	NA	NA	NA	-0.241062	NA	0.177087	-0.118706	NA	NA	NA	NA	NA	0.816829	NA	NA	NA	NA	NA	0.809507	NA	0.85944	0.905508	NA	NA	NA	NA	NA	NA	NA	NA	NA	NA	NA	NA	NA	NA	NA	NA	NA	NA	NA
ENSG00000260096	DNM1P33	unprocessed_pseudogene	human	0	0	0.201532	0	0	0	0	0	0.175704	0	0.211936	0.185832	0	0	0	NA	NA	1.41939	NA	NA	NA	NA	NA	-1.02734	NA	1.55757	1.17731	NA	NA	NA	NA	NA	4.08047	NA	NA	NA	NA	NA	4.08047	NA	4.08047	4.08047	NA	NA	NA	NA	NA	0.34785	NA	NA	NA	NA	NA	-0.251771	NA	0.381713	0.288522	NA	NA	NA	NA	NA	0.727953	NA	NA	NA	NA	NA	0.801218	NA	0.702674	0.772947	NA	NA	NA	NA	NA	NA	NA	NA	NA	NA	NA	0.999964	NA	NA	NA	NA	NA	NA
ENSG00000159289	GOLGA6A	protein_coding	human	0	0	0	0	0	0.361988	0	0	0.308099	0	0	0	0	0.366363	0.352416	NA	NA	NA	NA	NA	2.19249	NA	NA	1.73095	NA	NA	NA	NA	2.23423	2.12988	NA	NA	NA	NA	NA	3.30694	NA	NA	3.39699	NA	NA	NA	NA	3.22478	3.311	NA	NA	NA	NA	NA	0.662998	NA	NA	0.509555	NA	NA	NA	NA	0.692832	0.643274	NA	NA	NA	NA	NA	0.507332	NA	NA	0.610363	NA	NA	NA	NA	0.488415	0.520047	NA	NA	NA	NA	NA	NA	NA	NA	0.999964	NA	NA	NA	NA	NA	NA
ENSG00000278604	RN7SL429P	misc_RNA	human	0	0	0	0	0	0	0	0	0	0	0	0	0	0	0	NA	NA	NA	NA	NA	NA	NA	NA	NA	NA	NA	NA	NA	NA	NA	NA	NA	NA	NA	NA	NA	NA	NA	NA	NA	NA	NA	NA	NA	NA	NA	NA	NA	NA	NA	NA	NA	NA	NA	NA	NA	NA	NA	NA	NA	NA	NA	NA	NA	NA	NA	NA	NA	NA	NA	NA	NA	NA	NA	NA	NA	NA	NA	NA	NA	NA	NA	NA	NA	NA	NA	NA	NA	NA	NA
ENSG00000214702	COMMD4P2	unprocessed_pseudogene	human	0	0	0	0	0	0	0	0	0	0	0	0	0	0	0	NA	NA	NA	NA	NA	NA	NA	NA	NA	NA	NA	NA	NA	NA	NA	NA	NA	NA	NA	NA	NA	NA	NA	NA	NA	NA	NA	NA	NA	NA	NA	NA	NA	NA	NA	NA	NA	NA	NA	NA	NA	NA	NA	NA	NA	NA	NA	NA	NA	NA	NA	NA	NA	NA	NA	NA	NA	NA	NA	NA	NA	NA	NA	NA	NA	NA	NA	NA	NA	NA	NA	NA	NA	NA	NA
ENSG00000167178	ISLR2	protein_coding	human	1.65325	2.35921	2.35122	2.09139	1.82565	2.74435	0.640204	0.865741	1.97695	0.791921	1.57922	1.03606	0.693483	1.50556	1.7418	-2.93084	-1.19281	-0.523369	-1.64148	-3.22991	-0.105107	1.31079	-1.95559	0.422155	1.68972	0.694755	2.42596	-1.56186	3.13339	1.5515	1.78109	1.34597	1.27625	1.42704	1.7382	1.19994	2.32795	2.23892	1.33927	2.26009	1.53567	1.99749	2.3009	1.82651	1.50812	-1.64553	-0.886208	-0.410084	-1.15027	-1.85819	-0.0875937	0.563066	-0.87345	0.315213	0.747637	0.452413	1.21451	-0.678802	1.71551	1.02876	0.09986	0.375506	0.681745	0.250031	0.063142	0.9302	0.57339	0.382418	0.7526	0.454679	0.650972	0.224554	0.497263	0.0862518	0.303592	NA	NA	NA	NA	NA	NA	NA	NA	0.999964	NA	NA	NA	NA	NA	NA
ENSG00000248540	AC010931.1	lncRNA	human	0	0	0	0	0	0.165113	0	0	0.141278	0	0	0	0	0.167366	0.161583	NA	NA	NA	NA	NA	1.35433	NA	NA	0.896211	NA	NA	NA	NA	1.3971	1.29502	NA	NA	NA	NA	NA	4.08047	NA	NA	4.08047	NA	NA	NA	NA	4.08047	4.08047	NA	NA	NA	NA	NA	0.331905	NA	NA	0.219634	NA	NA	NA	NA	0.342386	0.31737	NA	NA	NA	NA	NA	0.739961	NA	NA	0.826156	NA	NA	NA	NA	0.732061	0.750963	NA	NA	NA	NA	NA	NA	NA	NA	0.999964	NA	NA	NA	NA	NA	NA
ENSG00000261543	AC010931.2	lncRNA	human	1.25154	0.796574	1.03872	1.20731	1.22362	0.485874	1.33657	0.914696	0.491268	0.967123	0.773443	1.14717	1.31999	0.576748	0.577013	0.59059	-1.66109	0.310077	0.360267	0.277091	-2.18915	-0.21291	1.94226	-2.46553	-2.21932	1.96915	-0.254786	-0.0511082	-2.43457	-2.49846	1.92405	2.51262	2.08192	1.86376	1.92778	3.19698	1.64061	2.19676	2.83535	2.12886	2.33961	1.8385	1.66147	2.68088	2.53835	0.306951	-0.661097	0.148938	0.193301	0.143736	-0.684757	-0.129775	0.884148	-0.869569	-1.04249	0.84166	-0.138584	-0.0307608	-0.908122	-0.984283	0.758881	0.50855	0.881602	0.846723	0.885709	0.493498	0.896744	0.376616	0.384536	0.297184	0.399978	0.889779	0.97546	0.363814	0.324976	NA	NA	NA	NA	NA	NA	NA	NA	0.999964	NA	NA	NA	NA	NA	NA
ENSG00000278348	AC010931.3	misc_RNA	human	0	0	0	0	0	0	0	0	0	0	0	0	0	0	0	NA	NA	NA	NA	NA	NA	NA	NA	NA	NA	NA	NA	NA	NA	NA	NA	NA	NA	NA	NA	NA	NA	NA	NA	NA	NA	NA	NA	NA	NA	NA	NA	NA	NA	NA	NA	NA	NA	NA	NA	NA	NA	NA	NA	NA	NA	NA	NA	NA	NA	NA	NA	NA	NA	NA	NA	NA	NA	NA	NA	NA	NA	NA	NA	NA	NA	NA	NA	NA	NA	NA	NA	NA	NA	NA
ENSG00000129009	ISLR	protein_coding	human	1.76737	2.0304	1.68513	1.81299	1.71283	2.10122	0.662966	0.604846	0.988649	0.782903	0.766941	0.668026	0.486857	0.921271	1.03366	-1.92006	-2.15437	-1.74827	-2.14846	-3.13102	-0.790778	-0.229629	-1.13114	0.959964	-0.0927332	0.277878	0.173693	-0.932688	2.34228	1.37385	1.62682	1.62372	1.6487	1.62905	1.76647	1.3826	2.3215	2.74298	1.92669	2.3218	2.37176	2.32522	2.74367	2.11592	1.93737	-1.18025	-1.32681	-1.06039	-1.31884	-1.77247	-0.571952	-0.0989139	-0.412375	0.498245	-0.0399402	0.117161	0.0746997	-0.339942	1.10698	0.709129	0.237901	0.184571	0.288967	0.187223	0.076317	0.567354	0.921207	0.680065	0.618312	0.968141	0.906732	0.940454	0.7339	0.268302	0.478245	NA	NA	NA	NA	NA	NA	NA	NA	0.999964	NA	NA	NA	NA	NA	NA
ENSG00000137868	STRA6	protein_coding	human	2234.29	2321.24	2087.42	2413.61	2262.2	2136.95	1991.1	1862.89	1634.55	1879.15	1757.19	1712.03	1985.52	1750.93	1890.5	-0.295903	-0.634664	-0.300109	-0.258161	-0.614165	-0.296269	0.0547492	0.0225461	0.00264097	-0.302435	0.335758	0.0124538	-0.324614	0.319901	-0.0279951	0.0620294	0.0831998	0.065409	0.0578836	0.0736246	0.0921964	0.0518973	0.0881901	0.0901583	0.0790768	0.0820954	0.0601602	0.0657604	0.0965502	0.0837994	-4.77037	-7.62819	-4.5882	-4.46	-8.34184	-3.21345	1.05495	0.255653	0.0292925	-3.82457	4.08986	0.207011	-4.93632	3.31331	-0.334073	1.83892e-06	2.38074e-14	4.47094e-06	8.19585e-06	7.31426e-17	0.00131149	0.291447	0.798219	0.976631	0.000131002	4.31641e-05	0.836001	7.9609e-07	0.000921971	0.738325	9.79053e-06	4.73117e-13	4.61924e-05	4.32967e-05	2.10858e-15	0.00911383	0.592454	0.999967	0.999964	0.000788048	0.000440245	0.908557	8.52272e-06	0.00808909	0.853654
ENSG00000140481	CCDC33	protein_coding	human	107.781	116.446	116.418	117.024	108.706	115.217	86.7431	82.2243	94.7163	84.2358	95.2017	88.417	85.0564	86.6484	94.209	-0.573316	-0.794808	-0.098717	-0.51572	-0.938072	-0.196689	0.0747798	-0.141285	-0.0984037	-0.18653	0.697804	0.490343	-0.393652	0.7438	0.328895	0.195576	0.188973	0.198257	0.188584	0.218413	0.195939	0.209115	0.239131	0.217309	0.209871	0.212478	0.218761	0.236761	0.241295	0.210404	-2.93143	-4.20593	-0.497924	-2.73469	-4.29493	-1.00383	0.357601	-0.590828	-0.452829	-0.888787	3.28412	2.24146	-1.66265	3.08253	1.56316	0.00337409	2.60016e-05	0.618538	0.00624383	1.74745e-05	0.315463	0.720642	0.554636	0.650672	0.374118	0.001023	0.0249965	0.0963817	0.00205246	0.118016	0.0101571	0.000148813	0.778431	0.0185834	0.000113923	0.527234	NA	0.999967	0.999964	0.557169	0.00667285	0.0681207	0.214811	0.0154143	0.252748
ENSG00000280309	AC023300.3	TEC	human	3.07687	2.9753	2.08571	2.6923	2.91022	2.12437	1.53661	1.3746	0.342525	1.71487	0.777017	1.09045	1.20393	0.781014	0.661217	-0.926258	-1.63217	-3.18519	-2.05729	-1.77608	-3.25072	-1.10528	-0.0759333	-0.0655584	-0.699264	-1.4504	-2.24202	0.300437	-1.48348	-1.21519	1.14832	1.24679	1.68626	1.36332	1.27855	1.69844	1.57746	1.72603	3.31628	1.46112	2.30662	1.95838	1.84223	2.33888	2.49818	-0.806624	-1.3091	-1.8889	-1.50903	-1.38913	-1.91394	-0.700671	-0.0439931	-0.0197687	-0.47858	-0.628802	-1.14483	0.163083	-0.634268	-0.48643	0.419883	0.1905	0.0589046	0.131291	0.164793	0.0556275	0.483509	0.96491	0.984228	0.632237	0.529479	0.252279	0.870453	0.525906	0.626663	0.57232	NA	NA	0.247249	NA	NA	NA	NA	0.999964	NA	NA	NA	NA	NA	NA
ENSG00000261384	AC023300.1	lncRNA	human	0	0	0	0	0	0	0	0	0	0	0	0	0	0	0	NA	NA	NA	NA	NA	NA	NA	NA	NA	NA	NA	NA	NA	NA	NA	NA	NA	NA	NA	NA	NA	NA	NA	NA	NA	NA	NA	NA	NA	NA	NA	NA	NA	NA	NA	NA	NA	NA	NA	NA	NA	NA	NA	NA	NA	NA	NA	NA	NA	NA	NA	NA	NA	NA	NA	NA	NA	NA	NA	NA	NA	NA	NA	NA	NA	NA	NA	NA	NA	NA	NA	NA	NA	NA	NA
ENSG00000277749	AC023300.2	lncRNA	human	0.173599	0	0	0	0.295833	0	0.168875	0.311782	0	0.180183	0	0.14777	0.291858	0.257997	0	1.22054	NA	NA	NA	1.69434	NA	-1.13359	1.83661	NA	-1.32153	NA	-0.746246	1.65626	-1.29865	NA	4.08047	NA	NA	NA	3.77676	NA	4.08047	3.70207	NA	4.08047	NA	4.08047	3.77751	4.00993	NA	0.299116	NA	NA	NA	0.448623	NA	-0.277809	0.496104	NA	-0.323866	NA	-0.182882	0.438452	-0.323859	NA	0.764851	NA	NA	NA	0.653703	NA	0.781159	0.619821	NA	0.746039	NA	0.85489	0.661059	0.746045	NA	NA	NA	NA	NA	NA	NA	NA	NA	NA	NA	NA	NA	NA	NA	NA
ENSG00000140459	CYP11A1	protein_coding	human	0.1497	0.172413	0.139937	0.15967	0.679188	0.142694	0	0.541192	0	0	0	0	0.506865	0.44775	0	-0.703018	-1.09864	-0.50416	-0.89183	1.48369	-0.569223	NA	2.59366	NA	NA	NA	NA	2.41546	-2.06112	NA	4.08047	4.08047	4.08047	4.08047	2.44283	4.08047	NA	2.76235	NA	NA	NA	NA	2.81099	2.96373	NA	-0.172288	-0.269242	-0.123554	-0.218561	0.607366	-0.139499	NA	0.938933	NA	NA	NA	NA	0.859293	-0.695449	NA	0.863211	0.787743	0.901668	0.826992	0.543608	0.889056	NA	0.347765	NA	NA	NA	NA	0.390179	0.486774	NA	NA	NA	NA	NA	NA	NA	NA	NA	NA	NA	NA	NA	NA	NA	NA
ENSG00000260266	PPIAP46	transcribed_processed_pseudogene	human	0.1497	0.172413	0.341469	0.313549	0.314815	0.142694	0.141911	0.155891	0.175704	0	0.211936	0.185832	0.300111	0.128999	0.133614	-0.703018	-1.09864	0.457628	0.069954	-0.0404759	-0.569223	0.789963	1.0595	-1.02734	NA	1.55757	1.17731	-0.0792802	-0.526457	-0.628535	4.08047	4.08047	3.36125	3.48255	3.43689	4.08047	4.08047	4.08047	4.08047	NA	4.08047	4.08047	3.48015	4.08047	4.08047	-0.172288	-0.269242	0.136148	0.020087	-0.0117769	-0.139499	0.193596	0.259651	-0.251771	NA	0.381713	0.288522	-0.0227807	-0.129019	-0.154035	0.863211	0.787743	0.891704	0.983974	0.990604	0.889056	0.846492	0.795133	0.801218	NA	0.702674	0.772947	0.981825	0.897343	0.877582	NA	NA	NA	NA	NA	NA	NA	NA	0.999964	NA	NA	NA	NA	NA	NA
ENSG00000261821	AC090826.1	lncRNA	human	0	0	0	0	0	0	0	0	0	0	0	0	0	0	0	NA	NA	NA	NA	NA	NA	NA	NA	NA	NA	NA	NA	NA	NA	NA	NA	NA	NA	NA	NA	NA	NA	NA	NA	NA	NA	NA	NA	NA	NA	NA	NA	NA	NA	NA	NA	NA	NA	NA	NA	NA	NA	NA	NA	NA	NA	NA	NA	NA	NA	NA	NA	NA	NA	NA	NA	NA	NA	NA	NA	NA	NA	NA	NA	NA	NA	NA	NA	NA	NA	NA	NA	NA	NA	NA
ENSG00000274937	AC090826.2	lncRNA	human	0.169606	0.286315	0.158492	0.180913	0.187804	0.161958	0	0.0939515	0	0.085237	0.0788701	0	0	0	0	-0.703018	-0.193035	-0.50416	-0.89183	-1.00226	-0.569223	NA	-0.806158	NA	0.54332	-0.30784	NA	NA	NA	NA	4.08047	3.60511	4.08047	4.08047	4.08047	4.08047	NA	4.07175	NA	4.07162	4.07171	NA	NA	NA	NA	-0.172288	-0.0535446	-0.123554	-0.218561	-0.245623	-0.139499	NA	-0.197988	NA	0.133441	-0.0756046	NA	NA	NA	NA	0.863211	0.957298	0.901668	0.826992	0.805974	0.889056	NA	0.843055	NA	0.893845	0.939734	NA	NA	NA	NA	NA	NA	NA	NA	NA	NA	NA	NA	NA	NA	NA	NA	NA	NA	NA
ENSG00000277718	LINC02255	lncRNA	human	0	0	0	0	0	0	0	0	0	0	0	0	0	0	0	NA	NA	NA	NA	NA	NA	NA	NA	NA	NA	NA	NA	NA	NA	NA	NA	NA	NA	NA	NA	NA	NA	NA	NA	NA	NA	NA	NA	NA	NA	NA	NA	NA	NA	NA	NA	NA	NA	NA	NA	NA	NA	NA	NA	NA	NA	NA	NA	NA	NA	NA	NA	NA	NA	NA	NA	NA	NA	NA	NA	NA	NA	NA	NA	NA	NA	NA	NA	NA	NA	NA	NA	NA	NA	NA
ENSG00000138623	SEMA7A	protein_coding	human	32.9089	60.4727	38.2333	41.3565	46.1167	31.6644	52.9374	89.3431	45.9864	71.5139	74.4659	48.0123	67.8848	55.1669	50.4131	1.45397	2.32984	1.86637	1.7687	1.89285	1.47038	0.331136	-0.440177	-0.3943	0.912472	-0.464005	0.428619	0.153756	-0.41678	-0.285104	0.353366	0.308988	0.336105	0.322991	0.313825	0.364518	0.262568	0.229134	0.288002	0.2536	0.248984	0.279312	0.23446	0.268805	0.276871	4.11464	7.54021	5.55293	5.47602	6.03154	4.03378	1.26115	-1.92105	-1.36909	3.59807	-1.86359	1.53455	0.655787	-1.55049	-1.02974	3.87791e-05	4.69229e-14	2.80918e-08	4.3501e-08	1.62401e-09	5.4887e-05	0.207256	0.054726	0.170972	0.000320582	0.0623792	0.124893	0.511961	0.121023	0.303134	0.000168534	9.09149e-13	4.81862e-07	3.18501e-07	2.08147e-08	0.000623106	NA	0.944222	0.999964	0.00172183	0.175907	0.24926	0.681858	0.312644	0.492932
ENSG00000277391	MIR6881	miRNA	human	0	0	0	0	0	0	0	0	0	0	0	0	0	0	0	NA	NA	NA	NA	NA	NA	NA	NA	NA	NA	NA	NA	NA	NA	NA	NA	NA	NA	NA	NA	NA	NA	NA	NA	NA	NA	NA	NA	NA	NA	NA	NA	NA	NA	NA	NA	NA	NA	NA	NA	NA	NA	NA	NA	NA	NA	NA	NA	NA	NA	NA	NA	NA	NA	NA	NA	NA	NA	NA	NA	NA	NA	NA	NA	NA	NA	NA	NA	NA	NA	NA	NA	NA	NA	NA
ENSG00000286696	AC090826.3	lncRNA	human	0	0	0	0	0.147916	0	0	0.155891	0	0	0	0	0.145929	0.128999	0	NA	NA	NA	NA	0.921293	NA	NA	1.0595	NA	NA	NA	NA	0.88249	-0.526457	NA	NA	NA	NA	NA	4.08047	NA	NA	4.08047	NA	NA	NA	NA	4.08047	4.08047	NA	NA	NA	NA	NA	0.225781	NA	NA	0.259651	NA	NA	NA	NA	0.216271	-0.129019	NA	NA	NA	NA	NA	0.821372	NA	NA	0.795133	NA	NA	NA	NA	0.828776	0.897343	NA	NA	NA	NA	NA	NA	NA	NA	NA	NA	NA	NA	NA	NA	NA	NA
ENSG00000138629	UBL7	protein_coding	human	598.366	689.192	583.596	624.522	649.591	622.192	521.636	623.504	509.012	574.896	562.653	488.614	562.343	566.042	544.31	-0.253685	-0.243722	-0.124289	-0.32629	-0.328911	0.000707122	-0.0555581	-0.0841295	0.124112	0.0457618	0.120592	0.146036	0.0285415	0.331611	0.337099	0.0898242	0.0874607	0.0902805	0.0870872	0.0890235	0.102104	0.0880054	0.0860554	0.103474	0.0878247	0.0891206	0.0922201	0.0877827	0.10148	0.101016	-2.82424	-2.78664	-1.37669	-3.74671	-3.69465	0.00692551	-0.631304	-0.97762	1.19945	0.521058	1.35313	1.58356	0.325138	3.26775	3.33707	0.00473928	0.00532569	0.168607	0.00017917	0.000220188	0.994474	0.527842	0.328262	0.230352	0.602326	0.176015	0.113294	0.745076	0.00108405	0.000846659	0.0137919	0.0177425	0.3362	0.000751154	0.0011287	0.997871	0.780051	0.999967	0.999964	0.75787	0.366348	0.230979	0.853082	0.00922689	0.00466728
ENSG00000247240	UBL7-AS1	lncRNA	human	63.2519	78.322	50.2838	71.2894	73.1122	60.937	62.9828	79.6891	42.1883	69.0234	55.138	43.7449	72.3954	61.7361	60.2148	-0.113406	0.100645	-0.654821	0.0477655	-0.00182605	-0.104691	0.178257	-0.101351	0.552173	0.249569	-0.754538	-0.524752	-0.0190195	-0.101123	-0.139642	0.251901	0.234258	0.285546	0.253827	0.232164	0.275399	0.257808	0.221574	0.312997	0.237454	0.272949	0.292486	0.241077	0.261385	0.284521	-0.450199	0.429631	-2.29322	0.188181	-0.00786535	-0.380144	0.691432	-0.457414	1.76415	1.05102	-2.7644	-1.79411	-0.0788936	-0.386872	-0.490797	0.652567	0.667464	0.0218353	0.850735	0.993724	0.703838	0.489294	0.647374	0.0777063	0.293249	0.0057028	0.0727959	0.937117	0.698851	0.62357	0.772046	0.799915	0.0710739	0.913581	0.996976	0.83907	NA	0.999967	0.999964	0.473252	0.0276399	0.163252	0.968404	0.85087	0.776696
ENSG00000260103	AC012435.2	transcribed_processed_pseudogene	human	0.719186	1.6276	3.5521	1.80561	1.79608	4.58688	1.29304	2.26752	6.11599	1.10342	4.03967	2.93565	2.39787	5.1538	5.025	-1.51909	0.574751	2.49663	0.991908	0.890985	2.85733	2.55776	0.338894	0.363136	2.16135	1.9931	4.0828	-0.0688639	2.01479	1.91922	2.56399	1.65331	1.24878	1.58527	1.57356	1.13999	1.87335	1.29703	0.792958	1.9536	1.05464	1.54749	1.25449	0.931138	0.943701	-0.592473	0.347637	1.99926	0.625704	0.566222	2.50645	1.36534	0.261286	0.457951	1.10634	1.88985	2.63834	-0.054894	2.1638	2.03372	0.553534	0.728112	0.0455804	0.531509	0.571243	0.012195	0.172145	0.793872	0.646988	0.268578	0.0587787	0.00833128	0.956223	0.03048	0.04198	NA	NA	NA	NA	NA	NA	NA	NA	0.999964	NA	NA	NA	NA	NA	0.114305
ENSG00000261775	AC012435.3	lncRNA	human	3.93964	4.84204	4.21223	2.98725	5.42911	5.22581	3.04468	6.40118	5.1648	4.7619	5.00131	4.12309	4.42643	6.51178	4.31135	0.243777	0.343573	0.573066	-0.901485	0.783801	1.00215	-1.12804	0.44898	0.425437	0.132098	0.234839	0.345171	1.71583	0.219641	1.91367	0.961018	0.902813	0.926443	1.13125	0.874231	0.916563	1.11526	0.831155	0.890081	0.894519	0.87624	0.930191	1.02585	0.853555	1.06215	0.253665	0.380558	0.618566	-0.79689	0.89656	1.09338	-1.01145	0.540188	0.477976	0.147675	0.268008	0.371076	1.6726	0.257325	1.80169	0.799754	0.703531	0.536202	0.425515	0.369954	0.274226	0.311799	0.589067	0.632667	0.882599	0.788693	0.710581	0.0944064	0.796928	0.0715945	0.877421	0.822798	NA	0.592038	0.56625	NA	NA	NA	0.999964	NA	NA	0.828778	NA	NA	NA
ENSG00000212279	AC012435.1	snoRNA	human	0	0	0	0	0	0	0	0	0	0	0	0	0	0	0	NA	NA	NA	NA	NA	NA	NA	NA	NA	NA	NA	NA	NA	NA	NA	NA	NA	NA	NA	NA	NA	NA	NA	NA	NA	NA	NA	NA	NA	NA	NA	NA	NA	NA	NA	NA	NA	NA	NA	NA	NA	NA	NA	NA	NA	NA	NA	NA	NA	NA	NA	NA	NA	NA	NA	NA	NA	NA	NA	NA	NA	NA	NA	NA	NA	NA	NA	NA	NA	NA	NA	NA	NA	NA	NA
ENSG00000179361	ARID3B	protein_coding	human	182.79	260.286	219.741	208.97	255.085	207.114	180.018	305.146	209.385	225.789	261.733	190.708	250.169	243.297	202.331	-0.188639	0.405984	0.497278	0.0103657	0.436858	0.28591	0.216092	0.0313557	-0.21225	0.629995	0.0925215	0.702235	0.457255	-0.148899	0.285293	0.14884	0.128569	0.138703	0.141512	0.136872	0.158129	0.149909	0.125736	0.156252	0.135724	0.128318	0.147435	0.138656	0.154651	0.159952	-1.2674	3.15772	3.58519	0.0732492	3.19173	1.80809	1.44148	0.249378	-1.35839	4.64173	0.721033	4.76301	3.29777	-0.96281	1.78362	0.205014	0.00159007	0.000336833	0.941608	0.00141422	0.070593	0.149448	0.803069	0.174341	3.45505e-06	0.470889	1.90728e-06	0.000974559	0.335643	0.074485	0.338627	0.00615794	0.00213793	0.968274	0.00591502	0.195332	0.423663	0.999967	0.999964	3.03451e-05	0.679635	1.36413e-05	0.00492347	0.574853	0.178139
ENSG00000179335	CLK3	protein_coding	human	960.113	1035.7	939.109	1034.4	1093.79	984.16	843.771	956.088	787.77	832.903	822.65	766.311	960.11	915.993	865.654	-0.324918	-0.531496	-0.183845	-0.295724	-0.245725	-0.108902	0.0461542	0.286619	0.074393	-0.170532	0.349127	0.157626	0.0810594	0.139179	0.197414	0.0774056	0.0873962	0.0837061	0.0754023	0.0769516	0.0878688	0.0708147	0.0823855	0.0900543	0.0831364	0.0898341	0.0798914	0.0709	0.08234	0.0817096	-4.1976	-6.08145	-2.19632	-3.92195	-3.19325	-1.23938	0.65176	3.479	0.82609	-2.05124	3.88635	1.97301	1.14329	1.6903	2.41604	2.69754e-05	1.19098e-09	0.0280692	8.78359e-05	0.00140683	0.215206	0.514556	0.000503291	0.408753	0.040244	0.000101761	0.0484949	0.252917	0.090971	0.0156902	0.000120091	1.37545e-08	0.0868682	0.000390833	0.00589053	0.415057	0.771972	0.0955403	0.999964	0.106262	0.000930221	0.11736	0.428057	0.258546	0.0527621
ENSG00000275527	AC100835.2	lncRNA	human	0.169606	0.500844	0.158492	0.537724	0.483637	0.161958	0.329418	0.623347	0	0.283414	0.262042	0	0.650691	0.257997	0.309785	-0.703018	0.670951	-0.50416	1.01645	0.74753	-0.569223	1.74408	0.0928299	NA	1.41273	-1.17722	NA	-0.222831	-1.29865	-1.5838	4.08047	2.774	4.08047	2.69685	2.94603	4.08047	3.27475	2.53423	NA	3.45874	3.63044	NA	2.48245	4.00993	3.47105	-0.172288	0.241871	-0.123554	0.376903	0.253741	-0.139499	0.532583	0.0366304	NA	0.408453	-0.324263	NA	-0.0897627	-0.323859	-0.456289	0.863211	0.80888	0.901668	0.706246	0.799695	0.889056	0.594322	0.97078	NA	0.682941	0.745739	NA	0.928476	0.746045	0.648182	NA	NA	NA	NA	NA	NA	NA	NA	NA	NA	NA	NA	NA	NA	NA
ENSG00000260919	AC100835.1	lncRNA	human	1.46466	2.14998	2.2086	2.22399	1.29075	0.915317	2.01066	1.79305	1.47996	1.93433	2.68228	1.99119	1.88065	0.597875	1.42581	-0.0643904	0.590096	1.11402	0.806448	-0.821882	-1.81417	0.88408	-1.40149	-2.92378	0.687939	0.527389	1.19362	-1.59214	-0.969882	-2.61477	1.68835	1.35114	1.36755	1.37824	1.77628	2.23799	1.42916	1.49412	1.82462	1.39827	1.16741	1.4307	1.51362	2.54657	1.87511	-0.0381381	0.436741	0.814611	0.585129	-0.462697	-0.810627	0.6186	-0.938004	-1.60241	0.491994	0.451758	0.834285	-1.05188	-0.380858	-1.39446	0.969578	0.662299	0.415295	0.558461	0.643581	0.41758	0.53618	0.348242	0.109066	0.622723	0.651443	0.40412	0.292857	0.703309	0.163178	NA	NA	NA	NA	NA	NA	NA	NA	0.999964	NA	NA	NA	NA	NA	NA
ENSG00000179151	EDC3	protein_coding	human	741.946	896.7	710.371	809.485	876.013	720.006	761.39	988.206	644.082	839.973	802.084	665.361	893.073	792.397	733.149	0.0736909	0.213327	0.138594	0.133959	0.240238	0.113459	0.0772831	0.0282731	-0.0259141	0.175341	-0.0733932	0.0815415	0.137465	-0.124335	-0.0103312	0.0803752	0.0799776	0.0824533	0.0766432	0.0777617	0.0970874	0.0739229	0.0740509	0.0966454	0.0778286	0.0800366	0.0807576	0.071873	0.0917374	0.0915805	0.916837	2.66734	1.68088	1.74782	3.08942	1.16863	1.04545	0.381806	-0.268136	2.25291	-0.916995	1.00971	1.91262	-1.35533	-0.112811	0.359228	0.00764553	0.0927863	0.080495	0.00200551	0.242553	0.295813	0.702605	0.788595	0.0242646	0.359145	0.312636	0.0557973	0.175311	0.910181	0.511786	0.0243279	0.218992	0.167393	0.00806	0.448315	0.596438	0.999967	0.999964	0.0701827	0.58004	0.490984	0.141137	0.39297	0.955513
ENSG00000140465	CYP1A1	protein_coding	human	35.2554	38.1557	33.4466	22.5259	36.328	42.8121	42.247	61.6137	54.9898	58.0459	54.8008	49.4577	44.1915	62.2994	49.1383	2.13221	2.03063	2.1625	1.15522	2.00278	2.54869	-0.956613	-0.0258435	0.38301	-0.0638919	0.13381	0.0486602	0.876737	0.545449	1.39979	0.379949	0.361358	0.37933	0.430761	0.36784	0.357708	0.305246	0.248705	0.265069	0.258558	0.261447	0.281801	0.295738	0.253904	0.290641	5.61182	5.61944	5.70085	2.68181	5.4447	7.12505	-3.13391	-0.103912	1.44494	-0.247108	0.511806	0.172676	2.96458	2.14825	4.81622	2.00205e-08	1.91577e-08	1.19209e-08	0.00732244	5.18916e-08	1.04041e-12	0.00172493	0.917239	0.148474	0.804824	0.608786	0.862906	0.00303099	0.0316939	1.463e-06	1.38968e-07	1.86433e-07	2.19627e-07	0.0214017	5.20398e-07	5.75968e-11	NA	0.999967	0.999964	0.894283	0.787487	0.924326	0.0130661	0.124506	1.68149e-05
ENSG00000140505	CYP1A2	protein_coding	human	0	0	0	0	0	0.787499	0	0	0.667283	0	0	0	0	0.795989	0.763334	NA	NA	NA	NA	NA	3.29311	NA	NA	2.82696	NA	NA	NA	NA	3.33202	3.22491	NA	NA	NA	NA	NA	2.68195	NA	NA	2.75542	NA	NA	NA	NA	2.61928	2.68854	NA	NA	NA	NA	NA	1.22788	NA	NA	1.02596	NA	NA	NA	NA	1.27211	1.1995	NA	NA	NA	NA	NA	0.219493	NA	NA	0.30491	NA	NA	NA	NA	0.203334	0.230332	NA	NA	NA	NA	NA	NA	NA	NA	0.999964	NA	NA	NA	NA	NA	NA
ENSG00000103653	CSK	protein_coding	human	2423.28	2795.56	2276.93	2599.33	2713.55	2324.91	2414.28	2899.15	2017.48	2586.13	2429.1	2106.19	2691.77	2401.58	2300.61	0.0352284	0.0499582	0.048202	0.0489252	0.0565164	0.0451194	0.030978	0.00721386	-0.00378706	0.0510753	-0.00105794	0.0298174	0.0388842	-0.0094018	0.00662083	0.0661194	0.0703194	0.0651032	0.0611393	0.0669832	0.0743479	0.0514545	0.0593411	0.0665939	0.0613151	0.0610968	0.057415	0.0521333	0.0656386	0.0628947	0.5328	0.710448	0.740395	0.800226	0.84374	0.606868	0.602047	0.121566	-0.056868	0.832997	-0.0173159	0.519331	0.745861	-0.143236	0.105269	0.594172	0.477427	0.459061	0.42358	0.398815	0.543939	0.547143	0.903243	0.95465	0.404847	0.986185	0.60353	0.455751	0.886104	0.916163	0.725233	0.650322	0.654532	0.590247	0.59433	0.730573	0.793542	0.999967	0.999964	0.588367	0.993994	0.753372	0.633289	0.951991	0.958491
ENSG00000264386	MIR4513	miRNA	human	0	0	0	0	0	0	0	0	0	0	0	0	0	0	0	NA	NA	NA	NA	NA	NA	NA	NA	NA	NA	NA	NA	NA	NA	NA	NA	NA	NA	NA	NA	NA	NA	NA	NA	NA	NA	NA	NA	NA	NA	NA	NA	NA	NA	NA	NA	NA	NA	NA	NA	NA	NA	NA	NA	NA	NA	NA	NA	NA	NA	NA	NA	NA	NA	NA	NA	NA	NA	NA	NA	NA	NA	NA	NA	NA	NA	NA	NA	NA	NA	NA	NA	NA	NA	NA
ENSG00000140506	LMAN1L	protein_coding	human	0.698597	0.943795	0.279873	0.319341	0.496531	0.450501	0.386419	0.778469	0.141278	0.966936	0.511642	0.338474	0.159618	0.308246	0.161583	0.367395	0.78227	-1.38523	-1.7729	-0.927836	-0.487285	-2.13614	-1.71123	0.896211	0.478533	-2.17752	-1.75612	0.88249	0.43533	1.29502	2.59356	2.06665	3.88909	3.71188	2.9182	3.09015	3.34261	2.20631	4.08047	1.99389	2.59872	3.53776	4.08047	3.4801	4.08047	0.141657	0.378522	-0.356183	-0.477629	-0.317948	-0.157689	-0.639065	-0.775607	0.219634	0.24	-0.83792	-0.496392	0.216271	0.125091	0.31737	0.887351	0.705043	0.721704	0.632914	0.750525	0.874702	0.522781	0.437981	0.826156	0.810331	0.402076	0.619618	0.828776	0.900451	0.750963	NA	NA	NA	NA	NA	NA	NA	NA	0.999964	NA	NA	NA	NA	NA	NA
ENSG00000261606	AC091230.2	lncRNA	human	1.03781	0.932698	0.596857	1.34573	1.00524	1.21456	0.999659	0.515115	0.514847	0.598284	0.17073	0.338474	0.959055	0.871022	1.16629	-0.71554	-2.02486	-2.46222	0.00249498	-1.17887	-0.0181246	0.735272	0.800671	2.44316	-1.26873	-0.482655	-1.75612	-1.1342	1.16727	-0.011508	2.084	2.21098	2.65654	1.67406	2.10454	1.86478	1.97358	2.88076	2.79331	2.68918	4.06596	3.53776	2.026	2.24309	1.79488	-0.343349	-0.915821	-0.926853	0.00149038	-0.560158	-0.00971941	0.372558	0.277937	0.874649	-0.471789	-0.118706	-0.496392	-0.559823	0.520385	-0.00641162	0.731336	0.359761	0.354003	0.998811	0.575371	0.992245	0.709477	0.781061	0.381765	0.637077	0.905508	0.619618	0.5756	0.602795	0.994884	NA	NA	NA	NA	NA	NA	NA	NA	0.999964	NA	NA	NA	NA	NA	NA
ENSG00000213578	CPLX3	protein_coding	human	0	0	0	0	0	0	0	0	0	0	0	0	0	0	0	NA	NA	NA	NA	NA	NA	NA	NA	NA	NA	NA	NA	NA	NA	NA	NA	NA	NA	NA	NA	NA	NA	NA	NA	NA	NA	NA	NA	NA	NA	NA	NA	NA	NA	NA	NA	NA	NA	NA	NA	NA	NA	NA	NA	NA	NA	NA	NA	NA	NA	NA	NA	NA	NA	NA	NA	NA	NA	NA	NA	NA	NA	NA	NA	NA	NA	NA	NA	NA	NA	NA	NA	NA	NA	NA
ENSG00000140474	AC091230.1	protein_coding	human	1161.8	1250.78	1074.32	1290.78	1243.19	1086.28	1094.56	1114.57	840.938	1045.66	965.734	902.965	1163.2	969.341	1014.73	-0.22928	-0.433234	-0.266639	-0.107653	-0.350947	-0.301898	0.138381	0.0827901	-0.0361365	-0.167385	0.167813	-0.0208008	-0.21218	0.0512079	-0.183925	0.0773367	0.0883296	0.0822515	0.0759566	0.0779419	0.0920394	0.0681163	0.0819838	0.0896131	0.0814226	0.0870846	0.0756201	0.0691328	0.0845818	0.0833272	-2.9647	-4.90474	-3.24176	-1.4173	-4.50267	-3.28009	2.03154	1.00983	-0.40325	-2.05576	1.92701	-0.27507	-3.06916	0.605424	-2.20727	0.00302975	9.35489e-07	0.00118796	0.156395	6.71047e-06	0.00103773	0.0422002	0.312574	0.686764	0.0398056	0.053978	0.783262	0.0021466	0.544897	0.0272953	0.0092241	6.99665e-06	0.00639261	0.283129	4.73557e-05	0.00751157	0.211494	0.999967	0.999964	0.105355	0.157828	0.876557	0.00975927	0.749882	0.0819749
ENSG00000275411	MIR6882	miRNA	human	0	0.0922998	0	0	0	0	0	0.0939515	0	0.085237	0.0788701	0	0	0	0	NA	0.766694	NA	NA	NA	NA	NA	-0.806158	NA	0.54332	-0.30784	NA	NA	NA	NA	NA	4.0717	NA	NA	NA	NA	NA	4.07175	NA	4.07162	4.07171	NA	NA	NA	NA	NA	0.188298	NA	NA	NA	NA	NA	-0.197988	NA	0.133441	-0.0756046	NA	NA	NA	NA	NA	0.850643	NA	NA	NA	NA	NA	0.843055	NA	0.893845	0.939734	NA	NA	NA	NA	NA	NA	NA	NA	NA	NA	NA	NA	NA	NA	NA	NA	NA	NA	NA
ENSG00000140497	SCAMP2	protein_coding	human	2134.96	2336.58	1891.18	2285.7	2291.58	1940.68	2236.56	2457.16	1679.83	2283.42	2025.41	1849.18	2395.18	2032.7	2025.65	0.192264	0.0594865	0.0414742	0.200469	0.0967322	0.0524841	0.0257522	0.0386509	0.0100758	-0.096686	-0.0167778	-0.133987	-0.0724621	-0.0423847	-0.137793	0.0694993	0.0648764	0.0643946	0.0593101	0.0646397	0.0798386	0.0560896	0.0536218	0.0734345	0.0626605	0.056527	0.0631519	0.0505662	0.0718183	0.0689189	2.76642	0.91692	0.644063	3.38002	1.49648	0.657377	0.459127	0.720806	0.137208	-1.54301	-0.29681	-2.12166	-1.43301	-0.590165	-1.99935	0.00566757	0.359184	0.519535	0.000724801	0.134528	0.510939	0.646143	0.471029	0.890867	0.122827	0.766612	0.0338659	0.151854	0.55508	0.0455702	0.016221	0.53886	0.704932	0.00270151	0.275892	0.704495	0.849195	0.999967	0.999964	0.251883	0.884873	0.0873857	0.300066	0.756099	0.121792
ENSG00000178802	MPI	protein_coding	human	811.205	878.058	686.311	849.253	836.813	721.949	729.419	765.728	511.237	748.47	624.437	583.245	743.684	625.574	640.22	-0.179964	-0.363366	-0.510347	-0.241096	-0.420596	-0.413003	-0.0441507	-0.0558777	0.0968373	-0.147507	-0.144929	-0.313499	-0.148426	0.00989603	-0.161177	0.079055	0.08124	0.0874062	0.0805699	0.0807367	0.0936827	0.0810851	0.0827664	0.102322	0.0809162	0.0903689	0.0885731	0.0833865	0.09554	0.0963862	-2.27644	-4.47275	-5.83879	-2.99239	-5.20947	-4.40853	-0.544498	-0.675125	0.946393	-1.82297	-1.60375	-3.53944	-1.77997	0.10358	-1.6722	0.0228199	7.72213e-06	5.25801e-09	0.00276807	1.89381e-07	1.04074e-05	0.586099	0.499596	0.343948	0.0683085	0.10877	0.00040098	0.0750802	0.917503	0.0944848	0.0550685	4.88143e-05	1.01983e-07	0.0090819	1.73278e-06	0.000144851	0.817621	0.999967	0.999964	0.161311	0.261123	0.00180317	0.178054	0.964844	0.214353
ENSG00000178761	FAM219B	protein_coding	human	764.253	1025.13	796.446	870.672	1013.65	779.957	649.286	1037.01	611.787	778.001	811.491	597.245	879.865	785.035	664.034	-0.585979	-0.076448	-0.223464	-0.363042	-0.0169652	-0.363536	0.239714	0.0605578	-0.140478	0.545448	-0.145787	0.379252	0.376948	-0.344016	0.0103034	0.107841	0.0974187	0.105401	0.0978568	0.104016	0.110813	0.093882	0.0897742	0.103924	0.0921349	0.0899306	0.101888	0.0909133	0.103134	0.0961166	-5.43372	-0.784736	-2.12014	-3.70993	-0.163101	-3.28061	2.55335	0.674557	-1.35173	5.92011	-1.62111	3.72225	4.14623	-3.33561	0.107197	5.519e-08	0.432608	0.033994	0.000207319	0.870439	0.00103582	0.0106692	0.499957	0.176461	3.21733e-09	0.104995	0.000197453	3.37994e-05	0.000851138	0.914633	3.62803e-07	0.610942	0.101157	0.000859029	0.934813	0.00750143	0.0927709	0.999967	0.999964	5.36543e-08	0.255052	0.000948057	0.000250817	0.0075617	0.957676
ENSG00000178741	COX5A	protein_coding	human	2329.66	2574.33	2082.57	2335.21	2391.95	2075.31	2218.02	2500.67	1750.41	2432.46	2174.38	1968.56	2262.28	2005.27	1959.29	0.0961181	-0.0139502	-0.0333315	-0.0856597	-0.134963	-0.107643	-0.165726	-0.119412	-0.0742511	-0.0745694	-0.0180061	-0.113029	-0.017517	0.0294417	-0.0108106	0.0842934	0.0858661	0.0849401	0.0823632	0.0862329	0.10271	0.0559642	0.0537505	0.0831168	0.0567251	0.0563101	0.0576296	0.055205	0.080757	0.0814822	1.14028	-0.162465	-0.392412	-1.04002	-1.5651	-1.04803	-2.96128	-2.22159	-0.893334	-1.31457	-0.319767	-1.96131	-0.317308	0.364571	-0.132674	0.25417	0.87094	0.694754	0.298329	0.117559	0.294627	0.00306363	0.026311	0.371678	0.188653	0.749145	0.0498429	0.75101	0.715432	0.894451	0.398754	0.929579	0.831537	0.461688	0.248322	0.50591	0.0441968	0.765095	0.999964	0.346607	0.87537	0.119825	0.857247	0.862197	0.947475
ENSG00000178718	RPP25	protein_coding	human	1043.64	1110.11	873.036	1139.93	1029.38	891.932	1226.57	1207.05	821.474	1206.91	1021.31	954.736	1228.42	968.208	1061.14	0.515935	0.322377	0.22977	0.570612	0.208568	0.227321	0.0713076	-0.11271	-0.00335835	-0.157985	-0.091269	-0.269471	-0.330802	0.0206507	-0.333178	0.0777153	0.0790957	0.0842755	0.0801359	0.0843183	0.0980231	0.0677849	0.0714863	0.0933863	0.066456	0.0734674	0.0728101	0.0749927	0.092607	0.0901702	6.63879	4.07579	2.72641	7.12056	2.47358	2.31905	1.05197	-1.57666	-0.0359619	-2.37729	-1.24231	-3.70102	-4.41112	0.222993	-3.69499	3.16274e-11	4.58594e-05	0.00640269	1.07493e-12	0.0133765	0.0203921	0.292814	0.114873	0.971313	0.0174402	0.214124	0.000214738	1.02838e-05	0.823541	0.000219892	3.03867e-10	0.000249973	0.0261837	1.26801e-11	0.0421206	0.079195	0.593717	0.999967	0.999964	0.053533	0.416374	0.001023	8.68597e-05	0.918145	0.00143027
ENSG00000198794	SCAMP5	protein_coding	human	505.117	565.498	469.731	538.24	554.908	473.329	489.758	563.418	398.076	512.209	476.276	425.618	535.635	469.717	455.67	-0.0251591	-0.0961397	-0.0411902	-0.0289421	-0.0567914	-0.0843546	0.013413	0.0403719	-0.0438903	-0.0348898	0.0560559	0.000727692	0.003561	-0.0253813	-0.0450949	0.0976567	0.0941725	0.0994003	0.0914513	0.0948158	0.108459	0.0913757	0.0903065	0.11047	0.0934812	0.0963725	0.100443	0.0890387	0.105583	0.10371	-0.257628	-1.02089	-0.414387	-0.316476	-0.598965	-0.777754	0.146789	0.447054	-0.397304	-0.373228	0.581659	0.00724482	0.0399939	-0.240392	-0.434816	0.796694	0.307307	0.678591	0.751642	0.549196	0.436714	0.883298	0.654836	0.691143	0.708979	0.560796	0.99422	0.968098	0.810027	0.663696	0.875353	0.483753	0.82137	0.848074	0.728152	0.643897	0.955593	0.999967	0.999964	0.833316	0.752541	0.996964	0.984631	0.912179	0.80581
ENSG00000261813	AC015720.3	processed_pseudogene	human	0	0	0.180185	0	0	0	0	0	0.15682	0	0.18866	0.165187	0	0	0	NA	NA	1.41939	NA	NA	NA	NA	NA	-1.02734	NA	1.55757	1.17731	NA	NA	NA	NA	NA	4.08047	NA	NA	NA	NA	NA	4.08047	NA	4.08047	4.08047	NA	NA	NA	NA	NA	0.34785	NA	NA	NA	NA	NA	-0.251771	NA	0.381713	0.288522	NA	NA	NA	NA	NA	0.727953	NA	NA	NA	NA	NA	0.801218	NA	0.702674	0.772947	NA	NA	NA	NA	NA	NA	NA	NA	NA	NA	NA	0.999964	NA	NA	NA	NA	NA	NA
ENSG00000199580	AC015720.1	misc_RNA	human	0	0	0	0	0	0	0	0	0	0	0	0	0	0	0	NA	NA	NA	NA	NA	NA	NA	NA	NA	NA	NA	NA	NA	NA	NA	NA	NA	NA	NA	NA	NA	NA	NA	NA	NA	NA	NA	NA	NA	NA	NA	NA	NA	NA	NA	NA	NA	NA	NA	NA	NA	NA	NA	NA	NA	NA	NA	NA	NA	NA	NA	NA	NA	NA	NA	NA	NA	NA	NA	NA	NA	NA	NA	NA	NA	NA	NA	NA	NA	NA	NA	NA	NA	NA	NA
ENSG00000260483	AC015720.2	processed_pseudogene	human	0	0	0.403065	0	0	0	0	0	0.351408	0	0.423873	0.371665	0	0	0	NA	NA	2.3568	NA	NA	NA	NA	NA	-1.96446	NA	2.49686	2.11895	NA	NA	NA	NA	NA	3.3748	NA	NA	NA	NA	NA	3.50931	NA	3.2833	3.41231	NA	NA	NA	NA	NA	0.698352	NA	NA	NA	NA	NA	-0.559786	NA	0.760473	0.620973	NA	NA	NA	NA	NA	0.484957	NA	NA	NA	NA	NA	0.575626	NA	0.446972	0.534618	NA	NA	NA	NA	NA	NA	NA	NA	NA	NA	NA	0.999964	NA	NA	NA	NA	NA	NA
ENSG00000138621	PPCDC	protein_coding	human	308.143	382.063	291.109	348.577	369.104	285.656	298.839	391.31	228.608	326.788	308.291	247.553	356.597	291.569	274.768	-0.203544	0.0222747	-0.175327	-0.0306632	0.0196154	-0.302061	0.18981	-0.00112774	-0.127559	0.261559	-0.196715	0.0449653	0.0814933	-0.319688	-0.261186	0.119363	0.112214	0.123541	0.113627	0.114128	0.13085	0.116154	0.108491	0.13694	0.113238	0.118574	0.126962	0.111219	0.127484	0.128476	-1.70524	0.198501	-1.41918	-0.269858	0.171872	-2.30845	1.63412	-0.0103948	-0.931499	2.30982	-1.65901	0.354164	0.732725	-2.50768	-2.03296	0.0881489	0.842653	0.155847	0.787269	0.863538	0.020974	0.102235	0.991706	0.351596	0.0208982	0.0971145	0.723216	0.463726	0.0121526	0.0420566	0.172464	0.911503	0.3178	0.871547	0.931223	0.0809655	0.345824	0.999967	0.999964	0.062226	0.241052	0.83758	0.640461	0.0615738	0.114429
ENSG00000260152	AC113208.3	processed_pseudogene	human	0	0	0	0	0	0.39375	0	0	0.333641	0	0	0	0	0.397995	0.381667	NA	NA	NA	NA	NA	2.29249	NA	NA	1.8265	NA	NA	NA	NA	2.33142	2.22444	NA	NA	NA	NA	NA	3.47494	NA	NA	3.58004	NA	NA	NA	NA	3.38501	3.48519	NA	NA	NA	NA	NA	0.659721	NA	NA	0.510189	NA	NA	NA	NA	0.688746	0.638254	NA	NA	NA	NA	NA	0.509433	NA	NA	0.609919	NA	NA	NA	NA	0.490983	0.523308	NA	NA	NA	NA	NA	NA	NA	NA	0.999964	NA	NA	NA	NA	NA	NA
ENSG00000203411	AC113208.1	misc_RNA	human	0	0.214529	0	0	0	0.196875	0	0.217613	0.166821	0.198177	0.183172	0	0	0.198997	0.190834	NA	0.941774	NA	NA	NA	1.35433	NA	-0.980163	0.896211	0.720002	-0.482655	NA	NA	1.3971	1.29502	NA	4.06594	NA	NA	NA	4.08047	NA	4.06602	4.08047	4.06582	4.06596	NA	NA	4.08047	4.08047	NA	0.231625	NA	NA	NA	0.331905	NA	-0.241062	0.219634	0.177087	-0.118706	NA	NA	0.342386	0.31737	NA	0.816829	NA	NA	NA	0.739961	NA	0.809507	0.826156	0.85944	0.905508	NA	NA	0.732061	0.750963	NA	NA	NA	NA	NA	NA	NA	NA	0.999964	NA	NA	NA	NA	NA	NA
ENSG00000252722	AC113208.2	scaRNA	human	0	0	0	0	0	0	0	0	0	0	0	0	0	0	0	NA	NA	NA	NA	NA	NA	NA	NA	NA	NA	NA	NA	NA	NA	NA	NA	NA	NA	NA	NA	NA	NA	NA	NA	NA	NA	NA	NA	NA	NA	NA	NA	NA	NA	NA	NA	NA	NA	NA	NA	NA	NA	NA	NA	NA	NA	NA	NA	NA	NA	NA	NA	NA	NA	NA	NA	NA	NA	NA	NA	NA	NA	NA	NA	NA	NA	NA	NA	NA	NA	NA	NA	NA	NA	NA
ENSG00000240366	RPL36AP45	processed_pseudogene	human	0.286556	0.544177	0.268187	0.459931	0.319092	0.471077	0.141911	0.217613	0.166821	0.198177	0.183172	0	0.154182	0.198997	0.324447	-1.53304	-0.896185	-1.33402	-0.768402	-1.83581	-0.445827	0.789963	-0.980163	0.896211	0.720002	-0.482655	NA	-1.04106	1.3971	0.333251	3.53108	2.69433	3.6251	2.83272	3.37362	2.84592	4.08047	4.06602	4.08047	4.06582	4.06596	NA	4.08047	4.08047	3.45887	-0.434157	-0.332619	-0.367996	-0.27126	-0.544168	-0.156655	0.193596	-0.241062	0.219634	0.177087	-0.118706	NA	-0.255133	0.342386	0.0963469	0.664174	0.739422	0.712876	0.786191	0.586326	0.875517	0.846492	0.809507	0.826156	0.85944	0.905508	NA	0.79862	0.732061	0.923245	NA	NA	NA	NA	NA	NA	NA	NA	0.999964	NA	NA	NA	NA	NA	NA
ENSG00000167173	C15orf39	protein_coding	human	2385.29	2663.8	2100.27	2737.74	2545.97	2161.44	2634.93	2743.77	1831.51	2563.98	2261.09	2024.72	2809.04	2217.96	2383.81	0.150075	0.0720982	-0.0209631	0.342766	0.0370926	-0.00135915	0.209724	-0.0334989	0.0182401	-0.0424373	-0.0916969	-0.154442	-0.274479	-0.0365917	-0.334196	0.0574158	0.0628252	0.061568	0.0553378	0.0606443	0.081045	0.0477987	0.0551832	0.0785828	0.0551842	0.0596675	0.0551987	0.0500199	0.0760566	0.0728784	2.61382	1.1476	-0.340486	6.19406	0.611642	-0.0167703	4.38764	-0.607049	0.232114	-0.769011	-1.5368	-2.79792	-5.48739	-0.481111	-4.58566	0.00895359	0.251134	0.73349	5.86324e-10	0.540775	0.98662	1.14585e-05	0.543818	0.81645	0.441887	0.124343	0.00514321	4.07905e-08	0.630438	4.52546e-06	0.0243143	0.41922	0.855679	5.25011e-09	0.720946	0.994492	0.00095396	0.999967	0.999964	0.623957	0.287087	0.017538	5.565e-07	0.807052	4.60836e-05
ENSG00000261779	AC113208.5	lncRNA	human	0	0	0	0.153878	0	0	0.141911	0	0	0	0	0	0.154182	0	0.133614	NA	NA	NA	1.03172	NA	NA	0.789963	NA	NA	NA	NA	NA	-1.04106	NA	-0.628535	NA	NA	NA	4.08047	NA	NA	4.08047	NA	NA	NA	NA	NA	4.08047	NA	4.08047	NA	NA	NA	0.252844	NA	NA	0.193596	NA	NA	NA	NA	NA	-0.255133	NA	-0.154035	NA	NA	NA	0.800389	NA	NA	0.846492	NA	NA	NA	NA	NA	0.79862	NA	0.877582	NA	NA	NA	NA	NA	NA	NA	NA	NA	NA	NA	NA	NA	NA	NA
ENSG00000287926	AC113208.6	lncRNA	human	1.24387	1.74001	1.82927	1.39308	1.13471	2.3574	0.787397	0.916411	2.18731	1.06424	1.69212	1.24612	0.622164	1.68606	1.89008	-1.26653	-0.565442	0.275226	-0.972833	-2.4783	0.84322	0.292078	-1.94903	0.57595	0.758792	0.840375	1.56458	-1.44778	3.33106	1.82078	1.87445	1.62283	1.56363	1.84624	2.06055	1.31408	2.28052	2.23953	1.35075	1.97377	1.65322	1.88711	2.67038	1.7539	1.55996	-0.67568	-0.34843	0.176017	-0.526926	-1.20273	0.641681	0.128075	-0.870283	0.426392	0.384438	0.508325	0.829089	-0.542163	1.89923	1.1672	0.499244	0.727517	0.860281	0.598245	0.22908	0.52108	0.89809	0.384146	0.669822	0.700654	0.611226	0.407054	0.587706	0.0575347	0.243129	NA	NA	NA	NA	NA	NA	NA	NA	0.999964	NA	NA	NA	NA	NA	NA
ENSG00000260660	AC113208.4	transcribed_unitary_pseudogene	human	0	0	0	0	0	0	0	0	0	0	0	0	0	0	0	NA	NA	NA	NA	NA	NA	NA	NA	NA	NA	NA	NA	NA	NA	NA	NA	NA	NA	NA	NA	NA	NA	NA	NA	NA	NA	NA	NA	NA	NA	NA	NA	NA	NA	NA	NA	NA	NA	NA	NA	NA	NA	NA	NA	NA	NA	NA	NA	NA	NA	NA	NA	NA	NA	NA	NA	NA	NA	NA	NA	NA	NA	NA	NA	NA	NA	NA	NA	NA	NA	NA	NA	NA	NA	NA
ENSG00000260104	AC068338.1	unprocessed_pseudogene	human	0	0	0	0	0	0	0	0	0	0	0	0	0	0	0	NA	NA	NA	NA	NA	NA	NA	NA	NA	NA	NA	NA	NA	NA	NA	NA	NA	NA	NA	NA	NA	NA	NA	NA	NA	NA	NA	NA	NA	NA	NA	NA	NA	NA	NA	NA	NA	NA	NA	NA	NA	NA	NA	NA	NA	NA	NA	NA	NA	NA	NA	NA	NA	NA	NA	NA	NA	NA	NA	NA	NA	NA	NA	NA	NA	NA	NA	NA	NA	NA	NA	NA	NA	NA	NA
ENSG00000261205	NIFKP4	processed_pseudogene	human	0	0.199842	0	0	0	0	0	0.203333	0	0.185554	0.17073	0	0	0	0	NA	0.941774	NA	NA	NA	NA	NA	-0.980163	NA	0.720002	-0.482655	NA	NA	NA	NA	NA	4.06594	NA	NA	NA	NA	NA	4.06602	NA	4.06582	4.06596	NA	NA	NA	NA	NA	0.231625	NA	NA	NA	NA	NA	-0.241062	NA	0.177087	-0.118706	NA	NA	NA	NA	NA	0.816829	NA	NA	NA	NA	NA	0.809507	NA	0.85944	0.905508	NA	NA	NA	NA	NA	NA	NA	NA	NA	NA	NA	NA	NA	NA	NA	NA	NA	NA	NA
ENSG00000167195	GOLGA6C	protein_coding	human	0	0	0.180185	0	0	0	0	0	0.15682	0	0.18866	0.165187	0	0	0	NA	NA	1.41939	NA	NA	NA	NA	NA	-1.02734	NA	1.55757	1.17731	NA	NA	NA	NA	NA	4.08047	NA	NA	NA	NA	NA	4.08047	NA	4.08047	4.08047	NA	NA	NA	NA	NA	0.34785	NA	NA	NA	NA	NA	-0.251771	NA	0.381713	0.288522	NA	NA	NA	NA	NA	0.727953	NA	NA	NA	NA	NA	0.801218	NA	0.702674	0.772947	NA	NA	NA	NA	NA	NA	NA	NA	NA	NA	NA	0.999964	NA	NA	NA	NA	NA	NA
ENSG00000277295	RN7SL489P	misc_RNA	human	0	0	0	0	0	0	0	0	0	0	0	0	0	0	0	NA	NA	NA	NA	NA	NA	NA	NA	NA	NA	NA	NA	NA	NA	NA	NA	NA	NA	NA	NA	NA	NA	NA	NA	NA	NA	NA	NA	NA	NA	NA	NA	NA	NA	NA	NA	NA	NA	NA	NA	NA	NA	NA	NA	NA	NA	NA	NA	NA	NA	NA	NA	NA	NA	NA	NA	NA	NA	NA	NA	NA	NA	NA	NA	NA	NA	NA	NA	NA	NA	NA	NA	NA	NA	NA
ENSG00000140478	GOLGA6D	protein_coding	human	0	0	0.202873	0	0	0	0	0	0.177629	0	0.21295	0.186253	0	0	0	NA	NA	1.41939	NA	NA	NA	NA	NA	-1.02734	NA	1.55757	1.17731	NA	NA	NA	NA	NA	4.08047	NA	NA	NA	NA	NA	4.08047	NA	4.08047	4.08047	NA	NA	NA	NA	NA	0.34785	NA	NA	NA	NA	NA	-0.251771	NA	0.381713	0.288522	NA	NA	NA	NA	NA	0.727953	NA	NA	NA	NA	NA	0.801218	NA	0.702674	0.772947	NA	NA	NA	NA	NA	NA	NA	NA	NA	NA	NA	0.999964	NA	NA	NA	NA	NA	NA
ENSG00000275992	RN7SL327P	misc_RNA	human	0	0	0	0	0	0	0	0	0	0	0	0	0	0	0	NA	NA	NA	NA	NA	NA	NA	NA	NA	NA	NA	NA	NA	NA	NA	NA	NA	NA	NA	NA	NA	NA	NA	NA	NA	NA	NA	NA	NA	NA	NA	NA	NA	NA	NA	NA	NA	NA	NA	NA	NA	NA	NA	NA	NA	NA	NA	NA	NA	NA	NA	NA	NA	NA	NA	NA	NA	NA	NA	NA	NA	NA	NA	NA	NA	NA	NA	NA	NA	NA	NA	NA	NA	NA	NA
ENSG00000260357	DNM1P34	transcribed_unprocessed_pseudogene	human	0	0	0	0	0	0.49534	0	0	0.423835	0	0	0	0	0.502097	0.484748	NA	NA	NA	NA	NA	2.6643	NA	NA	2.2079	NA	NA	NA	NA	2.70888	2.60766	NA	NA	NA	NA	NA	3.16506	NA	NA	3.24748	NA	NA	NA	NA	3.08207	3.16289	NA	NA	NA	NA	NA	0.841784	NA	NA	0.67988	NA	NA	NA	NA	0.878916	0.824456	NA	NA	NA	NA	NA	0.399909	NA	NA	0.496581	NA	NA	NA	NA	0.379447	0.409681	NA	NA	NA	NA	NA	NA	NA	NA	0.999964	NA	NA	NA	NA	NA	NA
ENSG00000259790	ANP32BP1	transcribed_processed_pseudogene	human	2.19785	2.85421	1.77662	3.50113	2.17245	1.56138	3.24897	2.66239	1.11635	2.65009	2.17994	1.65001	3.31261	1.38036	2.55066	0.0407747	0.315728	-0.381659	1.04277	-0.2908	-0.910841	1.01889	-0.605197	-0.531365	0.313264	-0.704365	-0.406868	-1.29676	-0.617146	-1.92491	1.28065	1.17868	1.41831	1.05945	1.27783	1.595	1.09105	1.21843	1.78765	1.2045	1.34839	1.45775	1.09465	1.65243	1.36449	0.0318392	0.267866	-0.269095	0.984259	-0.227573	-0.571061	0.933857	-0.496704	-0.297243	0.260078	-0.522374	-0.279106	-1.18463	-0.373478	-1.41072	0.9746	0.788802	0.787857	0.324988	0.819978	0.567958	0.350378	0.619398	0.766281	0.794804	0.60141	0.780163	0.236163	0.708793	0.158328	NA	NA	NA	0.489678	NA	NA	NA	NA	0.999964	NA	NA	NA	NA	NA	NA
ENSG00000140365	COMMD4	protein_coding	human	1023.15	1130.6	852.458	1108.25	1091.88	873.216	1033.91	1122.75	668.105	1050.86	873.405	793.12	1099.37	861.892	879.133	0.0495181	-0.0648331	-0.302262	0.0896149	-0.0687552	-0.295013	0.0566466	-0.0025263	0.00669158	-0.078803	-0.236452	-0.334913	-0.12676	-0.223935	-0.373347	0.0741617	0.0754459	0.0848173	0.0749099	0.0814598	0.0924181	0.0740028	0.0816834	0.103882	0.0747265	0.0856643	0.0848707	0.0811278	0.0991099	0.0940219	0.667705	-0.859333	-3.56369	1.1963	-0.844038	-3.19215	0.765466	-0.0309279	0.0644152	-1.05455	-2.76021	-3.94616	-1.56247	-2.25946	-3.97085	0.504322	0.390157	0.000365682	0.231579	0.398648	0.00141216	0.443994	0.975327	0.94864	0.29163	0.00577636	7.94141e-05	0.118177	0.0238548	7.16163e-05	0.650049	0.570556	0.00229321	0.382564	0.594187	0.00961897	0.720842	0.999967	0.999964	0.471764	0.0279428	0.000417978	0.249369	0.101842	0.00053396
ENSG00000275645	AC068338.3	lncRNA	human	5.54265	7.49298	4.36463	7.70472	7.34869	5.26616	6.20135	7.83134	3.04718	5.91893	4.66039	3.21557	8.00571	5.50253	5.8392	-0.476752	0.0842102	-1.16234	0.290544	0.0559836	-0.486778	0.785336	-0.0284633	0.672512	0.594471	-1.23219	-0.671341	-0.202671	-0.543649	-0.767337	0.829241	0.733143	1.01074	0.708775	0.729294	0.878663	0.770693	0.711068	1.15643	0.795124	0.982829	1.10734	0.687681	0.851008	0.82749	-0.574926	0.114862	-1.14999	0.409924	0.0767642	-0.553999	1.019	-0.0400289	0.581543	0.747646	-1.25372	-0.606262	-0.294717	-0.638829	-0.927307	0.565341	0.908555	0.250148	0.681861	0.938811	0.57958	0.308203	0.96807	0.560874	0.454674	0.209945	0.544341	0.76821	0.522934	0.353767	0.703748	0.95169	NA	0.799928	0.970888	NA	NA	NA	0.999964	0.635693	NA	NA	NA	NA	0.547998
ENSG00000140398	NEIL1	protein_coding	human	60.3895	86.1847	65.8974	65.8135	83.2917	69.6383	21.8554	58.7962	35.5377	37.6951	44.9438	26.6346	40.1537	46.5639	32.3587	-2.24392	-0.946526	-1.27362	-2.071	-0.989475	-1.11609	0.185995	-0.0363233	0.156861	1.32186	-0.316692	0.985997	1.11486	-0.124706	0.967341	0.297609	0.238897	0.268561	0.28491	0.235344	0.25994	0.410176	0.269306	0.325331	0.334817	0.30463	0.377449	0.324982	0.290827	0.354228	-7.53982	-3.96207	-4.7424	-7.26898	-4.20438	-4.29365	0.453452	-0.134877	0.482156	3.94799	-1.0396	2.61227	3.43052	-0.428798	2.73084	4.70603e-14	7.43028e-05	2.11204e-06	3.62217e-13	2.61796e-05	1.75763e-05	0.650223	0.892709	0.629695	7.88086e-05	0.298528	0.0089944	0.000602416	0.66807	0.00631727	5.92199e-13	0.000387552	2.37506e-05	4.47953e-12	0.000165302	0.000228895	NA	0.999967	0.999964	0.00049816	0.516937	0.0284372	0.00325379	0.829974	0.025232
ENSG00000284343	MIR631	miRNA	human	3.18649	3.72637	4.38651	5.37213	4.73293	2.62759	4.29584	4.27766	2.93037	2.7164	4.01403	3.45133	5.8979	3.05981	3.64961	-0.612486	-0.614287	0.503387	0.690442	0.273762	-1.26348	1.32382	0.907275	-1.77362	0.036983	1.12894	1.13457	-0.388255	-1.53992	-1.94788	1.11508	1.0537	0.978364	0.907786	0.911094	1.2977	0.978578	0.94346	1.21575	1.13689	0.998516	1.0564	0.811913	1.17332	1.15802	-0.549278	-0.582979	0.514519	0.760578	0.300476	-0.973629	1.3528	0.961646	-1.45887	0.03253	1.13062	1.074	-0.478197	-1.31245	-1.68207	0.582815	0.559907	0.606889	0.446909	0.763814	0.330241	0.176119	0.336227	0.144601	0.974049	0.258216	0.282824	0.63251	0.189369	0.0925546	0.716677	NA	NA	0.612173	0.877623	NA	NA	NA	0.999964	NA	NA	0.457486	NA	NA	NA
ENSG00000140400	MAN2C1	protein_coding	human	1627.57	1802.14	1387.58	1942.49	1796.01	1418.79	1693.4	1712.66	1017.63	1549.85	1308.47	1188.48	1858.08	1336.66	1471.57	-0.163205	-0.274948	-0.464619	0.157858	-0.185403	-0.465507	0.337434	0.0898705	-0.00211004	-0.0755241	-0.188868	-0.285019	-0.312546	-0.278037	-0.61354	0.0920314	0.0907798	0.0986484	0.0866597	0.0927583	0.114582	0.0667407	0.0710325	0.105684	0.0707855	0.0791356	0.0813596	0.0676604	0.0987789	0.0925289	-1.77336	-3.02873	-4.70985	1.82158	-1.99877	-4.06265	5.0559	1.2652	-0.0199655	-1.06694	-2.38664	-3.5032	-4.61934	-2.81474	-6.63079	0.0761686	0.0024558	2.47898e-06	0.068518	0.0456329	4.85181e-05	4.28356e-07	0.205799	0.984071	0.285997	0.0170033	0.00045971	3.84963e-06	0.00488171	3.33884e-11	0.152618	0.00900616	2.72962e-05	0.146932	0.11685	0.000562909	7.24051e-05	0.999967	0.999964	0.465262	0.0655298	0.00203632	3.57286e-05	0.0305313	9.16986e-10
ENSG00000260274	AC068338.2	lncRNA	human	38.7755	53.3745	30.5532	47.0239	49.0114	37.9888	40.7539	57.5897	25.4146	46.2765	37.1787	25.7757	50.8306	41.2285	39.555	-0.191096	0.318318	-0.780239	0.175735	0.184082	-0.113141	0.384621	-0.132836	0.667524	0.546711	-1.09947	-0.57338	0.0401522	-0.295213	-0.278704	0.313625	0.27237	0.363479	0.286415	0.28074	0.325217	0.296876	0.254995	0.386427	0.281568	0.332072	0.378706	0.269059	0.305488	0.312404	-0.609314	1.1687	-2.14658	0.613568	0.655702	-0.347894	1.29556	-0.520935	1.72743	1.94167	-3.31093	-1.51405	0.149232	-0.966365	-0.892127	0.542316	0.242525	0.0318265	0.539501	0.512016	0.72792	0.195127	0.602412	0.0840913	0.0521775	0.000929874	0.130013	0.881371	0.333862	0.372325	0.683213	0.408485	0.0961046	0.690247	0.696646	0.854462	NA	0.999967	0.999964	0.130878	0.00616092	0.257255	0.935941	0.572899	0.567524
ENSG00000169375	SIN3A	protein_coding	human	4545.08	5044.89	4296.25	4672.87	4932.35	4340.96	4616.42	5398	4017.74	4961.75	4688.53	4213.52	4994.3	4618.57	4380.21	0.213867	0.120982	0.24184	0.110869	0.149159	0.210531	-0.0857206	0.0291237	-0.0321484	-0.0570601	0.122251	0.0446737	0.069141	0.0637167	0.109831	0.0520385	0.053116	0.0503147	0.0480461	0.0594855	0.0679758	0.0437727	0.052139	0.0633474	0.0494539	0.0470481	0.0470702	0.0505631	0.0684765	0.0613021	4.10979	2.27769	4.80654	2.30755	2.50749	3.09715	-1.95831	0.558578	-0.507494	-1.1538	2.59843	0.949088	1.36742	0.93049	1.79164	3.96015e-05	0.0227451	1.53563e-06	0.0210242	0.0121592	0.00195394	0.0501933	0.57645	0.611808	0.248581	0.00936521	0.342576	0.171494	0.352117	0.073191	0.000171774	0.0618246	1.77163e-05	0.0538435	0.0387804	0.0125954	0.232927	0.999967	0.999964	0.422164	0.0411862	0.522096	0.327554	0.591455	0.175764
ENSG00000241890	RPL13P4	processed_pseudogene	human	0	0	0	0.171638	0	0.196875	0.15897	0	0.166821	0	0	0	0.173057	0.198997	0.340021	NA	NA	NA	1.03172	NA	1.35433	0.789963	NA	0.896211	NA	NA	NA	-1.04106	1.3971	0.333251	NA	NA	NA	4.08047	NA	4.08047	4.08047	NA	4.08047	NA	NA	NA	4.08047	4.08047	3.40135	NA	NA	NA	0.252844	NA	0.331905	0.193596	NA	0.219634	NA	NA	NA	-0.255133	0.342386	0.0979763	NA	NA	NA	0.800389	NA	0.739961	0.846492	NA	0.826156	NA	NA	NA	0.79862	0.732061	0.921951	NA	NA	NA	NA	NA	NA	NA	NA	0.999964	NA	NA	NA	NA	NA	NA
ENSG00000261714	AC105137.1	processed_pseudogene	human	0	0	0	0	0	0	0	0	0	0	0	0	0	0	0	NA	NA	NA	NA	NA	NA	NA	NA	NA	NA	NA	NA	NA	NA	NA	NA	NA	NA	NA	NA	NA	NA	NA	NA	NA	NA	NA	NA	NA	NA	NA	NA	NA	NA	NA	NA	NA	NA	NA	NA	NA	NA	NA	NA	NA	NA	NA	NA	NA	NA	NA	NA	NA	NA	NA	NA	NA	NA	NA	NA	NA	NA	NA	NA	NA	NA	NA	NA	NA	NA	NA	NA	NA	NA	NA
ENSG00000276744	AC105137.2	lncRNA	human	21.0429	23.1066	18.2008	22.7536	23.0947	21.3495	23.4508	26.2749	19.0802	23.8627	20.7688	18.8595	25.6654	23.9246	23.4782	0.358797	0.258613	0.15092	0.392455	0.331295	0.500434	0.0508616	0.0722986	0.350386	-0.063327	-0.105236	-0.191602	-0.0298742	0.171327	0.118999	0.430416	0.411732	0.470571	0.406882	0.401234	0.444357	0.395985	0.377256	0.471546	0.39861	0.442414	0.461121	0.373562	0.409174	0.415714	0.833604	0.62811	0.320716	0.964543	0.825689	1.1262	0.128443	0.191643	0.743058	-0.15887	-0.237869	-0.415513	-0.0799712	0.418714	0.286252	0.404504	0.529932	0.748426	0.334774	0.40898	0.260082	0.897798	0.848022	0.457446	0.873772	0.811983	0.677767	0.93626	0.675425	0.774685	0.557947	0.695132	0.863729	0.500737	0.603934	0.468471	NA	0.999967	0.999964	0.935718	0.91166	0.805744	0.968052	0.833934	0.875668
ENSG00000169410	PTPN9	protein_coding	human	2020.05	2421.64	1804.09	2061.48	2320.83	1869.58	2043.23	2723.38	1647.52	2377.16	2132.16	1780.76	2337.27	2109.75	1880.49	0.221678	0.335301	0.0955292	0.0987277	0.309685	0.133601	-0.105702	-0.024641	0.0371953	0.149519	-0.238578	-0.109352	0.242007	-0.173922	0.0450134	0.0621301	0.0654684	0.0635179	0.0588377	0.0683296	0.0794552	0.0508461	0.0600663	0.0743258	0.0572434	0.0589041	0.0563878	0.0563507	0.0763131	0.0701295	3.56796	5.12157	1.50397	1.67797	4.53223	1.68146	-2.07885	-0.41023	0.500436	2.61199	-4.05028	-1.93928	4.29466	-2.27905	0.64186	0.000359766	3.03004e-07	0.132588	0.0933539	5.83641e-06	0.0926728	0.0376307	0.681637	0.616768	0.00900164	5.11573e-05	0.0524674	1.74964e-05	0.0226638	0.520964	0.00131753	2.4778e-06	0.283462	0.189089	4.16286e-05	0.236253	0.19804	0.999967	0.999964	0.0309278	0.000510427	0.125118	0.000140238	0.0978576	0.697131
ENSG00000260165	AC105036.2	unprocessed_pseudogene	human	0	0	0	0	0	0	0	0	0	0	0	0	0	0	0	NA	NA	NA	NA	NA	NA	NA	NA	NA	NA	NA	NA	NA	NA	NA	NA	NA	NA	NA	NA	NA	NA	NA	NA	NA	NA	NA	NA	NA	NA	NA	NA	NA	NA	NA	NA	NA	NA	NA	NA	NA	NA	NA	NA	NA	NA	NA	NA	NA	NA	NA	NA	NA	NA	NA	NA	NA	NA	NA	NA	NA	NA	NA	NA	NA	NA	NA	NA	NA	NA	NA	NA	NA	NA	NA
ENSG00000259931	AC105036.1	processed_pseudogene	human	2.46975	2.7197	1.03262	1.68421	3.01462	2.04673	3.06217	4.87823	1.90594	4.11801	2.51266	2.26926	3.68418	3.82313	2.61569	2.14389	2.07395	0.489632	1.2998	2.30389	1.91256	-0.822121	0.231477	1.4282	-0.0334516	-1.59158	-1.64192	1.03606	-0.381799	0.627325	1.43055	1.29319	1.88639	1.54929	1.3019	1.45928	1.21905	0.911716	1.49354	0.999023	1.32824	1.48494	1.10688	1.06332	1.25628	1.49865	1.60375	0.259561	0.838961	1.76964	1.31061	-0.674393	0.253892	0.956251	-0.0334844	-1.19826	-1.10571	0.936022	-0.359062	0.499351	0.133965	0.10877	0.795203	0.401491	0.0767877	0.189988	0.500061	0.799579	0.338945	0.973288	0.230816	0.268851	0.349262	0.719548	0.617532	NA	NA	NA	NA	NA	NA	NA	NA	0.999964	NA	NA	NA	NA	NA	NA
ENSG00000260269	AC105036.3	lncRNA	human	13.6573	19.1622	12.5851	13.2214	13.8154	12.9724	14.8328	21.269	13.1589	20.4368	18.8716	13.8506	15.08	14.6263	14.0189	0.597989	1.03566	0.560834	0.351343	0.370608	0.583582	-0.231536	-0.659148	0.026363	0.470325	-0.472232	-0.0199019	0.0516092	0.217881	0.246619	0.53332	0.455226	0.562991	0.527157	0.542632	0.5967	0.503403	0.44953	0.603082	0.435697	0.467556	0.544781	0.518444	0.586174	0.572166	1.12126	2.27504	0.996168	0.666486	0.682982	0.978015	-0.459941	-1.4663	0.0437138	1.07948	-1.01	-0.0365318	0.0995463	0.371699	0.431028	0.262179	0.0229036	0.319168	0.505101	0.494618	0.328067	0.645559	0.142565	0.965133	0.280376	0.312495	0.970858	0.920704	0.710117	0.666448	0.407778	0.0621769	0.520901	0.662118	0.681569	NA	NA	0.999967	0.999964	0.458759	0.531564	0.985538	0.959048	NA	0.807511
ENSG00000169371	SNUPN	protein_coding	human	304.42	372.379	291.816	321.194	344.535	294.715	296.796	387.791	259.475	342.855	327.756	268.512	334.68	306.054	285.54	0.0187367	0.193129	0.0906443	-0.01233	0.0730083	0.0557567	-0.01368	-0.118562	-0.0341872	0.210285	-0.101257	0.0885627	0.116293	-0.0142519	0.0798333	0.117931	0.109678	0.120619	0.114791	0.111649	0.139112	0.11537	0.104564	0.143261	0.110212	0.113863	0.122401	0.110471	0.134387	0.139243	0.158878	1.76088	0.75149	-0.107413	0.653906	0.400803	-0.118575	-1.13386	-0.238636	1.908	-0.889288	0.723546	1.05271	-0.106051	0.573338	0.873765	0.0782587	0.452358	0.914462	0.513172	0.688565	0.905612	0.256852	0.811388	0.0563911	0.373848	0.469345	0.292475	0.915542	0.566416	0.925252	0.172691	0.648642	0.953727	0.697728	0.830948	0.965546	0.999967	0.999964	0.139094	0.593596	0.642392	0.473276	0.9639	0.734015
ENSG00000260235	AC105020.3	lncRNA	human	2.02824	1.5918	1.10345	0.82772	0.64637	0.538577	2.40492	1.90243	1.14628	3.2184	2.18488	2.44574	1.0998	0.781274	0.93063	3.50336	2.88643	2.64432	1.9112	1.36743	1.27499	-1.55678	-1.48858	-1.36653	-0.587965	-0.22734	-0.832063	-0.505349	-0.0927243	-0.624105	1.70512	1.78246	2.00877	2.30904	2.47709	2.72949	1.33966	1.46877	1.83949	1.07292	1.28642	1.25792	1.8888	2.19644	2.08989	2.05461	1.61935	1.31639	0.8277	0.552031	0.467118	-1.16207	-1.01348	-0.742886	-0.548006	-0.176724	-0.661462	-0.26755	-0.0422158	-0.298631	0.0399167	0.105371	0.188044	0.40784	0.580927	0.640415	0.245207	0.310829	0.457551	0.583688	0.859725	0.508316	0.789046	0.966327	0.765222	NA	NA	NA	NA	NA	NA	NA	NA	0.999964	NA	NA	NA	NA	NA	NA
ENSG00000260206	AC105020.2	lncRNA	human	0.173599	0.199842	0.180185	0	0.162733	0.211506	0.168875	0.372953	0.338025	0.365736	0.35939	0.312957	0.159618	0.355911	0.207607	1.22054	0.941774	1.41939	NA	0.921293	1.35433	-1.13359	-0.00129892	-0.0655585	-0.260296	0.495297	0.21554	0.88249	0.435331	1.29502	4.08047	4.06594	4.08047	NA	4.08047	4.08047	4.08047	3.23613	3.33172	3.19517	3.2717	3.40354	4.08047	3.30674	4.08047	0.299116	0.231625	0.34785	NA	0.225781	0.331905	-0.277809	-0.000401381	-0.0196771	-0.0814655	0.151388	0.0633281	0.216271	0.13165	0.31737	0.764851	0.816829	0.727953	NA	0.821372	0.739961	0.781159	0.99968	0.984301	0.935072	0.879669	0.949505	0.828776	0.895261	0.750963	NA	NA	NA	NA	NA	NA	NA	NA	0.999964	NA	NA	NA	NA	NA	NA
ENSG00000177971	IMP3	protein_coding	human	1824.46	2074.14	1547.14	1891.27	1904.11	1510.45	2061.75	2368.42	1422.2	2245.23	1932.38	1697.98	2160.52	1744.96	1730.04	0.53357	0.506312	0.284546	0.459956	0.375766	0.162755	-0.0572734	-0.128971	-0.122233	0.00775626	-0.220025	-0.232638	-0.0529343	-0.210712	-0.28648	0.0691962	0.073519	0.0727229	0.0699413	0.0753903	0.0841618	0.0585174	0.0645293	0.0787553	0.0626124	0.0655416	0.0622989	0.0638269	0.0781138	0.0765548	7.71098	6.88683	3.91274	6.57631	4.98427	1.93383	-0.978742	-1.99865	-1.55206	0.123877	-3.35704	-3.73423	-0.829341	-2.6975	-3.74215	1.24859e-14	5.70504e-12	9.12544e-05	4.82262e-11	6.21949e-07	0.053134	0.327707	0.0456467	0.120648	0.901412	0.000787828	0.000188292	0.406912	0.0069862	0.000182451	1.65728e-13	8.82003e-11	0.000679905	4.85085e-10	5.27115e-06	0.158886	0.624087	0.901801	0.999964	0.950443	0.00537255	0.000909837	0.588353	0.0401555	0.00120983
ENSG00000275454	AC105020.6	lncRNA	human	9.36776	10.7275	11.8595	11.7123	12.0518	8.8525	8.89794	10.4145	8.69082	7.80233	10.5457	9.22496	11.4332	8.54673	8.31647	-0.591224	-0.580994	0.313327	-0.0971471	-0.116101	-0.657664	0.513015	0.467555	-0.973319	0.0420707	0.89554	0.92233	0.0114385	-0.539854	-0.552563	0.642827	0.601502	0.56423	0.595875	0.564707	0.673827	0.67204	0.608747	0.664088	0.682252	0.599476	0.640271	0.601925	0.678822	0.71167	-0.919726	-0.965906	0.555319	-0.163033	-0.205595	-0.976012	0.763369	0.768062	-1.46565	0.0616644	1.49387	1.44053	0.0190032	-0.79528	-0.776432	0.357716	0.334091	0.578676	0.870493	0.837107	0.329058	0.445243	0.44245	0.142744	0.95083	0.13521	0.149717	0.984839	0.426451	0.437494	0.510424	0.511968	0.750779	0.925646	0.918052	NA	NA	NA	0.999964	0.97649	NA	0.287149	0.993587	NA	0.626972
ENSG00000274515	AC105020.5	lncRNA	human	2.04452	2.79518	1.76384	2.13039	2.30512	2.22188	1.01893	1.76809	0.984149	1.56013	1.2963	0.793415	1.16383	1.35468	1.2266	-1.46503	-0.636521	-1.90349	-1.62742	-1.36701	-0.896052	-0.139081	-0.725387	1.02733	0.85765	-1.25188	-0.436705	0.28121	0.48097	0.745566	1.4929	1.23706	1.76874	1.53154	1.3834	1.42443	1.86047	1.42265	2.01116	1.50588	1.80974	2.16222	1.7675	1.6072	1.77294	-0.981335	-0.514545	-1.07619	-1.0626	-0.988153	-0.629061	-0.0747556	-0.509886	0.510811	0.569535	-0.691747	-0.201971	0.1591	0.29926	0.420525	0.326428	0.606871	0.281843	0.287961	0.323078	0.529309	0.940409	0.610132	0.609483	0.568993	0.489096	0.83994	0.87359	0.764742	0.674102	NA	NA	NA	NA	NA	NA	NA	NA	0.999964	NA	NA	NA	NA	NA	NA
ENSG00000173548	SNX33	protein_coding	human	1204.77	1659.4	1274.95	1267.75	1602.18	1292.82	998.885	1768.33	1095.38	1343.55	1408.72	1022.37	1365.15	1376.25	1086.08	-0.404592	0.148709	-0.0208636	-0.454407	0.13847	-0.044436	-0.033063	-0.00946312	-0.0243571	0.589195	-0.168586	0.400475	0.624248	-0.180738	0.420172	0.0704045	0.0705993	0.0674308	0.0672984	0.0664984	0.0786171	0.0700637	0.0665461	0.0780177	0.0713867	0.069485	0.0703572	0.0644998	0.075727	0.078328	-5.74667	2.10638	-0.309408	-6.75211	2.0823	-0.56522	-0.4719	-0.142204	-0.3122	8.25356	-2.42622	5.69203	9.6783	-2.3867	5.36426	9.10163e-09	0.0351715	0.757011	1.45708e-11	0.0373148	0.571924	0.636998	0.886919	0.754889	1.53741e-16	0.0152571	1.25537e-08	3.72877e-22	0.0170004	8.12805e-08	6.61455e-08	0.0892123	0.869189	1.54415e-10	0.0990014	0.751098	0.846776	0.999967	0.999964	7.79393e-15	0.0604298	1.31235e-07	2.92865e-20	0.0787292	1.22193e-06
ENSG00000173546	CSPG4	protein_coding	human	1.08408	2.21534	1.05623	2.20755	1.98465	1.79317	1.30451	2.21058	0.960648	1.25881	1.2108	0.332288	2.19558	1.77835	1.96588	-2.22495	0.219024	-2.02608	0.325611	-0.0542271	0.0973622	2.57058	-0.270696	2.11234	2.45806	-2.22012	0.21554	-0.346862	0.152468	-0.22453	1.96867	1.2727	1.98309	1.35944	1.32518	1.46805	1.96868	1.27269	2.15158	1.8639	1.90382	3.33208	1.35921	1.46394	1.51772	-1.13018	0.172094	-1.02168	0.239518	-0.0409204	0.0663206	1.30574	-0.212696	0.981762	1.31877	-1.16614	0.0646864	-0.255194	0.104149	-0.147939	0.258399	0.863364	0.306934	0.810704	0.967359	0.947123	0.191643	0.831564	0.326217	0.187245	0.243558	0.948424	0.798573	0.917051	0.882391	NA	NA	NA	NA	NA	NA	NA	NA	0.999964	NA	NA	NA	NA	NA	NA
ENSG00000260892	AC105020.4	lncRNA	human	1.27878	1.81561	3.00233	1.49868	2.13556	2.06078	1.18895	2.37067	3.17769	1.46019	3.25655	2.58891	2.01609	2.5247	1.94723	-0.450667	0.206062	1.73308	-0.175662	0.662873	0.923027	0.291801	0.451634	-0.820202	0.698146	1.51701	2.20896	0.885995	0.254731	1.11998	1.81466	1.55593	1.22282	1.69549	1.36329	1.42229	1.81287	1.26576	1.07769	1.66091	1.12766	1.33324	1.38566	1.18554	1.43912	-0.248349	0.132437	1.41728	-0.103606	0.486232	0.648972	0.160961	0.356807	-0.761075	0.42034	1.34528	1.65683	0.639401	0.214865	0.778243	0.803865	0.894639	0.156401	0.917482	0.626803	0.516357	0.872124	0.721236	0.446612	0.674237	0.178536	0.0975529	0.522562	0.829872	0.436426	NA	NA	NA	NA	NA	NA	NA	NA	0.999964	NA	NA	NA	NA	NA	NA
ENSG00000203392	AC105020.1	lncRNA	human	13.1781	17.5832	14.0835	13.4245	16.6936	12.8948	6.98298	13.714	8.08405	10.393	11.5314	8.22729	9.77963	9.58282	6.91362	-1.28627	-0.61138	-0.696488	-1.50497	-0.722627	-1.16949	-0.205818	-0.0999764	-0.471839	0.705759	-0.0807052	0.603544	0.821544	-0.448763	0.349748	0.584448	0.486856	0.544648	0.586957	0.563997	0.58983	0.738374	0.594963	0.67456	0.607634	0.56843	0.677176	0.711708	0.708127	0.750357	-2.20082	-1.25577	-1.27878	-2.56402	-1.28126	-1.98275	-0.278745	-0.168038	-0.699476	1.16149	-0.141979	0.891266	1.15433	-0.633732	0.466109	0.0277487	0.209199	0.200973	0.0103468	0.200103	0.0473953	0.780441	0.866553	0.484254	0.245444	0.887096	0.372786	0.248366	0.526255	0.641138	0.0650569	0.366108	0.381788	0.0291087	0.372287	NA	NA	NA	0.999964	0.418739	NA	0.553233	0.422823	NA	0.789611
ENSG00000182950	ODF3L1	protein_coding	human	3.74214	4.15634	3.94643	3.41407	3.62401	3.55024	2.95632	3.45365	3.26823	3.60882	3.84272	3.45504	2.75134	2.9539	2.78082	-0.129853	-0.28133	0.209272	-0.650044	-0.58342	-0.154222	-0.501252	-0.305405	-0.362812	-0.114034	0.488322	0.356245	0.0950336	0.432216	0.505283	0.974307	0.937792	0.976137	1.09352	0.990686	1.01493	1.1466	1.02001	1.06364	0.982874	0.994232	1.03209	1.19238	1.09377	1.20983	-0.133277	-0.299992	0.214388	-0.594453	-0.588905	-0.151954	-0.437166	-0.299413	-0.341103	-0.116021	0.491155	0.345167	0.0797009	0.39516	0.417649	0.893974	0.764184	0.830245	0.552209	0.555925	0.879223	0.661991	0.764625	0.733026	0.907636	0.623317	0.729969	0.936475	0.692725	0.676204	0.937617	NA	NA	0.700563	NA	NA	NA	NA	0.999964	NA	NA	0.842104	NA	NA	NA
ENSG00000246877	DNM1P35	lncRNA	human	16.3662	21.7911	15.2099	16.4426	24.2162	15.3288	11.0278	23.6873	9.60458	15.6261	14.469	10.3672	18.1679	16.7635	10.1541	-0.745763	-0.211752	-0.773935	-0.989881	0.168311	-0.855763	-0.226866	0.372048	-0.0815281	0.571092	-0.561382	-0.0112185	1.18779	-1.02771	0.148033	0.548267	0.480026	0.561483	0.562028	0.446254	0.595533	0.590038	0.399107	0.6357	0.494623	0.514573	0.590913	0.476564	0.508204	0.650491	-1.36022	-0.441127	-1.37838	-1.76127	0.377164	-1.43697	-0.384494	0.9322	-0.128249	1.1546	-1.09097	-0.018985	2.4924	-2.02223	0.227571	0.173761	0.659121	0.168087	0.0781931	0.706052	0.150727	0.700612	0.351233	0.897952	0.248253	0.275288	0.984853	0.0126882	0.0431523	0.81998	0.297603	0.794195	0.335362	0.163598	0.84249	NA	NA	0.999967	0.999964	0.421912	0.490957	0.993614	0.0431599	0.156986	0.9035
ENSG00000260288	AC019294.2	lncRNA	human	7.61067	10.7387	9.1725	9.54573	9.17317	9.44481	4.41051	6.48952	6.2241	5.17556	6.97306	4.59	5.56617	5.88592	6.29005	-1.89809	-0.86941	-0.671432	-1.05313	-1.43284	-0.622078	0.866465	-0.565495	0.0449065	1.07003	0.197404	1.24698	-0.350538	0.810213	0.437247	0.796712	0.625035	0.678628	0.667818	0.683785	0.669971	0.926712	0.758842	0.774517	0.869425	0.737676	0.928322	0.809012	0.797125	0.778314	-2.38241	-1.39098	-0.989396	-1.57697	-2.09545	-0.928515	0.934988	-0.745207	0.05798	1.23074	0.267602	1.34326	-0.433291	1.01642	0.561788	0.0171999	0.164232	0.322469	0.114802	0.0361306	0.353141	0.349794	0.456146	0.953765	0.218421	0.789006	0.179187	0.664803	0.30943	0.574261	0.0430888	0.307583	0.524265	0.222389	0.0966302	NA	NA	NA	0.999964	NA	NA	0.328208	NA	NA	0.74044
ENSG00000260815	PPIAP47	processed_pseudogene	human	0	0.0922998	0.180185	0	0.330103	0.211506	0	0.442493	0.338025	0.085237	0.267531	0.165187	0.326397	0.503404	0.207607	NA	0.766694	1.41939	NA	1.82511	1.35433	NA	1.05497	-0.0655585	0.54332	0.652042	1.17731	1.78952	-0.469645	1.29502	NA	4.0717	4.08047	NA	3.33143	4.08047	NA	2.82468	3.33172	4.07162	3.63118	4.08047	3.32931	2.73687	4.08047	NA	0.188298	0.34785	NA	0.547845	0.331905	NA	0.373482	-0.0196771	0.133441	0.179568	0.288522	0.537504	-0.171599	0.31737	NA	0.850643	0.727953	NA	0.583799	0.739961	NA	0.70879	0.984301	0.893845	0.857492	0.772947	0.590919	0.863752	0.750963	NA	NA	NA	NA	NA	NA	NA	NA	0.999964	NA	NA	NA	NA	NA	NA
ENSG00000261043	AC019294.3	lncRNA	human	0	0	0	0	0	0.165113	0	0	0.141278	0	0	0	0	0.167366	0.161583	NA	NA	NA	NA	NA	1.35433	NA	NA	0.896211	NA	NA	NA	NA	1.3971	1.29502	NA	NA	NA	NA	NA	4.08047	NA	NA	4.08047	NA	NA	NA	NA	4.08047	4.08047	NA	NA	NA	NA	NA	0.331905	NA	NA	0.219634	NA	NA	NA	NA	0.342386	0.31737	NA	NA	NA	NA	NA	0.739961	NA	NA	0.826156	NA	NA	NA	NA	0.732061	0.750963	NA	NA	NA	NA	NA	NA	NA	NA	0.999964	NA	NA	NA	NA	NA	NA
ENSG00000284385	MIR4313	miRNA	human	0	0	0	0	0	0	0	0	0	0	0	0	0	0	0	NA	NA	NA	NA	NA	NA	NA	NA	NA	NA	NA	NA	NA	NA	NA	NA	NA	NA	NA	NA	NA	NA	NA	NA	NA	NA	NA	NA	NA	NA	NA	NA	NA	NA	NA	NA	NA	NA	NA	NA	NA	NA	NA	NA	NA	NA	NA	NA	NA	NA	NA	NA	NA	NA	NA	NA	NA	NA	NA	NA	NA	NA	NA	NA	NA	NA	NA	NA	NA	NA	NA	NA	NA	NA	NA
ENSG00000187812	AC019294.1	transcribed_unprocessed_pseudogene	human	0	0	0	0	0	0	0	0	0	0	0	0	0	0	0	NA	NA	NA	NA	NA	NA	NA	NA	NA	NA	NA	NA	NA	NA	NA	NA	NA	NA	NA	NA	NA	NA	NA	NA	NA	NA	NA	NA	NA	NA	NA	NA	NA	NA	NA	NA	NA	NA	NA	NA	NA	NA	NA	NA	NA	NA	NA	NA	NA	NA	NA	NA	NA	NA	NA	NA	NA	NA	NA	NA	NA	NA	NA	NA	NA	NA	NA	NA	NA	NA	NA	NA	NA	NA	NA
ENSG00000241807	RN7SL319P	misc_RNA	human	0	0	0	0	0	0	0	0	0	0	0	0	0	0	0	NA	NA	NA	NA	NA	NA	NA	NA	NA	NA	NA	NA	NA	NA	NA	NA	NA	NA	NA	NA	NA	NA	NA	NA	NA	NA	NA	NA	NA	NA	NA	NA	NA	NA	NA	NA	NA	NA	NA	NA	NA	NA	NA	NA	NA	NA	NA	NA	NA	NA	NA	NA	NA	NA	NA	NA	NA	NA	NA	NA	NA	NA	NA	NA	NA	NA	NA	NA	NA	NA	NA	NA	NA	NA	NA
ENSG00000261820	DNM1P49	unprocessed_pseudogene	human	0	0	0	0	0	0	0	0	0	0	0	0	0	0	0	NA	NA	NA	NA	NA	NA	NA	NA	NA	NA	NA	NA	NA	NA	NA	NA	NA	NA	NA	NA	NA	NA	NA	NA	NA	NA	NA	NA	NA	NA	NA	NA	NA	NA	NA	NA	NA	NA	NA	NA	NA	NA	NA	NA	NA	NA	NA	NA	NA	NA	NA	NA	NA	NA	NA	NA	NA	NA	NA	NA	NA	NA	NA	NA	NA	NA	NA	NA	NA	NA	NA	NA	NA	NA	NA
ENSG00000140367	UBE2Q2	protein_coding	human	1930.05	2087.4	1678.44	1919.5	1965.07	1657.13	1968.88	2182.17	1477.09	2129.5	1859.39	1714.74	2003.86	1727.63	1687.2	0.320191	0.160573	0.125088	0.130407	0.083391	0.027434	-0.172946	-0.0761275	-0.0974094	-0.123987	-0.0341433	-0.178593	-0.0159422	-0.0532915	-0.0916103	0.0640462	0.0611372	0.0653648	0.0578853	0.0641783	0.0801856	0.0561436	0.0571905	0.0815194	0.0602723	0.0609713	0.0640448	0.0561461	0.0781173	0.0754386	4.99937	2.62643	1.91369	2.25286	1.29936	0.342131	-3.08043	-1.33112	-1.19492	-2.05711	-0.55999	-2.78857	-0.283941	-0.682199	-1.21437	5.75171e-07	0.00862849	0.05566	0.0242682	0.193819	0.732252	0.00206704	0.183149	0.232118	0.0396753	0.575486	0.00529419	0.776455	0.495113	0.224606	3.32551e-06	0.0270029	0.148839	0.0609015	0.363528	0.857165	0.0347287	0.999967	0.999964	0.105072	0.763384	0.0179784	0.873948	0.714288	0.402786
ENSG00000266308	RN7SL510P	misc_RNA	human	0.171761	0	0	0	0.162733	0	0.168454	0.169619	0	0.178107	0	0.146035	0.159618	0.14088	0	1.22054	NA	NA	NA	0.921293	NA	-1.13359	1.0595	NA	-1.32153	NA	-0.746246	0.88249	-0.526457	NA	4.08047	NA	NA	NA	4.08047	NA	4.08047	4.08047	NA	4.08047	NA	4.08047	4.08047	4.08047	NA	0.299116	NA	NA	NA	0.225781	NA	-0.277809	0.259651	NA	-0.323866	NA	-0.182882	0.216271	-0.129019	NA	0.764851	NA	NA	NA	0.821372	NA	0.781159	0.795133	NA	0.746039	NA	0.85489	0.828776	0.897343	NA	NA	NA	NA	NA	NA	NA	NA	NA	NA	NA	NA	NA	NA	NA	NA
ENSG00000167196	FBXO22	protein_coding	human	2482.73	2787.47	2251.04	2569.24	2742.21	2266.29	2500.93	2988.4	1991.83	2700.89	2451.47	2181.97	2752.18	2422.84	2270.86	0.171913	0.109339	0.0855889	0.0853016	0.154856	0.042068	-0.070015	0.0467515	-0.0432117	-0.0270839	-0.0223275	-0.069751	0.100707	-0.109859	-0.0319389	0.0591467	0.0626098	0.0604003	0.0556315	0.0623167	0.0765464	0.0494216	0.056837	0.0744787	0.0568396	0.0580555	0.05493	0.052183	0.0734346	0.0706335	2.90655	1.74636	1.41703	1.53333	2.48499	0.549575	-1.41669	0.822555	-0.580189	-0.476497	-0.38459	-1.26982	1.92989	-1.49601	-0.452177	0.00365444	0.0807489	0.156475	0.125194	0.0129556	0.582611	0.156574	0.410761	0.561787	0.63372	0.700541	0.20415	0.0536205	0.134651	0.651141	0.0108974	0.177108	0.318773	0.237917	0.0410091	0.758828	0.434728	0.999967	0.999964	0.779188	0.846013	0.361718	0.136865	0.333644	0.796493
ENSG00000169752	NRG4	protein_coding	human	47.5679	49.9114	49.8357	54.7209	52.7336	47.0842	38.558	36.7531	35.1204	33.0652	36.5965	35.3993	42.5105	36.0566	38.1488	-0.745899	-1.09452	-0.34132	-0.462579	-0.738971	-0.603603	0.300062	0.360146	-0.265591	-0.319001	0.760273	0.42137	-0.245407	0.137815	-0.130955	0.299531	0.284746	0.294119	0.26667	0.282119	0.299169	0.322552	0.333188	0.349722	0.345337	0.339635	0.353747	0.310004	0.343673	0.326104	-2.49022	-3.84385	-1.16049	-1.73465	-2.61936	-2.0176	0.930275	1.08091	-0.759433	-0.923738	2.2385	1.19116	-0.791627	0.401006	-0.401574	0.0127663	0.00012112	0.245851	0.082803	0.00880952	0.0436329	0.352229	0.279738	0.447594	0.355623	0.0251883	0.23359	0.428578	0.688415	0.687998	0.033172	0.000605452	0.437049	0.171378	0.0294031	0.137133	NA	0.999967	0.999964	0.5391	0.0894284	0.399551	0.608973	0.843923	0.821588
ENSG00000260685	AC027104.1	processed_pseudogene	human	0.1497	0.172413	0.139937	0.313549	0.166899	0.142694	0.141911	0	0	0	0	0	0.154182	0	0.133614	-0.703018	-1.09864	-0.50416	0.069954	-1.00226	-0.569223	0.789963	NA	NA	NA	NA	NA	-1.04106	NA	-0.628535	4.08047	4.08047	4.08047	3.48255	4.08047	4.08047	4.08047	NA	NA	NA	NA	NA	4.08047	NA	4.08047	-0.172288	-0.269242	-0.123554	0.020087	-0.245623	-0.139499	0.193596	NA	NA	NA	NA	NA	-0.255133	NA	-0.154035	0.863211	0.787743	0.901668	0.983974	0.805974	0.889056	0.846492	NA	NA	NA	NA	NA	0.79862	NA	0.877582	NA	NA	NA	NA	NA	NA	NA	NA	NA	NA	NA	NA	NA	NA	NA
ENSG00000169758	TMEM266	protein_coding	human	0.273712	0.406771	0.819743	0.477936	0.634488	0.639637	0.170448	0.442493	0.813752	0.085237	0.669141	0.516627	0.512172	0.67077	0.529788	-1.47427	-0.973729	1.09372	-0.718788	0.0605267	0.472706	0.789963	1.05497	-0.62459	0.54332	2.08299	2.61437	0.825173	0.416487	1.21951	3.91874	3.16191	2.28506	2.99033	2.5125	2.56155	4.08047	2.82468	2.15402	4.07162	2.43328	2.77014	2.70046	2.3535	2.72354	-0.376211	-0.307956	0.478639	-0.240371	0.0240902	0.184539	0.193596	0.373482	-0.289965	0.133441	0.856045	0.943767	0.305568	0.176965	0.447766	0.70676	0.758116	0.632196	0.810043	0.980781	0.853591	0.846492	0.70879	0.771843	0.893845	0.391973	0.345289	0.759934	0.859536	0.654322	NA	NA	NA	NA	NA	NA	NA	NA	0.999964	NA	NA	NA	NA	NA	NA
ENSG00000259422	AC091100.1	lncRNA	human	1.69641	1.34596	2.0483	2.40696	3.0807	2.55493	1.9003	2.24682	2.31068	0.882903	1.31399	1.59633	3.26476	3.31315	2.69747	-0.544658	-2.21505	0.229882	0.285617	0.770772	0.68322	0.842604	2.94103	0.449901	-1.66207	2.44298	0.788053	0.520104	-0.105092	0.394985	1.69008	1.92594	1.48389	1.27698	1.13356	1.42439	1.48775	1.53823	1.47747	2.319	1.95847	1.74532	1.04421	1.16556	1.29657	-0.322267	-1.15011	0.154919	0.223666	0.679957	0.479658	0.566361	1.91196	0.304509	-0.716718	1.2474	0.451524	0.498082	-0.0901641	0.304639	0.74725	0.250097	0.876885	0.823017	0.496532	0.631471	0.571148	0.055881	0.76074	0.473548	0.212253	0.651612	0.618426	0.928157	0.760641	NA	NA	NA	NA	NA	NA	NA	NA	0.999964	NA	NA	NA	NA	NA	NA
ENSG00000140374	ETFA	protein_coding	human	3652.03	4065.78	3197.89	3760.87	3802.38	3304.74	3417.62	3825.84	2602.97	3678.94	3212.53	2892.2	3531.05	3091.53	3064.23	-0.0260151	-0.119304	-0.225321	-0.13315	-0.223183	-0.191209	-0.0906979	-0.101972	0.0341924	-0.0579102	-0.10438	-0.182805	-0.0584931	0.0343779	-0.0468915	0.0596824	0.0654776	0.0600971	0.0554682	0.0624766	0.0810352	0.0469617	0.0558208	0.0774076	0.0568733	0.0569722	0.0516964	0.047495	0.0760524	0.0735725	-0.435892	-1.82206	-3.74929	-2.40048	-3.57227	-2.35958	-1.93132	-1.82677	0.441719	-1.01823	-1.83212	-3.53612	-1.23156	0.452029	-0.63735	0.662915	0.0684462	0.000177337	0.0163736	0.000353899	0.0182958	0.0534439	0.0677346	0.658693	0.308568	0.0669333	0.000406053	0.218112	0.651248	0.523897	0.779807	0.154591	0.00122271	0.0434241	0.00172702	0.0729117	0.241868	0.978508	0.999964	0.489669	0.184792	0.00182252	0.38667	0.818759	0.699327
ENSG00000196274	AC027243.1	misc_RNA	human	0.171761	0	0	0	0.147916	0.423011	0.168454	0.155891	0.362411	0.178107	0	0.146035	0.145929	0.559059	0.415215	1.22054	NA	NA	NA	0.921293	2.37688	-1.13359	1.0595	1.92511	-1.32153	NA	-0.746246	0.88249	1.44802	2.32364	4.08047	NA	NA	NA	4.08047	3.38103	4.08047	4.08047	3.46819	4.08047	NA	4.08047	4.08047	2.81757	3.37483	0.299116	NA	NA	NA	0.225781	0.703005	-0.277809	0.259651	0.555075	-0.323866	NA	-0.182882	0.216271	0.513924	0.688521	0.764851	NA	NA	NA	0.821372	0.482053	0.781159	0.795133	0.578843	0.746039	NA	0.85489	0.828776	0.607305	0.491125	NA	NA	NA	NA	NA	NA	NA	NA	0.999964	NA	NA	NA	NA	NA	NA
ENSG00000259581	TYRO3P	processed_pseudogene	human	28.1473	32.6265	18.9758	34.6154	25.7063	29.4337	37.2996	33.8619	23.249	35.7113	25.6629	22.0908	35.6897	30.3686	37.7958	0.583458	0.600077	-0.330484	0.90222	0.0834057	0.782255	0.335677	-0.515821	1.11176	0.0522067	-0.9305	-0.897663	-0.789696	0.702037	-0.111052	0.363862	0.362798	0.444991	0.373553	0.400139	0.388569	0.352839	0.375689	0.435255	0.33813	0.415086	0.416737	0.386227	0.400435	0.381155	1.60351	1.65402	-0.742676	2.41524	0.208442	2.01317	0.95136	-1.373	2.55427	0.154399	-2.24171	-2.15402	-2.04464	1.75318	-0.291357	0.108822	0.0981229	0.457678	0.015725	0.834884	0.0440968	0.341422	0.169752	0.0106412	0.877296	0.0249804	0.0312382	0.0408902	0.0795704	0.770778	0.204974	0.20714	0.653445	0.0419426	0.916331	0.138268	NA	0.999967	0.999964	0.936786	0.0887321	0.0817661	0.110248	0.236207	0.87302
ENSG00000287503	AC027243.4	lncRNA	human	0	0	0	0	0	0	0	0	0	0	0	0	0	0	0	NA	NA	NA	NA	NA	NA	NA	NA	NA	NA	NA	NA	NA	NA	NA	NA	NA	NA	NA	NA	NA	NA	NA	NA	NA	NA	NA	NA	NA	NA	NA	NA	NA	NA	NA	NA	NA	NA	NA	NA	NA	NA	NA	NA	NA	NA	NA	NA	NA	NA	NA	NA	NA	NA	NA	NA	NA	NA	NA	NA	NA	NA	NA	NA	NA	NA	NA	NA	NA	NA	NA	NA	NA	NA	NA
ENSG00000159556	ISL2	protein_coding	human	108.864	160.4	136.469	128.976	157.769	134.952	76.2559	151.547	110.237	101.857	131.174	88.0715	120.43	127.036	102.394	-1.20811	-0.246294	-0.119127	-0.767404	-0.202316	-0.224078	0.458331	0.0447423	-0.105189	0.996563	0.129419	1.10492	0.596323	-0.0193709	0.553356	0.199658	0.168583	0.187972	0.189531	0.161856	0.181911	0.23168	0.167755	0.205827	0.204939	0.193704	0.22598	0.189568	0.180448	0.21051	-6.05092	-1.46097	-0.633747	-4.04897	-1.24997	-1.23179	1.9783	0.266712	-0.511054	4.86273	0.668126	4.88944	3.14569	-0.107349	2.62865	1.44023e-09	0.144025	0.526246	5.14432e-05	0.211309	0.218026	0.047895	0.789691	0.609313	1.1578e-06	0.504053	1.01122e-06	0.00165696	0.914512	0.00857254	1.15339e-08	0.278115	0.710271	0.000238732	0.386537	0.41859	NA	0.999967	0.999964	1.15547e-05	0.706978	7.58792e-06	0.00777851	0.963569	0.0324708
ENSG00000259514	AC027243.2	lncRNA	human	0.369204	0.286315	0.158492	0.366085	0.335721	0.161958	0.363657	0.249842	0	0.291602	0.0788701	0.169237	0.331704	0.128999	0.160598	0.258769	-0.193035	-0.50416	0.069955	-0.0404755	-0.569223	-0.171807	0.154231	NA	-0.41553	-0.30784	-0.746246	-0.0792797	-0.526457	-0.628535	3.26654	3.60511	4.08047	3.2961	3.35916	4.08047	3.21152	3.7331	NA	3.45332	4.07171	4.08047	3.35797	4.08047	4.08047	0.0792181	-0.0535446	-0.123554	0.0212236	-0.0120493	-0.139499	-0.053497	0.0413145	NA	-0.120328	-0.0756046	-0.182882	-0.0236094	-0.129019	-0.154035	0.936859	0.957298	0.901668	0.983067	0.990386	0.889056	0.957336	0.967045	NA	0.904224	0.939734	0.85489	0.981164	0.897343	0.877582	NA	NA	NA	NA	NA	NA	NA	NA	NA	NA	NA	NA	NA	NA	NA
ENSG00000270036	AC027243.3	lncRNA	human	3.47909	5.23779	3.38471	5.00698	5.41823	3.91956	3.37867	5.50368	2.44098	3.48531	3.38257	2.0212	5.25119	4.11469	3.77735	-1.11312	-0.0491093	-0.928544	-0.0234146	0.0437707	-0.442985	1.10595	0.103582	0.482127	1.08563	-0.860881	0.195782	0.104326	-0.494676	-0.407489	1.10136	0.856154	1.11731	0.897122	0.889695	1.00135	1.144	0.899386	1.28822	1.09588	1.12669	1.4529	0.940291	1.03981	1.05549	-1.01068	-0.0573604	-0.831049	-0.0260997	0.0491974	-0.442386	0.966745	0.11517	0.374257	0.990648	-0.76408	0.134753	0.11095	-0.475739	-0.386066	0.31217	0.954258	0.405946	0.979178	0.960762	0.65821	0.333671	0.908311	0.708213	0.321858	0.44482	0.892807	0.911656	0.63426	0.699447	0.463655	0.976028	NA	0.988447	0.980716	NA	NA	NA	0.999964	NA	NA	NA	NA	NA	NA
ENSG00000140386	SCAPER	protein_coding	human	398.476	423.103	382.014	434.584	411.504	387.424	402.248	401.473	341.538	389.986	374.751	352.09	414.076	368.48	388.141	0.0257004	-0.206545	0.0932165	0.0855416	-0.192686	0.0697234	0.0768787	0.0149067	-0.0240297	-0.196435	0.301127	0.0841681	-0.247198	0.264863	-0.00515878	0.105667	0.108308	0.106058	0.100851	0.10401	0.11378	0.101974	0.107739	0.115422	0.109312	0.110265	0.108204	0.101227	0.11332	0.111581	0.24322	-1.90702	0.878917	0.848195	-1.85256	0.61279	0.753902	0.13836	-0.20819	-1.79702	2.73095	0.777865	-2.44203	2.3373	-0.0462335	0.807835	0.0565185	0.379446	0.396329	0.0639454	0.540015	0.450908	0.889956	0.835081	0.0723328	0.00631514	0.436649	0.014605	0.0194234	0.963124	0.882819	0.131772	0.581618	0.563932	0.153773	0.727507	0.726506	0.999967	0.999964	0.168577	0.0299935	0.613434	0.0485524	0.0870381	0.982397
ENSG00000261232	AC090751.1	processed_pseudogene	human	0	0	0	0	0	0	0	0	0	0	0	0	0	0	0	NA	NA	NA	NA	NA	NA	NA	NA	NA	NA	NA	NA	NA	NA	NA	NA	NA	NA	NA	NA	NA	NA	NA	NA	NA	NA	NA	NA	NA	NA	NA	NA	NA	NA	NA	NA	NA	NA	NA	NA	NA	NA	NA	NA	NA	NA	NA	NA	NA	NA	NA	NA	NA	NA	NA	NA	NA	NA	NA	NA	NA	NA	NA	NA	NA	NA	NA	NA	NA	NA	NA	NA	NA	NA	NA
ENSG00000266449	MIR3713	miRNA	human	0	0	0	0	0	0	0	0	0	0	0	0	0	0	0	NA	NA	NA	NA	NA	NA	NA	NA	NA	NA	NA	NA	NA	NA	NA	NA	NA	NA	NA	NA	NA	NA	NA	NA	NA	NA	NA	NA	NA	NA	NA	NA	NA	NA	NA	NA	NA	NA	NA	NA	NA	NA	NA	NA	NA	NA	NA	NA	NA	NA	NA	NA	NA	NA	NA	NA	NA	NA	NA	NA	NA	NA	NA	NA	NA	NA	NA	NA	NA	NA	NA	NA	NA	NA	NA
ENSG00000201510	RN7SKP217	misc_RNA	human	0	0.0922998	0	0.185172	0	0	0.170448	0.0939515	0	0.085237	0.0788701	0	0.185776	0	0.160598	NA	0.766694	NA	1.03172	NA	NA	0.789963	-0.806158	NA	0.54332	-0.30784	NA	-1.04106	NA	-0.628535	NA	4.0717	NA	4.08047	NA	NA	4.08047	4.07175	NA	4.07162	4.07171	NA	4.08047	NA	4.08047	NA	0.188298	NA	0.252844	NA	NA	0.193596	-0.197988	NA	0.133441	-0.0756046	NA	-0.255133	NA	-0.154035	NA	0.850643	NA	0.800389	NA	NA	0.846492	0.843055	NA	0.893845	0.939734	NA	0.79862	NA	0.877582	NA	NA	NA	NA	NA	NA	NA	NA	NA	NA	NA	NA	NA	NA	NA
ENSG00000117906	RCN2	protein_coding	human	2480.51	2667.83	2126.86	2440.13	2558.76	2174.45	2354.54	2644.15	1784.26	2561.09	2193.68	2043.98	2413.7	2145.2	2045.28	0.139761	-0.0470788	-0.110596	-0.0951595	-0.0732388	-0.110325	-0.218708	-0.0248421	0.00109879	-0.15123	-0.0621082	-0.233998	0.0532118	-0.0338886	-0.00330857	0.0636915	0.062201	0.0620014	0.0567968	0.0609885	0.0924919	0.0556974	0.0557045	0.0922092	0.061622	0.0589688	0.0610707	0.0515893	0.0892077	0.0882548	2.19435	-0.756882	-1.78377	-1.67544	-1.20086	-1.19281	-3.92671	-0.445961	0.0119163	-2.45416	-1.05324	-3.83158	1.03145	-0.379884	-0.0374889	0.0282103	0.449121	0.0744609	0.0938482	0.229804	0.232946	8.6115e-05	0.655625	0.990492	0.0141215	0.292231	0.000127321	0.30233	0.704031	0.970095	0.066009	0.625563	0.185472	0.189685	0.410493	0.437006	0.00402728	0.999967	0.999964	0.0448952	0.509512	0.000639375	0.483912	0.854494	0.985033
ENSG00000243365	RN7SL278P	misc_RNA	human	0.169606	0.194015	0.158492	0.180913	0.187804	0.161958	0	0	0	0	0	0	0	0	0	-0.703018	-1.09864	-0.50416	-0.89183	-1.00226	-0.569223	NA	NA	NA	NA	NA	NA	NA	NA	NA	4.08047	4.08047	4.08047	4.08047	4.08047	4.08047	NA	NA	NA	NA	NA	NA	NA	NA	NA	-0.172288	-0.269242	-0.123554	-0.218561	-0.245623	-0.139499	NA	NA	NA	NA	NA	NA	NA	NA	NA	0.863211	0.787743	0.901668	0.826992	0.805974	0.889056	NA	NA	NA	NA	NA	NA	NA	NA	NA	NA	NA	NA	NA	NA	NA	NA	NA	NA	NA	NA	NA	NA	NA	NA
ENSG00000259565	KRT8P23	processed_pseudogene	human	0.171761	0	0	0	0	0	0.168454	0	0	0.178107	0	0.146035	0	0	0	1.22054	NA	NA	NA	NA	NA	-1.13359	NA	NA	-1.32153	NA	-0.746246	NA	NA	NA	4.08047	NA	NA	NA	NA	NA	4.08047	NA	NA	4.08047	NA	4.08047	NA	NA	NA	0.299116	NA	NA	NA	NA	NA	-0.277809	NA	NA	-0.323866	NA	-0.182882	NA	NA	NA	0.764851	NA	NA	NA	NA	NA	0.781159	NA	NA	0.746039	NA	0.85489	NA	NA	NA	NA	NA	NA	NA	NA	NA	NA	NA	NA	NA	NA	NA	NA	NA	NA
ENSG00000140368	PSTPIP1	protein_coding	human	0	0.0922998	0.180185	0	0.162733	0	0	0.263571	0.15682	0.085237	0.267531	0.165187	0.159618	0.14088	0	NA	0.766694	1.41939	NA	0.921293	NA	NA	0.15387	-1.02734	0.54332	0.652042	1.17731	0.88249	-0.526457	NA	NA	4.0717	4.08047	NA	4.08047	NA	NA	3.65912	4.08047	4.07162	3.63118	4.08047	4.08047	4.08047	NA	NA	0.188298	0.34785	NA	0.225781	NA	NA	0.0420512	-0.251771	0.133441	0.179568	0.288522	0.216271	-0.129019	NA	NA	0.850643	0.727953	NA	0.821372	NA	NA	0.966458	0.801218	0.893845	0.857492	0.772947	0.828776	0.897343	NA	NA	NA	NA	NA	NA	NA	NA	NA	0.999964	NA	NA	NA	NA	NA	NA
ENSG00000140391	TSPAN3	protein_coding	human	7519.88	8045.56	6235.96	7638.63	7735.75	6352.17	7373.65	7965.42	5030.39	7739.07	6405.68	6014.08	7553.49	6254.39	6187.7	0.144004	-0.0572125	-0.207323	0.00419636	-0.0767832	-0.218068	-0.122773	-0.0183025	-0.0113647	-0.165394	-0.148755	-0.334728	-0.0497141	-0.139183	-0.211759	0.0586615	0.0597982	0.0570842	0.0530081	0.0625044	0.0708942	0.0398293	0.0466327	0.0601755	0.0480132	0.0444589	0.0458932	0.0429655	0.0624788	0.0561543	2.45483	-0.956759	-3.63188	0.0791645	-1.22845	-3.07597	-3.08248	-0.392482	-0.18886	-3.44476	-3.3459	-7.29362	-1.15707	-2.22768	-3.77102	0.0140951	0.338689	0.000281359	0.936902	0.21928	0.0020982	0.00205286	0.694702	0.850203	0.000571571	0.000820147	3.01742e-13	0.247243	0.0259018	0.000162582	0.0362686	0.517416	0.00183447	0.965805	0.39676	0.0133564	0.0345947	0.999967	0.999964	0.00286333	0.00557038	5.66162e-12	0.421442	0.107543	0.00109265
ENSG00000259652	AC090181.1	lncRNA	human	0	0	0	0	0	0	0	0	0	0	0	0	0	0	0	NA	NA	NA	NA	NA	NA	NA	NA	NA	NA	NA	NA	NA	NA	NA	NA	NA	NA	NA	NA	NA	NA	NA	NA	NA	NA	NA	NA	NA	NA	NA	NA	NA	NA	NA	NA	NA	NA	NA	NA	NA	NA	NA	NA	NA	NA	NA	NA	NA	NA	NA	NA	NA	NA	NA	NA	NA	NA	NA	NA	NA	NA	NA	NA	NA	NA	NA	NA	NA	NA	NA	NA	NA	NA	NA
ENSG00000278991	AC090181.3	TEC	human	52.3029	51.5652	40.2231	67.5414	55.1987	43.9142	65.8539	53.9129	33.0432	51.1065	38.7583	40.0298	69.784	45.6825	56.4747	0.218225	-0.207129	-0.367564	0.692595	0.0762611	-0.165291	0.490752	0.281538	0.203304	-0.388017	-0.156177	-0.568426	-0.585818	-0.238535	-0.847808	0.278376	0.287132	0.327894	0.252638	0.270487	0.318423	0.238787	0.266143	0.351241	0.269227	0.323224	0.312532	0.234092	0.295873	0.277653	0.783921	-0.721373	-1.12098	2.74145	0.281941	-0.519091	2.05519	1.05785	0.578817	-1.44122	-0.483186	-1.81878	-2.50252	-0.806208	-3.05348	0.433086	0.47068	0.262295	0.00611678	0.777989	0.603698	0.0398609	0.290126	0.562713	0.149522	0.628964	0.0689455	0.0123314	0.420123	0.002262	0.584845	0.644899	0.456543	0.0182754	0.886208	0.773581	NA	0.999967	0.999964	0.292106	0.800394	0.156234	0.0421504	0.65378	0.0107525
ENSG00000269951	AC090181.2	lncRNA	human	77.9385	56.7015	41.8522	85.996	53.3281	45.7346	111.396	61.4045	38.9696	86.2415	48.4295	66.4198	90.413	49.4072	77.6289	1.30713	0.261179	-0.00720345	1.37473	0.193475	0.173389	0.0857705	-0.0657064	0.178761	-1.01424	-0.267339	-1.29924	-1.15082	-0.0181657	-1.19617	0.237396	0.275327	0.310973	0.227061	0.277116	0.326319	0.180417	0.253716	0.332465	0.21443	0.285592	0.248207	0.209846	0.302562	0.252833	5.50614	0.948611	-0.0231642	6.05444	0.698176	0.531348	0.475401	-0.258976	0.537683	-4.72995	-0.936087	-5.23449	-5.4841	-0.0600395	-4.73107	3.66795e-08	0.342818	0.981519	1.40909e-09	0.485067	0.595178	0.634501	0.795654	0.590796	2.24579e-06	0.349228	1.65443e-07	4.15569e-08	0.952124	2.23341e-06	2.4685e-07	0.521871	0.991485	1.21104e-08	0.673731	0.767789	0.845852	0.999967	0.999964	2.07485e-05	0.57017	1.42631e-06	5.66036e-07	0.980527	2.46532e-05
ENSG00000173517	PEAK1	protein_coding	human	2191.64	2407.31	1952.57	2336.55	2272.72	2040.6	2364.99	2540.21	1840.16	2435.7	2176.5	1976.61	2456.64	2143.16	2192.01	0.297123	0.178522	0.167336	0.293802	0.110779	0.226368	0.01458	-0.0667267	0.0577002	-0.0823498	-0.00972893	-0.112703	-0.15225	0.11761	-0.0578308	0.0698446	0.0653014	0.0658296	0.063986	0.070341	0.0884025	0.0598068	0.0580116	0.0815889	0.0621681	0.0567361	0.0632024	0.0602148	0.0837061	0.0802745	4.25406	2.73382	2.54195	4.59166	1.57489	2.56065	0.243785	-1.15023	0.707206	-1.32463	-0.171477	-1.78321	-2.52844	1.40503	-0.720413	2.09934e-05	0.00626045	0.0110235	4.39724e-06	0.115282	0.0104476	0.807397	0.250049	0.479438	0.185294	0.863849	0.0745529	0.0114569	0.160012	0.471271	9.51015e-05	0.0204572	0.0407609	2.4327e-05	0.244522	0.0476257	0.922692	0.999967	0.999964	0.342202	0.93744	0.166561	0.0395824	0.371698	0.655838
ENSG00000259722	AC087465.1	processed_pseudogene	human	0	0	0	0	0	0	0	0	0	0	0	0	0	0	0	NA	NA	NA	NA	NA	NA	NA	NA	NA	NA	NA	NA	NA	NA	NA	NA	NA	NA	NA	NA	NA	NA	NA	NA	NA	NA	NA	NA	NA	NA	NA	NA	NA	NA	NA	NA	NA	NA	NA	NA	NA	NA	NA	NA	NA	NA	NA	NA	NA	NA	NA	NA	NA	NA	NA	NA	NA	NA	NA	NA	NA	NA	NA	NA	NA	NA	NA	NA	NA	NA	NA	NA	NA	NA	NA
ENSG00000230459	AC060773.1	processed_pseudogene	human	0	0	0	0	0	0	0	0	0	0	0	0	0	0	0	NA	NA	NA	NA	NA	NA	NA	NA	NA	NA	NA	NA	NA	NA	NA	NA	NA	NA	NA	NA	NA	NA	NA	NA	NA	NA	NA	NA	NA	NA	NA	NA	NA	NA	NA	NA	NA	NA	NA	NA	NA	NA	NA	NA	NA	NA	NA	NA	NA	NA	NA	NA	NA	NA	NA	NA	NA	NA	NA	NA	NA	NA	NA	NA	NA	NA	NA	NA	NA	NA	NA	NA	NA	NA	NA
ENSG00000140382	HMG20A	protein_coding	human	1606.18	1944.5	1626.4	1658.4	1901.14	1626.92	1469.88	2037.94	1453.51	1723.06	1740.11	1441.69	1741.91	1697.9	1485.19	-0.0945356	0.0575205	0.133061	-0.197369	0.0874062	0.0722267	-0.0861688	0.0310808	-0.0612136	0.187653	0.0766614	0.24417	0.315859	-0.0127621	0.279899	0.0606302	0.0618319	0.0656064	0.0631837	0.063732	0.072622	0.0602502	0.058774	0.0753645	0.0589701	0.0634484	0.0628469	0.0621254	0.0712671	0.0733135	-1.55922	0.930273	2.02817	-3.12374	1.37147	0.994558	-1.43018	0.528819	-0.812234	3.18217	1.20825	3.88515	5.08421	-0.179075	3.81784	0.118945	0.35223	0.0425426	0.00178569	0.17023	0.319951	0.152665	0.596931	0.416657	0.00146177	0.226952	0.000102266	3.6915e-07	0.857879	0.000134625	0.220269	0.531641	0.120908	0.00612628	0.329887	0.531849	0.428892	0.999967	0.999964	0.00654525	0.43336	0.000524975	4.22662e-06	0.936684	0.000926071
ENSG00000279033	AC090984.1	TEC	human	0	0.199842	0.58459	0.185172	0	0.196875	0.170448	0.203333	0.676973	0.185554	0.784276	0.537273	0.185776	0.198997	0.351432	NA	0.941774	2.90142	1.03172	NA	1.35433	0.789963	-0.980163	-1.54737	0.720002	2.01554	2.65942	-1.04106	1.3971	0.333252	NA	4.06594	2.54017	4.08047	NA	4.08047	4.08047	4.06602	2.31357	4.06582	2.21946	2.56583	4.08047	4.08047	3.36174	NA	0.231625	1.14221	0.252844	NA	0.331905	0.193596	-0.241062	-0.668825	0.177087	0.908119	1.03648	-0.255133	0.342386	0.0991306	NA	0.816829	0.253366	0.800389	NA	0.739961	0.846492	0.809507	0.503607	0.85944	0.363816	0.29998	0.79862	0.732061	0.921035	NA	NA	NA	NA	NA	NA	NA	NA	0.999964	NA	NA	NA	NA	NA	NA
ENSG00000259362	AC046168.1	lncRNA	human	0	0	0.201532	0	0	0.361988	0	0	0.483803	0	0.211936	0.185832	0	0.366363	0.352416	NA	NA	1.41939	NA	NA	2.19249	NA	NA	0.776434	NA	1.55757	1.17731	NA	2.23423	2.12988	NA	NA	4.08047	NA	NA	3.30694	NA	NA	2.74687	NA	4.08047	4.08047	NA	3.22478	3.311	NA	NA	0.34785	NA	NA	0.662998	NA	NA	0.282661	NA	0.381713	0.288522	NA	0.692832	0.643274	NA	NA	0.727953	NA	NA	0.507332	NA	NA	0.777436	NA	0.702674	0.772947	NA	0.488415	0.520047	NA	NA	NA	NA	NA	NA	NA	NA	0.999964	NA	NA	NA	NA	NA	NA
ENSG00000259420	AC046168.2	lncRNA	human	0	0	0	0	0	0	0	0	0	0	0	0	0	0	0	NA	NA	NA	NA	NA	NA	NA	NA	NA	NA	NA	NA	NA	NA	NA	NA	NA	NA	NA	NA	NA	NA	NA	NA	NA	NA	NA	NA	NA	NA	NA	NA	NA	NA	NA	NA	NA	NA	NA	NA	NA	NA	NA	NA	NA	NA	NA	NA	NA	NA	NA	NA	NA	NA	NA	NA	NA	NA	NA	NA	NA	NA	NA	NA	NA	NA	NA	NA	NA	NA	NA	NA	NA	NA	NA
ENSG00000169783	LINGO1	protein_coding	human	96.0198	119.337	120.373	107.847	111.078	109.817	96.6931	123.188	118.478	106.69	131.75	108.165	111.215	112.78	109.375	-0.0747998	0.157458	0.689073	0.0745792	0.0407222	0.413443	0.167481	-0.117718	-0.277171	0.270395	0.530089	0.781506	-0.00253944	0.373772	0.348439	0.217122	0.200558	0.195843	0.204299	0.201829	0.210685	0.194817	0.177512	0.182486	0.189847	0.172579	0.188292	0.182275	0.187855	0.19125	-0.344507	0.785098	3.5185	0.365048	0.201766	1.96238	0.859686	-0.663155	-1.51887	1.42428	3.07157	4.1505	-0.0139319	1.98968	1.8219	0.730465	0.432396	0.000434001	0.715075	0.8401	0.0497182	0.389962	0.507231	0.128796	0.154366	0.00212936	3.31743e-05	0.988884	0.0466261	0.0684695	0.829602	0.610687	0.00265663	0.823549	0.919823	0.150808	NA	0.999967	0.999964	0.298619	0.0123003	0.000188889	0.995318	0.165437	0.167048
ENSG00000259666	LINGO1-AS1	lncRNA	human	0	0	0.405745	0	0	0	0	0	0.355258	0	0.425899	0.372507	0	0	0	NA	NA	2.36455	NA	NA	NA	NA	NA	-1.97742	NA	2.50236	2.12161	NA	NA	NA	NA	NA	3.36636	NA	NA	NA	NA	NA	3.4947	NA	3.27744	3.40937	NA	NA	NA	NA	NA	0.702406	NA	NA	NA	NA	NA	-0.565835	NA	0.763509	0.622287	NA	NA	NA	NA	NA	0.482426	NA	NA	NA	NA	NA	0.571506	NA	0.44516	0.533753	NA	NA	NA	NA	NA	NA	NA	NA	NA	NA	NA	0.999964	NA	NA	NA	NA	NA	NA
ENSG00000259281	LINGO1-AS2	lncRNA	human	0	0	0	0	0	0	0	0	0	0	0	0	0	0	0	NA	NA	NA	NA	NA	NA	NA	NA	NA	NA	NA	NA	NA	NA	NA	NA	NA	NA	NA	NA	NA	NA	NA	NA	NA	NA	NA	NA	NA	NA	NA	NA	NA	NA	NA	NA	NA	NA	NA	NA	NA	NA	NA	NA	NA	NA	NA	NA	NA	NA	NA	NA	NA	NA	NA	NA	NA	NA	NA	NA	NA	NA	NA	NA	NA	NA	NA	NA	NA	NA	NA	NA	NA	NA	NA
ENSG00000280359	AC105133.2	TEC	human	0	0	0	0	0	0	0	0	0	0	0	0	0	0	0	NA	NA	NA	NA	NA	NA	NA	NA	NA	NA	NA	NA	NA	NA	NA	NA	NA	NA	NA	NA	NA	NA	NA	NA	NA	NA	NA	NA	NA	NA	NA	NA	NA	NA	NA	NA	NA	NA	NA	NA	NA	NA	NA	NA	NA	NA	NA	NA	NA	NA	NA	NA	NA	NA	NA	NA	NA	NA	NA	NA	NA	NA	NA	NA	NA	NA	NA	NA	NA	NA	NA	NA	NA	NA	NA
ENSG00000259213	AC105133.1	lncRNA	human	0	0	0	0	0	0	0	0	0	0	0	0	0	0	0	NA	NA	NA	NA	NA	NA	NA	NA	NA	NA	NA	NA	NA	NA	NA	NA	NA	NA	NA	NA	NA	NA	NA	NA	NA	NA	NA	NA	NA	NA	NA	NA	NA	NA	NA	NA	NA	NA	NA	NA	NA	NA	NA	NA	NA	NA	NA	NA	NA	NA	NA	NA	NA	NA	NA	NA	NA	NA	NA	NA	NA	NA	NA	NA	NA	NA	NA	NA	NA	NA	NA	NA	NA	NA	NA
ENSG00000260139	CSPG4P13	transcribed_unprocessed_pseudogene	human	0	0	0	0	0	0	0	0	0	0	0	0	0	0	0	NA	NA	NA	NA	NA	NA	NA	NA	NA	NA	NA	NA	NA	NA	NA	NA	NA	NA	NA	NA	NA	NA	NA	NA	NA	NA	NA	NA	NA	NA	NA	NA	NA	NA	NA	NA	NA	NA	NA	NA	NA	NA	NA	NA	NA	NA	NA	NA	NA	NA	NA	NA	NA	NA	NA	NA	NA	NA	NA	NA	NA	NA	NA	NA	NA	NA	NA	NA	NA	NA	NA	NA	NA	NA	NA
ENSG00000260776	AC104758.2	transcribed_unprocessed_pseudogene	human	0.1497	0.172413	0.139937	0.15967	0.166899	0.536443	0	0	0.333641	0	0	0	0	0.397995	0.381667	-0.703018	-1.09864	-0.50416	-0.89183	-1.00226	1.32691	NA	NA	1.8265	NA	NA	NA	NA	2.33142	2.22444	4.08047	4.08047	4.08047	4.08047	4.08047	2.91202	NA	NA	3.58004	NA	NA	NA	NA	3.38501	3.48519	-0.172288	-0.269242	-0.123554	-0.218561	-0.245623	0.455665	NA	NA	0.510189	NA	NA	NA	NA	0.688746	0.638254	0.863211	0.787743	0.901668	0.826992	0.805974	0.648631	NA	NA	0.609919	NA	NA	NA	NA	0.490983	0.523308	NA	NA	NA	NA	NA	NA	NA	NA	0.999964	NA	NA	NA	NA	NA	NA
ENSG00000261244	AC104758.3	lncRNA	human	0	0	0	0	0	0	0	0	0	0	0	0	0	0	0	NA	NA	NA	NA	NA	NA	NA	NA	NA	NA	NA	NA	NA	NA	NA	NA	NA	NA	NA	NA	NA	NA	NA	NA	NA	NA	NA	NA	NA	NA	NA	NA	NA	NA	NA	NA	NA	NA	NA	NA	NA	NA	NA	NA	NA	NA	NA	NA	NA	NA	NA	NA	NA	NA	NA	NA	NA	NA	NA	NA	NA	NA	NA	NA	NA	NA	NA	NA	NA	NA	NA	NA	NA	NA	NA
ENSG00000242066	RN7SL214P	misc_RNA	human	0	0	0	0	0.162733	0	0	0.169619	0	0	0	0	0.159618	0.14088	0	NA	NA	NA	NA	0.921293	NA	NA	1.0595	NA	NA	NA	NA	0.88249	-0.526457	NA	NA	NA	NA	NA	4.08047	NA	NA	4.08047	NA	NA	NA	NA	4.08047	4.08047	NA	NA	NA	NA	NA	0.225781	NA	NA	0.259651	NA	NA	NA	NA	0.216271	-0.129019	NA	NA	NA	NA	NA	0.821372	NA	NA	0.795133	NA	NA	NA	NA	0.828776	0.897343	NA	NA	NA	NA	NA	NA	NA	NA	NA	NA	NA	NA	NA	NA	NA	NA
ENSG00000214646	COMMD4P1	transcribed_unprocessed_pseudogene	human	0	0	0	0	0.512289	0	0	0.541192	0	0	0	0	0.506865	0.44775	0	NA	NA	NA	NA	2.45027	NA	NA	2.59366	NA	NA	NA	NA	2.41546	-2.06112	NA	NA	NA	NA	NA	2.81324	NA	NA	2.76235	NA	NA	NA	NA	2.81099	2.96373	NA	NA	NA	NA	NA	0.870978	NA	NA	0.938933	NA	NA	NA	NA	0.859293	-0.695449	NA	NA	NA	NA	NA	0.383766	NA	NA	0.347765	NA	NA	NA	NA	0.390179	0.486774	NA	NA	NA	NA	NA	NA	NA	NA	NA	NA	NA	NA	NA	NA	NA	NA
ENSG00000261403	AC104758.4	lncRNA	human	0	0	0	0	0	0	0	0	0	0	0	0	0	0	0	NA	NA	NA	NA	NA	NA	NA	NA	NA	NA	NA	NA	NA	NA	NA	NA	NA	NA	NA	NA	NA	NA	NA	NA	NA	NA	NA	NA	NA	NA	NA	NA	NA	NA	NA	NA	NA	NA	NA	NA	NA	NA	NA	NA	NA	NA	NA	NA	NA	NA	NA	NA	NA	NA	NA	NA	NA	NA	NA	NA	NA	NA	NA	NA	NA	NA	NA	NA	NA	NA	NA	NA	NA	NA	NA
ENSG00000261143	ADAMTS7P3	transcribed_unprocessed_pseudogene	human	0.513127	0.608386	0.562897	0.50643	0.483637	0.358833	0.63779	0.732729	0.520153	0.739946	0.778788	0.664156	0.619098	0.456994	0.473635	1.098	1.04439	1.39213	0.922589	0.74753	0.392564	-0.167066	-0.261662	-1.00184	-0.0469897	0.38182	0.302744	-0.134954	-0.352461	-0.519092	2.90197	2.61289	2.64918	2.74898	2.94603	3.36485	2.4714	2.41155	2.68416	2.36357	2.24716	2.4507	2.52262	3.0165	2.81977	0.378363	0.399705	0.525492	0.335611	0.253741	0.116666	-0.0675999	-0.108503	-0.373243	-0.0198808	0.169912	0.123534	-0.0534977	-0.116844	-0.18409	0.705161	0.689374	0.599241	0.737164	0.799695	0.907125	0.946104	0.913596	0.708967	0.984138	0.865079	0.901685	0.957335	0.906983	0.853943	NA	NA	NA	NA	NA	NA	NA	NA	0.999964	NA	NA	NA	NA	NA	NA
ENSG00000167202	TBC1D2B	protein_coding	human	819.384	1062.67	863.911	920.583	1055.52	886.524	779.595	1155.09	787.107	902.528	944.969	732.971	1004.86	959.567	840.577	-0.236704	0.122263	0.1152	-0.0810092	0.191757	0.126469	0.173128	0.070921	0.0107206	0.394606	-0.00564531	0.368694	0.303787	-0.0632718	0.217873	0.0828722	0.0844961	0.0830879	0.0756493	0.076546	0.0879155	0.0747446	0.075632	0.0880413	0.0828167	0.0840182	0.0836009	0.0684046	0.080142	0.0809547	-2.85625	1.44697	1.38649	-1.07085	2.50512	1.43853	2.31625	0.937711	0.121768	4.76481	-0.0671915	4.41017	4.44102	-0.789496	2.6913	0.00428681	0.147906	0.165598	0.284236	0.0122409	0.150283	0.0205444	0.348393	0.903083	1.89035e-06	0.946429	1.0329e-05	8.95318e-06	0.429822	0.00711752	0.0125918	0.283874	0.331804	0.445636	0.0390113	0.327549	0.138151	0.999967	0.999964	1.78729e-05	0.976469	6.42828e-05	7.65049e-05	0.661869	0.0278658
ENSG00000259792	AC104758.1	lncRNA	human	0.169606	0.194015	0.158492	0.180913	0.187804	0.161958	0	0	0	0	0	0	0	0	0	-0.703018	-1.09864	-0.50416	-0.89183	-1.00226	-0.569223	NA	NA	NA	NA	NA	NA	NA	NA	NA	4.08047	4.08047	4.08047	4.08047	4.08047	4.08047	NA	NA	NA	NA	NA	NA	NA	NA	NA	-0.172288	-0.269242	-0.123554	-0.218561	-0.245623	-0.139499	NA	NA	NA	NA	NA	NA	NA	NA	NA	0.863211	0.787743	0.901668	0.826992	0.805974	0.889056	NA	NA	NA	NA	NA	NA	NA	NA	NA	NA	NA	NA	NA	NA	NA	NA	NA	NA	NA	NA	NA	NA	NA	NA
ENSG00000183476	SH2D7	protein_coding	human	0.323299	0.172413	0.139937	0.15967	0.166899	0.504682	0.168875	0	0.308099	0.180183	0	0.14777	0	0.366363	0.352416	0.258768	-1.09864	-0.50416	-0.89183	-1.00226	1.23629	-1.13359	NA	1.73095	-1.32153	NA	-0.746246	NA	2.23423	2.12988	3.42306	4.08047	4.08047	4.08047	4.08047	2.78552	4.08047	NA	3.39699	4.08047	NA	4.08047	NA	3.22478	3.311	0.0755956	-0.269242	-0.123554	-0.218561	-0.245623	0.443825	-0.277809	NA	0.509555	-0.323866	NA	-0.182882	NA	0.692832	0.643274	0.939741	0.787743	0.901668	0.826992	0.805974	0.657169	0.781159	NA	0.610363	0.746039	NA	0.85489	NA	0.488415	0.520047	NA	NA	NA	NA	NA	NA	NA	NA	0.999964	NA	NA	NA	NA	NA	NA
ENSG00000199633	AC090260.1	snoRNA	human	0	0	0	0	0	0	0	0	0	0	0	0	0	0	0	NA	NA	NA	NA	NA	NA	NA	NA	NA	NA	NA	NA	NA	NA	NA	NA	NA	NA	NA	NA	NA	NA	NA	NA	NA	NA	NA	NA	NA	NA	NA	NA	NA	NA	NA	NA	NA	NA	NA	NA	NA	NA	NA	NA	NA	NA	NA	NA	NA	NA	NA	NA	NA	NA	NA	NA	NA	NA	NA	NA	NA	NA	NA	NA	NA	NA	NA	NA	NA	NA	NA	NA	NA	NA	NA
ENSG00000136425	CIB2	protein_coding	human	288.468	355.857	323.193	302.861	327.3	313.656	249.232	334.821	290.334	294.802	331.397	270.607	282.511	295.245	273.644	-0.293943	-0.0748622	0.231634	-0.347986	-0.229043	0.0907658	-0.0371837	-0.152821	-0.141318	0.254978	0.307614	0.542355	0.150358	0.321676	0.449331	0.119505	0.11201	0.11673	0.116362	0.116235	0.122526	0.121743	0.113605	0.124778	0.116144	0.114388	0.122312	0.11924	0.124534	0.125461	-2.45967	-0.668353	1.98436	-2.99056	-1.97051	0.74079	-0.305428	-1.34519	-1.13255	2.19535	2.68922	4.43418	1.26097	2.58303	3.58144	0.0139065	0.503909	0.0472157	0.00278465	0.0487794	0.458821	0.76004	0.178565	0.257401	0.0281384	0.00716186	9.24248e-06	0.207321	0.00979362	0.000341705	0.035852	0.672953	0.130997	0.0091306	0.12358	0.662288	0.903175	0.999967	0.999964	0.0795765	0.0331419	5.80746e-05	0.373689	0.052268	0.00210081
ENSG00000166411	IDH3A	protein_coding	human	3866.72	3902.71	3000.94	3887.38	3784.18	3077.9	4248.77	4243.93	2658.52	4292.47	3373.28	3334.9	4200.05	3345.63	3432.43	0.526881	0.194614	0.0357907	0.376614	0.200399	0.0454406	-0.133658	0.00738668	0.00949868	-0.296994	-0.157049	-0.474503	-0.144971	-0.152518	-0.320203	0.0600598	0.0645217	0.0617608	0.0570048	0.064833	0.0739905	0.044345	0.0542342	0.0666252	0.053421	0.0544172	0.0501973	0.0492976	0.0668807	0.0624567	8.77262	3.01626	0.579505	6.6067	3.09101	0.61414	-3.01404	0.1362	0.142569	-5.5595	-2.88603	-9.45274	-2.94073	-2.28045	-5.12679	1.74562e-18	0.00255917	0.562249	3.92974e-11	0.0019948	0.539123	0.0025779	0.891663	0.886631	2.70547e-08	0.00390141	3.30062e-21	0.00327438	0.0225811	2.94717e-07	3.24125e-17	0.00933394	0.737785	3.99105e-10	0.00802198	0.726746	0.0398877	0.999967	0.999964	3.84207e-07	0.0204043	1.44647e-19	0.0139508	0.0976428	3.92692e-06
ENSG00000260988	AC090260.2	lncRNA	human	6.45392	7.87487	5.30603	6.04753	6.25778	5.78326	4.71333	6.06168	3.60865	6.31191	5.13194	4.11748	4.33469	4.24423	4.10891	-0.397068	-0.167059	-0.831242	-0.837979	-0.901826	-0.608898	-0.427207	-0.729184	0.226681	0.263076	-0.657938	-0.427067	-0.024729	0.291467	0.243784	0.772881	0.687876	0.900541	0.795665	0.789408	0.810506	0.892875	0.807908	1.0551	0.774289	0.916352	1.01711	0.93445	0.940305	0.948111	-0.51375	-0.242862	-0.923047	-1.05318	-1.14241	-0.751257	-0.478462	-0.902558	0.214844	0.339765	-0.717996	-0.419883	-0.0264637	0.30997	0.257126	0.607427	0.808113	0.355983	0.292258	0.253285	0.452498	0.632321	0.366761	0.829889	0.734034	0.472759	0.674571	0.978887	0.756583	0.797081	0.736094	0.889355	NA	0.454947	0.438909	NA	NA	NA	0.999964	0.847867	NA	0.803762	NA	NA	NA
ENSG00000103740	ACSBG1	protein_coding	human	1.44105	2.2505	10.4874	1.72309	3.17081	11.9453	0.170448	2.26058	16.9741	0.556661	10.0962	8.3899	1.73436	12.0711	10.4592	-3.83326	-1.59592	2.81782	-3.05672	0.0245675	2.99385	0.789963	1.61667	0.168282	2.38006	4.5544	6.6312	3.09202	2.93432	6.02445	1.90567	1.53477	0.773907	1.79484	1.12706	0.736512	4.08047	1.47961	0.531856	2.9157	1.02719	1.34085	1.74255	0.698211	1.30787	-2.0115	-1.03985	3.64103	-1.70306	0.0217978	4.06491	0.193596	1.09263	0.316406	0.816292	4.43387	4.94551	1.77442	4.20263	4.60631	0.044273	0.298411	0.000271546	0.0885577	0.982609	4.80508e-05	0.846492	0.274555	0.751694	0.414333	9.25582e-06	7.59462e-07	0.0759933	2.63836e-05	4.09875e-06	NA	NA	0.00178355	NA	NA	NA	NA	NA	0.999964	NA	NA	5.83274e-06	NA	NA	4.21347e-05
ENSG00000259708	AC090607.3	lncRNA	human	0	0	0	0	0	0	0	0	0	0	0	0	0	0	0	NA	NA	NA	NA	NA	NA	NA	NA	NA	NA	NA	NA	NA	NA	NA	NA	NA	NA	NA	NA	NA	NA	NA	NA	NA	NA	NA	NA	NA	NA	NA	NA	NA	NA	NA	NA	NA	NA	NA	NA	NA	NA	NA	NA	NA	NA	NA	NA	NA	NA	NA	NA	NA	NA	NA	NA	NA	NA	NA	NA	NA	NA	NA	NA	NA	NA	NA	NA	NA	NA	NA	NA	NA	NA	NA
ENSG00000140403	DNAJA4	protein_coding	human	0	0	0	0.171638	0.182186	0	0.15897	0.19265	0	0	0	0	0.353525	0.159376	0.149187	NA	NA	NA	1.03172	0.921293	NA	0.789963	1.0595	NA	NA	NA	NA	-0.0792794	-0.526457	-0.628535	NA	NA	NA	4.08047	4.08047	NA	4.08047	4.08047	NA	NA	NA	NA	3.28368	4.08047	4.08047	NA	NA	NA	0.252844	0.225781	NA	0.193596	0.259651	NA	NA	NA	NA	-0.0241434	-0.129019	-0.154035	NA	NA	NA	0.800389	0.821372	NA	0.846492	0.795133	NA	NA	NA	NA	0.980738	0.897343	0.877582	NA	NA	NA	NA	NA	NA	NA	NA	NA	NA	NA	NA	NA	NA	NA
ENSG00000140395	WDR61	protein_coding	human	1008.29	1106.47	844.917	1077.35	1039.28	848.781	1044.97	1106.92	685.654	1070.89	898.856	820.607	1076.05	844.495	879.779	0.165623	0.0377327	-0.152098	0.167951	-0.0471353	-0.204076	0.0189798	-0.0836009	-0.0519952	-0.092253	-0.188623	-0.301148	-0.183701	-0.15397	-0.360329	0.073356	0.0752222	0.0768353	0.07025	0.0770545	0.100346	0.0696232	0.0757563	0.104203	0.073636	0.0774593	0.0763364	0.0723879	0.101828	0.0982395	2.2578	0.501617	-1.97953	2.39076	-0.611714	-2.03371	0.272607	-1.10355	-0.49898	-1.25282	-2.43513	-3.94501	-2.53773	-1.51206	-3.66786	0.0239578	0.615937	0.0477568	0.0168136	0.540727	0.0419804	0.785155	0.269788	0.617793	0.21027	0.0148865	7.97976e-05	0.0111573	0.130519	0.000244587	0.057408	0.762427	0.132216	0.0444056	0.720932	0.133186	0.913176	0.999967	0.999964	0.374603	0.0592407	0.000419763	0.0387142	0.327346	0.00156976
ENSG00000272418	AC090607.4	lncRNA	human	2.16326	3.01671	2.33365	3.47928	3.16696	3.49468	3.26529	3.94208	3.30501	2.83111	2.9657	2.18639	4.34418	4.26535	4.48008	0.0685927	0.537474	0.461546	1.07254	0.764931	1.30104	1.02656	0.234253	0.839002	0.514175	-0.0804712	0.407587	-0.280532	0.54109	0.237563	1.33617	1.11257	1.29698	1.06805	1.08814	1.05485	1.13557	0.980123	1.10006	1.17747	1.16349	1.40075	0.946817	0.936777	0.928203	0.0513354	0.483094	0.355861	1.00421	0.702973	1.23339	0.904007	0.239004	0.762688	0.436679	-0.0691634	0.290977	-0.29629	0.577608	0.255938	0.959058	0.629029	0.721944	0.315276	0.482073	0.217429	0.365992	0.811103	0.445649	0.662344	0.94486	0.771069	0.767009	0.563529	0.797999	NA	NA	NA	0.479473	NA	NA	NA	NA	0.999964	NA	NA	NA	NA	NA	NA
ENSG00000259562	AC090607.2	transcribed_processed_pseudogene	human	33.6032	53.2271	36.9925	39.3901	50.3814	34.2898	25.1804	54.7405	24.9373	37.0231	40.2936	24.2205	40.6482	35.2126	25.9593	-0.990597	0.119473	-0.383069	-0.62473	0.0274171	-0.746082	0.379963	-0.0910867	-0.361453	1.13679	-0.496839	0.623791	0.683744	-0.772182	-0.108566	0.378633	0.283127	0.335724	0.316459	0.284045	0.350287	0.41262	0.279648	0.398059	0.364495	0.328281	0.433285	0.312251	0.344817	0.384871	-2.61624	0.421976	-1.14102	-1.97412	0.0965237	-2.12991	0.920854	-0.325719	-0.908038	3.11879	-1.51345	1.43968	2.18972	-2.2394	-0.282085	0.0088903	0.673043	0.25386	0.0483678	0.923105	0.0331786	0.357126	0.744637	0.363858	0.00181593	0.130164	0.149959	0.0285443	0.0251301	0.777878	0.0241653	0.803812	0.446545	0.109894	0.964032	0.112377	NA	0.999967	0.999964	0.00787539	0.296997	0.287409	0.0835404	0.105194	0.877924
ENSG00000259322	AC090607.1	lncRNA	human	0	0	0	0.171638	0	0	0.15897	0	0	0	0	0	0.173057	0	0.149187	NA	NA	NA	1.03172	NA	NA	0.789963	NA	NA	NA	NA	NA	-1.04106	NA	-0.628535	NA	NA	NA	4.08047	NA	NA	4.08047	NA	NA	NA	NA	NA	4.08047	NA	4.08047	NA	NA	NA	0.252844	NA	NA	0.193596	NA	NA	NA	NA	NA	-0.255133	NA	-0.154035	NA	NA	NA	0.800389	NA	NA	0.846492	NA	NA	NA	NA	NA	0.79862	NA	0.877582	NA	NA	NA	NA	NA	NA	NA	NA	NA	NA	NA	NA	NA	NA	NA
ENSG00000277482	AC090607.5	lncRNA	human	0.443318	0.800628	0.820737	0.627556	0.837108	0.636481	0.141911	0.659555	0.536463	0.270791	0.6755	0.372507	0.494268	0.515286	0.341221	-2.15286	-0.785342	-0.0623471	-1.38287	-0.554749	-1.06195	0.789963	0.233869	-1.00942	1.4129	0.725619	2.12161	0.869737	-0.513027	0.333251	2.97359	2.20583	2.27789	2.52441	2.14386	2.54352	4.08047	2.3603	2.82835	3.51678	2.46379	3.40937	2.72867	2.71642	3.39708	-0.723993	-0.356031	-0.0273706	-0.547799	-0.258761	-0.417511	0.193596	0.0990841	-0.356894	0.401761	0.294513	0.622287	0.318741	-0.188862	0.0980992	0.46907	0.721818	0.978164	0.58383	0.795819	0.676305	0.846492	0.921071	0.721171	0.68786	0.768366	0.533753	0.749923	0.850201	0.921853	NA	NA	NA	NA	NA	NA	NA	NA	0.999964	NA	NA	NA	NA	NA	NA
ENSG00000279694	AC011270.2	TEC	human	0	0	0	0	0.147916	0	0	0.155891	0	0	0	0	0.145929	0.128999	0	NA	NA	NA	NA	0.921293	NA	NA	1.0595	NA	NA	NA	NA	0.88249	-0.526457	NA	NA	NA	NA	NA	4.08047	NA	NA	4.08047	NA	NA	NA	NA	4.08047	4.08047	NA	NA	NA	NA	NA	0.225781	NA	NA	0.259651	NA	NA	NA	NA	0.216271	-0.129019	NA	NA	NA	NA	NA	0.821372	NA	NA	0.795133	NA	NA	NA	NA	0.828776	0.897343	NA	NA	NA	NA	NA	NA	NA	NA	NA	NA	NA	NA	NA	NA	NA	NA
ENSG00000166426	CRABP1	protein_coding	human	8.81383	9.24591	8.57247	11.4362	9.92601	9.15985	8.90201	7.63105	6.76591	6.72153	6.63785	6.43857	9.94425	7.80923	9.15146	-0.542104	-0.871133	-0.411407	0.0702551	-0.509059	-0.268074	0.628813	0.367477	0.142969	-0.294117	0.463079	0.147792	-0.546288	0.240025	-0.328531	0.657594	0.659474	0.673476	0.579888	0.62744	0.652253	0.637673	0.70793	0.728572	0.726454	0.749558	0.743014	0.617396	0.691608	0.640858	-0.824376	-1.32095	-0.610871	0.121153	-0.811326	-0.410996	0.986106	0.519087	0.196232	-0.404866	0.617803	0.198908	-0.884826	0.347053	-0.512642	0.409726	0.186518	0.541285	0.90357	0.417178	0.681075	0.324081	0.6037	0.844429	0.685576	0.536705	0.842335	0.37625	0.728551	0.608202	0.562935	0.33699	0.722154	0.947261	0.611931	NA	NA	NA	0.999964	0.815887	NA	0.912826	0.559503	NA	0.76583
ENSG00000259413	AC011270.1	processed_pseudogene	human	0	0	0	0	0.182186	0	0	0.19265	0	0	0	0	0.180468	0.159376	0	NA	NA	NA	NA	0.921293	NA	NA	1.0595	NA	NA	NA	NA	0.88249	-0.526457	NA	NA	NA	NA	NA	4.08047	NA	NA	4.08047	NA	NA	NA	NA	4.08047	4.08047	NA	NA	NA	NA	NA	0.225781	NA	NA	0.259651	NA	NA	NA	NA	0.216271	-0.129019	NA	NA	NA	NA	NA	0.821372	NA	NA	0.795133	NA	NA	NA	NA	0.828776	0.897343	NA	NA	NA	NA	NA	NA	NA	NA	NA	NA	NA	NA	NA	NA	NA	NA
ENSG00000136381	IREB2	protein_coding	human	5710.6	6467.57	5432.54	5815.28	6171.12	5237.36	5897.76	7065.49	5018.8	6513.53	6186.85	5455.76	6359.1	5709.53	5386.66	0.291623	0.255471	0.335958	0.165571	0.217452	0.180485	-0.108762	-0.0366259	-0.155193	-0.000292137	0.0816602	0.0609203	0.0830479	-0.0344577	0.0261713	0.0480744	0.0484331	0.0562195	0.0429162	0.0483086	0.0752818	0.0393067	0.0437576	0.0797291	0.0463399	0.053865	0.0527757	0.0402834	0.073237	0.0716619	6.06608	5.27472	5.97583	3.858	4.50132	2.39746	-2.767	-0.837017	-1.9465	-0.00630422	1.51602	1.15432	2.06159	-0.470495	0.365205	1.31066e-09	1.32962e-07	2.28926e-09	0.000114317	6.75336e-06	0.016509	0.00565752	0.402583	0.0515949	0.99497	0.129515	0.248367	0.0392467	0.638001	0.714959	1.05466e-08	1.15151e-06	4.71025e-08	0.000497679	4.76236e-05	0.0673715	0.0638818	0.999967	0.999964	0.997268	0.295918	0.417635	0.106948	0.811474	0.838546
ENSG00000259474	AC027228.1	lncRNA	human	0	0	0	0	0	0	0	0	0	0	0	0	0	0	0	NA	NA	NA	NA	NA	NA	NA	NA	NA	NA	NA	NA	NA	NA	NA	NA	NA	NA	NA	NA	NA	NA	NA	NA	NA	NA	NA	NA	NA	NA	NA	NA	NA	NA	NA	NA	NA	NA	NA	NA	NA	NA	NA	NA	NA	NA	NA	NA	NA	NA	NA	NA	NA	NA	NA	NA	NA	NA	NA	NA	NA	NA	NA	NA	NA	NA	NA	NA	NA	NA	NA	NA	NA	NA	NA
ENSG00000188266	HYKK	protein_coding	human	326.134	351.56	300.581	327.751	344.755	306.676	287.855	323.691	247.187	307.341	282.918	263.443	301.422	282.57	268.509	-0.113083	-0.307962	-0.158658	-0.2988	-0.270232	-0.163174	-0.168428	0.038512	-0.0051099	-0.158993	0.150768	-0.0289304	0.0596719	0.109381	0.146578	0.11626	0.116604	0.125838	0.122617	0.116763	0.12736	0.121792	0.115874	0.13702	0.11517	0.125847	0.125672	0.123145	0.127324	0.13537	-0.972672	-2.64109	-1.26081	-2.43687	-2.31437	-1.2812	-1.38292	0.332361	-0.0372931	-1.38051	1.19803	-0.230206	0.484567	0.859072	1.08279	0.330717	0.00826393	0.207378	0.0148151	0.0206477	0.200122	0.16669	0.739617	0.970251	0.167431	0.230906	0.817932	0.627983	0.390301	0.2789	0.482557	0.025991	0.390013	0.0397941	0.0607664	0.396145	0.450451	0.999967	0.999964	0.317857	0.438149	0.898363	0.774462	0.626846	0.465871
ENSG00000279373	AC027228.3	TEC	human	4.85012	5.00133	3.89641	4.62574	5.63412	4.10012	3.6575	4.64361	2.44752	3.93941	3.01609	3.04681	4.29366	3.78178	2.94649	-0.342861	-0.726672	-0.910873	-0.768263	-0.212652	-0.791594	-0.407237	0.513669	0.117546	-0.348347	-0.180791	-0.54892	0.585195	-0.575575	-0.0178648	0.868367	0.863983	0.996453	0.896891	0.796925	0.982384	0.979848	0.884336	1.21512	0.94458	1.09921	1.09186	0.916406	1.00062	1.12074	-0.394834	-0.841072	-0.914115	-0.856584	-0.266841	-0.805789	-0.415612	0.580853	0.0967362	-0.368785	-0.164475	-0.502738	0.638576	-0.575216	-0.0159402	0.692965	0.400307	0.360656	0.391675	0.789592	0.420365	0.677694	0.56134	0.922936	0.712288	0.869358	0.615148	0.523099	0.565145	0.987282	0.803346	0.580227	NA	0.559207	0.892136	NA	NA	NA	0.999964	NA	NA	NA	NA	NA	NA
ENSG00000041357	PSMA4	protein_coding	human	6127.04	6537.94	5046.91	6247.22	6337.07	5207.87	6294.29	6823.8	4317.03	6572.99	5433.52	5099.41	6504.28	5419.99	5344.99	0.271993	0.0713806	-0.0835738	0.148484	0.0761741	-0.0558954	-0.106431	0.00603078	0.0275561	-0.164937	-0.153477	-0.339002	-0.0412538	-0.129455	-0.193272	0.0479229	0.0529963	0.0487966	0.0495097	0.0547719	0.0660296	0.0436122	0.0494915	0.064499	0.0475859	0.0477587	0.0430919	0.0488144	0.0655823	0.06485	5.67564	1.3469	-1.7127	2.99909	1.39075	-0.84652	-2.4404	0.121855	0.427233	-3.46609	-3.21359	-7.86697	-0.845115	-1.97393	-2.98029	1.38169e-08	0.178013	0.0867681	0.00270787	0.164301	0.397263	0.014671	0.903014	0.66921	0.000528096	0.00131088	3.63332e-15	0.398047	0.04839	0.00287972	9.78672e-08	0.325151	0.208749	0.00891509	0.321136	0.60717	0.11272	0.999967	0.999964	0.00266883	0.00818069	8.6926e-14	0.579855	0.169743	0.0132078
ENSG00000169684	CHRNA5	protein_coding	human	1246.78	1222.96	1002.06	1274.97	1198.07	1051.73	1346.14	1256.95	901.374	1304.5	1049.82	1068.88	1305.57	1076.29	1141.8	0.421973	-0.00716551	0.0135465	0.311635	0.0325136	0.089588	-0.0938665	0.0408938	0.0756246	-0.394123	0.0216734	-0.391275	-0.247552	0.0598355	-0.210485	0.0743908	0.0807803	0.0884921	0.0696296	0.0823382	0.0879443	0.0618496	0.0783158	0.0959347	0.0735874	0.0875513	0.0819286	0.0692779	0.0875461	0.0779218	5.67238	-0.0887037	0.153082	4.47561	0.394879	1.01869	-1.51766	0.522166	0.788293	-5.35584	0.247551	-4.77581	-3.57332	0.683474	-2.70124	1.4083e-08	0.929317	0.878334	7.61931e-06	0.692932	0.30835	0.129101	0.601555	0.430525	8.51593e-08	0.804482	1.78989e-06	0.00035248	0.494308	0.00690822	9.95414e-08	0.962518	0.94032	4.04652e-05	0.833841	0.520582	0.390947	0.999967	0.999964	1.09173e-06	0.907659	1.28406e-05	0.00203102	0.713727	0.0271736
ENSG00000261762	AC027228.2	lncRNA	human	0.478223	0.351251	0.488274	0.82445	0.650646	0.293467	0.628306	0.32551	0.175704	0.178107	0.211936	0.331868	0.805844	0.269879	0.431989	-0.64652	-2.0041	-0.447871	0.624383	-0.0936111	-1.47908	1.28553	1.89108	-1.02734	-1.32153	1.55757	0.21554	-0.688554	-1.35673	-2.08133	2.78172	3.31002	2.76681	2.17395	2.36579	3.57369	2.46239	3.35115	4.08047	4.08047	4.08047	3.33357	2.16375	3.6095	3.03676	-0.232417	-0.605463	-0.161873	0.287211	-0.0395687	-0.41388	0.522068	0.56431	-0.251771	-0.323866	0.381713	0.0646576	-0.318222	-0.375878	-0.685379	0.816214	0.544871	0.871406	0.77395	0.968437	0.678962	0.601623	0.572543	0.801218	0.746039	0.702674	0.948447	0.750317	0.707007	0.493105	NA	NA	NA	NA	NA	NA	NA	NA	0.999964	NA	NA	NA	NA	NA	NA
ENSG00000080644	CHRNA3	protein_coding	human	17.9895	21.7864	21.4938	16.0738	19.4235	22.9054	9.13817	14.9019	18.9524	13.941	17.9172	14.7862	9.60959	17.1824	14.2682	-0.944176	-0.748367	-0.0822831	-1.8921	-1.07663	0.0326727	-0.929149	-0.329806	0.114593	0.235025	0.664942	0.877136	0.847707	1.11092	1.93389	0.462417	0.419601	0.416278	0.551004	0.445093	0.41172	0.663378	0.496571	0.441597	0.504264	0.454851	0.497675	0.65642	0.475533	0.584006	-2.04183	-1.78352	-0.197664	-3.43392	-2.41889	0.0793565	-1.40063	-0.664166	0.259497	0.466076	1.46189	1.76247	1.29141	2.33616	3.31143	0.0411686	0.0745021	0.843308	0.000594915	0.0155678	0.936749	0.161324	0.506584	0.795252	0.641161	0.143771	0.0779902	0.196562	0.0194827	0.000928209	0.0912341	0.165793	0.922029	0.00225142	0.0477971	0.970226	NA	NA	0.999964	0.784327	0.318312	0.172349	0.360756	0.087172	0.00505773
ENSG00000279421	AC067863.2	TEC	human	0	0	0	0	0	0	0	0	0	0	0	0	0	0	0	NA	NA	NA	NA	NA	NA	NA	NA	NA	NA	NA	NA	NA	NA	NA	NA	NA	NA	NA	NA	NA	NA	NA	NA	NA	NA	NA	NA	NA	NA	NA	NA	NA	NA	NA	NA	NA	NA	NA	NA	NA	NA	NA	NA	NA	NA	NA	NA	NA	NA	NA	NA	NA	NA	NA	NA	NA	NA	NA	NA	NA	NA	NA	NA	NA	NA	NA	NA	NA	NA	NA	NA	NA	NA	NA
ENSG00000117971	CHRNB4	protein_coding	human	19.8916	22.2798	23.7956	21.2091	23.3501	26.4139	13.7271	17.1585	22.2889	14.2233	18.7595	16.7784	16.4356	22.1827	20.25	-0.889386	-0.934245	-0.0422256	-0.869769	-0.657922	0.183005	0.0339254	0.282955	0.223922	-0.0244908	0.898277	0.865657	0.243812	0.844301	1.06559	0.473764	0.440012	0.40351	0.439516	0.407806	0.402396	0.548256	0.484583	0.42456	0.549816	0.468256	0.50205	0.482155	0.432776	0.464305	-1.87727	-2.12323	-0.104646	-1.97892	-1.61332	0.454789	0.0618789	0.583914	0.52742	-0.0445437	1.91835	1.72424	0.50567	1.9509	2.29502	0.0604805	0.0337349	0.916657	0.0478245	0.106675	0.649261	0.950659	0.559278	0.597902	0.964471	0.0550672	0.0846639	0.613088	0.0510693	0.0217321	0.125641	0.0862103	0.959054	0.10892	0.230242	0.804959	NA	0.999967	0.999964	0.982471	0.160086	0.1843	0.764053	0.176179	0.0684981
ENSG00000259555	AC067863.1	lncRNA	human	0	0	0	0	0	0	0	0	0	0	0	0	0	0	0	NA	NA	NA	NA	NA	NA	NA	NA	NA	NA	NA	NA	NA	NA	NA	NA	NA	NA	NA	NA	NA	NA	NA	NA	NA	NA	NA	NA	NA	NA	NA	NA	NA	NA	NA	NA	NA	NA	NA	NA	NA	NA	NA	NA	NA	NA	NA	NA	NA	NA	NA	NA	NA	NA	NA	NA	NA	NA	NA	NA	NA	NA	NA	NA	NA	NA	NA	NA	NA	NA	NA	NA	NA	NA	NA
ENSG00000261303	AC022748.2	transcribed_unprocessed_pseudogene	human	0.540965	0.194015	0.158492	0.334792	0.483637	0.584969	0.503575	0.311782	0.362411	0.384473	0	0.315272	0.44604	0.688058	0.548829	1.17781	-1.09864	-0.50416	0.0699545	0.74753	1.40246	-1.09119	1.83661	1.92511	-2.24266	NA	-1.66861	0.707679	0.645346	1.3499	2.67858	4.08047	4.08047	3.40168	2.94603	2.82902	2.68441	3.70207	3.46819	3.09267	NA	3.34674	3.0139	2.60832	2.86664	0.439714	-0.269242	-0.123554	0.0205647	0.253741	0.495742	-0.406492	0.496104	0.555075	-0.725154	NA	-0.498578	0.234805	0.247419	0.4709	0.660145	0.787743	0.901668	0.983593	0.799695	0.620077	0.684381	0.619821	0.578843	0.468357	NA	0.618077	0.81436	0.804584	0.637712	NA	NA	NA	NA	NA	NA	NA	NA	0.999964	NA	NA	NA	NA	NA	NA
ENSG00000213307	RPL18P11	processed_pseudogene	human	0.472999	0.944351	0.460058	0.473219	0.663901	0.679137	0.310786	0.958542	0.490461	0.736844	0.70085	0.312957	0.480579	0.686369	0.515281	-0.625081	0.722331	-0.425321	-0.812783	-0.0278755	0.443781	-0.171807	-0.732922	0.861307	1.39772	-1.16282	0.21554	0.825457	0.458685	1.25975	2.98142	2.36224	3.01308	2.99851	2.47506	2.66738	3.39296	2.19909	2.91386	2.51424	2.59445	3.40354	2.7533	2.45956	2.92843	-0.209659	0.305783	-0.141158	-0.271062	-0.0112626	0.166373	-0.0506364	-0.333284	0.29559	0.555923	-0.448194	0.0633281	0.299806	0.186491	0.430181	0.833934	0.75977	0.887745	0.786343	0.991014	0.867863	0.959615	0.73892	0.767543	0.578263	0.654013	0.949505	0.764325	0.85206	0.667064	NA	NA	NA	NA	NA	NA	NA	NA	0.999964	NA	NA	NA	NA	NA	NA
ENSG00000273512	AC022748.3	unprocessed_pseudogene	human	0	0	0	0	0.147916	0.634517	0	0.155891	0.543616	0	0	0	0.145929	0.774089	0.622822	NA	NA	NA	NA	0.921293	2.96299	NA	1.0595	2.5112	NA	NA	NA	0.88249	2.03742	2.90982	NA	NA	NA	NA	4.08047	2.89864	NA	4.08047	2.96962	NA	NA	NA	4.08047	2.51801	2.89375	NA	NA	NA	NA	0.225781	1.0222	NA	0.259651	0.845631	NA	NA	NA	0.216271	0.809138	1.00555	NA	NA	NA	NA	0.821372	0.306686	NA	0.795133	0.397758	NA	NA	NA	0.828776	0.418436	0.314631	NA	NA	NA	NA	NA	NA	NA	NA	0.999964	NA	NA	NA	NA	NA	NA
ENSG00000238166	AC022748.1	transcribed_unprocessed_pseudogene	human	0.273712	0.314471	0.2565	0.292764	0.304385	0.263017	0	0	0	0	0	0	0	0	0	-1.47427	-1.8726	-1.27644	-1.66621	-1.77638	-1.34502	NA	NA	NA	NA	NA	NA	NA	NA	NA	3.91874	3.75205	4.02757	3.84168	3.73466	4.04929	NA	NA	NA	NA	NA	NA	NA	NA	NA	-0.376211	-0.499087	-0.316927	-0.433718	-0.475647	-0.332161	NA	NA	NA	NA	NA	NA	NA	NA	NA	0.70676	0.617718	0.751299	0.664493	0.634326	0.739768	NA	NA	NA	NA	NA	NA	NA	NA	NA	NA	NA	NA	NA	NA	NA	NA	NA	NA	NA	NA	NA	NA	NA	NA
ENSG00000136378	ADAMTS7	protein_coding	human	204.321	252.07	202.615	222.809	259.867	207.735	160.137	238.213	150.313	183.155	183.14	146.527	209.587	195.195	164.031	-0.650655	-0.383072	-0.442796	-0.57419	-0.194123	-0.435476	0.0935293	0.187856	0.00642243	0.304762	-0.0595921	0.224862	0.411219	-0.239179	0.148892	0.164779	0.161673	0.163374	0.159429	0.152144	0.175662	0.157422	0.148302	0.170482	0.159239	0.159185	0.162477	0.145668	0.160794	0.168874	-3.94865	-2.36943	-2.71032	-3.60153	-1.27592	-2.47905	0.594132	1.26672	0.0376722	1.91386	-0.374357	1.38396	2.82298	-1.48749	0.881671	7.85931e-05	0.0178155	0.00672184	0.000316348	0.201985	0.0131733	0.552424	0.205257	0.969949	0.0556378	0.708138	0.166369	0.00475793	0.136885	0.377955	0.000323395	0.0502457	0.027276	0.00126479	0.374697	0.0569839	0.797626	0.999967	0.999964	0.137579	0.850409	0.311051	0.0190317	0.336421	0.572926
ENSG00000185787	MORF4L1	protein_coding	human	8390.47	8786.5	6630.34	8485.16	8343.4	6855.29	8600.19	8877	5468.95	8894.9	7048.63	6764.66	8556.7	6895.49	7032.36	0.287787	0.0356905	-0.190967	0.142451	-0.0191969	-0.155705	-0.128301	-0.0534373	0.0351279	-0.216351	-0.225373	-0.462182	-0.130307	-0.134239	-0.287105	0.0540695	0.0585354	0.0556514	0.0546412	0.0604063	0.0785187	0.0402884	0.0457012	0.0726349	0.0429631	0.0443084	0.0408368	0.0456012	0.0725814	0.0714985	5.32254	0.609726	-3.4315	2.60702	-0.317796	-1.98304	-3.18456	-1.16927	0.483623	-5.03574	-5.08646	-11.3178	-2.85754	-1.8495	-4.01553	1.02328e-07	0.542044	0.000600263	0.00913329	0.75064	0.0473634	0.00144973	0.242293	0.628654	4.75997e-07	3.648e-07	1.07135e-29	0.00426932	0.0643853	5.93113e-05	6.48304e-07	0.705115	0.00352386	0.0260621	0.869952	0.145552	0.0276611	0.999967	0.999964	5.18037e-06	6.28584e-06	8.93517e-28	0.0174426	0.205373	0.000452482
ENSG00000288561	AC103975.1	unprocessed_pseudogene	human	0	0.214529	0	0.153878	0	0	0.141911	0.217613	0	0.198177	0.183172	0	0.154182	0	0.133614	NA	0.941774	NA	1.03172	NA	NA	0.789963	-0.980163	NA	0.720002	-0.482655	NA	-1.04106	NA	-0.628535	NA	4.06594	NA	4.08047	NA	NA	4.08047	4.06602	NA	4.06582	4.06596	NA	4.08047	NA	4.08047	NA	0.231625	NA	0.252844	NA	NA	0.193596	-0.241062	NA	0.177087	-0.118706	NA	-0.255133	NA	-0.154035	NA	0.816829	NA	0.800389	NA	NA	0.846492	0.809507	NA	0.85944	0.905508	NA	0.79862	NA	0.877582	NA	NA	NA	NA	NA	NA	NA	NA	NA	NA	NA	NA	NA	NA	NA
ENSG00000243711	RPL21P116	processed_pseudogene	human	0.169606	0.194015	0.360024	0.180913	0.187804	0.161958	0	0	0.175704	0	0.211936	0.185832	0	0	0	-0.703018	-1.09864	0.457628	-0.89183	-1.00226	-0.569223	NA	NA	-1.02734	NA	1.55757	1.17731	NA	NA	NA	4.08047	4.08047	3.29928	4.08047	4.08047	4.08047	NA	NA	4.08047	NA	4.08047	4.08047	NA	NA	NA	-0.172288	-0.269242	0.138706	-0.218561	-0.245623	-0.139499	NA	NA	-0.251771	NA	0.381713	0.288522	NA	NA	NA	0.863211	0.787743	0.889683	0.826992	0.805974	0.889056	NA	NA	0.801218	NA	0.702674	0.772947	NA	NA	NA	NA	NA	NA	NA	NA	NA	NA	NA	0.999964	NA	NA	NA	NA	NA	NA
ENSG00000252061	RNU6-415P	snRNA	human	0	0	0	0	0	0	0	0	0	0	0	0	0	0	0	NA	NA	NA	NA	NA	NA	NA	NA	NA	NA	NA	NA	NA	NA	NA	NA	NA	NA	NA	NA	NA	NA	NA	NA	NA	NA	NA	NA	NA	NA	NA	NA	NA	NA	NA	NA	NA	NA	NA	NA	NA	NA	NA	NA	NA	NA	NA	NA	NA	NA	NA	NA	NA	NA	NA	NA	NA	NA	NA	NA	NA	NA	NA	NA	NA	NA	NA	NA	NA	NA	NA	NA	NA	NA	NA
ENSG00000279235	AC011944.2	TEC	human	11.5115	9.82315	5.51682	12.9256	9.736	5.97902	15.7315	11.3925	3.75139	13.0882	6.76356	8.39287	14.3934	7.21803	10.0291	1.03636	0.33257	-0.84723	1.1298	0.399627	-0.585656	0.109429	0.0691478	0.249495	-0.669496	-1.18191	-1.86933	-0.697802	-0.9802	-1.70265	0.593147	0.614356	0.879147	0.584911	0.608189	0.809813	0.526738	0.559964	1.0358	0.539626	0.810066	0.77183	0.538167	0.739517	0.70526	1.74722	0.541331	-0.963695	1.93157	0.657077	-0.723199	0.207748	0.123486	0.240871	-1.24067	-1.45903	-2.42195	-1.29663	-1.32546	-2.41422	0.0805989	0.588279	0.335199	0.053412	0.511131	0.469557	0.835426	0.901722	0.809655	0.214729	0.144558	0.0154376	0.194759	0.185019	0.0157691	0.160044	0.742094	NA	0.119618	0.695688	NA	NA	NA	0.999964	0.380528	NA	0.0453053	0.358427	NA	0.0529503
ENSG00000103811	CTSH	protein_coding	human	233.493	246.501	220.115	247.096	246.002	230.901	195.615	199.445	172.645	191.707	181.286	173.993	203.211	191.395	193.272	-0.394315	-0.68435	-0.368011	-0.426712	-0.580494	-0.284132	-0.0156062	0.105357	0.0836266	-0.254276	0.317892	0.0428492	-0.122467	0.298282	0.152901	0.133622	0.137277	0.138223	0.133601	0.132563	0.141779	0.139771	0.143703	0.152602	0.143079	0.149246	0.145571	0.140446	0.147594	0.150089	-2.95097	-4.98518	-2.66245	-3.19392	-4.379	-2.00405	-0.111656	0.733158	0.548006	-1.77717	2.12999	0.294353	-0.871984	2.02096	1.01874	0.00316778	6.19039e-07	0.00775738	0.00140354	1.19225e-05	0.0450644	0.911097	0.463462	0.583688	0.0755407	0.0331726	0.768488	0.383217	0.0432837	0.308328	0.00959928	4.80438e-06	0.0306186	0.0049187	8.04061e-05	0.140343	0.967742	0.999967	0.999964	0.174138	0.110231	0.866374	0.565705	0.157193	0.499255
ENSG00000058335	RASGRF1	protein_coding	human	7.24175	7.50504	3.54852	6.83193	8.28971	4.98732	9.8358	12.1417	4.41728	10.6731	6.60322	6.33944	11.1329	8.79103	7.45789	1.59074	1.39848	0.167527	1.34962	1.65113	0.941065	-0.225419	0.251605	0.770307	-0.151442	-1.22368	-1.40084	0.33637	-0.702741	-0.393487	0.77086	0.756668	1.07007	0.78995	0.723975	0.909685	0.612756	0.54781	0.961132	0.580343	0.813067	0.828345	0.577653	0.668842	0.73018	2.0636	1.84821	0.156557	1.70848	2.28065	1.0345	-0.367877	0.459292	0.801458	-0.260953	-1.50502	-1.69113	0.582305	-1.05068	-0.53889	0.0390561	0.0645717	0.875594	0.0875467	0.0225693	0.300905	0.712965	0.646025	0.422867	0.794129	0.132318	0.0908116	0.560361	0.293404	0.589963	0.0872644	0.147614	NA	0.179319	0.0654348	NA	NA	NA	0.999964	0.886773	NA	0.194243	0.722383	NA	0.752905
ENSG00000177699	AC011944.1	lncRNA	human	0	0	0	0	0.162733	0	0	0.169619	0	0	0	0	0.159618	0.14088	0	NA	NA	NA	NA	0.921293	NA	NA	1.0595	NA	NA	NA	NA	0.88249	-0.526457	NA	NA	NA	NA	NA	4.08047	NA	NA	4.08047	NA	NA	NA	NA	4.08047	4.08047	NA	NA	NA	NA	NA	0.225781	NA	NA	0.259651	NA	NA	NA	NA	0.216271	-0.129019	NA	NA	NA	NA	NA	0.821372	NA	NA	0.795133	NA	NA	NA	NA	0.828776	0.897343	NA	NA	NA	NA	NA	NA	NA	NA	NA	NA	NA	NA	NA	NA	NA	NA
ENSG00000259234	ANKRD34C-AS1	lncRNA	human	0	0	0	0	0	0	0	0	0	0	0	0	0	0	0	NA	NA	NA	NA	NA	NA	NA	NA	NA	NA	NA	NA	NA	NA	NA	NA	NA	NA	NA	NA	NA	NA	NA	NA	NA	NA	NA	NA	NA	NA	NA	NA	NA	NA	NA	NA	NA	NA	NA	NA	NA	NA	NA	NA	NA	NA	NA	NA	NA	NA	NA	NA	NA	NA	NA	NA	NA	NA	NA	NA	NA	NA	NA	NA	NA	NA	NA	NA	NA	NA	NA	NA	NA	NA	NA
ENSG00000207695	MIR184	miRNA	human	0	0	0	0	0	0	0	0	0	0	0	0	0	0	0	NA	NA	NA	NA	NA	NA	NA	NA	NA	NA	NA	NA	NA	NA	NA	NA	NA	NA	NA	NA	NA	NA	NA	NA	NA	NA	NA	NA	NA	NA	NA	NA	NA	NA	NA	NA	NA	NA	NA	NA	NA	NA	NA	NA	NA	NA	NA	NA	NA	NA	NA	NA	NA	NA	NA	NA	NA	NA	NA	NA	NA	NA	NA	NA	NA	NA	NA	NA	NA	NA	NA	NA	NA	NA	NA
ENSG00000259419	HNRNPCP3	processed_pseudogene	human	5.19937	5.7547	4.53765	5.91315	6.41729	5.63093	4.26433	5.13625	3.55268	4.01184	3.41222	3.12996	5.34077	5.10892	4.69167	-0.672975	-0.818161	-0.940624	-0.432817	-0.288993	-0.224685	0.255075	0.526484	0.712469	-0.108333	-0.123724	-0.252012	0.173372	0.0688471	0.218682	0.841539	0.80561	0.917232	0.786211	0.753583	0.81617	0.903082	0.845736	1.00777	0.926146	1.02033	1.05185	0.823089	0.850089	0.885007	-0.799696	-1.01558	-1.0255	-0.55051	-0.383492	-0.275292	0.28245	0.622516	0.706978	-0.116972	-0.121258	-0.239588	0.210636	0.0809881	0.247096	0.423887	0.309829	0.305126	0.581969	0.701355	0.783092	0.777599	0.533603	0.47958	0.906883	0.903486	0.81065	0.833171	0.935451	0.804834	0.575942	0.486432	NA	0.723722	0.839152	NA	NA	NA	0.999964	NA	NA	NA	NA	NA	NA
ENSG00000235711	ANKRD34C	protein_coding	human	0	0	0.180185	0	0	0.165113	0	0	0.298098	0	0.18866	0.165187	0	0.167366	0.161583	NA	NA	1.41939	NA	NA	1.35433	NA	NA	-0.0655592	NA	1.55757	1.17731	NA	1.3971	1.29502	NA	NA	4.08047	NA	NA	4.08047	NA	NA	3.48432	NA	4.08047	4.08047	NA	4.08047	4.08047	NA	NA	0.34785	NA	NA	0.331905	NA	NA	-0.0188155	NA	0.381713	0.288522	NA	0.342386	0.31737	NA	NA	0.727953	NA	NA	0.739961	NA	NA	0.984988	NA	0.702674	0.772947	NA	0.732061	0.750963	NA	NA	NA	NA	NA	NA	NA	NA	0.999964	NA	NA	NA	NA	NA	NA
ENSG00000166557	TMED3	protein_coding	human	3055.94	3531.75	2730.41	3191.04	3416.45	2856.67	3056.06	3765.65	2432.99	3365.34	3012.24	2606.3	3402.9	3037.74	2838.94	0.123885	0.140281	-0.00637989	0.0616882	0.139554	0.0606812	-0.0453915	0.000986805	0.0664472	0.05183	-0.145249	-0.113693	0.109043	-0.076767	0.00959295	0.0569949	0.0610175	0.0607973	0.0535129	0.0594222	0.0703716	0.0449874	0.0511584	0.0681003	0.0526556	0.0565366	0.05382	0.0462394	0.063567	0.0610048	2.17362	2.29903	-0.104937	1.15277	2.34851	0.862297	-1.00898	0.0192892	0.975726	0.984322	-2.56912	-2.11246	2.35823	-1.20766	0.157249	0.0297337	0.0215031	0.916426	0.249003	0.0188486	0.388524	0.312983	0.98461	0.3292	0.324957	0.0101956	0.0346468	0.0183624	0.22718	0.875049	0.0690752	0.059004	0.95895	0.403901	0.0561562	0.599142	0.611007	0.999967	0.999964	0.507619	0.0440452	0.0890972	0.0584314	0.459706	0.935769
ENSG00000287408	AC027811.1	lncRNA	human	0.273712	0.314471	0.2565	0.292764	0.304385	0.263017	0	0	0	0	0	0	0	0	0	-1.47427	-1.8726	-1.27644	-1.66621	-1.77638	-1.34502	NA	NA	NA	NA	NA	NA	NA	NA	NA	3.91874	3.75205	4.02757	3.84168	3.73466	4.04929	NA	NA	NA	NA	NA	NA	NA	NA	NA	-0.376211	-0.499087	-0.316927	-0.433718	-0.475647	-0.332161	NA	NA	NA	NA	NA	NA	NA	NA	NA	0.70676	0.617718	0.751299	0.664493	0.634326	0.739768	NA	NA	NA	NA	NA	NA	NA	NA	NA	NA	NA	NA	NA	NA	NA	NA	NA	NA	NA	NA	NA	NA	NA	NA
ENSG00000169330	MINAR1	protein_coding	human	94.3265	132.756	97.7474	102.269	119.348	99.5725	77.2538	130.429	79.3926	103.806	106.782	74.8832	99.7475	97.0498	82.459	-0.523951	0.106882	-0.190932	-0.47417	-0.109059	-0.210215	0.0669645	-0.21545	-0.0198336	0.666713	-0.297017	0.350194	0.396427	-0.100377	0.273734	0.205291	0.17475	0.206594	0.197187	0.182327	0.228275	0.217706	0.171511	0.247417	0.191731	0.195381	0.228128	0.194993	0.224599	0.241507	-2.55223	0.611628	-0.924187	-2.40467	-0.598151	-0.920884	0.307591	-1.25618	-0.0801625	3.47733	-1.52019	1.53508	2.03304	-0.446917	1.13344	0.0107036	0.540784	0.355389	0.016187	0.549739	0.357111	0.758394	0.209049	0.936108	0.000506438	0.128462	0.124765	0.0420486	0.654935	0.257029	0.0284631	0.704402	0.557517	0.0429999	0.728572	0.567759	NA	0.999967	0.999964	0.00256959	0.294178	0.249082	0.112747	0.821008	0.441836
ENSG00000259493	AC023968.2	processed_pseudogene	human	0.508817	0.582046	0.475476	0.727912	0.711329	0.485874	0.170448	0.155891	0	0	0	0	0.331704	0.128999	0.160598	-2.32291	-2.71183	-2.1241	-1.53714	-1.64414	-2.18915	0.789963	1.0595	NA	NA	NA	NA	-0.0792797	-0.526457	-0.628535	3.07797	2.9613	3.16048	2.5822	2.57432	3.19698	4.08047	4.08047	NA	NA	NA	NA	3.35797	4.08047	4.08047	-0.754687	-0.915756	-0.67208	-0.595283	-0.638668	-0.684757	0.193596	0.259651	NA	NA	NA	NA	-0.0236094	-0.129019	-0.154035	0.450437	0.359795	0.501533	0.551654	0.523039	0.493498	0.846492	0.795133	NA	NA	NA	NA	0.981164	0.897343	0.877582	NA	NA	NA	NA	NA	NA	NA	NA	NA	NA	NA	NA	NA	NA	NA
ENSG00000259208	AC023968.1	processed_pseudogene	human	0	0	0	0	0	0	0	0	0	0	0	0	0	0	0	NA	NA	NA	NA	NA	NA	NA	NA	NA	NA	NA	NA	NA	NA	NA	NA	NA	NA	NA	NA	NA	NA	NA	NA	NA	NA	NA	NA	NA	NA	NA	NA	NA	NA	NA	NA	NA	NA	NA	NA	NA	NA	NA	NA	NA	NA	NA	NA	NA	NA	NA	NA	NA	NA	NA	NA	NA	NA	NA	NA	NA	NA	NA	NA	NA	NA	NA	NA	NA	NA	NA	NA	NA	NA	NA
ENSG00000260674	AC026826.3	processed_pseudogene	human	0	0	0	0	0	0	0	0	0	0	0	0	0	0	0	NA	NA	NA	NA	NA	NA	NA	NA	NA	NA	NA	NA	NA	NA	NA	NA	NA	NA	NA	NA	NA	NA	NA	NA	NA	NA	NA	NA	NA	NA	NA	NA	NA	NA	NA	NA	NA	NA	NA	NA	NA	NA	NA	NA	NA	NA	NA	NA	NA	NA	NA	NA	NA	NA	NA	NA	NA	NA	NA	NA	NA	NA	NA	NA	NA	NA	NA	NA	NA	NA	NA	NA	NA	NA	NA
ENSG00000213527	AC026826.1	processed_pseudogene	human	0	0	0	0	0	0	0	0	0	0	0	0	0	0	0	NA	NA	NA	NA	NA	NA	NA	NA	NA	NA	NA	NA	NA	NA	NA	NA	NA	NA	NA	NA	NA	NA	NA	NA	NA	NA	NA	NA	NA	NA	NA	NA	NA	NA	NA	NA	NA	NA	NA	NA	NA	NA	NA	NA	NA	NA	NA	NA	NA	NA	NA	NA	NA	NA	NA	NA	NA	NA	NA	NA	NA	NA	NA	NA	NA	NA	NA	NA	NA	NA	NA	NA	NA	NA	NA
ENSG00000259229	AC026826.2	processed_pseudogene	human	0	0.0922998	0	0	0	0.423011	0	0.0939515	0.362411	0.085237	0.0788701	0	0	0.43006	0.415215	NA	0.766694	NA	NA	NA	2.37688	NA	-0.806158	1.92511	0.54332	-0.30784	NA	NA	2.42144	2.32364	NA	4.0717	NA	NA	NA	3.38103	NA	4.07175	3.46819	4.07162	4.07171	NA	NA	3.28789	3.37483	NA	0.188298	NA	NA	NA	0.703005	NA	-0.197988	0.555075	0.133441	-0.0756046	NA	NA	0.736473	0.688521	NA	0.850643	NA	NA	NA	0.482053	NA	0.843055	0.578843	0.893845	0.939734	NA	NA	0.461443	0.491125	NA	NA	NA	NA	NA	NA	NA	NA	0.999964	NA	NA	NA	NA	NA	NA
ENSG00000252995	RNU6-667P	snRNA	human	0.286556	0.71409	1.41602	0.645103	0.846197	0.471077	0.312358	0.946156	1.16824	0.356028	1.53229	1.0539	0.860512	0.658629	0.485046	-1.53304	0.254515	2.06051	0.116783	0.658437	-0.445827	1.68089	0.395318	-2.5274	1.81391	1.7827	3.63767	0.580816	-1.12337	-0.558794	3.53108	2.28286	1.73719	2.3929	2.14358	2.84592	3.33911	2.01852	1.93463	3.14071	1.61493	2.03303	2.12369	2.47602	2.79791	-0.434157	0.111489	1.18612	0.048804	0.307167	-0.156655	0.503394	0.195846	-1.3064	0.577549	1.10389	1.78929	0.273494	-0.453701	-0.199718	0.664174	0.911228	0.235576	0.961076	0.758716	0.875517	0.614687	0.844731	0.191417	0.563569	0.269643	0.0735681	0.784474	0.650044	0.841701	NA	NA	NA	NA	NA	NA	NA	NA	0.999964	NA	NA	NA	NA	NA	NA
ENSG00000259548	AC021483.1	lncRNA	human	5.81752	4.71548	4.11795	7.49478	3.96408	4.17923	9.09814	4.80805	4.2485	6.65559	4.85519	5.68218	7.58288	4.23966	7.27289	1.16387	0.394109	0.564882	1.54483	0.0293748	0.527859	0.402829	-0.358795	-0.0377296	-0.728926	0.172211	-0.581832	-1.47729	0.50115	-1.01182	0.820002	0.885365	0.965157	0.749806	1.01832	0.951814	0.639999	0.930781	0.940389	0.736181	0.880707	0.82598	0.785871	0.996314	0.748871	1.41935	0.445137	0.585274	2.06031	0.0288463	0.554582	0.629422	-0.385477	-0.0401213	-0.990146	0.195538	-0.704415	-1.87981	0.503004	-1.35113	0.155797	0.65622	0.558363	0.0393688	0.976987	0.57918	0.529073	0.699884	0.967996	0.322103	0.844972	0.481175	0.0601341	0.614961	0.176655	0.272736	0.79307	NA	0.0923096	NA	NA	NA	NA	0.999964	0.504934	NA	0.652503	NA	NA	0.338678
ENSG00000136371	MTHFS	protein_coding	human	23.3181	25.0514	19.367	28.3879	24.02	21.5577	25.0577	22.2846	15.4117	21.7889	17.8303	16.8013	25.8079	19.1883	23.0364	-0.115574	-0.360918	-0.506347	0.254732	-0.36086	-0.226437	0.385184	0.0029175	0.278336	-0.21195	-0.147057	-0.372601	-0.583616	0.136181	-0.470351	0.41558	0.415138	0.464647	0.379878	0.410254	0.451062	0.379189	0.41647	0.500704	0.41336	0.469208	0.468437	0.37946	0.450713	0.418124	-0.278103	-0.869393	-1.08975	0.670563	-0.879601	-0.50201	1.01581	0.00700531	0.55589	-0.51275	-0.313416	-0.795414	-1.53802	0.302146	-1.12491	0.780933	0.384632	0.275825	0.502499	0.379075	0.615661	0.30972	0.994411	0.578286	0.608126	0.753965	0.426373	0.124044	0.762541	0.260628	0.865386	0.564453	0.473174	0.660028	0.575752	0.78166	NA	0.999967	0.999964	0.761955	0.87821	0.604243	0.258548	0.888701	0.445494
ENSG00000261229	AC021483.2	lncRNA	human	11.3764	10.7864	8.08382	10.8906	10.9073	12.9402	12.3918	12.0329	10.8264	12.4094	8.94849	9.47701	12.0428	13.9944	13.8049	0.622323	0.159793	-0.102892	0.353784	0.238007	1.0072	-0.249895	0.0828646	1.11314	-0.424417	-0.260891	-0.710808	-0.0855167	0.774521	0.664874	0.588582	0.609437	0.683639	0.58734	0.634263	0.561604	0.547738	0.619809	0.607913	0.563679	0.663766	0.641434	0.59908	0.574925	0.531067	1.05733	0.262198	-0.150506	0.602351	0.375249	1.79344	-0.456231	0.133694	1.83108	-0.752941	-0.393046	-1.10815	-0.142747	1.34717	1.25196	0.290363	0.793169	0.880366	0.546941	0.707475	0.0729028	0.648224	0.893645	0.0670888	0.451485	0.694285	0.267795	0.88649	0.177926	0.210585	0.439801	0.880093	0.941249	0.696535	0.843355	NA	NA	NA	0.999964	0.63284	NA	0.440784	0.938769	NA	0.384689
ENSG00000259332	ST20-MTHFS	protein_coding	human	2.77771	3.94042	2.59252	3.63662	3.44623	1.85016	3.03891	4.02416	1.32583	3.28518	3.05579	2.10324	3.70303	1.89029	2.09607	-0.298705	0.307955	-0.312708	0.291459	-0.00712347	-1.9598	0.600602	-0.316262	-1.64358	0.638041	-0.615834	0.0029958	-0.264692	-1.95901	-2.23315	1.18874	1.00982	1.27493	1.07346	1.10048	1.63433	1.12665	0.996455	1.82464	1.05985	1.14963	1.34855	1.05917	1.61089	1.57093	-0.251279	0.30496	-0.245274	0.271513	-0.00647308	-1.19914	0.533086	-0.317387	-0.900769	0.602009	-0.535681	0.00222149	-0.249905	-1.2161	-1.42155	0.801599	0.760397	0.806244	0.785996	0.994835	0.230472	0.593974	0.75095	0.367711	0.547168	0.592179	0.998228	0.802661	0.223946	0.155157	NA	NA	NA	0.870735	NA	NA	NA	NA	0.999964	NA	NA	NA	NA	NA	NA
ENSG00000279394	AC015871.4	TEC	human	10.7005	16.2111	11.0319	16.0583	10.6007	11.4979	16.7523	17.4973	12.3508	16.9888	16.906	11.8157	17.1882	12.4843	17.095	0.558115	1.13989	0.776721	1.29963	0.262095	0.820948	0.757978	-0.875917	0.0434599	0.617927	-0.360726	0.233961	-1.00541	0.5591	-0.469114	0.626873	0.507882	0.578518	0.527233	0.621727	0.577518	0.533405	0.51008	0.537564	0.510609	0.478879	0.587338	0.531046	0.579349	0.501034	0.890316	2.2444	1.34261	2.465	0.42156	1.42151	1.42102	-1.71722	0.080846	1.21017	-0.753271	0.398341	-1.89327	0.96505	-0.936291	0.373296	0.0248066	0.1794	0.0137014	0.673346	0.155168	0.155312	0.0859399	0.935564	0.226212	0.451287	0.690379	0.0583223	0.33452	0.349123	0.526706	0.0664668	0.351911	0.037136	0.821692	NA	NA	0.999967	0.999964	0.395404	0.663032	0.815362	0.146027	NA	0.542907
ENSG00000286813	AC015871.6	lncRNA	human	45.2811	47.1199	37.5437	52.6238	45.7783	37.3638	46.9178	41.5196	26.4815	41.5061	33.8225	33.0467	47.3862	32.4961	38.6689	-0.0798874	-0.415196	-0.474319	0.159517	-0.377621	-0.562532	0.254129	0.04235	-0.0901266	-0.305214	-0.0562877	-0.377272	-0.505225	-0.180658	-0.709728	0.329142	0.330048	0.36008	0.31099	0.334532	0.409709	0.293316	0.324501	0.42894	0.311531	0.348165	0.34543	0.30336	0.405956	0.375885	-0.242714	-1.25799	-1.31726	0.512934	-1.1288	-1.373	0.866401	0.130508	-0.210115	-0.979723	-0.16167	-1.09218	-1.66543	-0.44502	-1.88815	0.808227	0.208396	0.187752	0.607998	0.258982	0.169751	0.38627	0.896164	0.833578	0.327223	0.871566	0.274754	0.0958275	0.656305	0.0590055	0.8832	0.365164	0.363381	0.743455	0.445836	0.355194	NA	0.999967	0.999964	0.509682	0.940693	0.448739	0.213973	0.822186	0.148734
ENSG00000180953	ST20	protein_coding	human	110.086	136.743	112.857	118.43	145.65	114.695	83.7376	133.88	85.672	98.4239	102.264	81.4051	115.643	111.778	88.6665	-0.680688	-0.398711	-0.35754	-0.653252	-0.100274	-0.379017	0.0449333	0.297353	-0.0210823	0.318327	0.0428751	0.340334	0.582818	-0.273931	0.285907	0.22768	0.210743	0.22906	0.222443	0.208547	0.231681	0.207918	0.175371	0.215242	0.193722	0.196392	0.215291	0.188323	0.195532	0.211653	-2.98967	-1.89193	-1.5609	-2.93672	-0.480823	-1.63594	0.216111	1.69557	-0.0979469	1.64322	0.218314	1.58081	3.09478	-1.40095	1.35083	0.00279283	0.0585001	0.118547	0.00331708	0.630642	0.101851	0.828901	0.0899669	0.921974	0.100338	0.827184	0.113922	0.00196959	0.161228	0.17675	0.0085559	0.13582	0.261407	0.010641	0.789836	0.252426	NA	0.999967	0.999964	0.215865	0.919458	0.231961	0.00904257	0.373617	0.338825
ENSG00000278600	AC015871.3	lncRNA	human	166.984	218.21	180.862	187.052	241.261	186.837	127.805	228.388	144.308	152.764	168.454	127.074	196.276	194.392	147.694	-0.792553	-0.323756	-0.275838	-0.611431	0.0724283	-0.244618	0.196074	0.375369	0.0293019	0.519361	0.0316465	0.53196	0.71244	-0.31373	0.376081	0.352495	0.398564	0.338799	0.33219	0.334378	0.220845	0.174781	0.174799	0.173419	0.198708	0.190357	0.179129	0.146758	0.158953	0.170797	-2.24841	-0.812308	-0.814163	-1.84061	0.216606	-1.10765	1.12183	2.14743	0.168966	2.61369	0.166248	2.9697	4.85451	-1.97372	2.20192	0.02455	0.416615	0.415552	0.065679	0.828516	0.268015	0.261936	0.0317588	0.865823	0.00895709	0.867962	0.00298092	1.20684e-06	0.0484131	0.0276712	0.0586105	0.595877	0.615539	0.141759	0.912473	0.477251	0.563867	0.811191	0.999964	0.0308045	0.939414	0.0108591	1.24217e-05	0.169784	0.0828066
ENSG00000259642	ST20-AS1	lncRNA	human	121.418	127.718	92.4562	130.722	111.368	102.638	132.605	120.187	79.6988	130.142	99.6441	95.4094	123.469	95.9189	112.783	0.30667	0.0615358	-0.285373	0.326931	-0.240208	-0.0305225	0.0371362	-0.300526	0.254875	-0.209947	-0.34694	-0.575621	-0.535904	0.212052	-0.346443	0.182041	0.179098	0.209495	0.173896	0.190744	0.209322	0.167363	0.181949	0.229326	0.171576	0.199925	0.203114	0.177066	0.212112	0.195975	1.68462	0.343588	-1.36219	1.88004	-1.25932	-0.145816	0.221889	-1.65171	1.11141	-1.22364	-1.73535	-2.83399	-3.02658	0.999717	-1.76779	0.0920618	0.731156	0.173137	0.0601032	0.207915	0.884067	0.8244	0.0985946	0.266391	0.221089	0.0826788	0.00459711	0.00247335	0.317447	0.0770956	0.178763	0.840531	0.342665	0.131663	0.3821	0.943054	0.930055	0.999967	0.999964	0.388741	0.215312	0.0159342	0.0110623	0.556708	0.182932
ENSG00000259770	AC015871.1	processed_pseudogene	human	0.199599	0	0.180185	0	0.488198	0	0.19321	0.508858	0.15682	0.206365	0.18866	0.334424	0.478853	0.422641	0	1.22054	NA	1.41939	NA	2.39566	NA	-1.13359	2.52368	-1.02734	-1.32153	1.55757	0.21554	2.35052	-1.99325	NA	4.08047	NA	4.08047	NA	3.10247	NA	4.08047	3.05674	4.08047	4.08047	4.08047	3.32458	3.10948	3.29226	NA	0.299116	NA	0.34785	NA	0.772181	NA	-0.277809	0.825612	-0.251771	-0.323866	0.381713	0.0648323	0.755921	-0.605436	NA	0.764851	NA	0.727953	NA	0.440007	NA	0.781159	0.409024	0.801218	0.746039	0.702674	0.948308	0.449696	0.544889	NA	NA	NA	NA	NA	NA	NA	NA	NA	0.999964	NA	NA	NA	NA	NA	NA
ENSG00000140379	BCL2A1	protein_coding	human	99.3601	91.1389	48.9053	100.016	58.9031	51.4069	164.864	125.653	66.4124	161.352	104.941	108.254	131.718	79.4613	114.094	2.83684	2.45662	1.71051	2.74033	1.73452	1.76501	-0.079362	-0.717736	0.0581481	-0.344997	-0.739653	-1.10335	-0.969557	0.0362343	-0.953349	0.24518	0.260328	0.305639	0.244701	0.310202	0.324856	0.153334	0.213153	0.259428	0.164264	0.206224	0.194031	0.200693	0.267193	0.213254	11.5704	9.43664	5.5965	11.1987	5.59156	5.43319	-0.517575	-3.36723	0.224139	-2.10026	-3.58664	-5.68645	-4.83104	0.135611	-4.47048	5.81977e-31	3.84934e-21	2.18722e-08	4.13806e-29	2.25036e-08	5.53542e-08	0.604755	0.000759276	0.822649	0.0357062	0.000334966	1.29708e-08	1.3582e-06	0.892129	7.80428e-06	2.47944e-29	1.34248e-19	3.81759e-07	1.54071e-27	2.42014e-07	1.39148e-06	0.829007	0.12717	0.999964	0.0963538	0.00259509	1.35148e-07	1.37938e-05	0.954428	7.5902e-05
ENSG00000271364	AC015871.2	processed_pseudogene	human	0	0	0	0	0	0	0	0	0	0	0	0	0	0	0	NA	NA	NA	NA	NA	NA	NA	NA	NA	NA	NA	NA	NA	NA	NA	NA	NA	NA	NA	NA	NA	NA	NA	NA	NA	NA	NA	NA	NA	NA	NA	NA	NA	NA	NA	NA	NA	NA	NA	NA	NA	NA	NA	NA	NA	NA	NA	NA	NA	NA	NA	NA	NA	NA	NA	NA	NA	NA	NA	NA	NA	NA	NA	NA	NA	NA	NA	NA	NA	NA	NA	NA	NA	NA	NA
ENSG00000279719	AC015871.5	TEC	human	0	0	0	0	0	0	0	0	0	0	0	0	0	0	0	NA	NA	NA	NA	NA	NA	NA	NA	NA	NA	NA	NA	NA	NA	NA	NA	NA	NA	NA	NA	NA	NA	NA	NA	NA	NA	NA	NA	NA	NA	NA	NA	NA	NA	NA	NA	NA	NA	NA	NA	NA	NA	NA	NA	NA	NA	NA	NA	NA	NA	NA	NA	NA	NA	NA	NA	NA	NA	NA	NA	NA	NA	NA	NA	NA	NA	NA	NA	NA	NA	NA	NA	NA	NA	NA
ENSG00000279705	AC092701.2	TEC	human	0	0	0.405745	0	0	0	0	0	0.355258	0	0.425899	0.372507	0	0	0	NA	NA	2.36455	NA	NA	NA	NA	NA	-1.97742	NA	2.50236	2.12161	NA	NA	NA	NA	NA	3.36636	NA	NA	NA	NA	NA	3.4947	NA	3.27744	3.40937	NA	NA	NA	NA	NA	0.702406	NA	NA	NA	NA	NA	-0.565835	NA	0.763509	0.622287	NA	NA	NA	NA	NA	0.482426	NA	NA	NA	NA	NA	0.571506	NA	0.44516	0.533753	NA	NA	NA	NA	NA	NA	NA	NA	NA	NA	NA	0.999964	NA	NA	NA	NA	NA	NA
ENSG00000275460	AC092701.1	misc_RNA	human	0	0	0	0	0	0	0	0	0	0	0	0	0	0	0	NA	NA	NA	NA	NA	NA	NA	NA	NA	NA	NA	NA	NA	NA	NA	NA	NA	NA	NA	NA	NA	NA	NA	NA	NA	NA	NA	NA	NA	NA	NA	NA	NA	NA	NA	NA	NA	NA	NA	NA	NA	NA	NA	NA	NA	NA	NA	NA	NA	NA	NA	NA	NA	NA	NA	NA	NA	NA	NA	NA	NA	NA	NA	NA	NA	NA	NA	NA	NA	NA	NA	NA	NA	NA	NA
ENSG00000086666	ZFAND6	protein_coding	human	2469.51	2571.99	2110.78	2483.51	2457.79	2176.38	2242.96	2272.68	1654.52	2310.1	1953.88	1897.09	2202.02	1920.01	1951.13	-0.0413541	-0.343976	-0.318671	-0.222099	-0.385052	-0.290706	-0.163826	-0.0397142	0.0283764	-0.26681	0.0264334	-0.2607	-0.131583	0.0970085	-0.0572754	0.0590124	0.0589365	0.0635263	0.0531851	0.0607104	0.085391	0.0526088	0.0577843	0.0901104	0.0588487	0.0629404	0.0633089	0.054189	0.0858382	0.0827526	-0.700769	-5.83639	-5.01637	-4.17596	-6.34245	-3.40441	-3.11405	-0.687284	0.314907	-4.53383	0.419976	-4.1179	-2.42823	1.13013	-0.692128	0.483447	5.33437e-09	5.26568e-07	2.96734e-05	2.26146e-10	0.00066307	0.00184541	0.491904	0.752832	5.79235e-06	0.674503	3.82338e-05	0.0151727	0.258421	0.488857	0.631357	5.64218e-08	6.81396e-06	0.000143222	3.2867e-09	0.00515833	0.0322686	0.999967	0.999964	4.82533e-05	0.830661	0.000214218	0.0501127	0.493631	0.671635
ENSG00000103876	FAH	protein_coding	human	616.28	701.851	528.599	660.363	660.484	570.085	610.956	694.076	448.912	646.759	554.637	487.184	651.966	561.064	561.435	0.0223539	-0.00275369	-0.238386	0.0324194	-0.0815873	-0.0741341	0.02703	-0.0775669	0.163755	0.0106007	-0.235125	-0.244307	-0.0828143	0.00990715	-0.0962336	0.0873275	0.0863322	0.103511	0.0852775	0.0895335	0.0986448	0.0823955	0.0844388	0.113003	0.0834868	0.100324	0.102066	0.0847299	0.0977322	0.0953379	0.255978	-0.0318964	-2.30299	0.380164	-0.911249	-0.751526	0.328051	-0.918617	1.44912	0.126974	-2.34366	-2.39361	-0.977391	0.10137	-1.00939	0.797968	0.974555	0.0212793	0.703824	0.362164	0.452336	0.742873	0.358296	0.147304	0.898961	0.0190957	0.0166835	0.328376	0.919256	0.312785	0.876131	0.986655	0.0696393	0.814978	0.558657	0.658342	0.894091	0.999967	0.999964	0.949042	0.0720717	0.0484212	0.511855	0.966102	0.504386
ENSG00000259967	AC087761.1	lncRNA	human	2.87475	4.38964	2.5046	4.11436	3.27006	2.07082	4.26969	5.12954	2.01615	4.55172	4.0511	2.71566	4.78393	2.64628	3.38525	0.480179	1.16456	0.306857	1.16133	0.55677	-0.280131	0.708582	-0.612342	-0.591164	0.730205	-0.861099	-0.157672	-0.575779	-0.834874	-1.43253	1.13688	0.967257	1.21468	0.96675	1.04733	1.32783	0.93248	0.862023	1.34221	0.928801	1.00892	1.17364	0.86347	1.18609	1.10065	0.422365	1.20398	0.252625	1.20128	0.531611	-0.210969	0.75989	-0.710354	-0.440442	0.786181	-0.853487	-0.134344	-0.66682	-0.703889	-1.30153	0.672759	0.228597	0.800558	0.229644	0.594996	0.832911	0.44732	0.477484	0.659617	0.431762	0.393389	0.89313	0.504887	0.481502	0.193076	0.788328	0.390933	NA	0.380267	NA	NA	NA	NA	0.999964	NA	NA	NA	NA	NA	NA
ENSG00000259417	CTXND1	protein_coding	human	0	0	0	0	0	0	0	0	0	0	0	0	0	0	0	NA	NA	NA	NA	NA	NA	NA	NA	NA	NA	NA	NA	NA	NA	NA	NA	NA	NA	NA	NA	NA	NA	NA	NA	NA	NA	NA	NA	NA	NA	NA	NA	NA	NA	NA	NA	NA	NA	NA	NA	NA	NA	NA	NA	NA	NA	NA	NA	NA	NA	NA	NA	NA	NA	NA	NA	NA	NA	NA	NA	NA	NA	NA	NA	NA	NA	NA	NA	NA	NA	NA	NA	NA	NA	NA
ENSG00000259361	LINC00927	lncRNA	human	0	0	0	0	0.295833	0	0	0.311782	0	0	0	0	0.291858	0.257997	0	NA	NA	NA	NA	1.69434	NA	NA	1.83661	NA	NA	NA	NA	1.65626	-1.29865	NA	NA	NA	NA	NA	3.77676	NA	NA	3.70207	NA	NA	NA	NA	3.77751	4.00993	NA	NA	NA	NA	NA	0.448623	NA	NA	0.496104	NA	NA	NA	NA	0.438452	-0.323859	NA	NA	NA	NA	NA	0.653703	NA	NA	0.619821	NA	NA	NA	NA	0.661059	0.746045	NA	NA	NA	NA	NA	NA	NA	NA	NA	NA	NA	NA	NA	NA	NA	NA
ENSG00000259495	AC016705.2	lncRNA	human	271.462	261.1	242.41	283.61	271.073	252.233	314.836	298.385	250.61	296.506	265.737	269.055	318.253	282.696	291.748	0.600088	0.146834	0.486079	0.549692	0.33421	0.532255	-0.0332277	0.188255	0.0449857	-0.417566	0.340387	-0.0974514	-0.184709	0.200354	-0.00716434	0.123242	0.126463	0.12943	0.127157	0.125542	0.145077	0.117994	0.117994	0.141013	0.115914	0.123067	0.120872	0.12038	0.137177	0.140186	4.8692	1.16108	3.75555	4.32295	2.66215	3.66877	-0.281605	1.59546	0.319018	-3.60238	2.76586	-0.806237	-1.53439	1.46055	-0.051106	1.12052e-06	0.245608	0.00017296	1.53955e-05	0.00776441	0.000243716	0.778246	0.110609	0.749713	0.000315323	0.00567737	0.420106	0.124935	0.144138	0.959241	6.16148e-06	0.412244	0.00119545	7.76892e-05	0.0263107	0.00221004	0.9113	0.999967	0.999964	0.00169717	0.0275342	0.598525	0.259889	0.348347	0.980992
ENSG00000172379	ARNT2	protein_coding	human	1098.98	1287.34	1084.45	1191.59	1261.23	1141.25	1182.24	1456.75	1097.07	1271.76	1248.24	1068.63	1347.23	1278.41	1210.86	0.237667	0.292755	0.377646	0.27857	0.322295	0.450634	0.0578601	0.0298387	0.0722964	0.0919173	0.0853045	0.156785	0.0752021	0.130254	0.182316	0.0752685	0.078083	0.0770008	0.0722665	0.0764259	0.0851918	0.0613934	0.0656446	0.0770803	0.0665223	0.0688755	0.066837	0.0618758	0.0747204	0.0730108	3.15758	3.74928	4.90444	3.85476	4.21709	5.28964	0.942449	0.454549	0.937936	1.38175	1.23853	2.34578	1.21537	1.74322	2.49711	0.00159084	0.000177341	9.36953e-07	0.000115845	2.47472e-05	1.22554e-07	0.345963	0.649434	0.348277	0.167048	0.215519	0.0189872	0.224224	0.0812959	0.0125211	0.00514394	0.000856652	1.13352e-05	0.000504224	0.000156822	2.83486e-06	0.63953	0.999967	0.999964	0.317332	0.417904	0.0540386	0.393948	0.239921	0.044172
ENSG00000258010	AC016705.1	lncRNA	human	0.772395	1.15026	0	0.171638	0.670384	0.423011	0.907474	1.86925	0.362411	1.86278	0.982289	0.655481	0.832379	1.01208	0.564402	3.18959	3.5251	NA	1.03172	2.84518	2.37688	-2.13	-0.654987	1.92511	0.355354	-3.07048	-2.71526	1.83971	-0.492392	1.34908	2.45649	2.08022	NA	4.08047	2.55734	3.38103	2.20375	1.52872	3.46819	1.5085	2.14243	2.55045	2.27862	2.11714	2.84036	1.29843	1.69458	NA	0.252844	1.11256	0.703005	-0.966534	-0.428454	0.555075	0.235568	-1.43318	-1.06462	0.807377	-0.232574	0.474968	0.194139	0.0901546	NA	0.800389	0.265899	0.482053	0.333777	0.668321	0.578843	0.813768	0.151808	0.287048	0.419449	0.816093	0.63481	NA	NA	NA	NA	NA	NA	NA	NA	0.999964	NA	NA	NA	NA	NA	NA
ENSG00000287813	AC016705.3	lncRNA	human	0	0	0	0	0	0	0	0	0	0	0	0	0	0	0	NA	NA	NA	NA	NA	NA	NA	NA	NA	NA	NA	NA	NA	NA	NA	NA	NA	NA	NA	NA	NA	NA	NA	NA	NA	NA	NA	NA	NA	NA	NA	NA	NA	NA	NA	NA	NA	NA	NA	NA	NA	NA	NA	NA	NA	NA	NA	NA	NA	NA	NA	NA	NA	NA	NA	NA	NA	NA	NA	NA	NA	NA	NA	NA	NA	NA	NA	NA	NA	NA	NA	NA	NA	NA	NA
ENSG00000259175	AC108451.1	lncRNA	human	0	0	0	0	0	0	0	0	0	0	0	0	0	0	0	NA	NA	NA	NA	NA	NA	NA	NA	NA	NA	NA	NA	NA	NA	NA	NA	NA	NA	NA	NA	NA	NA	NA	NA	NA	NA	NA	NA	NA	NA	NA	NA	NA	NA	NA	NA	NA	NA	NA	NA	NA	NA	NA	NA	NA	NA	NA	NA	NA	NA	NA	NA	NA	NA	NA	NA	NA	NA	NA	NA	NA	NA	NA	NA	NA	NA	NA	NA	NA	NA	NA	NA	NA	NA	NA
ENSG00000270919	AC108451.2	lncRNA	human	0.886636	1.78586	1.61611	1.28641	1.44294	1.7708	0.312358	1.26387	1.46887	0.712056	1.48242	0.723105	0.791433	1.3306	1.18988	-3.15261	-0.348593	-0.0929488	-1.49103	-1.06808	0.122391	1.68089	-0.714046	0.213803	2.81255	0.257866	3.08499	0.442794	1.196	1.6211	2.31194	1.5412	1.55521	1.86932	1.71365	1.57389	3.33911	1.7729	1.59086	2.4144	1.57768	2.31088	2.17182	1.76719	1.92171	-1.36362	-0.226182	-0.0597661	-0.797633	-0.623276	0.0777628	0.503394	-0.402757	0.134395	1.16491	0.163447	1.33498	0.203881	0.676781	0.843574	0.172687	0.82106	0.952342	0.425083	0.533103	0.938017	0.614687	0.687127	0.893091	0.244057	0.870167	0.181882	0.838446	0.498545	0.398908	NA	NA	NA	NA	NA	NA	NA	NA	0.999964	NA	NA	NA	NA	NA	NA
ENSG00000284059	MIR5572	miRNA	human	0.169606	0.194015	0.561557	0.180913	0.369991	0.523946	0	0.19265	0.659507	0	0.423873	0.371665	0.180468	0.525739	0.352416	-0.703018	-1.09864	1.39074	-0.89183	-0.040475	1.23673	NA	1.0595	-0.148793	NA	2.49686	2.11895	0.88249	1.27874	2.12988	4.08047	4.08047	2.81867	4.08047	3.24684	2.75362	NA	4.08047	2.46874	NA	3.2833	3.41231	4.08047	2.70308	3.311	-0.172288	-0.269242	0.493403	-0.218561	-0.012466	0.449131	NA	0.259651	-0.0602708	NA	0.760473	0.620973	0.216271	0.473069	0.643274	0.863211	0.787743	0.621728	0.826992	0.990054	0.653337	NA	0.795133	0.95194	NA	0.446972	0.534618	0.828776	0.636164	0.520047	NA	NA	NA	NA	NA	NA	NA	NA	0.999964	NA	NA	NA	NA	NA	NA
ENSG00000222139	RNU6-380P	snRNA	human	0	0	0	0	0	0	0	0	0	0	0	0	0	0	0	NA	NA	NA	NA	NA	NA	NA	NA	NA	NA	NA	NA	NA	NA	NA	NA	NA	NA	NA	NA	NA	NA	NA	NA	NA	NA	NA	NA	NA	NA	NA	NA	NA	NA	NA	NA	NA	NA	NA	NA	NA	NA	NA	NA	NA	NA	NA	NA	NA	NA	NA	NA	NA	NA	NA	NA	NA	NA	NA	NA	NA	NA	NA	NA	NA	NA	NA	NA	NA	NA	NA	NA	NA	NA	NA
ENSG00000136379	ABHD17C	protein_coding	human	786.62	998.859	809.346	818.72	923.859	803.263	705.436	1013.84	711.705	865.163	885.118	700.111	830.12	811.892	720.148	-0.170209	0.127038	0.108783	-0.249077	-0.00571383	0.0252131	-0.0619328	-0.132113	-0.0834757	0.333338	-0.0174554	0.295588	0.274642	0.0334058	0.285253	0.0820809	0.0823773	0.0806699	0.0812694	0.0785415	0.0900415	0.079811	0.077606	0.0889377	0.0812817	0.0804232	0.0804569	0.0771884	0.0861253	0.0903891	-2.07367	1.54215	1.3485	-3.06484	-0.0727491	0.280017	-0.775993	-1.70236	-0.938586	4.10102	-0.217045	3.67388	3.55807	0.387874	3.15584	0.0381101	0.123037	0.177499	0.00217788	0.942006	0.779465	0.437753	0.0886879	0.347943	4.11328e-05	0.828173	0.0002389	0.000373586	0.698109	0.00160039	0.0855118	0.24684	0.349114	0.00734203	0.972162	0.886629	0.716066	0.999967	0.999964	0.000279358	0.919819	0.00112313	0.00213507	0.850454	0.00801983
ENSG00000271983	AC023302.1	lncRNA	human	3.68063	4.74268	3.70216	4.92458	3.68919	3.20596	3.67838	3.38634	2.25089	3.42854	3.47383	2.64158	3.65338	2.05436	3.17168	-0.673338	-0.310098	-0.440599	0.050979	-1.12806	-1.13468	0.73758	-0.820748	-0.690087	0.399696	-0.12953	0.252551	-1.14929	0.00729079	-1.17156	1.04564	0.939251	1.0187	0.897087	1.05294	1.19714	1.02498	1.1038	1.31946	1.07293	1.05621	1.16715	1.04847	1.40515	1.18897	-0.643949	-0.330154	-0.432509	0.0568273	-1.07134	-0.947821	0.719607	-0.743566	-0.523009	0.372526	-0.122637	0.216384	-1.09616	0.00518863	-0.985357	0.519609	0.741284	0.665371	0.954683	0.284015	0.343221	0.471767	0.457139	0.600968	0.709501	0.902395	0.828689	0.273007	0.99586	0.324449	0.663838	0.847201	NA	0.974468	NA	NA	NA	NA	0.999964	NA	NA	NA	NA	NA	NA
ENSG00000287108	AC023302.2	lncRNA	human	0	0	0	0	0	0.39375	0	0	0.333641	0	0	0	0	0.397995	0.381667	NA	NA	NA	NA	NA	2.29249	NA	NA	1.8265	NA	NA	NA	NA	2.33142	2.22444	NA	NA	NA	NA	NA	3.47494	NA	NA	3.58004	NA	NA	NA	NA	3.38501	3.48519	NA	NA	NA	NA	NA	0.659721	NA	NA	0.510189	NA	NA	NA	NA	0.688746	0.638254	NA	NA	NA	NA	NA	0.509433	NA	NA	0.609919	NA	NA	NA	NA	0.490983	0.523308	NA	NA	NA	NA	NA	NA	NA	NA	0.999964	NA	NA	NA	NA	NA	NA
ENSG00000103888	CEMIP	protein_coding	human	173.952	183.086	216.508	186.864	174.2	213.722	68.884	43.7966	143.863	57.2339	110.172	108.634	57.3585	98.4301	111.687	-2.01842	-2.78095	-0.597336	-1.96805	-2.99237	-0.722698	0.0666626	-0.208587	-0.126782	-0.734677	2.18622	1.43709	-0.998114	2.27142	1.25358	0.185954	0.196037	0.152737	0.170147	0.208234	0.164558	0.241141	0.332438	0.179373	0.282756	0.21961	0.207761	0.279985	0.246862	0.203693	-10.8544	-14.1858	-3.91087	-11.5667	-14.3702	-4.39175	0.276447	-0.627448	-0.706804	-2.59827	9.95504	6.91703	-3.56488	9.20116	6.15429	1.90043e-27	1.12102e-45	9.19625e-05	6.0762e-31	7.95572e-47	1.12444e-05	0.782205	0.530366	0.479688	0.00936939	2.39733e-23	4.61224e-12	0.000364018	3.54096e-20	7.54165e-10	6.61171e-26	1.64383e-43	0.000683676	2.49255e-29	1.69138e-44	0.000154883	NA	0.999967	0.999964	0.032006	3.21327e-21	7.56008e-11	0.00208606	6.47428e-18	1.64988e-08
ENSG00000208003	MIR549A	miRNA	human	0	0	0	0	0	0	0	0	0	0	0	0	0	0	0	NA	NA	NA	NA	NA	NA	NA	NA	NA	NA	NA	NA	NA	NA	NA	NA	NA	NA	NA	NA	NA	NA	NA	NA	NA	NA	NA	NA	NA	NA	NA	NA	NA	NA	NA	NA	NA	NA	NA	NA	NA	NA	NA	NA	NA	NA	NA	NA	NA	NA	NA	NA	NA	NA	NA	NA	NA	NA	NA	NA	NA	NA	NA	NA	NA	NA	NA	NA	NA	NA	NA	NA	NA	NA	NA
ENSG00000259546	AC027808.1	lncRNA	human	0	0	0	0	0	0	0	0	0	0	0	0	0	0	0	NA	NA	NA	NA	NA	NA	NA	NA	NA	NA	NA	NA	NA	NA	NA	NA	NA	NA	NA	NA	NA	NA	NA	NA	NA	NA	NA	NA	NA	NA	NA	NA	NA	NA	NA	NA	NA	NA	NA	NA	NA	NA	NA	NA	NA	NA	NA	NA	NA	NA	NA	NA	NA	NA	NA	NA	NA	NA	NA	NA	NA	NA	NA	NA	NA	NA	NA	NA	NA	NA	NA	NA	NA	NA	NA
ENSG00000259649	AC027808.2	lncRNA	human	0	0.306828	0	0.185172	0	0	0.170448	0.311565	0	0.283414	0.262042	0	0.185776	0	0.160598	NA	1.63576	NA	1.03172	NA	NA	0.789963	-1.6747	NA	1.41273	-1.17722	NA	-1.04106	NA	-0.628535	NA	3.4845	NA	4.08047	NA	NA	4.08047	3.41038	NA	3.45874	3.63044	NA	4.08047	NA	4.08047	NA	0.469438	NA	0.252844	NA	NA	0.193596	-0.491061	NA	0.408453	-0.324263	NA	-0.255133	NA	-0.154035	NA	0.638756	NA	0.800389	NA	NA	0.846492	0.623384	NA	0.682941	0.745739	NA	0.79862	NA	0.877582	NA	NA	NA	NA	NA	NA	NA	NA	NA	NA	NA	NA	NA	NA	NA
ENSG00000117899	MESD	protein_coding	human	2176.2	2184.67	1860.9	2220.9	2159.15	1917.33	2170.53	2107.68	1594.9	2135.59	1817.08	1815.63	2147.82	1847.61	1902.66	0.180211	-0.211045	-0.0738249	0.055854	-0.144716	-0.0503043	-0.107021	0.0680494	0.0231401	-0.355988	0.138957	-0.237303	-0.169277	0.0966697	-0.0954294	0.0625384	0.0676348	0.0650454	0.0623324	0.0693233	0.0758344	0.0521141	0.0606831	0.0705678	0.057148	0.0596828	0.0552348	0.0583912	0.0718961	0.0688205	2.88161	-3.12036	-1.13497	0.896067	-2.08756	-0.663345	-2.05359	1.12139	0.327913	-6.22924	2.32825	-4.29627	-2.89901	1.34457	-1.38664	0.00395655	0.00180632	0.256386	0.370217	0.0368379	0.50711	0.0400154	0.262122	0.742977	4.68705e-10	0.0198988	1.73696e-05	0.00374343	0.178763	0.165551	0.0117107	0.00687846	0.449539	0.538063	0.0980195	0.701665	0.20553	0.999967	0.999964	9.02613e-09	0.0743983	0.00010367	0.0156167	0.398177	0.32377
ENSG00000260619	AC068870.1	lncRNA	human	0.169606	0.486157	0.158492	0.519964	0.64637	0.555707	0.312358	0.778686	0.333641	0.270791	0.2496	0	0.791433	0.796872	0.675879	-0.703018	0.671099	-0.50416	0.962536	1.36743	1.32659	1.68089	0.70575	1.8265	1.4129	-1.17738	NA	0.442794	-0.0483175	0.364571	4.08047	2.79835	4.08047	2.72584	2.47709	2.87816	3.33911	2.19676	3.58004	3.51678	3.69689	NA	2.17182	2.29531	2.4965	-0.172288	0.239819	-0.123554	0.353115	0.552031	0.460916	0.503394	0.321269	0.510189	0.401761	-0.318478	NA	0.203881	-0.0210506	0.146033	0.863211	0.81047	0.901668	0.724002	0.580927	0.644859	0.614687	0.748007	0.609919	0.68786	0.750122	NA	0.838446	0.983205	0.883896	NA	NA	NA	NA	NA	NA	NA	NA	0.999964	NA	NA	NA	NA	NA	NA
ENSG00000265855	MIR4514	miRNA	human	0.173599	0.292141	0	0.33905	0.182186	0	0.481233	0.489935	0	0.450973	0.2496	0.14777	0.520426	0.159376	0.294212	1.22054	1.63594	NA	1.92475	0.921293	NA	0.718952	-0.710045	NA	0.447942	-1.17738	-0.746246	-0.96997	-0.526457	-1.52096	4.08047	3.54759	NA	3.33864	4.08047	NA	2.72236	2.75526	NA	2.77757	3.69689	4.08047	2.68776	4.08047	3.53886	0.299116	0.46114	NA	0.576508	0.225781	NA	0.264091	-0.257705	NA	0.161271	-0.318478	-0.182882	-0.360884	-0.129019	-0.429789	0.764851	0.644698	NA	0.564272	0.821372	NA	0.79171	0.796635	NA	0.87188	0.750122	0.85489	0.718186	0.897343	0.667349	NA	NA	NA	NA	NA	NA	NA	NA	NA	NA	NA	NA	NA	NA	NA
ENSG00000277782	AC068870.2	lncRNA	human	14.5405	22.252	11.1604	18.1963	16.1463	12.0908	17.2824	23.2862	8.6651	21.0197	17.0236	10.6855	19.0695	12.7974	14.6235	0.120344	0.803427	-0.488149	0.535397	0.111257	-0.31007	0.432097	-0.689425	0.178496	0.720853	-1.293	-0.592634	-0.393753	-0.420907	-0.836511	0.539372	0.442574	0.586523	0.467648	0.484148	0.578869	0.492433	0.422575	0.653368	0.464999	0.510778	0.61518	0.446767	0.552446	0.534496	0.223119	1.81535	-0.832276	1.14487	0.2298	-0.535648	0.877474	-1.63149	0.273193	1.55022	-2.53143	-0.96335	-0.881338	-0.761897	-1.56505	0.823443	0.0694704	0.405253	0.252262	0.818247	0.592202	0.380229	0.102788	0.784705	0.121088	0.0113598	0.335372	0.378135	0.446122	0.117572	0.89323	0.156557	0.605161	0.407965	0.906842	NA	NA	0.999967	0.999964	0.249235	0.0479933	0.514622	0.561171	NA	0.25221
ENSG00000140406	TLNRD1	protein_coding	human	915.039	1122.98	763.293	971.625	1018.33	730.378	1090.68	1381.14	708.335	1240.52	1062.04	870.812	1208.58	937.87	894.573	0.651173	0.803505	0.369919	0.637946	0.654218	0.197147	0.00350941	-0.147386	-0.173429	0.187504	-0.43208	-0.264594	0.0476376	-0.455052	-0.430495	0.0757691	0.0783388	0.0825507	0.0775126	0.0763168	0.0953851	0.0672465	0.0688659	0.0917512	0.0689799	0.0754472	0.0733456	0.0687496	0.0856498	0.0875599	8.59418	10.2568	4.48111	8.23023	8.5724	2.06685	0.0521873	-2.14019	-1.89021	2.71824	-5.72692	-3.6075	0.692915	-5.31294	-4.91658	8.38612e-18	1.10307e-24	7.42548e-06	1.86856e-16	1.0135e-17	0.038748	0.958379	0.0323396	0.0587293	0.00656307	1.02269e-08	0.000309166	0.488363	1.07868e-07	8.8071e-07	1.46259e-16	5.12014e-23	7.28464e-05	3.08659e-15	3.14723e-16	0.12571	0.985045	0.815255	0.999964	0.0237495	2.37935e-07	0.00142047	0.661701	3.13241e-06	1.05991e-05
ENSG00000156206	CFAP161	protein_coding	human	4.15725	3.99539	2.46498	4.45424	3.73084	4.5359	5.3971	4.70014	3.72016	5.05158	3.23794	3.38884	5.10028	5.1212	5.67327	0.982045	0.577401	-0.171964	0.98558	0.48362	1.24575	0.0183787	-0.0935734	1.41031	-0.36951	-0.740201	-1.12987	-0.470977	0.764187	0.269298	0.983923	0.995205	1.24378	0.976383	1.01699	0.998394	0.83632	0.879171	1.06904	0.839833	1.07994	1.06664	0.867838	0.889073	0.867134	0.998092	0.580183	-0.138259	1.00942	0.475541	1.24776	0.0219757	-0.106434	1.31922	-0.43998	-0.685409	-1.05928	-0.542702	0.859532	0.310561	0.318235	0.561791	0.890036	0.312773	0.634402	0.212119	0.982467	0.915238	0.187094	0.659951	0.493086	0.289473	0.587335	0.390047	0.756134	0.469473	NA	NA	0.476826	NA	NA	NA	NA	0.999964	NA	NA	0.465275	NA	NA	0.864845
ENSG00000279834	AC068870.3	TEC	human	1.42853	2.36647	1.02499	1.1153	0.938292	1.49667	1.02883	1.7303	1.00969	2.17945	1.70107	0.941185	0.504762	0.957054	1.10667	-0.0102922	0.801058	-0.857125	-1.14705	-2.18823	0.201033	-1.12697	-3.02059	1.07418	0.845995	-1.68024	-0.837167	-1.02727	2.40809	1.3667	1.61456	1.37004	2.08146	1.94207	2.17367	1.6869	1.8881	1.78889	2.09134	1.35727	1.71865	2.02403	2.71118	2.19127	1.97705	-0.00637458	0.584697	-0.411791	-0.590631	-1.0067	0.119173	-0.596877	-1.68852	0.513631	0.623308	-0.977654	-0.413613	-0.378902	1.09895	0.69128	0.994914	0.558752	0.680493	0.554767	0.314081	0.905138	0.55059	0.0913106	0.60751	0.533082	0.328246	0.679157	0.70476	0.271791	0.48939	NA	NA	NA	NA	NA	NA	NA	NA	0.999964	NA	NA	NA	NA	NA	NA
ENSG00000259461	ANP32BP3	processed_pseudogene	human	0.321461	0.464554	0.342809	0.313549	0.166899	0.142694	0.310365	0.297285	0.177629	0.448898	0.46255	0.332288	0.154182	0	0.133614	0.258768	0.671332	0.457628	0.069954	-1.00226	-0.569223	-0.171807	-1.67488	-1.02734	0.447967	-0.212166	0.21554	-1.04106	NA	-0.628535	3.43004	2.83823	3.3566	3.48255	4.08047	4.08047	3.3946	3.46882	4.08047	2.78152	2.7995	3.33208	4.08047	NA	4.08047	0.0754416	0.236532	0.136337	0.020087	-0.245623	-0.139499	-0.050612	-0.482839	-0.251771	0.161051	-0.0757871	0.0646864	-0.255133	NA	-0.154035	0.939863	0.81302	0.891555	0.983974	0.805974	0.889056	0.959635	0.62921	0.801218	0.872053	0.939588	0.948424	0.79862	NA	0.877582	NA	NA	NA	NA	NA	NA	NA	NA	0.999964	NA	NA	NA	NA	NA	NA
ENSG00000172349	IL16	protein_coding	human	0.716719	0.214529	1.37071	0	0.655568	2.64133	0.698993	0.905393	3.44694	0.94094	1.6222	1.86945	0.645633	3.24604	2.57574	3.10316	0.941774	4.12927	NA	2.81801	5.04743	-3.01801	1.93486	0.919856	-2.18891	3.26894	1.03844	2.77784	2.23488	4.98663	2.34965	4.06594	1.89563	NA	2.40366	1.60868	2.3223	2.10421	1.03466	2.05324	1.75371	1.38252	2.40516	1.17069	1.60878	1.32069	0.231625	2.17831	NA	1.17238	3.13761	-1.29958	0.919521	0.88904	-1.06608	1.86402	0.751122	1.15495	1.90903	3.09963	0.186605	0.816829	0.029383	NA	0.241044	0.00170329	0.193746	0.357823	0.373982	0.286388	0.0623193	0.45258	0.248112	0.0562578	0.00193761	NA	NA	NA	NA	NA	NA	NA	NA	0.999964	NA	NA	NA	NA	NA	NA
ENSG00000271725	AC103858.1	lncRNA	human	0.136856	0.249535	0.12825	0.146382	0.152193	0.131509	0	0.0939515	0	0.085237	0.0788701	0	0	0	0	-0.703018	-0.193966	-0.50416	-0.89183	-1.00226	-0.569223	NA	-0.806158	NA	0.54332	-0.30784	NA	NA	NA	NA	4.08047	3.79548	4.08047	4.08047	4.08047	4.08047	NA	4.07175	NA	4.07162	4.07171	NA	NA	NA	NA	-0.172288	-0.0511043	-0.123554	-0.218561	-0.245623	-0.139499	NA	-0.197988	NA	0.133441	-0.0756046	NA	NA	NA	NA	0.863211	0.959242	0.901668	0.826992	0.805974	0.889056	NA	0.843055	NA	0.893845	0.939734	NA	NA	NA	NA	NA	NA	NA	NA	NA	NA	NA	NA	NA	NA	NA	NA	NA	NA	NA
ENSG00000172345	STARD5	protein_coding	human	66.02	83.419	65.5545	67.5815	78.8711	67.4354	48.7928	74.8872	49.8718	62.1828	62.0626	48.403	59.4721	60.0473	50.5741	-0.596111	-0.267231	-0.387639	-0.750638	-0.347091	-0.362104	-0.138044	-0.0788459	0.0250828	0.363714	-0.118512	0.225022	0.434597	-0.01232	0.399251	0.242459	0.224517	0.242693	0.242217	0.222669	0.247888	0.269895	0.23208	0.273395	0.248754	0.251993	0.270918	0.251411	0.255398	0.277783	-2.45861	-1.19025	-1.59724	-3.09903	-1.55878	-1.46076	-0.511473	-0.339737	0.0917455	1.46214	-0.470299	0.830591	1.72863	-0.0482383	1.43728	0.0139476	0.233949	0.110211	0.00194155	0.11905	0.144081	0.60902	0.734055	0.9269	0.143702	0.638141	0.406205	0.0838751	0.961526	0.150638	0.0359303	0.39785	0.247972	0.00661015	0.250694	0.317956	NA	0.999967	0.999964	0.283895	0.806381	0.585841	0.194335	0.984664	0.302213
ENSG00000286488	AC103858.3	lncRNA	human	0	0	0	0	0.147916	0.165113	0	0.155891	0.141278	0	0	0	0.145929	0.296364	0.161583	NA	NA	NA	NA	0.921293	1.35433	NA	1.0595	0.896211	NA	NA	NA	0.88249	0.435329	1.29502	NA	NA	NA	NA	4.08047	4.08047	NA	4.08047	4.08047	NA	NA	NA	4.08047	3.52995	4.08047	NA	NA	NA	NA	0.225781	0.331905	NA	0.259651	0.219634	NA	NA	NA	0.216271	0.123324	0.31737	NA	NA	NA	NA	0.821372	0.739961	NA	0.795133	0.826156	NA	NA	NA	0.828776	0.90185	0.750963	NA	NA	NA	NA	NA	NA	NA	NA	0.999964	NA	NA	NA	NA	NA	NA
ENSG00000259343	TMC3-AS1	lncRNA	human	6.80458	8.02521	7.35238	7.89221	8.19357	7.62455	3.8311	4.7629	4.52478	3.68546	4.47866	3.74725	4.85466	4.89819	4.72621	-1.65518	-1.38816	-0.935526	-1.21326	-1.22432	-0.88875	0.46125	0.184955	0.0498555	0.271469	0.47576	0.736071	0.0197112	0.339149	0.337475	0.819385	0.756132	0.751563	0.732987	0.71464	0.768185	0.962211	0.89456	0.905614	1.00605	0.919348	0.977823	0.854688	0.882823	0.903964	-2.02003	-1.83587	-1.24477	-1.65522	-1.7132	-1.15695	0.479365	0.206755	0.0550516	0.269836	0.517498	0.752765	0.0230624	0.384164	0.373328	0.0433808	0.0663767	0.213215	0.0978796	0.086675	0.247294	0.631679	0.836201	0.956097	0.787286	0.604809	0.451591	0.9816	0.700857	0.708904	0.0952964	0.150877	NA	0.196311	0.19543	NA	NA	NA	0.999964	NA	NA	0.627028	NA	NA	0.834755
ENSG00000188869	TMC3	protein_coding	human	0	0	0	0	0	0	0	0	0	0	0	0	0	0	0	NA	NA	NA	NA	NA	NA	NA	NA	NA	NA	NA	NA	NA	NA	NA	NA	NA	NA	NA	NA	NA	NA	NA	NA	NA	NA	NA	NA	NA	NA	NA	NA	NA	NA	NA	NA	NA	NA	NA	NA	NA	NA	NA	NA	NA	NA	NA	NA	NA	NA	NA	NA	NA	NA	NA	NA	NA	NA	NA	NA	NA	NA	NA	NA	NA	NA	NA	NA	NA	NA	NA	NA	NA	NA	NA
ENSG00000273920	AC103858.2	lncRNA	human	0.136856	1.24819	0.71418	0.146382	0.595942	0.461736	0	1.57714	0.794634	1.01055	1.54653	0.537693	0.437787	0.721727	0.323165	-0.703018	2.52956	1.94189	-0.89183	1.32615	1.13456	NA	-1.16385	-0.777649	3.27209	-0.584311	2.66044	2.24041	-0.17839	2.02383	4.08047	1.92344	2.41938	4.08047	2.71998	3.06703	NA	1.65569	2.28539	2.03655	1.58372	2.73393	3.21282	2.53972	3.71779	-0.172288	1.31513	0.802637	-0.218561	0.487559	0.369921	NA	-0.702941	-0.340269	1.60668	-0.36895	0.973119	0.697335	-0.07024	0.544364	0.863211	0.188467	0.422185	0.826992	0.625862	0.711441	NA	0.482092	0.733654	0.108124	0.712165	0.330494	0.485593	0.944003	0.586191	NA	NA	NA	NA	NA	NA	NA	NA	0.999964	NA	NA	NA	NA	NA	NA
ENSG00000284709	KF456110.1	processed_pseudogene	human	0	0.214529	0	0	0	0.211506	0	0.217613	0.181205	0.198177	0.183172	0	0	0.21503	0.207607	NA	0.941774	NA	NA	NA	1.35433	NA	-0.980163	0.896211	0.720002	-0.482655	NA	NA	1.3971	1.29502	NA	4.06594	NA	NA	NA	4.08047	NA	4.06602	4.08047	4.06582	4.06596	NA	NA	4.08047	4.08047	NA	0.231625	NA	NA	NA	0.331905	NA	-0.241062	0.219634	0.177087	-0.118706	NA	NA	0.342386	0.31737	NA	0.816829	NA	NA	NA	0.739961	NA	0.809507	0.826156	0.85944	0.905508	NA	NA	0.732061	0.750963	NA	NA	NA	NA	NA	NA	NA	NA	0.999964	NA	NA	NA	NA	NA	NA
ENSG00000275995	AC109809.1	lncRNA	human	0	0	0	0	0	0	0	0	0	0	0	0	0	0	0	NA	NA	NA	NA	NA	NA	NA	NA	NA	NA	NA	NA	NA	NA	NA	NA	NA	NA	NA	NA	NA	NA	NA	NA	NA	NA	NA	NA	NA	NA	NA	NA	NA	NA	NA	NA	NA	NA	NA	NA	NA	NA	NA	NA	NA	NA	NA	NA	NA	NA	NA	NA	NA	NA	NA	NA	NA	NA	NA	NA	NA	NA	NA	NA	NA	NA	NA	NA	NA	NA	NA	NA	NA	NA	NA
ENSG00000259543	AC060809.1	lncRNA	human	0	0	0	0	0	0	0	0	0	0	0	0	0	0	0	NA	NA	NA	NA	NA	NA	NA	NA	NA	NA	NA	NA	NA	NA	NA	NA	NA	NA	NA	NA	NA	NA	NA	NA	NA	NA	NA	NA	NA	NA	NA	NA	NA	NA	NA	NA	NA	NA	NA	NA	NA	NA	NA	NA	NA	NA	NA	NA	NA	NA	NA	NA	NA	NA	NA	NA	NA	NA	NA	NA	NA	NA	NA	NA	NA	NA	NA	NA	NA	NA	NA	NA	NA	NA	NA
ENSG00000259594	AC023034.1	lncRNA	human	0	0	0	0	0	0	0	0	0	0	0	0	0	0	0	NA	NA	NA	NA	NA	NA	NA	NA	NA	NA	NA	NA	NA	NA	NA	NA	NA	NA	NA	NA	NA	NA	NA	NA	NA	NA	NA	NA	NA	NA	NA	NA	NA	NA	NA	NA	NA	NA	NA	NA	NA	NA	NA	NA	NA	NA	NA	NA	NA	NA	NA	NA	NA	NA	NA	NA	NA	NA	NA	NA	NA	NA	NA	NA	NA	NA	NA	NA	NA	NA	NA	NA	NA	NA	NA
ENSG00000259692	AC104041.1	lncRNA	human	0	0	0	0	0	0.165113	0	0	0.141278	0	0	0	0	0.167366	0.161583	NA	NA	NA	NA	NA	1.35433	NA	NA	0.896211	NA	NA	NA	NA	1.3971	1.29502	NA	NA	NA	NA	NA	4.08047	NA	NA	4.08047	NA	NA	NA	NA	4.08047	4.08047	NA	NA	NA	NA	NA	0.331905	NA	NA	0.219634	NA	NA	NA	NA	0.342386	0.31737	NA	NA	NA	NA	NA	0.739961	NA	NA	0.826156	NA	NA	NA	NA	0.732061	0.750963	NA	NA	NA	NA	NA	NA	NA	NA	0.999964	NA	NA	NA	NA	NA	NA
ENSG00000259622	AC026956.1	processed_pseudogene	human	0	0	0.202873	0	0.182186	0	0	0.19265	0.177629	0	0.21295	0.186253	0.180468	0.159376	0	NA	NA	1.41939	NA	0.921293	NA	NA	1.0595	-1.02734	NA	1.55757	1.17731	0.88249	-0.526457	NA	NA	NA	4.08047	NA	4.08047	NA	NA	4.08047	4.08047	NA	4.08047	4.08047	4.08047	4.08047	NA	NA	NA	0.34785	NA	0.225781	NA	NA	0.259651	-0.251771	NA	0.381713	0.288522	0.216271	-0.129019	NA	NA	NA	0.727953	NA	0.821372	NA	NA	0.795133	0.801218	NA	0.702674	0.772947	0.828776	0.897343	NA	NA	NA	NA	NA	NA	NA	NA	NA	0.999964	NA	NA	NA	NA	NA	NA
ENSG00000183496	MEX3B	protein_coding	human	285.374	391.51	327.577	291.929	363.776	323.751	250.602	426.686	314.874	340.068	380.948	284.594	323.507	351.606	287.83	-0.176394	0.330889	0.395238	-0.310653	0.21847	0.304372	-0.117841	-0.111889	-0.0904437	0.542462	0.0656554	0.587956	0.560263	0.088663	0.626239	0.126713	0.111353	0.118565	0.120539	0.111799	0.128544	0.12681	0.10299	0.127416	0.115895	0.110044	0.12472	0.11212	0.120882	0.129976	-1.39207	2.97153	3.33351	-2.57721	1.95414	2.36785	-0.929279	-1.08641	-0.709832	4.68062	0.596629	4.7142	4.997	0.733468	4.81813	0.163902	0.00296317	0.000857587	0.00996028	0.0506852	0.0178918	0.352745	0.277298	0.477808	2.86003e-06	0.550755	2.42664e-06	5.82299e-07	0.463273	1.44912e-06	0.284113	0.0106115	0.00481393	0.0281385	0.127472	0.0715914	0.645541	0.999967	0.999964	2.5625e-05	0.74468	1.70216e-05	6.41849e-06	0.688956	1.66867e-05
ENSG00000259518	LINC01583	lncRNA	human	11.253	10.4738	10.2888	12.2181	13.0131	11.3409	13.3922	13.7991	11.2938	11.8865	10.896	11.3084	15.3309	14.0923	13.29	0.574632	0.028212	0.518906	0.610916	0.664039	0.711359	0.053816	0.637271	0.194554	-0.511519	0.492789	-0.0387544	0.0837049	0.0529686	0.114045	0.585609	0.608731	0.610263	0.57246	0.556676	0.600355	0.523291	0.531762	0.573734	0.550115	0.581021	0.564182	0.504525	0.53028	0.545345	0.981254	0.0463455	0.850299	1.06718	1.19287	1.1849	0.102841	1.19842	0.339102	-0.929841	0.848144	-0.0686914	0.165908	0.0998881	0.209123	0.326467	0.963035	0.395159	0.285892	0.232922	0.236058	0.918089	0.230755	0.734533	0.352453	0.396358	0.945235	0.868229	0.920433	0.834352	0.477936	0.980718	0.596086	0.447262	0.4143	NA	NA	NA	0.999964	0.535393	NA	0.972362	0.928675	NA	0.910954
ENSG00000287872	AC026956.2	lncRNA	human	0	0.384441	0	0	0	0	0	0.391236	0	0.356028	0.32847	0	0	0	0	NA	2.03549	NA	NA	NA	NA	NA	-2.0774	NA	1.81391	-1.57413	NA	NA	NA	NA	NA	3.16652	NA	NA	NA	NA	NA	3.09758	NA	3.14071	3.29683	NA	NA	NA	NA	NA	0.642816	NA	NA	NA	NA	NA	-0.670652	NA	0.577549	-0.477467	NA	NA	NA	NA	NA	0.520344	NA	NA	NA	NA	NA	0.502442	NA	0.563569	0.633029	NA	NA	NA	NA	NA	NA	NA	NA	NA	NA	NA	NA	NA	NA	NA	NA	NA	NA	NA
ENSG00000140598	EFL1	protein_coding	human	1577.76	1686.08	1381.14	1617.95	1630.81	1423.48	1598.45	1721.99	1227.15	1661.85	1455.93	1361.11	1649.07	1447.76	1435.25	0.213841	0.0123874	0.0302153	0.103428	0.0123339	0.0531994	-0.0935997	0.00147034	0.0224852	-0.16592	0.0191888	-0.16694	-0.0598439	0.0430986	-0.0397693	0.0613754	0.0660837	0.0654673	0.0595839	0.0640253	0.0760465	0.0544587	0.0613049	0.0754248	0.0611376	0.0649373	0.0609471	0.0567616	0.0727504	0.0703225	3.48414	0.18745	0.461532	1.73584	0.192641	0.699564	-1.71873	0.023984	0.298113	-2.71388	0.295497	-2.7391	-1.0543	0.592417	-0.565528	0.000493716	0.851308	0.644417	0.0825916	0.84724	0.4842	0.0856643	0.980865	0.765617	0.00664995	0.767614	0.00616077	0.291745	0.553571	0.571715	0.00176531	0.917529	0.797458	0.170974	0.923189	0.684091	0.314572	0.999967	0.999964	0.0240116	0.885453	0.0205128	0.472549	0.755093	0.738238
ENSG00000212170	RNU1-77P	snRNA	human	0.169606	0.715372	0.338677	0.334792	1.0302	0.373464	0.141911	1.41891	0.338025	0.481592	0.633875	0.165187	0.987444	0.951154	0.341221	-0.703018	1.42377	0.457628	0.0699545	2.20735	0.392565	0.789963	0.824484	-0.0655585	2.17703	-0.967311	1.17731	2.1723	-1.81704	0.333251	4.08047	2.44565	3.37103	3.40168	2.12414	3.31781	4.08047	1.74073	3.33172	2.82775	2.49855	4.08047	2.1414	2.18034	3.39708	-0.172288	0.582162	0.135753	0.0205647	1.03917	0.118321	0.193596	0.473642	-0.0196771	0.769878	-0.387149	0.288522	1.01443	-0.833376	0.0980992	0.863211	0.560457	0.892016	0.983593	0.298724	0.905814	0.846492	0.635755	0.984301	0.441372	0.698646	0.772947	0.310378	0.404633	0.921853	NA	NA	NA	NA	NA	NA	NA	NA	0.999964	NA	NA	NA	NA	NA	NA
ENSG00000285974	AC026624.1	lncRNA	human	0	0	0	0	0	0	0	0	0	0	0	0	0	0	0	NA	NA	NA	NA	NA	NA	NA	NA	NA	NA	NA	NA	NA	NA	NA	NA	NA	NA	NA	NA	NA	NA	NA	NA	NA	NA	NA	NA	NA	NA	NA	NA	NA	NA	NA	NA	NA	NA	NA	NA	NA	NA	NA	NA	NA	NA	NA	NA	NA	NA	NA	NA	NA	NA	NA	NA	NA	NA	NA	NA	NA	NA	NA	NA	NA	NA	NA	NA	NA	NA	NA	NA	NA	NA	NA
ENSG00000188659	SAXO2	protein_coding	human	20.6854	24.0347	20.6787	22.064	24.9469	20.8517	16.5305	22.0704	15.849	17.9942	18.2069	15.6536	20.223	19.1411	16.7331	-0.535572	-0.514664	-0.309686	-0.534213	-0.271424	-0.353714	0.0186037	0.244279	-0.0447427	0.0593864	0.201539	0.241276	0.294793	-0.080845	0.191142	0.439748	0.40317	0.45165	0.430977	0.391159	0.439819	0.484323	0.410031	0.502778	0.453422	0.46957	0.508096	0.438186	0.444809	0.489348	-1.21791	-1.27654	-0.685677	-1.23954	-0.693896	-0.804225	0.0384118	0.595757	-0.0889911	0.130974	0.429199	0.474863	0.672757	-0.181752	0.390606	0.22326	0.201764	0.492917	0.215146	0.487747	0.421267	0.969359	0.551338	0.929089	0.895796	0.667779	0.634885	0.501102	0.855777	0.696089	0.360807	0.356448	0.683078	0.36224	0.675426	0.629728	NA	0.999967	0.999964	0.947206	0.825517	0.775407	0.673048	0.935529	0.826423
ENSG00000274376	ADAMTS7P1	transcribed_unprocessed_pseudogene	human	0	0	0.202873	0	0	0	0	0	0.177629	0	0.21295	0.186253	0	0	0	NA	NA	1.41939	NA	NA	NA	NA	NA	-1.02734	NA	1.55757	1.17731	NA	NA	NA	NA	NA	4.08047	NA	NA	NA	NA	NA	4.08047	NA	4.08047	4.08047	NA	NA	NA	NA	NA	0.34785	NA	NA	NA	NA	NA	-0.251771	NA	0.381713	0.288522	NA	NA	NA	NA	NA	0.727953	NA	NA	NA	NA	NA	0.801218	NA	0.702674	0.772947	NA	NA	NA	NA	NA	NA	NA	NA	NA	NA	NA	0.999964	NA	NA	NA	NA	NA	NA
ENSG00000278662	GOLGA6L10	protein_coding	human	3.53608	6.14348	4.01798	4.08965	4.79549	3.17527	3.83331	7.26326	3.39835	5.72588	6.08008	3.74792	5.09719	4.05469	3.43901	0.0872675	1.10587	0.579185	0.296889	0.617932	-0.101696	0.224765	-0.479653	-0.680284	1.04682	-0.520992	0.509677	0.35244	-0.712365	-0.384874	1.02541	0.817965	1.02143	0.970221	0.912429	1.10114	0.954651	0.725216	1.07548	0.806235	0.819474	1.01343	0.861245	0.979163	1.03887	0.0851054	1.35198	0.567031	0.306001	0.677239	-0.0923547	0.235443	-0.661393	-0.632538	1.2984	-0.635763	0.502925	0.409222	-0.727525	-0.370475	0.932178	0.176381	0.570693	0.759604	0.498255	0.926416	0.813865	0.50836	0.527036	0.194148	0.524931	0.615017	0.682377	0.466905	0.711029	0.961368	0.323084	NA	0.853063	0.684431	NA	NA	NA	0.999964	NA	NA	0.762209	NA	NA	NA
ENSG00000259429	UBE2Q2P2	transcribed_unprocessed_pseudogene	human	39.1026	56.7718	36.864	44.5876	53.7768	43.8811	36.2998	63.0996	33.8434	47.0792	44.1896	29.6536	50.3254	48.8819	40.7907	-0.349495	0.31282	-0.325535	-0.146606	0.273174	0.124911	0.220527	-0.0359469	0.450683	0.698799	-0.638717	0.0408283	0.451269	-0.146246	0.28244	0.313734	0.268895	0.32231	0.29768	0.268099	0.30315	0.319529	0.250793	0.332338	0.288331	0.300324	0.348074	0.277627	0.282885	0.312409	-1.11398	1.16335	-1.01001	-0.492495	1.01893	0.412045	0.690164	-0.143333	1.3561	2.4236	-2.12676	0.117298	1.62545	-0.51698	0.904073	0.265286	0.244687	0.312493	0.62237	0.308236	0.680306	0.490091	0.886027	0.175068	0.0153674	0.0334401	0.906624	0.104066	0.60517	0.365957	0.411338	0.411125	0.513774	0.754143	0.502879	0.825568	NA	0.999967	0.999964	0.0481168	0.110755	0.951611	0.227338	0.793007	0.561286
ENSG00000237550	AC243919.1	transcribed_processed_pseudogene	human	197.531	234.536	182.32	200.848	206.793	174.07	195.459	238.454	155.836	226.375	209.065	176.355	203.875	176.317	171.336	0.166974	0.257877	0.129713	0.0325293	-0.00119844	-0.058132	-0.117839	-0.257837	-0.18736	0.126679	-0.127098	-0.0205558	-0.00226476	-0.0545161	-0.0779859	0.147594	0.147777	0.150713	0.146007	0.142353	0.216079	0.1434	0.139993	0.217657	0.143772	0.14891	0.149397	0.139298	0.209798	0.214668	1.1313	1.74504	0.860664	0.222793	-0.00841884	-0.269032	-0.821748	-1.84178	-0.860804	0.881108	-0.853519	-0.137591	-0.0162583	-0.25985	-0.363286	0.257927	0.0809774	0.389423	0.823697	0.993283	0.787905	0.41122	0.0655069	0.389346	0.378259	0.393371	0.890564	0.987028	0.794979	0.716392	0.40266	0.177549	0.591019	0.89676	0.996715	0.89196	0.691942	0.974081	0.999964	0.561961	0.612145	0.941697	0.99427	0.905456	0.83903
ENSG00000278202	AC243919.2	lncRNA	human	0	0	0	0	0	0	0	0	0	0	0	0	0	0	0	NA	NA	NA	NA	NA	NA	NA	NA	NA	NA	NA	NA	NA	NA	NA	NA	NA	NA	NA	NA	NA	NA	NA	NA	NA	NA	NA	NA	NA	NA	NA	NA	NA	NA	NA	NA	NA	NA	NA	NA	NA	NA	NA	NA	NA	NA	NA	NA	NA	NA	NA	NA	NA	NA	NA	NA	NA	NA	NA	NA	NA	NA	NA	NA	NA	NA	NA	NA	NA	NA	NA	NA	NA	NA	NA
ENSG00000197978	GOLGA6L9	protein_coding	human	88.4799	99.4987	86.3448	84.2986	101.635	80.4611	79.1415	106.877	73.3007	92.9005	90.6421	80.5369	91.0012	86.1733	71.1652	0.0558903	0.00558001	0.17264	-0.285757	0.149075	-0.0869051	-0.325075	0.143087	-0.260172	-0.0126173	0.166853	0.133485	0.467081	-0.234075	0.209186	0.218725	0.213681	0.222246	0.228235	0.208033	0.240774	0.214993	0.192514	0.229969	0.200259	0.205931	0.211484	0.206556	0.218027	0.239493	0.255527	0.0261138	0.776795	-1.25203	0.716592	-0.360941	-1.51203	0.743252	-1.13133	-0.063005	0.810238	0.631179	2.26128	-1.07361	0.873455	0.798316	0.979167	0.43728	0.21056	0.473626	0.718144	0.130527	0.457329	0.257915	0.949763	0.417804	0.527923	0.0237422	0.282998	0.382415	0.87637	0.988719	0.635445	0.356523	0.663145	0.848444	NA	0.999967	0.999964	0.976274	0.632857	0.691479	0.0721886	0.521358	0.577263
ENSG00000275695	UBE2Q2P6	transcribed_unprocessed_pseudogene	human	0.768401	0.778298	0.764429	0.908068	0.794286	0.70369	1.24994	1.23186	0.992799	1.16068	1.13602	1.06563	1.32779	1.07764	1.16175	1.84631	1.64934	1.97766	2.04109	1.77142	1.81543	0.22763	0.131582	-0.149549	-0.14044	0.323865	0.161819	-0.219374	0.0471748	-0.198507	2.52412	2.34349	2.37333	2.2545	2.31379	2.46761	1.90911	1.79326	1.97008	1.93019	1.8627	2.0337	1.76348	1.91402	1.89645	0.731464	0.703795	0.833283	0.905344	0.765592	0.735704	0.119234	0.073376	-0.0759101	-0.0727596	0.173869	0.0795688	-0.124398	0.024647	-0.104673	0.464496	0.48156	0.404685	0.365283	0.443919	0.461911	0.90509	0.941507	0.939491	0.941997	0.861969	0.93658	0.901	0.980337	0.916635	NA	NA	NA	NA	NA	NA	NA	NA	0.999964	NA	NA	NA	NA	NA	NA
ENSG00000276710	CSPG4P10	transcribed_unprocessed_pseudogene	human	11.7138	15.4859	11.358	12.4238	16.4369	12.8095	9.81334	17.4555	9.94572	12.4768	12.0696	8.99919	14.2306	14.3772	10.8732	-0.397489	0.048311	-0.290366	-0.428487	0.293963	0.0150407	-0.0142751	0.245521	0.302295	0.479523	-0.334263	0.125978	0.753002	-0.275202	0.45167	0.563728	0.491138	0.589136	0.550053	0.473948	0.567806	0.601209	0.458048	0.641544	0.537073	0.569157	0.645459	0.513455	0.530529	0.609739	-0.705108	0.0983655	-0.492867	-0.778991	0.620242	0.0264891	-0.023744	0.536016	0.471199	0.892845	-0.587294	0.195176	1.46654	-0.518731	0.740759	0.480743	0.921642	0.622106	0.435985	0.535098	0.978867	0.981057	0.591948	0.637499	0.37194	0.557006	0.845255	0.142501	0.603948	0.458839	0.629133	0.958742	0.780946	0.602248	0.71714	NA	NA	0.999967	0.999964	0.555134	NA	0.914438	0.286537	NA	0.644777
ENSG00000278603	AC245033.3	unprocessed_pseudogene	human	0	0	0	0	0	0	0	0	0	0	0	0	0	0	0	NA	NA	NA	NA	NA	NA	NA	NA	NA	NA	NA	NA	NA	NA	NA	NA	NA	NA	NA	NA	NA	NA	NA	NA	NA	NA	NA	NA	NA	NA	NA	NA	NA	NA	NA	NA	NA	NA	NA	NA	NA	NA	NA	NA	NA	NA	NA	NA	NA	NA	NA	NA	NA	NA	NA	NA	NA	NA	NA	NA	NA	NA	NA	NA	NA	NA	NA	NA	NA	NA	NA	NA	NA	NA	NA
ENSG00000255769	GOLGA2P10	transcribed_unprocessed_pseudogene	human	243.814	297.395	247.988	260.787	319.272	238.651	205.224	312.793	192.609	235.518	240.964	196.973	274.809	250.14	200.217	-0.416905	-0.20334	-0.148558	-0.407919	0.08526	-0.340828	0.0264891	0.288241	-0.192894	0.249796	0.0553395	0.285394	0.524033	-0.424168	0.0775933	0.141759	0.145291	0.13846	0.135416	0.129246	0.149782	0.136855	0.135478	0.146454	0.146165	0.144407	0.140656	0.124992	0.138477	0.145567	-2.94095	-1.39954	-1.07293	-3.01233	0.65967	-2.27549	0.193556	2.12758	-1.3171	1.709	0.383219	2.02903	4.19251	-3.0631	0.533043	0.00327208	0.161652	0.283301	0.00259249	0.509466	0.0228766	0.846523	0.033372	0.187806	0.0874516	0.701557	0.0424554	2.75881e-05	0.0021906	0.594004	0.00987963	0.304194	0.481942	0.00859191	0.694007	0.0864365	0.938562	0.823646	0.999964	0.194514	0.846609	0.105155	0.0002102	0.0162295	0.754905
ENSG00000277741	GOLGA6L17P	transcribed_unprocessed_pseudogene	human	0.1497	0.172413	0.320122	0.344843	0.166899	0.354199	0.170448	0	0.338025	0	0.18866	0.165187	0.185776	0.21503	0.368205	-0.703018	-1.09864	0.457627	0.0699547	-1.00226	0.392564	0.789963	NA	-0.0655585	NA	1.55757	1.17731	-1.04106	1.3971	0.333252	4.08047	4.08047	3.43938	3.36614	4.08047	3.38038	4.08047	NA	3.33172	NA	4.08047	4.08047	4.08047	4.08047	3.30703	-0.172288	-0.269242	0.133055	0.0207818	-0.245623	0.11613	0.193596	NA	-0.0196771	NA	0.381713	0.288522	-0.255133	0.342386	0.100771	0.863211	0.787743	0.89415	0.98342	0.805974	0.907549	0.846492	NA	0.984301	NA	0.702674	0.772947	0.79862	0.732061	0.919733	NA	NA	NA	NA	NA	NA	NA	NA	0.999964	NA	NA	NA	NA	NA	NA
ENSG00000259637	DNM1P38	unprocessed_pseudogene	human	5.41123	6.63435	5.69438	6.33579	6.61407	5.43857	4.79242	6.17064	4.34689	4.97588	5.31246	4.31619	5.89736	5.03217	4.8141	-0.558577	-0.356074	-0.154327	-0.24554	-0.251257	-0.403932	0.330298	0.107557	-0.244905	0.241078	0.199574	0.416586	0.0275727	-0.152157	-0.144955	0.864851	0.762214	0.807492	0.759493	0.757899	0.850899	0.890032	0.796406	0.922429	0.892062	0.841297	0.947709	0.792677	0.883264	0.885963	-0.645866	-0.467158	-0.191119	-0.323295	-0.331518	-0.474713	0.371107	0.135054	-0.2655	0.270248	0.237222	0.439572	0.0347843	-0.172267	-0.163613	0.518366	0.640387	0.848432	0.746472	0.740253	0.634992	0.710558	0.892569	0.790624	0.78697	0.812485	0.660247	0.972252	0.863228	0.870036	0.662883	0.781054	NA	0.844854	0.86351	NA	NA	NA	0.999964	NA	NA	0.792631	NA	NA	0.932902
ENSG00000284803	AC245033.4	lncRNA	human	0	0	0	0	0	0	0	0	0	0	0	0	0	0	0	NA	NA	NA	NA	NA	NA	NA	NA	NA	NA	NA	NA	NA	NA	NA	NA	NA	NA	NA	NA	NA	NA	NA	NA	NA	NA	NA	NA	NA	NA	NA	NA	NA	NA	NA	NA	NA	NA	NA	NA	NA	NA	NA	NA	NA	NA	NA	NA	NA	NA	NA	NA	NA	NA	NA	NA	NA	NA	NA	NA	NA	NA	NA	NA	NA	NA	NA	NA	NA	NA	NA	NA	NA	NA	NA
ENSG00000182774	RPS17	protein_coding	human	298.344	353.796	283.731	346.186	359.478	262.229	346.683	423.679	251.865	354.376	336.147	284.42	410.709	318.447	306.427	0.285418	0.371496	0.32747	0.496731	0.489238	0.0551444	0.227894	0.117749	-0.272266	0.121891	-0.0433803	0.0588697	0.0230372	-0.431233	-0.430375	0.142342	0.124244	0.134088	0.1245	0.126329	0.145164	0.121594	0.106307	0.13247	0.120895	0.11295	0.131597	0.106938	0.125864	0.124398	2.00516	2.99004	2.4422	3.9898	3.87273	0.379876	1.87423	1.10763	-2.05531	1.00824	-0.384066	0.447349	0.215425	-3.42618	-3.45966	0.0449458	0.00278938	0.0145981	6.61302e-05	0.000107621	0.704038	0.0608992	0.268023	0.0398492	0.31334	0.70093	0.654623	0.829436	0.000612139	0.000540857	0.0980803	0.0100843	0.0511388	0.000301221	0.000590039	0.83907	0.259239	0.999967	0.999964	0.495311	0.846231	0.788931	0.90527	0.00577806	0.00316247
ENSG00000260836	AC245033.1	protein_coding	human	0	0	0	0	0	0	0	0	0	0	0	0	0	0	0	NA	NA	NA	NA	NA	NA	NA	NA	NA	NA	NA	NA	NA	NA	NA	NA	NA	NA	NA	NA	NA	NA	NA	NA	NA	NA	NA	NA	NA	NA	NA	NA	NA	NA	NA	NA	NA	NA	NA	NA	NA	NA	NA	NA	NA	NA	NA	NA	NA	NA	NA	NA	NA	NA	NA	NA	NA	NA	NA	NA	NA	NA	NA	NA	NA	NA	NA	NA	NA	NA	NA	NA	NA	NA	NA
ENSG00000278013	AC245033.2	lncRNA	human	4.40922	3.96619	4.92514	4.418	4.85208	3.87891	5.11286	5.25357	4.89504	4.75101	5.29827	5.43295	5.61801	4.9361	4.52814	0.719979	0.141784	1.10814	0.557721	0.693595	0.559248	-0.148036	0.545441	-0.543266	-0.537918	0.962588	0.406549	0.169664	-0.1255	0.0136583	0.942215	0.969635	0.899386	0.957619	0.884602	1.03405	0.886178	0.843233	0.918041	0.884749	0.85431	0.847228	0.841843	0.908819	0.983419	0.764134	0.146225	1.2321	0.582404	0.784076	0.540835	-0.16705	0.646845	-0.591767	-0.607989	1.12674	0.479858	0.201538	-0.138091	0.0138885	0.444787	0.883744	0.217911	0.560295	0.432996	0.588621	0.867331	0.517732	0.554007	0.543195	0.259851	0.631328	0.840278	0.890169	0.988919	0.596095	NA	NA	0.707268	0.626653	NA	NA	NA	0.999964	NA	NA	0.77293	NA	NA	NA
ENSG00000214575	CPEB1	protein_coding	human	63.0903	70.9462	57.5372	67.6116	63.5851	65.0452	60.633	63.6518	53.0463	63.3272	57.6772	51.3441	60.6706	58.8386	62.1942	-0.0598434	-0.149794	-0.136859	-0.0452704	-0.362073	0.147485	0.0313795	-0.214666	0.284166	-0.0543245	0.0122487	-0.0601385	-0.283491	0.511844	0.203951	0.247074	0.247444	0.259733	0.246173	0.27009	0.252059	0.250463	0.278262	0.26865	0.251175	0.266581	0.266574	0.277386	0.282713	0.25895	-0.242209	-0.605366	-0.526923	-0.183896	-1.34056	0.58512	0.125286	-0.771453	1.05776	-0.216281	0.0459474	-0.225597	-1.02201	1.81048	0.787607	0.808618	0.544936	0.598247	0.854095	0.180062	0.558467	0.900297	0.440439	0.290167	0.828768	0.963352	0.821515	0.306776	0.0702219	0.430927	0.883495	0.707098	0.7649	0.915585	0.343594	0.741729	NA	0.999967	0.999964	0.909585	0.983951	0.90073	0.48884	0.217571	0.620754
ENSG00000259462	CPEB1-AS1	lncRNA	human	3.12462	4.23946	4.80567	5.84613	4.577	5.76434	4.4568	4.36969	5.79211	2.89186	4.67171	3.59396	5.97856	5.88803	6.9211	-0.917439	-0.316382	0.590443	0.742721	0.00664947	0.944767	1.68616	0.325924	0.355858	0.640305	0.909618	1.52962	-0.708758	0.944461	0.212623	1.12228	0.951756	0.891924	0.840026	0.899095	0.831066	0.988196	0.9097	0.788685	1.12162	0.892679	1.04953	0.803541	0.792684	0.752093	-0.817477	-0.332419	0.661988	0.884165	0.00739574	1.13681	1.7063	0.358276	0.451204	0.570875	1.01898	1.45743	-0.882043	1.19147	0.282708	0.413656	0.739573	0.507979	0.376607	0.994099	0.255616	0.0879526	0.720137	0.651843	0.568085	0.308214	0.144997	0.377753	0.233468	0.777401	0.566057	NA	NA	0.544107	0.997145	NA	NA	NA	0.999964	NA	NA	0.280282	NA	NA	0.877559
ENSG00000103723	AP3B2	protein_coding	human	8.48432	10.4533	10.789	9.4262	9.60382	14.4268	7.80045	9.80292	14.066	8.64939	11.0689	9.12683	8.79699	13.9136	13.5382	-0.277264	-0.0761917	0.550908	-0.176793	-0.238715	1.15582	0.1165	-0.160637	0.603296	0.231823	0.628561	0.84093	-0.0313012	1.39684	1.34197	0.776587	0.608837	0.596133	0.637143	0.627465	0.571589	0.775125	0.609469	0.543887	0.739458	0.573615	0.72807	0.637776	0.56625	0.575834	-0.357029	-0.125143	0.924135	-0.277478	-0.380444	2.02212	0.150298	-0.26357	1.10923	0.313504	1.09579	1.15501	-0.0490787	2.46682	2.33048	0.72107	0.90041	0.355416	0.781413	0.703616	0.0431641	0.88053	0.792111	0.267331	0.753898	0.273171	0.248085	0.960857	0.0136318	0.0197807	0.823208	0.946988	0.557517	0.867583	0.840426	NA	NA	NA	0.999964	0.861805	NA	0.41734	0.980695	NA	0.0635447
ENSG00000259707	AC105339.4	processed_pseudogene	human	0.306462	0.750934	0.466927	0.327295	0.522183	0.45858	0	0.599317	0.298098	0.371108	0.53012	0.165187	0.180468	0.326741	0.161583	-1.61085	0.0935438	-0.448073	-1.79993	-0.943595	-0.514706	NA	-1.05841	-0.0655592	1.79266	-0.566613	1.17731	0.88249	0.43533	1.29502	3.44327	2.42011	2.80543	3.38218	2.6954	2.86855	NA	2.75079	3.48432	3.39494	2.857	4.08047	4.08047	3.40816	4.08047	-0.467826	0.0386527	-0.159716	-0.532179	-0.350076	-0.17943	NA	-0.384765	-0.0188155	0.528039	-0.198324	0.288522	0.216271	0.127732	0.31737	0.639909	0.969167	0.873105	0.594602	0.726282	0.8576	NA	0.700411	0.984988	0.597472	0.842792	0.772947	0.828776	0.898361	0.750963	NA	NA	NA	NA	NA	NA	NA	NA	0.999964	NA	NA	NA	NA	NA	NA
ENSG00000228141	AC105339.1	transcribed_unitary_pseudogene	human	0.171761	0.1846	0	0	0.182186	0	0.168454	0.380553	0	0.348581	0.15774	0.146035	0.180468	0.159376	0	1.22054	1.29666	NA	NA	0.921293	NA	-1.13359	-0.396644	NA	0.131881	-0.83787	-0.746246	0.88249	-0.526457	NA	4.08047	4.05588	NA	NA	4.08047	NA	4.08047	3.19771	NA	3.23305	4.05589	4.08047	4.08047	4.08047	NA	0.299116	0.3197	NA	NA	0.225781	NA	-0.277809	-0.12404	NA	0.0407914	-0.206581	-0.182882	0.216271	-0.129019	NA	0.764851	0.749196	NA	NA	0.821372	NA	0.781159	0.901284	NA	0.967462	0.836337	0.85489	0.828776	0.897343	NA	NA	NA	NA	NA	NA	NA	NA	NA	NA	NA	NA	NA	NA	NA	NA
ENSG00000259315	ACTG1P17	transcribed_processed_pseudogene	human	9.8444	15.7954	12.1334	10.6734	14.5062	11.3418	4.30991	13.2811	7.65367	8.61199	11.0637	6.30829	8.28283	9.17077	5.96787	-1.85007	-0.356214	-0.547281	-1.78955	-0.547885	-0.906291	0.0875447	-0.189142	-0.354356	1.52991	-0.190843	1.31725	1.27541	-0.358831	0.890474	0.690715	0.4954	0.606761	0.655844	0.520409	0.603222	0.930389	0.533642	0.731389	0.700891	0.61801	0.837119	0.70765	0.646292	0.810091	-2.67849	-0.719042	-0.901971	-2.72863	-1.0528	-1.50242	0.0940948	-0.354436	-0.484497	2.18281	-0.308803	1.57355	1.80231	-0.555214	1.09923	0.00739545	0.472115	0.367072	0.00635986	0.292434	0.132989	0.925034	0.723012	0.628033	0.0290498	0.757471	0.115591	0.0714963	0.578748	0.271669	0.0204926	0.64595	0.570074	0.0188966	0.485672	NA	NA	NA	0.999964	0.0816736	NA	0.234879	NA	NA	0.45807
ENSG00000279758	AC105339.5	TEC	human	0	0	0	0	0	0	0	0	0	0	0	0	0	0	0	NA	NA	NA	NA	NA	NA	NA	NA	NA	NA	NA	NA	NA	NA	NA	NA	NA	NA	NA	NA	NA	NA	NA	NA	NA	NA	NA	NA	NA	NA	NA	NA	NA	NA	NA	NA	NA	NA	NA	NA	NA	NA	NA	NA	NA	NA	NA	NA	NA	NA	NA	NA	NA	NA	NA	NA	NA	NA	NA	NA	NA	NA	NA	NA	NA	NA	NA	NA	NA	NA	NA	NA	NA	NA	NA
ENSG00000259442	AC105339.3	lncRNA	human	0	0.399683	0	0	0.182186	0	0	0.599317	0	0.371108	0.34146	0	0.180468	0.159376	0	NA	2.01226	NA	NA	0.921293	NA	NA	-1.05841	NA	1.79266	-1.55765	NA	0.88249	-0.526457	NA	NA	3.42718	NA	NA	4.08047	NA	NA	2.75079	NA	3.39494	3.57323	NA	4.08047	4.08047	NA	NA	0.587147	NA	NA	0.225781	NA	NA	-0.384765	NA	0.528039	-0.435922	NA	0.216271	-0.129019	NA	NA	0.557105	NA	NA	0.821372	NA	NA	0.700411	NA	0.597472	0.662894	NA	0.828776	0.897343	NA	NA	NA	NA	NA	NA	NA	NA	NA	NA	NA	NA	NA	NA	NA	NA
ENSG00000286817	AC105339.6	lncRNA	human	15.2397	17.1448	14.4773	14.8006	21.3265	14.939	10.9676	18.9376	10.7698	12.867	12.2678	10.9462	16.4859	16.3722	10.7776	-0.503147	-0.578754	-0.461862	-0.863159	0.205199	-0.449713	-0.341514	0.784046	0.0151003	-0.0402614	0.119684	0.0598794	1.09573	-0.649881	0.429802	0.492115	0.466674	0.562688	0.526539	0.42134	0.556945	0.586439	0.451705	0.688475	0.520656	0.599859	0.625305	0.508974	0.538055	0.662658	-1.02242	-1.24017	-0.820815	-1.63931	0.487016	-0.807465	-0.582353	1.73575	0.021933	-0.0773281	0.19952	0.0957603	2.15281	-1.20783	0.648603	0.306582	0.214913	0.411752	0.101149	0.626247	0.419399	0.560329	0.0826084	0.982501	0.938363	0.841856	0.923711	0.0313333	0.227111	0.516595	0.457417	0.373383	0.611678	0.201266	0.786218	NA	NA	0.999967	0.999964	0.970479	NA	0.960968	0.089872	NA	0.693707
ENSG00000250988	SNHG21	lncRNA	human	12.349	15.2394	11.7694	15.0795	18.3285	12.0076	12.128	18.3055	9.00592	12.101	11.5292	9.25267	17.9382	14.4813	11.6991	-0.421444	-0.190324	-0.344434	-0.00613149	0.414696	-0.35697	0.433412	0.608385	-0.0109677	0.269025	-0.155078	0.0914551	0.453835	-0.770702	-0.341039	0.556681	0.497164	0.565653	0.497014	0.452788	0.564052	0.557126	0.460358	0.636373	0.557021	0.572933	0.635205	0.461314	0.523013	0.571995	-0.757065	-0.38282	-0.608914	-0.0123366	0.915872	-0.632867	0.777942	1.32155	-0.0172346	0.482971	-0.270674	0.143977	0.983788	-1.47358	-0.596227	0.449011	0.701853	0.542581	0.990157	0.359734	0.52682	0.436603	0.186319	0.986249	0.629117	0.786642	0.885518	0.32522	0.140594	0.551023	0.599984	0.821655	0.722585	0.994227	0.556683	NA	NA	0.999967	0.999964	0.776102	NA	0.938196	0.508303	NA	0.722178
ENSG00000252690	AC105339.2	lncRNA	human	103.409	141.272	107.558	120.411	149.798	105.697	89.9255	155.822	82.4674	107.273	111.439	80.3299	133.763	117.079	91.9554	-0.589551	-0.0217427	-0.237291	-0.299284	0.224599	-0.367705	0.306269	0.246413	-0.130627	0.601645	-0.213414	0.368937	0.55493	-0.589737	-0.0573893	0.207529	0.180826	0.202413	0.190708	0.174549	0.210684	0.206977	0.16549	0.22102	0.194641	0.192108	0.220184	0.174914	0.19389	0.211886	-2.84081	-0.120241	-1.17232	-1.56933	1.28674	-1.74529	1.47972	1.48899	-0.59102	3.09105	-1.11091	1.67558	3.17259	-3.0416	-0.27085	0.00449992	0.904292	0.24107	0.116571	0.198184	0.0809348	0.138947	0.13649	0.554507	0.00199448	0.266608	0.0938198	0.00151083	0.00235326	0.786506	0.0131563	0.949264	0.430814	0.224923	0.369456	0.215275	NA	0.999967	0.999964	0.0085271	0.480663	0.199371	0.00717956	0.0171346	0.882685
ENSG00000186628	FSD2	protein_coding	human	0	0	0.180185	0.686553	0	0.196875	0.635881	0	0.32364	0	0.18866	0.165187	0.69223	0.198997	0.787583	NA	NA	1.41939	2.9417	NA	1.35433	2.7042	NA	-0.0655587	NA	1.55757	1.17731	-2.95548	1.3971	-1.5774	NA	NA	4.08047	2.77405	NA	4.08047	2.76934	NA	3.38331	NA	4.08047	4.08047	2.72206	4.08047	2.52259	NA	NA	0.34785	1.06043	NA	0.331905	0.976477	NA	-0.0193771	NA	0.381713	0.288522	-1.08575	0.342386	-0.625312	NA	NA	0.727953	0.288947	NA	0.739961	0.328828	NA	0.98454	NA	0.702674	0.772947	0.277588	0.732061	0.531767	NA	NA	NA	NA	NA	NA	NA	NA	0.999964	NA	NA	NA	NA	NA	NA
ENSG00000277864	SCARNA15	scaRNA	human	0	0	0	0	0	0	0	0	0	0	0	0	0	0	0	NA	NA	NA	NA	NA	NA	NA	NA	NA	NA	NA	NA	NA	NA	NA	NA	NA	NA	NA	NA	NA	NA	NA	NA	NA	NA	NA	NA	NA	NA	NA	NA	NA	NA	NA	NA	NA	NA	NA	NA	NA	NA	NA	NA	NA	NA	NA	NA	NA	NA	NA	NA	NA	NA	NA	NA	NA	NA	NA	NA	NA	NA	NA	NA	NA	NA	NA	NA	NA	NA	NA	NA	NA	NA	NA
ENSG00000156232	WHAMM	protein_coding	human	594.591	702.154	568.039	640.127	680.38	580.901	595.974	744.882	513.219	651.153	621.16	526.595	678.762	613.877	577.96	0.0415776	0.119629	0.101239	0.0663603	0.124525	0.102169	0.042077	0.00576442	0.000151892	0.113838	-0.0171507	0.0763712	0.0889675	-0.0197318	0.0462608	0.0908455	0.0863927	0.0931746	0.0843436	0.0907549	0.099588	0.084171	0.0850329	0.102497	0.0863238	0.0895231	0.093981	0.0845558	0.0990452	0.0942107	0.457674	1.38471	1.08655	0.786786	1.3721	1.02592	0.499899	0.0677904	0.00148191	1.31874	-0.191578	0.812624	1.05217	-0.19922	0.491036	0.647187	0.166141	0.277237	0.431407	0.170033	0.304932	0.617146	0.945952	0.998818	0.187257	0.848073	0.416433	0.292719	0.842091	0.623401	0.768212	0.31028	0.474778	0.597549	0.329672	0.517177	0.835442	0.999967	0.999964	0.344969	0.930253	0.595237	0.473535	0.927998	0.776603
ENSG00000103942	HOMER2	protein_coding	human	418.232	461.973	401.224	422.064	434.87	409.884	439.416	500.758	402.108	478.096	457.721	412.279	457.24	440.8	427.293	0.369408	0.270178	0.435218	0.222853	0.196439	0.432989	-0.128894	-0.0728261	-0.00240845	-0.0632709	0.166337	0.0823336	0.00445232	0.239444	0.22103	0.109504	0.1033	0.112314	0.102934	0.106254	0.113307	0.0995255	0.0968278	0.114324	0.100862	0.103999	0.110066	0.0975298	0.107312	0.105495	3.37346	2.61545	3.87502	2.16502	1.84876	3.82138	-1.29509	-0.75212	-0.0210669	-0.627302	1.59942	0.748042	0.0456509	2.23129	2.09517	0.000742303	0.00891089	0.000106616	0.0303865	0.0644918	0.000132707	0.19529	0.451979	0.983192	0.530462	0.109728	0.454435	0.963589	0.0256619	0.0361559	0.00255686	0.027761	0.000779255	0.0739364	0.154721	0.00132184	0.489147	0.999967	0.999964	0.702321	0.26255	0.629868	0.98223	0.106906	0.10148
ENSG00000259805	AC022558.2	lncRNA	human	0	0	0	0	0	0	0	0	0	0	0	0	0	0	0	NA	NA	NA	NA	NA	NA	NA	NA	NA	NA	NA	NA	NA	NA	NA	NA	NA	NA	NA	NA	NA	NA	NA	NA	NA	NA	NA	NA	NA	NA	NA	NA	NA	NA	NA	NA	NA	NA	NA	NA	NA	NA	NA	NA	NA	NA	NA	NA	NA	NA	NA	NA	NA	NA	NA	NA	NA	NA	NA	NA	NA	NA	NA	NA	NA	NA	NA	NA	NA	NA	NA	NA	NA	NA	NA
ENSG00000169612	RAMAC	protein_coding	human	474.376	496.264	381.057	504.887	490.792	390.279	508.331	520.086	315.909	501.288	403.462	387.135	526.609	408.046	420.953	0.283796	0.0237509	-0.145379	0.275809	0.0889911	-0.138471	0.00864776	0.0664493	0.00716297	-0.224966	-0.167725	-0.41202	-0.155615	-0.224224	-0.402189	0.102414	0.110133	0.11527	0.0994081	0.107638	0.122836	0.088763	0.1031	0.125468	0.0994098	0.11238	0.104832	0.09403	0.116849	0.110896	2.77107	0.215657	-1.2612	2.77451	0.826763	-1.12728	0.0974253	0.644511	0.0570903	-2.26301	-1.49248	-3.9303	-1.65495	-1.91892	-3.62672	0.0055872	0.829255	0.207235	0.00552855	0.408371	0.259623	0.922389	0.519244	0.954473	0.023635	0.135574	8.48383e-05	0.0979346	0.0549943	0.00028704	0.0160275	0.903161	0.389798	0.0167229	0.603311	0.468042	0.971586	0.999967	0.999964	0.0686742	0.305565	0.000442956	0.217362	0.184857	0.0018068
ENSG00000169609	C15orf40	protein_coding	human	565.721	679.919	531.92	615.48	659.461	538.789	548.094	704.025	448.294	603.932	567.288	471.54	636.748	556.048	518.351	-0.0854536	0.0456359	-0.0708374	-0.0300206	0.0541107	-0.0968402	0.0722522	0.0100527	-0.0263917	0.166572	-0.11505	0.0313791	0.115427	-0.148144	-0.055841	0.0932046	0.0879707	0.0965682	0.0881478	0.0880214	0.101999	0.0874184	0.0822207	0.105743	0.0878048	0.0918229	0.0975882	0.0832594	0.0967832	0.0982467	-0.916839	0.518762	-0.733547	-0.340572	0.614745	-0.949427	0.826511	0.122265	-0.249582	1.89707	-1.25295	0.321546	1.38635	-1.53068	-0.568376	0.359227	0.603927	0.463225	0.733426	0.538723	0.342403	0.408514	0.902689	0.802911	0.0578191	0.210223	0.747796	0.165639	0.125849	0.56978	0.511786	0.753886	0.657412	0.835638	0.719631	0.554243	0.690097	0.999967	0.999964	0.14181	0.411481	0.854083	0.319201	0.319789	0.736635
ENSG00000260608	AC024270.4	lncRNA	human	1.43338	2.18791	1.19617	1.28748	2.16636	1.18013	0.503575	2.02098	0.318907	1.27963	1.04007	0.501525	1.12621	1.02588	0.295197	-1.53639	-0.232734	-2.24627	-2.63385	-0.262069	-2.31092	-1.09119	-0.0265712	-0.0655588	1.31073	-1.97045	-0.702772	2.40428	-2.04841	0.33325	1.69637	1.28851	1.91081	1.88385	1.26462	1.94207	2.68441	1.31993	3.40107	1.74907	2.0051	2.70055	1.93701	1.99528	3.57942	-0.905693	-0.180623	-1.17556	-1.39812	-0.207231	-1.18993	-0.406492	-0.0201307	-0.0192759	0.749389	-0.982718	-0.260233	1.24123	-1.02663	0.0931015	0.365098	0.856663	0.239772	0.162077	0.835829	0.234076	0.684381	0.983939	0.984621	0.453623	0.325746	0.794684	0.21452	0.304597	0.925823	NA	NA	NA	NA	NA	NA	NA	NA	0.999964	NA	NA	NA	NA	NA	NA
ENSG00000064726	BTBD1	protein_coding	human	3460.97	3687.73	3132.34	3482.12	3536.87	3059.1	3600.46	3910.07	2858.31	3802.78	3448.76	3216.38	3683.17	3231.19	3177.57	0.34794	0.14903	0.262371	0.191342	0.123927	0.139144	-0.139573	-0.0238509	-0.123112	-0.163021	0.114614	-0.0688745	-0.0361522	0.0175433	-0.0412006	0.0562997	0.0577907	0.0584382	0.0541497	0.0588596	0.0761151	0.0467521	0.050955	0.0755549	0.0519604	0.0535859	0.0525356	0.0498638	0.0729559	0.0719939	6.18015	2.5788	4.48971	3.53357	2.10547	1.82808	-2.98539	-0.468077	-1.62944	-3.13741	2.13887	-1.31101	-0.725019	0.240464	-0.572278	6.40421e-10	0.00991452	7.13195e-06	0.000409993	0.0352503	0.0675375	0.00283221	0.63973	0.10322	0.00170446	0.0324459	0.189856	0.46844	0.80997	0.567133	5.3326e-09	0.0303792	7.0252e-05	0.00159894	0.0947518	0.189102	0.042165	0.999967	0.999964	0.00745923	0.108411	0.343136	0.645002	0.912179	0.734555
ENSG00000273747	AC022558.3	lncRNA	human	1.70893	2.02564	1.65554	1.93705	2.03163	2.59263	0.833413	1.07742	1.47192	0.840436	0.845682	0.689514	1.05442	1.80784	1.72073	-1.87399	-1.52954	-1.6637	-1.49357	-1.52677	0.0386601	0.39603	0.0872805	1.68965	0.324526	-0.0656263	0.228166	0.0242724	1.54659	1.53673	1.60726	1.42017	1.66783	1.4274	1.49586	1.26362	2.03332	2.02639	1.85036	2.08979	2.22191	2.42128	1.95785	1.69864	1.59442	-1.16595	-1.07701	-0.997526	-1.04636	-1.02066	0.0305947	0.19477	0.043072	0.913148	0.155291	-0.0295359	0.0942337	0.0123974	0.910486	0.963814	0.243634	0.281477	0.318509	0.295394	0.307415	0.975593	0.845573	0.965644	0.361165	0.876592	0.976437	0.924924	0.990109	0.362566	0.335139	NA	NA	NA	NA	NA	NA	NA	NA	0.999964	NA	NA	NA	NA	NA	NA
ENSG00000259767	AC022558.1	lncRNA	human	8.80223	12.3396	9.15893	11.5776	12.0175	8.15627	8.6036	12.4728	6.07259	9.1208	9.47773	6.59626	11.6817	8.19584	7.89612	-0.669026	-0.0174832	-0.307797	0.0172898	0.00406884	-0.789438	0.698084	0.0220392	-0.480625	0.681207	-0.286285	0.37712	0.0145878	-0.784351	-0.791109	0.680718	0.573031	0.650681	0.598368	0.565626	0.714462	0.676785	0.545686	0.768136	0.648677	0.627601	0.740465	0.570628	0.684261	0.719803	-0.982824	-0.03051	-0.473038	0.028895	0.00719351	-1.10494	1.03147	0.040388	-0.625702	1.05015	-0.456157	0.509302	0.0255645	-1.14627	-1.09906	0.325694	0.97566	0.636186	0.976948	0.99426	0.269186	0.30232	0.967784	0.53151	0.29365	0.648277	0.610541	0.979605	0.251682	0.27174	0.477047	0.987084	0.791629	0.98712	0.997203	NA	NA	NA	0.999964	0.473555	NA	0.759345	0.9908	NA	0.458112
ENSG00000260351	AC024270.2	lncRNA	human	0	0	0	0	0.147916	0.211506	0	0.155891	0.181205	0	0	0	0.145929	0.344029	0.207607	NA	NA	NA	NA	0.921293	1.35433	NA	1.0595	0.896211	NA	NA	NA	0.88249	0.435331	1.29502	NA	NA	NA	NA	4.08047	4.08047	NA	4.08047	4.08047	NA	NA	NA	4.08047	3.34643	4.08047	NA	NA	NA	NA	0.225781	0.331905	NA	0.259651	0.219634	NA	NA	NA	0.216271	0.130088	0.31737	NA	NA	NA	NA	0.821372	0.739961	NA	0.795133	0.826156	NA	NA	NA	0.828776	0.896497	0.750963	NA	NA	NA	NA	NA	NA	NA	NA	0.999964	NA	NA	NA	NA	NA	NA
ENSG00000259308	AC024270.1	processed_pseudogene	human	0	0	0	0	0	0	0	0	0	0	0	0	0	0	0	NA	NA	NA	NA	NA	NA	NA	NA	NA	NA	NA	NA	NA	NA	NA	NA	NA	NA	NA	NA	NA	NA	NA	NA	NA	NA	NA	NA	NA	NA	NA	NA	NA	NA	NA	NA	NA	NA	NA	NA	NA	NA	NA	NA	NA	NA	NA	NA	NA	NA	NA	NA	NA	NA	NA	NA	NA	NA	NA	NA	NA	NA	NA	NA	NA	NA	NA	NA	NA	NA	NA	NA	NA	NA	NA
ENSG00000263643	MIR4515	miRNA	human	0	0	0	0	0	0	0	0	0	0	0	0	0	0	0	NA	NA	NA	NA	NA	NA	NA	NA	NA	NA	NA	NA	NA	NA	NA	NA	NA	NA	NA	NA	NA	NA	NA	NA	NA	NA	NA	NA	NA	NA	NA	NA	NA	NA	NA	NA	NA	NA	NA	NA	NA	NA	NA	NA	NA	NA	NA	NA	NA	NA	NA	NA	NA	NA	NA	NA	NA	NA	NA	NA	NA	NA	NA	NA	NA	NA	NA	NA	NA	NA	NA	NA	NA	NA	NA
ENSG00000286872	AC024270.5	lncRNA	human	1.90428	2.20782	2.1017	2.10631	2.98607	2.04952	2.59456	3.9609	2.5788	2.73203	2.88927	2.50155	3.7346	3.49349	2.68709	1.07714	1.06693	1.43324	1.17997	1.7696	1.34399	0.129207	0.72885	-0.0857272	0.0147187	0.384719	0.376753	0.609466	-0.413835	0.173454	1.45017	1.3767	1.4031	1.41681	1.23085	1.43073	1.19477	0.997691	1.18528	1.15465	1.13857	1.20428	1.0297	1.05056	1.19966	0.742764	0.77499	1.02148	0.832835	1.43771	0.939373	0.108144	0.730537	-0.0723266	0.0127473	0.337898	0.312844	0.591888	-0.39392	0.144586	0.457625	0.438346	0.307026	0.404938	0.150518	0.347539	0.913882	0.465062	0.942342	0.989829	0.73544	0.754399	0.553926	0.69364	0.885038	NA	NA	NA	NA	NA	NA	NA	NA	0.999964	NA	NA	NA	NA	NA	NA
ENSG00000136404	TM6SF1	protein_coding	human	0.994108	1.12852	1.60453	0.464402	0.62985	1.1985	0.858804	1.16685	1.9726	1.50175	2.1101	1.85186	0.492293	1.22952	1.06163	1.33657	1.23105	2.31678	-0.718089	0.0556333	1.76676	-2.0578	-1.19404	-0.556677	-0.098997	1.1802	1.01791	0.80549	1.74652	2.53098	2.13793	2.09983	1.72998	3.01938	2.67408	1.91852	2.23442	2.04995	1.3392	1.70057	1.43085	1.45555	2.91385	1.87159	2.02533	0.625171	0.586263	1.3392	-0.237826	0.0208046	0.920897	-0.920957	-0.582475	-0.415679	-0.0582141	0.82482	0.699329	0.276435	0.933175	1.24966	0.531859	0.557699	0.180506	0.812016	0.983401	0.357104	0.357073	0.560247	0.677645	0.953578	0.409474	0.484346	0.782214	0.35073	0.211423	NA	NA	NA	NA	NA	NA	NA	NA	0.999964	NA	NA	NA	NA	NA	NA
ENSG00000166503	HDGFL3	protein_coding	human	2351.18	2518.74	2023.17	2364.42	2353.13	2029.17	2446.79	2619.77	1809.91	2597.85	2246.27	2090.36	2453.9	2103.74	2111.39	0.349969	0.165022	0.127814	0.19276	0.0684809	0.0750281	-0.13993	-0.0953022	-0.0528801	-0.149141	-0.0358107	-0.205477	-0.0930337	0.00907943	-0.106682	0.0592073	0.0634932	0.059974	0.0557188	0.0639703	0.0758579	0.0503317	0.059927	0.0744666	0.0591546	0.0592689	0.0557415	0.0545937	0.0748063	0.0710233	5.91091	2.59905	2.13116	3.45951	1.07051	0.989062	-2.78016	-1.5903	-0.710119	-2.52121	-0.604207	-3.68624	-1.70411	0.121373	-1.50207	3.40223e-09	0.00934832	0.0330761	0.000541166	0.284389	0.322633	0.00543321	0.111766	0.47763	0.0116951	0.545706	0.000227592	0.0883607	0.903396	0.13308	2.59937e-08	0.0288867	0.0990469	0.00206755	0.475526	0.535116	0.0624548	0.999967	0.999964	0.0384876	0.739838	0.00107746	0.201954	0.958696	0.276419
ENSG00000260579	AC024270.3	lncRNA	human	0	0	0	0	0	0	0	0	0	0	0	0	0	0	0	NA	NA	NA	NA	NA	NA	NA	NA	NA	NA	NA	NA	NA	NA	NA	NA	NA	NA	NA	NA	NA	NA	NA	NA	NA	NA	NA	NA	NA	NA	NA	NA	NA	NA	NA	NA	NA	NA	NA	NA	NA	NA	NA	NA	NA	NA	NA	NA	NA	NA	NA	NA	NA	NA	NA	NA	NA	NA	NA	NA	NA	NA	NA	NA	NA	NA	NA	NA	NA	NA	NA	NA	NA	NA	NA
ENSG00000259986	AC103876.1	lncRNA	human	0	0	0	0	0	0	0	0	0	0	0	0	0	0	0	NA	NA	NA	NA	NA	NA	NA	NA	NA	NA	NA	NA	NA	NA	NA	NA	NA	NA	NA	NA	NA	NA	NA	NA	NA	NA	NA	NA	NA	NA	NA	NA	NA	NA	NA	NA	NA	NA	NA	NA	NA	NA	NA	NA	NA	NA	NA	NA	NA	NA	NA	NA	NA	NA	NA	NA	NA	NA	NA	NA	NA	NA	NA	NA	NA	NA	NA	NA	NA	NA	NA	NA	NA	NA	NA
ENSG00000169594	BNC1	protein_coding	human	4.00566	7.78827	3.4389	4.06509	6.14908	5.9834	5.63135	11.9558	6.41889	9.19056	8.23883	4.80037	7.8992	9.41096	7.44961	1.50013	2.48127	1.35332	1.42366	2.1108	2.31586	-0.0522595	-0.378732	0.960812	1.03532	-1.13024	-0.127599	0.715988	0.207232	0.898885	1.01745	0.821176	1.07482	1.00664	0.910819	0.899253	0.818924	0.610113	0.786588	0.6645	0.714936	0.889725	0.745144	0.683673	0.736697	1.4744	3.02161	1.25911	1.41427	2.31748	2.57531	-0.0638148	-0.620757	1.22149	1.55804	-1.58089	-0.143415	0.960873	0.303116	1.22016	0.140373	0.00251432	0.207989	0.157282	0.0204778	0.0100149	0.949118	0.534759	0.221899	0.119223	0.113903	0.885963	0.336616	0.761802	0.222406	0.250956	0.00919175	NA	0.284441	0.0603541	NA	NA	NA	0.999964	0.246279	NA	0.938352	NA	NA	0.400165
ENSG00000140600	SH3GL3	protein_coding	human	0.842258	1.70962	0.724527	0.15967	0.955567	0.551074	0.675078	2.39374	0.858178	2.14031	1.92688	1.12662	0.777873	1.10128	0.398441	2.10521	3.10058	1.93937	-0.89183	2.13623	1.36178	-2.97799	-0.977053	-0.596857	1.0298	-1.1758	-0.157702	3.05716	-0.797307	2.27167	2.2863	1.77767	2.29351	4.08047	2.07156	2.70837	2.50646	1.27566	2.03277	1.37811	1.43935	1.79054	2.26025	1.86516	3.16689	0.920797	1.74418	0.845589	-0.218561	1.03122	0.502803	-1.18813	-0.765922	-0.293618	0.747252	-0.816899	-0.088075	1.35257	-0.427473	0.717319	0.357157	0.0811271	0.397782	0.826992	0.30244	0.615103	0.234784	0.443723	0.76905	0.454911	0.413986	0.929817	0.176192	0.669035	0.473177	NA	NA	NA	NA	NA	NA	NA	NA	0.999964	NA	NA	NA	NA	NA	NA
ENSG00000156218	ADAMTSL3	protein_coding	human	1.96093	2.04009	1.42928	3.35123	1.36422	1.37569	2.8597	0.952644	0.637814	1.62352	1.09528	1.10962	2.33945	0.46373	2.21897	-0.297325	-0.601139	-1.35499	0.928882	-2.77728	-1.54655	1.22731	-2.14432	-0.249355	-0.28053	-0.720778	-1.02582	-3.66329	1.17941	-2.42826	1.43611	1.35049	1.77475	1.07008	1.86447	1.8308	1.19736	2.06272	2.64942	1.51868	1.92228	2.02608	1.59996	3.00304	1.551	-0.207035	-0.445125	-0.763485	0.868046	-1.48959	-0.844736	1.02502	-1.03956	-0.094117	-0.184719	-0.37496	-0.506306	-2.28962	0.39274	-1.56562	0.835983	0.656229	0.445174	0.385369	0.136333	0.398258	0.305354	0.298544	0.925016	0.853449	0.70769	0.612642	0.0220436	0.694512	0.117438	NA	NA	NA	0.55322	NA	NA	NA	NA	0.999964	NA	NA	NA	NA	NA	NA
ENSG00000212374	RNU6-401P	snRNA	human	0	0	0	0	0	0	0	0	0	0	0	0	0	0	0	NA	NA	NA	NA	NA	NA	NA	NA	NA	NA	NA	NA	NA	NA	NA	NA	NA	NA	NA	NA	NA	NA	NA	NA	NA	NA	NA	NA	NA	NA	NA	NA	NA	NA	NA	NA	NA	NA	NA	NA	NA	NA	NA	NA	NA	NA	NA	NA	NA	NA	NA	NA	NA	NA	NA	NA	NA	NA	NA	NA	NA	NA	NA	NA	NA	NA	NA	NA	NA	NA	NA	NA	NA	NA	NA
ENSG00000261665	TUBAP4	transcribed_processed_pseudogene	human	0	0	0	0	0	0	0	0	0	0	0	0	0	0	0	NA	NA	NA	NA	NA	NA	NA	NA	NA	NA	NA	NA	NA	NA	NA	NA	NA	NA	NA	NA	NA	NA	NA	NA	NA	NA	NA	NA	NA	NA	NA	NA	NA	NA	NA	NA	NA	NA	NA	NA	NA	NA	NA	NA	NA	NA	NA	NA	NA	NA	NA	NA	NA	NA	NA	NA	NA	NA	NA	NA	NA	NA	NA	NA	NA	NA	NA	NA	NA	NA	NA	NA	NA	NA	NA
ENSG00000200444	RNU6-1339P	snRNA	human	0	0	0	0	0	0	0	0	0	0	0	0	0	0	0	NA	NA	NA	NA	NA	NA	NA	NA	NA	NA	NA	NA	NA	NA	NA	NA	NA	NA	NA	NA	NA	NA	NA	NA	NA	NA	NA	NA	NA	NA	NA	NA	NA	NA	NA	NA	NA	NA	NA	NA	NA	NA	NA	NA	NA	NA	NA	NA	NA	NA	NA	NA	NA	NA	NA	NA	NA	NA	NA	NA	NA	NA	NA	NA	NA	NA	NA	NA	NA	NA	NA	NA	NA	NA	NA
ENSG00000274128	AC027807.2	lncRNA	human	0	0	0.180185	0	0	0	0	0	0.15682	0	0.18866	0.165187	0	0	0	NA	NA	1.41939	NA	NA	NA	NA	NA	-1.02734	NA	1.55757	1.17731	NA	NA	NA	NA	NA	4.08047	NA	NA	NA	NA	NA	4.08047	NA	4.08047	4.08047	NA	NA	NA	NA	NA	0.34785	NA	NA	NA	NA	NA	-0.251771	NA	0.381713	0.288522	NA	NA	NA	NA	NA	0.727953	NA	NA	NA	NA	NA	0.801218	NA	0.702674	0.772947	NA	NA	NA	NA	NA	NA	NA	NA	NA	NA	NA	0.999964	NA	NA	NA	NA	NA	NA
ENSG00000259609	AC027807.1	unprocessed_pseudogene	human	0	0	0	0	0	0	0	0	0	0	0	0	0	0	0	NA	NA	NA	NA	NA	NA	NA	NA	NA	NA	NA	NA	NA	NA	NA	NA	NA	NA	NA	NA	NA	NA	NA	NA	NA	NA	NA	NA	NA	NA	NA	NA	NA	NA	NA	NA	NA	NA	NA	NA	NA	NA	NA	NA	NA	NA	NA	NA	NA	NA	NA	NA	NA	NA	NA	NA	NA	NA	NA	NA	NA	NA	NA	NA	NA	NA	NA	NA	NA	NA	NA	NA	NA	NA	NA
ENSG00000259404	EFL1P1	transcribed_unprocessed_pseudogene	human	0.521059	0.357012	0.341469	0.467427	0.166899	0.551074	0.645486	0.187903	0.52373	0.554947	0.369677	0.501104	0.308364	0.414027	0.665669	1.17809	0.352575	0.457628	0.85957	-1.00226	1.36178	-0.285973	-1.33638	0.901545	-0.754834	0.102848	-0.702778	-1.81579	2.37375	0.495382	2.70902	3.3208	3.36125	3.01259	4.08047	2.70837	2.46269	4.05592	2.67838	2.57281	3.224	2.70123	3.69668	3.08677	2.51049	0.434877	0.106172	0.136148	0.285326	-0.245623	0.502803	-0.116122	-0.329489	0.336601	-0.293389	0.0319007	-0.26017	-0.491195	0.769008	0.197325	0.663652	0.915446	0.891704	0.775395	0.805974	0.615103	0.907556	0.741786	0.736418	0.769225	0.974551	0.794733	0.623289	0.441889	0.843573	NA	NA	NA	NA	NA	NA	NA	NA	0.999964	NA	NA	NA	NA	NA	NA
ENSG00000280038	DNM1P41	TEC	human	0.136856	0.357077	0.12825	0.146382	0.334379	0.131509	0	0.395984	0	0.185554	0.17073	0	0.180468	0.159376	0	-0.703018	-0.0344687	-0.50416	-0.89183	-0.0404756	-0.569223	NA	0.000623646	NA	0.720002	-0.482655	NA	0.88249	-0.526457	NA	4.08047	3.33558	4.08047	4.08047	3.36393	4.08047	NA	3.1699	NA	4.06582	4.06596	NA	4.08047	4.08047	NA	-0.172288	-0.0103336	-0.123554	-0.218561	-0.0120322	-0.139499	NA	0.00019674	NA	0.177087	-0.118706	NA	0.216271	-0.129019	NA	0.863211	0.991755	0.901668	0.826992	0.9904	0.889056	NA	0.999843	NA	0.85944	0.905508	NA	0.828776	0.897343	NA	NA	NA	NA	NA	NA	NA	NA	NA	NA	NA	NA	NA	NA	NA	NA
ENSG00000259694	AC136698.1	lncRNA	human	0	0	0	0	0	0	0	0	0	0	0	0	0	0	0	NA	NA	NA	NA	NA	NA	NA	NA	NA	NA	NA	NA	NA	NA	NA	NA	NA	NA	NA	NA	NA	NA	NA	NA	NA	NA	NA	NA	NA	NA	NA	NA	NA	NA	NA	NA	NA	NA	NA	NA	NA	NA	NA	NA	NA	NA	NA	NA	NA	NA	NA	NA	NA	NA	NA	NA	NA	NA	NA	NA	NA	NA	NA	NA	NA	NA	NA	NA	NA	NA	NA	NA	NA	NA	NA
ENSG00000259511	UBE2Q2L	protein_coding	human	5.92407	6.94738	5.79425	5.57331	5.4982	5.4023	5.32371	6.18284	5.00294	6.57204	6.41431	5.48121	4.83811	4.73804	4.79916	0.103457	0.200224	0.221401	-0.269495	-0.461554	-0.0370233	-0.355503	-0.649414	-0.261027	0.132328	0.0238634	0.134793	-0.157961	0.422933	0.241694	0.773433	0.786591	0.785582	0.81242	0.850659	0.838905	0.812763	0.880092	0.850474	0.784574	0.808598	0.794477	0.908838	0.931309	0.890606	0.133764	0.254547	0.281831	-0.331719	-0.542584	-0.0441329	-0.4374	-0.737893	-0.30692	0.168662	0.0295121	0.169662	-0.173805	0.454127	0.271381	0.893589	0.799073	0.778073	0.740101	0.587416	0.964798	0.661821	0.46058	0.758904	0.866063	0.976456	0.865276	0.862019	0.649737	0.786098	0.937458	0.883332	NA	0.840742	0.75642	NA	NA	NA	0.999964	0.930496	NA	0.926079	NA	NA	0.882442
ENSG00000259726	CSPG4P11	unprocessed_pseudogene	human	1.89322	1.79589	1.51257	1.67729	1.83245	1.29967	1.86952	1.94301	1.1627	1.99519	1.60018	1.67281	1.81131	1.41199	1.28086	0.527436	0.0238109	0.125314	0.0505065	0.191834	-0.384241	-0.457597	0.171992	-0.513809	-0.468145	0.103019	-0.384987	0.173506	-0.571866	-0.425185	1.38498	1.41576	1.52725	1.45292	1.38902	1.72117	1.36641	1.35076	1.76851	1.32497	1.48114	1.45303	1.38763	1.64114	1.71592	0.380826	0.0168185	0.0820521	0.0347621	0.138108	-0.223244	-0.334891	0.12733	-0.290533	-0.353325	0.0695539	-0.264955	0.125038	-0.348456	-0.247789	0.703333	0.986581	0.934605	0.972269	0.890155	0.823345	0.737707	0.898679	0.771409	0.723845	0.944549	0.791044	0.900494	0.727498	0.804298	NA	NA	NA	NA	NA	NA	NA	NA	0.999964	NA	NA	NA	NA	NA	NA
ENSG00000225151	GOLGA2P7	transcribed_unprocessed_pseudogene	human	39.4896	47.9641	41.3514	38.9082	46.4639	42.5748	36.0906	51.9711	40.5269	44.2972	46.0235	38.1635	42.5259	45.7732	39.0042	0.0318104	0.203275	0.335406	-0.208855	0.190194	0.355457	-0.224168	-0.0132049	0.0194728	0.206983	0.132868	0.31986	0.430786	0.167195	0.574914	0.310651	0.28954	0.304304	0.319877	0.286581	0.303345	0.324957	0.275374	0.303681	0.293778	0.29185	0.312559	0.304214	0.288869	0.321228	0.102399	0.702063	1.1022	-0.652922	0.663666	1.17179	-0.68984	-0.0479526	0.0641227	0.704557	0.455261	1.02336	1.41606	0.578791	1.78974	0.91844	0.48264	0.270373	0.513807	0.506904	0.241282	0.490295	0.961754	0.948873	0.481086	0.648922	0.306139	0.156757	0.56273	0.0734958	0.952328	0.654429	0.466566	0.668936	0.691786	0.446785	NA	0.999967	0.999964	0.659663	0.813096	0.484074	0.306475	0.762422	0.1763
ENSG00000278422	RN7SL331P	misc_RNA	human	0	0	0	0	0	0	0	0	0	0	0	0	0	0	0	NA	NA	NA	NA	NA	NA	NA	NA	NA	NA	NA	NA	NA	NA	NA	NA	NA	NA	NA	NA	NA	NA	NA	NA	NA	NA	NA	NA	NA	NA	NA	NA	NA	NA	NA	NA	NA	NA	NA	NA	NA	NA	NA	NA	NA	NA	NA	NA	NA	NA	NA	NA	NA	NA	NA	NA	NA	NA	NA	NA	NA	NA	NA	NA	NA	NA	NA	NA	NA	NA	NA	NA	NA	NA	NA
ENSG00000184206	GOLGA6L4	protein_coding	human	0.1497	0.264713	0.342809	0.15967	0.329632	0.142694	0	0.263571	0.177629	0.085237	0.29182	0.186253	0.159618	0.14088	0	-0.703018	-0.193576	0.457628	-0.89183	-0.0404756	-0.569223	NA	0.15387	-1.02734	0.54332	0.65142	1.17731	0.88249	-0.526457	NA	4.08047	3.71199	3.3566	4.08047	3.38101	4.08047	NA	3.65912	4.08047	4.07162	3.5168	4.08047	4.08047	4.08047	NA	-0.172288	-0.0521489	0.136337	-0.218561	-0.0119715	-0.139499	NA	0.0420512	-0.251771	0.133441	0.185231	0.288522	0.216271	-0.129019	NA	0.863211	0.95841	0.891555	0.826992	0.990448	0.889056	NA	0.966458	0.801218	0.893845	0.853048	0.772947	0.828776	0.897343	NA	NA	NA	NA	NA	NA	NA	NA	NA	0.999964	NA	NA	NA	NA	NA	NA
ENSG00000259633	UBE2Q2P8	unprocessed_pseudogene	human	0	0	0	0	0	0	0	0	0	0	0	0	0	0	0	NA	NA	NA	NA	NA	NA	NA	NA	NA	NA	NA	NA	NA	NA	NA	NA	NA	NA	NA	NA	NA	NA	NA	NA	NA	NA	NA	NA	NA	NA	NA	NA	NA	NA	NA	NA	NA	NA	NA	NA	NA	NA	NA	NA	NA	NA	NA	NA	NA	NA	NA	NA	NA	NA	NA	NA	NA	NA	NA	NA	NA	NA	NA	NA	NA	NA	NA	NA	NA	NA	NA	NA	NA	NA	NA
ENSG00000259683	AC243562.2	unprocessed_pseudogene	human	0	0	0	0	0	0.165113	0	0	0.141278	0	0	0	0	0.167366	0.161583	NA	NA	NA	NA	NA	1.35433	NA	NA	0.896211	NA	NA	NA	NA	1.3971	1.29502	NA	NA	NA	NA	NA	4.08047	NA	NA	4.08047	NA	NA	NA	NA	4.08047	4.08047	NA	NA	NA	NA	NA	0.331905	NA	NA	0.219634	NA	NA	NA	NA	0.342386	0.31737	NA	NA	NA	NA	NA	0.739961	NA	NA	0.826156	NA	NA	NA	NA	0.732061	0.750963	NA	NA	NA	NA	NA	NA	NA	NA	0.999964	NA	NA	NA	NA	NA	NA
ENSG00000244056	RN7SL417P	misc_RNA	human	0.136856	0.449377	0.329782	0.146382	0.152193	0.131509	0	0.297285	0.175704	0.270791	0.461536	0.185832	0	0	0	-0.703018	0.671499	0.457627	-0.89183	-1.00226	-0.569223	NA	-1.67488	-1.02734	1.4129	-0.212177	1.17731	NA	NA	NA	4.08047	2.86803	3.40305	4.08047	4.08047	4.08047	NA	3.46882	4.08047	3.51678	2.8014	4.08047	NA	NA	NA	-0.172288	0.234132	0.134476	-0.218561	-0.245623	-0.139499	NA	-0.482839	-0.251771	0.401761	-0.0757397	0.288522	NA	NA	NA	0.863211	0.814882	0.893026	0.826992	0.805974	0.889056	NA	0.62921	0.801218	0.68786	0.939626	0.772947	NA	NA	NA	NA	NA	NA	NA	NA	NA	NA	NA	0.999964	NA	NA	NA	NA	NA	NA
ENSG00000259570	AC243562.1	unprocessed_pseudogene	human	0.627923	1.13732	1.03128	0.640844	1.45366	1.17477	0.310365	1.61339	1.15769	0.744936	1.15989	0.703533	1.08451	1.57028	0.85522	-1.22457	0.206796	0.489236	-1.41333	0.92192	0.776966	-0.171807	0.714456	0.287609	1.47161	0.282769	1.73919	2.35648	-0.138457	2.1965	2.38153	1.81253	1.9869	2.37954	1.64563	1.73903	3.3946	1.614	1.86001	2.30763	1.96122	2.55377	2.07819	1.56449	2.17389	-0.514197	0.114092	0.246231	-0.59395	0.560221	0.446781	-0.050612	0.442661	0.154628	0.637716	0.14418	0.681026	1.13391	-0.0884997	1.0104	0.607114	0.909165	0.805503	0.552546	0.575328	0.655033	0.959635	0.658011	0.877115	0.523659	0.885358	0.495855	0.256832	0.929479	0.312302	NA	NA	NA	NA	NA	NA	NA	NA	0.999964	NA	NA	NA	NA	NA	NA
ENSG00000235370	DNM1P51	transcribed_unprocessed_pseudogene	human	13.9258	16.8341	17.2116	16.1665	17.223	16.9451	10.6596	13.9728	14.6355	10.9109	14.5897	12.097	13.5005	14.5582	13.6639	-0.92755	-0.715891	0.0374982	-0.604128	-0.50004	-0.0695023	0.343401	0.215961	-0.10695	0.249513	0.753538	0.979593	0.132501	0.432693	0.542701	0.602665	0.475739	0.462359	0.509034	0.463639	0.475092	0.68949	0.510263	0.495519	0.651369	0.500248	0.629375	0.543654	0.503528	0.55157	-1.53908	-1.5048	0.081102	-1.18681	-1.07851	-0.146292	0.498051	0.423235	-0.215835	0.383059	1.50633	1.55645	0.243723	0.859323	0.983921	0.123784	0.132376	0.935361	0.235302	0.280806	0.883691	0.618448	0.672124	0.829117	0.701676	0.131983	0.1196	0.807445	0.390163	0.325154	0.227198	0.260445	0.967621	0.386945	0.471591	NA	NA	NA	0.999964	0.828069	0.299613	0.241162	0.892219	NA	0.518157
ENSG00000272887	CSPG4P5	transcribed_unprocessed_pseudogene	human	0.136856	0.541677	0.12825	0.146382	0.152193	0.131509	0	0.391236	0	0.356028	0.32847	0	0	0	0	-0.703018	1.08847	-0.50416	-0.89183	-1.00226	-0.569223	NA	-2.0774	NA	1.81391	-1.57413	NA	NA	NA	NA	4.08047	2.65728	4.08047	4.08047	4.08047	4.08047	NA	3.09758	NA	3.14071	3.29683	NA	NA	NA	NA	-0.172288	0.409619	-0.123554	-0.218561	-0.245623	-0.139499	NA	-0.670652	NA	0.577549	-0.477467	NA	NA	NA	NA	0.863211	0.682085	0.901668	0.826992	0.805974	0.889056	NA	0.502442	NA	0.563569	0.633029	NA	NA	NA	NA	NA	NA	NA	NA	NA	NA	NA	NA	NA	NA	NA	NA	NA	NA	NA
ENSG00000259538	UBE2Q2P11	transcribed_unprocessed_pseudogene	human	0.675666	1.05194	1.00714	0.847259	1.20282	1.22579	0.505568	1.22571	1.14547	0.675333	1.02203	0.685443	1.00644	1.36902	1.04507	-1.2701	-0.145113	0.38069	-0.562094	0.36726	0.780902	0.718941	0.524685	0.392403	1.16536	0.534011	1.65554	0.955142	0.418435	1.34663	2.45774	1.89788	1.98111	2.15878	1.75985	1.78375	2.68214	1.70105	1.77555	2.29982	1.88913	2.41106	1.91927	1.60337	1.9298	-0.516776	-0.076461	0.192161	-0.260376	0.208688	0.437786	0.268048	0.308448	0.221004	0.506719	0.282676	0.686644	0.49766	0.260973	0.69781	0.605312	0.939052	0.847616	0.794574	0.834692	0.661541	0.788662	0.757742	0.825089	0.612352	0.777425	0.492307	0.618724	0.794113	0.485296	NA	NA	NA	NA	NA	NA	NA	NA	0.999964	NA	NA	NA	NA	NA	NA
ENSG00000259774	AC243562.3	lncRNA	human	0.645673	0.831581	0.986783	1.01464	1.86865	1.19088	0.300881	1.30919	0.823753	0.085237	0.48048	0.35144	1.46605	1.5874	0.842825	-2.67392	-2.14439	-0.620152	-1.02826	0.723759	-0.0804797	1.63829	2.84516	0.534873	0.54332	1.5234	2.05276	1.76098	-0.792966	0.954482	2.60518	2.30215	2.04453	2.03859	1.46751	1.81689	3.3856	1.85897	2.05821	4.07162	2.74789	3.2177	1.69754	1.5297	2.08099	-1.02639	-0.931473	-0.303323	-0.504397	0.49319	-0.0442952	0.4839	1.5305	0.259873	0.133441	0.554391	0.637959	1.03737	-0.518379	0.458667	0.304709	0.351609	0.761644	0.613982	0.621879	0.964669	0.628457	0.125892	0.794961	0.893845	0.579312	0.5235	0.299561	0.604194	0.646473	NA	NA	NA	NA	NA	NA	NA	NA	0.999964	NA	NA	NA	NA	NA	NA
ENSG00000278785	AC243562.4	misc_RNA	human	0	0	0	0	0	0	0	0	0	0	0	0	0	0	0	NA	NA	NA	NA	NA	NA	NA	NA	NA	NA	NA	NA	NA	NA	NA	NA	NA	NA	NA	NA	NA	NA	NA	NA	NA	NA	NA	NA	NA	NA	NA	NA	NA	NA	NA	NA	NA	NA	NA	NA	NA	NA	NA	NA	NA	NA	NA	NA	NA	NA	NA	NA	NA	NA	NA	NA	NA	NA	NA	NA	NA	NA	NA	NA	NA	NA	NA	NA	NA	NA	NA	NA	NA	NA	NA
ENSG00000197627	UBE2Q2P12	unprocessed_pseudogene	human	0.616917	1.87578	1.17843	0.984366	0.674376	0.998469	0.640204	1.58282	1.15435	1.44399	1.96923	0.849808	0.693483	0.740769	1.00342	-1.19313	1.46664	0.877306	0.095369	-1.49185	0.417596	1.31079	-2.95862	-0.45892	2.6939	-0.590487	2.09076	-1.56186	1.91929	0.333981	2.52422	1.51081	1.85029	1.91737	2.44673	1.93005	2.32795	1.79089	1.77059	1.80485	1.41304	2.23054	2.3009	2.27783	1.8449	-0.472672	0.970765	0.474144	0.0497395	-0.60973	0.216365	0.563066	-1.65204	-0.259189	1.49259	-0.417883	0.937334	-0.678802	0.842596	0.181029	0.636447	0.331665	0.635397	0.96033	0.542041	0.828703	0.57339	0.0985274	0.795489	0.135545	0.676032	0.348587	0.497263	0.399455	0.856344	NA	NA	NA	NA	NA	NA	NA	NA	0.999964	NA	NA	NA	NA	NA	NA
ENSG00000259551	AC048382.4	lncRNA	human	0	0.0922998	0.201532	0	0	0	0	0.0939515	0.175704	0.085237	0.290806	0.185832	0	0	0	NA	0.766694	1.41939	NA	NA	NA	NA	-0.806158	-1.02734	0.54332	0.651445	1.17731	NA	NA	NA	NA	4.0717	4.08047	NA	NA	NA	NA	4.07175	4.08047	4.07162	3.52127	4.08047	NA	NA	NA	NA	0.188298	0.34785	NA	NA	NA	NA	-0.197988	-0.251771	0.133441	0.185003	0.288522	NA	NA	NA	NA	0.850643	0.727953	NA	NA	NA	NA	0.843055	0.801218	0.893845	0.853227	0.772947	NA	NA	NA	NA	NA	NA	NA	NA	NA	NA	NA	0.999964	NA	NA	NA	NA	NA	NA
ENSG00000259302	AC048382.3	unprocessed_pseudogene	human	0	0	0	0	0	0	0	0	0	0	0	0	0	0	0	NA	NA	NA	NA	NA	NA	NA	NA	NA	NA	NA	NA	NA	NA	NA	NA	NA	NA	NA	NA	NA	NA	NA	NA	NA	NA	NA	NA	NA	NA	NA	NA	NA	NA	NA	NA	NA	NA	NA	NA	NA	NA	NA	NA	NA	NA	NA	NA	NA	NA	NA	NA	NA	NA	NA	NA	NA	NA	NA	NA	NA	NA	NA	NA	NA	NA	NA	NA	NA	NA	NA	NA	NA	NA	NA
ENSG00000230373	GOLGA6L5P	transcribed_unprocessed_pseudogene	human	9.74842	13.7441	9.47922	11.0744	11.9637	11.4259	5.89786	10.0544	6.50406	8.00427	7.83659	4.93361	7.61502	8.32845	7.64475	-1.3865	-0.497396	-1.18995	-1.08832	-0.914865	-0.545893	0.31413	-0.41364	0.647423	0.918728	-0.685995	0.211565	0.202183	0.375781	0.554292	0.67396	0.544717	0.672874	0.608197	0.592348	0.61654	0.781356	0.622141	0.771537	0.69695	0.70318	0.861024	0.697264	0.695542	0.712687	-2.05725	-0.913128	-1.76845	-1.78941	-1.54447	-0.885413	0.402032	-0.664866	0.839134	1.31821	-0.975562	0.245713	0.289966	0.540271	0.77775	0.0396625	0.361175	0.0769851	0.0735483	0.122474	0.375934	0.68766	0.506136	0.401394	0.187432	0.329282	0.805905	0.771842	0.58901	0.436716	0.0883543	0.540799	0.190414	0.155729	0.256221	NA	NA	NA	0.999964	0.345184	NA	0.89102	NA	NA	0.626151
ENSG00000259244	AC048382.2	lncRNA	human	0	0.41437	0	0.35681	0.330103	0.165113	0.329418	0.769488	0.141278	0.383731	0.353902	0	0.68523	0.45574	0.471368	NA	2.043	NA	1.98548	1.82511	1.35433	1.74408	-0.143868	0.896211	1.82001	-1.58971	NA	-0.118061	-0.470086	-0.615166	NA	3.12702	NA	3.27683	3.33143	4.08047	3.27475	2.25934	4.08047	3.10252	3.25121	NA	2.32007	2.8224	2.82179	NA	0.653338	NA	0.605915	0.547845	0.331905	0.532583	-0.063677	0.219634	0.586622	-0.488961	NA	-0.0508868	-0.166555	-0.218005	NA	0.513538	NA	0.544571	0.583799	0.739961	0.594322	0.949227	0.826156	0.557458	0.62487	NA	0.959416	0.86772	0.827425	NA	NA	NA	NA	NA	NA	NA	NA	0.999964	NA	NA	NA	NA	NA	NA
ENSG00000189136	UBE2Q2P1	transcribed_unprocessed_pseudogene	human	60.5342	77.85	61.321	70.023	77.1093	58.9445	53.9789	77.2928	45.7678	60.1985	61.1183	47.0343	69.3636	58.0806	52.1909	-0.498732	-0.124931	-0.239516	-0.243121	-0.0681281	-0.443478	0.270996	0.0593149	-0.204442	0.406347	-0.112185	0.275195	0.20621	-0.373286	-0.190002	0.283466	0.241911	0.272784	0.255272	0.258146	0.285524	0.277486	0.242203	0.295613	0.261834	0.25401	0.297401	0.255284	0.284143	0.281367	-1.75941	-0.516435	-0.878043	-0.952402	-0.263913	-1.55321	0.976614	0.244898	-0.691587	1.55193	-0.441658	0.925335	0.807768	-1.31372	-0.675281	0.0785082	0.605551	0.37992	0.340893	0.791847	0.120373	0.32876	0.806536	0.489196	0.12068	0.658737	0.354792	0.419224	0.18894	0.499497	0.156479	0.754784	0.581698	0.507371	0.893006	0.282353	NA	0.999967	0.999964	0.248539	0.819485	0.535363	0.600096	0.411681	0.680175
ENSG00000259728	LINC00933	transcribed_unprocessed_pseudogene	human	7.1495	10.5287	8.93	8.31857	13.3316	9.4966	4.17379	12.2388	7.18075	5.93952	7.88221	5.15153	9.91848	10.891	6.56032	-1.55944	-0.509342	-0.347956	-1.14019	0.318682	-0.2185	0.44074	0.833542	0.128353	1.09431	0.158744	1.22959	1.49188	-0.535487	0.930778	0.770107	0.612522	0.655513	0.706562	0.529097	0.638149	0.930197	0.559942	0.70765	0.806161	0.689991	0.854424	0.647854	0.584982	0.772883	-2.02497	-0.831549	-0.530814	-1.61371	0.602313	-0.342396	0.473814	1.48862	0.181379	1.35744	0.230067	1.43909	2.30281	-0.915391	1.20429	0.0428706	0.405664	0.595547	0.106591	0.546966	0.732053	0.635633	0.136587	0.85607	0.174643	0.81804	0.150125	0.0212897	0.359986	0.228476	0.0943613	0.585491	0.762974	0.209857	0.726043	NA	NA	NA	0.999964	0.328394	NA	0.287639	0.0660216	NA	0.407304
ENSG00000275120	AC048382.5	lncRNA	human	5.08095	5.50338	5.36868	4.14399	6.35087	6.13317	4.49642	7.16765	6.35607	5.77694	6.05036	5.52101	5.68924	7.51736	5.52832	0.387725	0.207043	0.6792	-0.364474	0.668708	0.923088	-0.735259	0.473276	0.245103	-0.148123	0.477607	0.309124	1.06641	0.254302	1.30213	0.855366	0.842674	0.84179	0.977288	0.772371	0.814319	0.905381	0.718071	0.758122	0.782645	0.78097	0.796155	0.830121	0.700377	0.869539	0.453286	0.245698	0.806851	-0.372945	0.865786	1.13357	-0.812099	0.659093	0.323303	-0.18926	0.611557	0.388271	1.28464	0.363093	1.49749	0.650343	0.805916	0.419752	0.70919	0.386607	0.256974	0.416735	0.509836	0.746466	0.849889	0.540831	0.697816	0.198918	0.716536	0.134265	0.770367	0.888432	NA	0.81911	0.583476	NA	NA	NA	0.999964	0.921792	NA	0.821028	NA	NA	0.278064
ENSG00000176371	ZSCAN2	protein_coding	human	231.273	326.82	269.316	246.906	315.086	272.646	179.354	336.976	239.542	248.799	287.541	205.156	255.649	280.034	220.611	-0.606988	0.0432624	0.0865623	-0.613817	0.0416351	0.0541901	0.0103208	0.000351221	-0.0326504	0.686449	0.0444851	0.709765	0.686699	0.0147059	0.678423	0.140726	0.124791	0.130632	0.138735	0.123141	0.138392	0.152985	0.117796	0.140215	0.13542	0.126658	0.143484	0.133012	0.132684	0.150047	-4.31325	0.346679	0.66264	-4.42439	0.33811	0.391568	0.0674626	0.00298161	-0.232859	5.06902	0.351223	4.94665	5.16271	0.110835	4.52142	1.60874e-05	0.728833	0.507561	9.67147e-06	0.73528	0.695377	0.946213	0.997621	0.815871	3.99874e-07	0.725421	7.5503e-07	2.43404e-07	0.911748	6.14267e-06	7.466e-05	0.83907	0.695824	5.05695e-05	0.860269	0.834372	0.979762	0.999967	0.999964	4.4281e-06	0.860869	5.80123e-06	2.9077e-06	0.962507	6.08676e-05
ENSG00000256278	AC048382.1	lncRNA	human	0.536053	0.371764	0.308435	0.30026	0.334379	0.343014	0.52833	0.410264	0.338025	0.610908	0.371833	0.503661	0.33465	0.374406	0.341221	1.25834	-0.0356436	0.457627	0.0699537	-0.0404756	0.392564	-1.16364	0.00170054	-0.0655585	-1.26891	0.496291	-0.781949	-0.0792796	0.435332	0.333251	2.85806	3.29138	3.48569	3.53761	3.36393	3.4192	2.81183	3.1344	3.33172	2.674	3.23612	2.87106	3.3475	3.24891	3.39708	0.44028	-0.0108294	0.131287	0.0197743	-0.0120322	0.114812	-0.413838	0.00054254	-0.0196771	-0.474535	0.15336	-0.272355	-0.0236832	0.133993	0.0980992	0.659734	0.99136	0.895548	0.984223	0.9904	0.908594	0.678993	0.999567	0.984301	0.635118	0.878115	0.785349	0.981105	0.893408	0.921853	NA	NA	NA	NA	NA	NA	NA	NA	0.999964	NA	NA	NA	NA	NA	NA
ENSG00000276278	AC048382.6	lncRNA	human	4.98538	5.30884	4.20594	5.60958	6.8519	4.96483	5.26704	6.91958	3.93628	4.977	4.17916	3.94749	7.11767	6.28869	5.19357	0.0700418	-0.180729	-0.22787	0.225755	0.63411	0.189836	0.173469	0.821182	0.416217	-0.214764	-0.0502971	-0.281506	0.438548	-0.440585	-0.0257807	0.8527	0.832855	0.929065	0.802231	0.735839	0.865198	0.818435	0.741734	0.954933	0.845506	0.932939	0.951664	0.716515	0.775118	0.841713	0.0821412	-0.216999	-0.245269	0.281409	0.86175	0.219414	0.211952	1.10711	0.43586	-0.254006	-0.0539125	-0.295804	0.612057	-0.568411	-0.0306289	0.934534	0.828209	0.806249	0.778397	0.388825	0.826328	0.832144	0.268246	0.662939	0.799491	0.957005	0.76738	0.5405	0.569756	0.975565	0.962783	0.902475	NA	0.865472	0.585155	NA	NA	NA	0.999964	NA	NA	0.865497	NA	NA	0.987262
ENSG00000176700	SCAND2P	transcribed_unprocessed_pseudogene	human	142.997	191.519	178.231	157.906	194.515	173.635	81.7461	156.93	134.334	107.669	147.043	107.943	125.491	144.44	113.587	-1.40298	-0.708121	-0.256844	-1.23669	-0.545226	-0.415242	0.18373	0.165834	-0.158706	0.727714	0.454386	1.16217	0.723333	0.131645	0.831541	0.177032	0.154927	0.16262	0.168675	0.148581	0.159845	0.216135	0.166221	0.182663	0.195763	0.179202	0.202435	0.182053	0.169881	0.192648	-7.92503	-4.57067	-1.57941	-7.33179	-3.66954	-2.59778	0.85007	0.997675	-0.868848	3.71732	2.5356	5.74095	3.97321	0.774925	4.31637	2.28094e-15	4.86166e-06	0.114242	2.27091e-13	0.000242984	0.00938278	0.395286	0.318437	0.38493	0.00020135	0.0112253	9.41486e-09	7.09114e-05	0.438384	1.58615e-05	3.23465e-14	3.19533e-05	0.254216	2.85903e-12	0.00123085	0.0438466	NA	0.999967	0.999964	0.00114424	0.0475721	1.00588e-07	0.000487391	0.668914	0.000141821
ENSG00000254779	EGLN1P1	transcribed_processed_pseudogene	human	0	0	0	0	0	0	0	0	0	0	0	0	0	0	0	NA	NA	NA	NA	NA	NA	NA	NA	NA	NA	NA	NA	NA	NA	NA	NA	NA	NA	NA	NA	NA	NA	NA	NA	NA	NA	NA	NA	NA	NA	NA	NA	NA	NA	NA	NA	NA	NA	NA	NA	NA	NA	NA	NA	NA	NA	NA	NA	NA	NA	NA	NA	NA	NA	NA	NA	NA	NA	NA	NA	NA	NA	NA	NA	NA	NA	NA	NA	NA	NA	NA	NA	NA	NA	NA
ENSG00000177082	WDR73	protein_coding	human	1197.94	1252.99	983.131	1319.51	1244.21	1033.22	1387.66	1393.58	908.884	1333.19	1103.74	1051.81	1449.1	1145.21	1207.68	0.4368	0.191534	0.0909427	0.514316	0.263001	0.166412	0.0947587	0.0745791	0.0745519	-0.211235	-0.0977541	-0.329029	-0.220359	-0.0943785	-0.337803	0.0802798	0.0856698	0.085148	0.0793708	0.0815605	0.0973849	0.0618501	0.0686887	0.0849875	0.0696591	0.0741028	0.0682236	0.063218	0.0807337	0.0802344	5.44097	2.23572	1.06806	6.47991	3.22462	1.70881	1.53207	1.08576	0.877211	-3.03242	-1.31917	-4.8228	-3.48571	-1.16901	-4.2102	5.29921e-08	0.0253702	0.285495	9.17745e-11	0.00126141	0.0874861	0.125505	0.277587	0.380372	0.00242605	0.187113	1.4156e-06	0.000490833	0.2424	2.55142e-05	3.48811e-07	0.0676958	0.484749	8.96448e-10	0.00532548	0.226985	0.385712	0.999967	0.999964	0.0101146	0.381377	1.03395e-05	0.00271111	0.475364	0.000216055
ENSG00000277578	AC048382.7	misc_RNA	human	0	0	0	0	0	0	0	0	0	0	0	0	0	0	0	NA	NA	NA	NA	NA	NA	NA	NA	NA	NA	NA	NA	NA	NA	NA	NA	NA	NA	NA	NA	NA	NA	NA	NA	NA	NA	NA	NA	NA	NA	NA	NA	NA	NA	NA	NA	NA	NA	NA	NA	NA	NA	NA	NA	NA	NA	NA	NA	NA	NA	NA	NA	NA	NA	NA	NA	NA	NA	NA	NA	NA	NA	NA	NA	NA	NA	NA	NA	NA	NA	NA	NA	NA	NA	NA
ENSG00000197696	NMB	protein_coding	human	173.815	190.265	164.153	180.249	183.725	171.639	148.293	163.142	133.609	155.416	147.064	135.051	154.823	148.724	146.187	-0.287701	-0.455289	-0.259431	-0.382166	-0.457325	-0.19175	-0.0781132	-0.000498399	0.0676723	-0.131717	0.196686	0.0446661	-0.0435847	0.267503	0.201948	0.162271	0.153548	0.16115	0.160093	0.155759	0.168462	0.169898	0.156905	0.176492	0.161594	0.161951	0.171428	0.164659	0.172164	0.178297	-1.77296	-2.96513	-1.60988	-2.38715	-2.93611	-1.13824	-0.459764	-0.00317644	0.383429	-0.815112	1.21448	0.260553	-0.264698	1.55377	1.13265	0.0762355	0.0030256	0.107424	0.0169795	0.00332355	0.255021	0.645685	0.997466	0.701401	0.415008	0.224565	0.794437	0.791243	0.12024	0.257361	0.1527	0.0108052	0.243462	0.0447535	0.012565	0.462625	0.849195	0.999967	0.999964	0.598172	0.430122	0.884515	0.88314	0.311538	0.442176
ENSG00000140612	SEC11A	protein_coding	human	3612.69	3879.67	3183.66	3776.5	3691.87	3164.84	3750.03	3945.34	2768.16	3847.9	3395.6	3156.68	3832.3	3205.81	3279.76	0.233353	0.0480993	0.0694323	0.176097	-0.00013187	-0.00986482	-0.0407136	-0.046826	-0.0791447	-0.14956	0.0227519	-0.147502	-0.144997	-0.0073274	-0.174793	0.0598961	0.0623565	0.0587911	0.0555848	0.0614485	0.0875683	0.0481476	0.0517801	0.084059	0.0549568	0.0526855	0.0516506	0.0479766	0.0827152	0.0812908	3.89597	0.771359	1.181	3.16807	-0.00214602	-0.112653	-0.845599	-0.904324	-0.941537	-2.72141	0.431845	-2.85577	-3.02225	-0.0885858	-2.15022	9.78076e-05	0.440494	0.237603	0.00153452	0.998288	0.910306	0.397777	0.365823	0.34643	0.00650033	0.665854	0.00429333	0.00250902	0.929411	0.0315379	0.000394327	0.617463	0.427009	0.00533179	0.999115	0.95651	0.681877	0.999967	0.999964	0.0235574	0.824345	0.0150243	0.011195	0.970318	0.0915526
ENSG00000259654	AC115102.1	lncRNA	human	0	0	0	0	0	0	0	0	0	0	0	0	0	0	0	NA	NA	NA	NA	NA	NA	NA	NA	NA	NA	NA	NA	NA	NA	NA	NA	NA	NA	NA	NA	NA	NA	NA	NA	NA	NA	NA	NA	NA	NA	NA	NA	NA	NA	NA	NA	NA	NA	NA	NA	NA	NA	NA	NA	NA	NA	NA	NA	NA	NA	NA	NA	NA	NA	NA	NA	NA	NA	NA	NA	NA	NA	NA	NA	NA	NA	NA	NA	NA	NA	NA	NA	NA	NA	NA
ENSG00000285667	AC012291.3	lncRNA	human	34.47	44.6644	34.4922	42.4417	48.3903	34.4524	25.8604	40.4366	20.4434	26.8477	27.3999	20.0772	38.4877	30.7286	25.9698	-1.18435	-0.662054	-0.878621	-0.60446	-0.29021	-0.97537	0.597699	0.373474	-0.096861	0.555236	-0.212111	0.319475	0.345974	-0.683338	-0.362337	0.361574	0.309243	0.37608	0.327593	0.296001	0.36665	0.398663	0.312762	0.460534	0.379675	0.398454	0.460188	0.33071	0.370048	0.408436	-3.27553	-2.14089	-2.33626	-1.84515	-0.980434	-2.66022	1.49926	1.19411	-0.210323	1.4624	-0.532334	0.694226	1.04616	-1.84662	-0.887133	0.00105463	0.0322831	0.0194776	0.0650151	0.326872	0.00780897	0.133807	0.232433	0.833415	0.143632	0.594495	0.48754	0.295489	0.0648019	0.375007	0.00352401	0.0831279	0.0646693	0.140529	0.52364	0.0380185	NA	0.999967	0.999964	0.283819	0.776828	0.65739	0.476594	0.205992	0.570208
ENSG00000166716	ZNF592	protein_coding	human	2892.64	3146.65	2769.07	3173.09	3112.56	2891.05	3066.73	3277.34	2650.68	3039.57	2910.55	2665.55	3291.6	2992.05	3033.3	0.157311	0.00700629	0.219864	0.230629	0.0675229	0.27541	0.0905012	0.0615013	0.0545377	-0.114234	0.213992	0.0792629	-0.132032	0.209856	0.0547113	0.0535972	0.0602553	0.0555077	0.0504893	0.0558774	0.0770114	0.0446968	0.054765	0.0734076	0.0552363	0.0566573	0.0507633	0.0467084	0.0729138	0.0694634	2.93505	0.116277	3.96096	4.56788	1.20841	3.57623	2.02478	1.123	0.742944	-2.0681	3.77696	1.56142	-2.82674	2.87814	0.787628	0.00333489	0.907433	7.46485e-05	4.92687e-06	0.226889	0.000348592	0.04289	0.261436	0.457515	0.0386305	0.000158756	0.118425	0.00470249	0.00400023	0.430914	0.0100481	0.950911	0.00056565	2.7043e-05	0.406452	0.00298524	0.213608	0.999967	0.999964	0.102749	0.00136621	0.239455	0.0188368	0.0259954	0.620754
ENSG00000259415	AC012291.2	lncRNA	human	8.64523	10.3311	7.95987	10.8515	9.89785	10.9521	7.74896	8.1842	7.38653	7.07626	6.47362	5.3357	8.83914	9.16301	9.96898	-0.758378	-0.632529	-0.821698	-0.204532	-0.670835	0.131981	0.568859	-0.0360749	0.956301	0.164108	-0.192125	-0.0467635	-0.432777	0.805071	0.349098	0.676513	0.616303	0.712347	0.590422	0.639778	0.602185	0.686565	0.692442	0.728294	0.717804	0.764198	0.830147	0.659907	0.665466	0.616925	-1.12101	-1.02633	-1.15351	-0.346416	-1.04854	0.219171	0.828559	-0.0520981	1.31307	0.228625	-0.251407	-0.0563316	-0.655816	1.20978	0.565867	0.262283	0.304738	0.248702	0.72903	0.294389	0.826517	0.407354	0.95845	0.189159	0.819161	0.8015	0.955078	0.511943	0.226362	0.571484	0.407908	0.481078	0.440773	0.832303	0.487702	NA	NA	NA	0.999964	0.903667	NA	0.977658	0.681858	NA	0.73806
ENSG00000136383	ALPK3	protein_coding	human	24.205	28.2111	28.3093	24.1338	29.1035	30.8526	20.0343	28.5069	29.5193	23.5442	27.9617	24.066	24.3761	31.0915	26.5632	-0.268545	-0.188755	0.369769	-0.480268	-0.0133355	0.523236	-0.194415	0.175171	0.152601	0.1145	0.558929	0.656786	0.496252	0.539798	1.01533	0.40688	0.377703	0.366536	0.412572	0.368919	0.365574	0.443707	0.374378	0.356844	0.406247	0.369188	0.397572	0.40912	0.361101	0.401436	-0.66001	-0.499744	1.00882	-1.16408	-0.0361474	1.43127	-0.438159	0.467898	0.427641	0.281847	1.51394	1.65199	1.21297	1.49487	2.52924	0.509247	0.617255	0.313061	0.24439	0.971165	0.152352	0.661271	0.639857	0.668913	0.778061	0.13004	0.0985364	0.22514	0.134949	0.011431	0.654802	0.763424	0.514158	0.398267	0.986942	0.330727	NA	0.999967	0.999964	0.876642	0.296849	0.207369	0.395047	0.33399	0.0411386
ENSG00000200991	AC012291.1	snoRNA	human	0	0	0	0	0	0	0	0	0	0	0	0	0	0	0	NA	NA	NA	NA	NA	NA	NA	NA	NA	NA	NA	NA	NA	NA	NA	NA	NA	NA	NA	NA	NA	NA	NA	NA	NA	NA	NA	NA	NA	NA	NA	NA	NA	NA	NA	NA	NA	NA	NA	NA	NA	NA	NA	NA	NA	NA	NA	NA	NA	NA	NA	NA	NA	NA	NA	NA	NA	NA	NA	NA	NA	NA	NA	NA	NA	NA	NA	NA	NA	NA	NA	NA	NA	NA	NA
ENSG00000156222	SLC28A1	protein_coding	human	1.49618	0.895918	1.69176	1.31543	0.821711	1.13772	1.48669	0.359224	1.45553	1.1085	1.35026	1.78968	0.819284	0.694359	1.12443	0.56569	-1.97335	1.00883	0.0574041	-1.93613	-0.0397286	-0.488814	-0.00248151	-1.04734	-2.51114	2.99129	0.458644	-1.96107	1.89155	-0.0913757	1.52864	2.13141	1.48705	1.70082	2.17029	1.81942	1.57205	3.27882	1.63888	1.93592	1.87889	1.40516	2.28726	2.43594	1.91084	0.37006	-0.925843	0.678415	0.0337508	-0.892107	-0.0218358	-0.310941	-0.00075683	-0.639062	-1.29713	1.59205	0.3264	-0.857387	0.77652	-0.0478197	0.711337	0.354527	0.497508	0.973076	0.372335	0.982579	0.755846	0.999396	0.522783	0.194586	0.111374	0.744122	0.391231	0.437442	0.96186	NA	NA	NA	NA	NA	NA	NA	NA	0.999964	NA	NA	NA	NA	NA	NA
ENSG00000286505	AC087468.2	lncRNA	human	2.0044	1.82148	1.84404	2.34284	2.62996	2.23647	2.66058	2.87838	2.30121	2.20257	2.03195	2.12644	3.3352	3.11427	2.83071	0.755673	0.260765	0.723604	0.947843	1.11338	1.0902	0.208137	0.826753	0.363003	-0.444801	0.463128	-0.0170881	0.1982	-0.0238601	0.148943	1.33018	1.40768	1.45101	1.26138	1.19457	1.33094	1.14011	1.13713	1.32086	1.25271	1.3871	1.32228	1.0342	1.1018	1.16421	0.568098	0.185245	0.498689	0.751436	0.93203	0.819119	0.182558	0.727054	0.274823	-0.355072	0.333883	-0.0129232	0.191646	-0.0216556	0.127935	0.569968	0.853037	0.617999	0.45239	0.351321	0.412718	0.855144	0.467193	0.783452	0.722536	0.738468	0.989689	0.84802	0.982723	0.8982	NA	NA	NA	NA	NA	NA	NA	NA	0.999964	NA	NA	NA	NA	NA	NA
ENSG00000207037	RNU6-339P	snRNA	human	0	0	0	0	0	0	0	0	0	0	0	0	0	0	0	NA	NA	NA	NA	NA	NA	NA	NA	NA	NA	NA	NA	NA	NA	NA	NA	NA	NA	NA	NA	NA	NA	NA	NA	NA	NA	NA	NA	NA	NA	NA	NA	NA	NA	NA	NA	NA	NA	NA	NA	NA	NA	NA	NA	NA	NA	NA	NA	NA	NA	NA	NA	NA	NA	NA	NA	NA	NA	NA	NA	NA	NA	NA	NA	NA	NA	NA	NA	NA	NA	NA	NA	NA	NA	NA
ENSG00000212388	RNU6-796P	snRNA	human	0	0	0.180185	0	0	0	0	0	0.15682	0	0.18866	0.165187	0	0	0	NA	NA	1.41939	NA	NA	NA	NA	NA	-1.02734	NA	1.55757	1.17731	NA	NA	NA	NA	NA	4.08047	NA	NA	NA	NA	NA	4.08047	NA	4.08047	4.08047	NA	NA	NA	NA	NA	0.34785	NA	NA	NA	NA	NA	-0.251771	NA	0.381713	0.288522	NA	NA	NA	NA	NA	0.727953	NA	NA	NA	NA	NA	0.801218	NA	0.702674	0.772947	NA	NA	NA	NA	NA	NA	NA	NA	NA	NA	NA	0.999964	NA	NA	NA	NA	NA	NA
ENSG00000271044	AC087468.1	processed_pseudogene	human	0	0	0	0	0	0	0	0	0	0	0	0	0	0	0	NA	NA	NA	NA	NA	NA	NA	NA	NA	NA	NA	NA	NA	NA	NA	NA	NA	NA	NA	NA	NA	NA	NA	NA	NA	NA	NA	NA	NA	NA	NA	NA	NA	NA	NA	NA	NA	NA	NA	NA	NA	NA	NA	NA	NA	NA	NA	NA	NA	NA	NA	NA	NA	NA	NA	NA	NA	NA	NA	NA	NA	NA	NA	NA	NA	NA	NA	NA	NA	NA	NA	NA	NA	NA	NA
ENSG00000073417	PDE8A	protein_coding	human	3592.88	3666.28	3666.07	3793.29	3652.97	3845.83	3078.91	2893.02	3213.39	2915.56	3051.55	3001.09	3072.91	3202.5	3324.68	-0.330133	-0.747721	-0.060766	-0.36661	-0.637947	0.0139986	-0.0194762	0.111046	0.0742911	-0.381748	0.688151	0.285873	-0.240057	0.654224	0.391044	0.0584528	0.0581603	0.0573018	0.0508078	0.057006	0.0692071	0.0513265	0.0554203	0.0688924	0.0596518	0.0576137	0.0581494	0.0501751	0.0674347	0.0635418	-5.64785	-12.8562	-1.06046	-7.21562	-11.1909	0.202272	-0.379456	2.0037	1.07836	-6.3996	11.9442	4.91618	-4.7844	9.70161	6.15412	1.62462e-08	7.93844e-38	0.288938	5.36894e-13	4.5193e-29	0.839704	0.704349	0.0451017	0.280871	1.55781e-10	6.95934e-33	8.82485e-07	1.71501e-06	2.96788e-22	7.54957e-10	1.14086e-07	7.69695e-36	0.488778	6.51294e-12	3.34446e-27	0.922047	0.877294	0.898365	0.999964	3.25731e-09	2.10812e-30	6.68556e-06	1.70265e-05	6.76221e-20	1.64988e-08
ENSG00000259270	AC044860.2	processed_pseudogene	human	0.136856	0.157235	0.12825	0.146382	0.334379	0.131509	0	0.19265	0	0	0	0	0.180468	0.159376	0	-0.703018	-1.09864	-0.50416	-0.89183	-0.0404756	-0.569223	NA	1.0595	NA	NA	NA	NA	0.88249	-0.526457	NA	4.08047	4.08047	4.08047	4.08047	3.36393	4.08047	NA	4.08047	NA	NA	NA	NA	4.08047	4.08047	NA	-0.172288	-0.269242	-0.123554	-0.218561	-0.0120322	-0.139499	NA	0.259651	NA	NA	NA	NA	0.216271	-0.129019	NA	0.863211	0.787743	0.901668	0.826992	0.9904	0.889056	NA	0.795133	NA	NA	NA	NA	0.828776	0.897343	NA	NA	NA	NA	NA	NA	NA	NA	NA	NA	NA	NA	NA	NA	NA	NA
ENSG00000229212	AC044860.1	transcribed_unprocessed_pseudogene	human	9.6409	12.1332	8.96776	8.70945	11.0445	8.52085	9.29156	14.2352	8.30198	12.4962	11.6168	9.3316	10.623	10.1975	8.13766	0.40218	0.604473	0.373273	-0.0695294	0.472212	0.184283	-0.456982	-0.128655	-0.191189	0.237293	-0.231998	-0.0121063	0.575113	-0.287738	0.262357	0.634315	0.56446	0.64376	0.649637	0.583216	0.67571	0.63299	0.514091	0.668385	0.551324	0.568602	0.636262	0.590768	0.615978	0.681776	0.634038	1.07089	0.579833	-0.107028	0.809669	0.272726	-0.721941	-0.250257	-0.286046	0.430406	-0.408015	-0.0190273	0.973501	-0.467125	0.384814	0.526056	0.28422	0.562027	0.914767	0.418131	0.785064	0.470331	0.802389	0.774843	0.6669	0.683263	0.984819	0.330304	0.640411	0.700375	0.669904	0.457685	0.737701	0.953847	0.613133	NA	NA	NA	0.999964	0.80306	NA	0.993614	0.513861	NA	0.829211
ENSG00000259449	NIFKP8	processed_pseudogene	human	0.1497	0.172413	0.139937	0.15967	0.166899	0.142694	0	0	0	0	0	0	0	0	0	-0.703018	-1.09864	-0.50416	-0.89183	-1.00226	-0.569223	NA	NA	NA	NA	NA	NA	NA	NA	NA	4.08047	4.08047	4.08047	4.08047	4.08047	4.08047	NA	NA	NA	NA	NA	NA	NA	NA	NA	-0.172288	-0.269242	-0.123554	-0.218561	-0.245623	-0.139499	NA	NA	NA	NA	NA	NA	NA	NA	NA	0.863211	0.787743	0.901668	0.826992	0.805974	0.889056	NA	NA	NA	NA	NA	NA	NA	NA	NA	NA	NA	NA	NA	NA	NA	NA	NA	NA	NA	NA	NA	NA	NA	NA
ENSG00000259295	CSPG4P12	transcribed_unprocessed_pseudogene	human	2.3164	2.23948	2.8969	1.91201	2.74695	3.79659	0.832787	1.36164	3.10811	1.05338	1.75552	1.84494	1.09686	3.08582	2.33652	-1.21667	-1.98849	-0.166025	-3.25949	-0.930289	0.478505	-2.0154	1.11788	0.647284	-0.993089	1.85237	1.07436	2.34899	1.41863	3.76478	1.41303	1.45756	1.12403	1.7039	1.18609	1.0613	2.40236	1.74759	1.13552	3.9137	1.56806	1.51745	1.98917	1.19818	1.6847	-0.861038	-1.36426	-0.147705	-1.91296	-0.784332	0.450867	-0.838925	0.639669	0.570032	-0.253747	1.18131	0.708002	1.18089	1.18399	2.23469	0.389217	0.172487	0.882576	0.0557527	0.432845	0.652085	0.401511	0.522388	0.568656	0.799691	0.237478	0.478944	0.237646	0.236418	0.0254376	NA	NA	NA	NA	NA	NA	NA	NA	0.999964	NA	NA	NA	NA	NA	NA
ENSG00000277582	RN7SL428P	misc_RNA	human	0	0	0	0	0	0	0	0	0	0	0	0	0	0	0	NA	NA	NA	NA	NA	NA	NA	NA	NA	NA	NA	NA	NA	NA	NA	NA	NA	NA	NA	NA	NA	NA	NA	NA	NA	NA	NA	NA	NA	NA	NA	NA	NA	NA	NA	NA	NA	NA	NA	NA	NA	NA	NA	NA	NA	NA	NA	NA	NA	NA	NA	NA	NA	NA	NA	NA	NA	NA	NA	NA	NA	NA	NA	NA	NA	NA	NA	NA	NA	NA	NA	NA	NA	NA	NA
ENSG00000188388	GOLGA6L3	unprocessed_pseudogene	human	0.136856	0.157235	0.308435	0.30026	0.152193	0.131509	0.141911	0	0.15682	0	0.18866	0.165187	0.154182	0	0.133614	-0.703018	-1.09864	0.457627	0.0699537	-1.00226	-0.569223	0.789963	NA	-1.02734	NA	1.55757	1.17731	-1.04106	NA	-0.628535	4.08047	4.08047	3.48569	3.53761	4.08047	4.08047	4.08047	NA	4.08047	NA	4.08047	4.08047	4.08047	NA	4.08047	-0.172288	-0.269242	0.131287	0.0197743	-0.245623	-0.139499	0.193596	NA	-0.251771	NA	0.381713	0.288522	-0.255133	NA	-0.154035	0.863211	0.787743	0.895548	0.984223	0.805974	0.889056	0.846492	NA	0.801218	NA	0.702674	0.772947	0.79862	NA	0.877582	NA	NA	NA	NA	NA	NA	NA	NA	0.999964	NA	NA	NA	NA	NA	NA
ENSG00000218052	ADAMTS7P4	transcribed_unprocessed_pseudogene	human	2.5093	2.23596	1.75808	2.36888	2.07562	2.14356	2.12995	1.47025	1.27559	1.98914	1.2462	1.56339	1.65279	1.50229	1.77119	-0.064867	-0.883082	-1.0859	-0.464534	-1.14323	-0.423449	-0.385703	-0.25127	0.670961	-0.782286	-0.189293	-1.00656	-0.649467	0.723199	0.0537791	1.28819	1.38795	1.57318	1.29951	1.40073	1.43074	1.31246	1.58367	1.7725	1.39668	1.77647	1.59983	1.4623	1.59417	1.47891	-0.0503552	-0.636247	-0.690258	-0.35747	-0.816173	-0.295965	-0.293878	-0.158663	0.37854	-0.560103	-0.106556	-0.629169	-0.44414	0.453653	0.0363641	0.959839	0.524615	0.490032	0.72074	0.414401	0.767257	0.768851	0.873934	0.70503	0.575409	0.915141	0.529238	0.656941	0.650079	0.970992	NA	NA	NA	NA	NA	NA	NA	NA	0.999964	NA	NA	NA	NA	NA	NA
ENSG00000259317	AC044860.3	unprocessed_pseudogene	human	0	0	0	0	0	0	0	0	0	0	0	0	0	0	0	NA	NA	NA	NA	NA	NA	NA	NA	NA	NA	NA	NA	NA	NA	NA	NA	NA	NA	NA	NA	NA	NA	NA	NA	NA	NA	NA	NA	NA	NA	NA	NA	NA	NA	NA	NA	NA	NA	NA	NA	NA	NA	NA	NA	NA	NA	NA	NA	NA	NA	NA	NA	NA	NA	NA	NA	NA	NA	NA	NA	NA	NA	NA	NA	NA	NA	NA	NA	NA	NA	NA	NA	NA	NA	NA
ENSG00000170776	AKAP13	protein_coding	human	7043.81	7518.9	6451.53	7757.46	7238.42	6777.76	7300.8	7242.92	5814.32	7059.44	6463.62	6052.72	7493.89	6530	6971.88	0.0755283	-0.137385	0.015623	0.161795	-0.15339	0.0926953	0.103861	-0.0146683	0.0760293	-0.176798	0.154385	-0.0429136	-0.284166	0.248318	-0.0590558	0.0556997	0.0547586	0.0545985	0.0508077	0.0581675	0.0755382	0.045383	0.0480725	0.0705685	0.0500099	0.0483641	0.0504522	0.047424	0.0716523	0.0673953	1.35599	-2.50892	0.286143	3.18445	-2.63703	1.22713	2.28855	-0.305129	1.07738	-3.53525	3.19214	-0.85058	-5.99204	3.4656	-0.87626	0.175102	0.01211	0.774768	0.00145029	0.00836351	0.219773	0.0221055	0.760268	0.281309	0.000407386	0.00141224	0.395003	2.0723e-09	0.000529053	0.380889	0.29943	0.0360785	0.880113	0.00506936	0.0280648	0.420796	0.144979	0.999967	0.999964	0.0021196	0.00870562	0.575157	3.48661e-08	0.00510774	0.575725
ENSG00000284160	MIR7706	miRNA	human	0	0	0	0	0	0	0	0	0	0	0	0	0	0	0	NA	NA	NA	NA	NA	NA	NA	NA	NA	NA	NA	NA	NA	NA	NA	NA	NA	NA	NA	NA	NA	NA	NA	NA	NA	NA	NA	NA	NA	NA	NA	NA	NA	NA	NA	NA	NA	NA	NA	NA	NA	NA	NA	NA	NA	NA	NA	NA	NA	NA	NA	NA	NA	NA	NA	NA	NA	NA	NA	NA	NA	NA	NA	NA	NA	NA	NA	NA	NA	NA	NA	NA	NA	NA	NA
ENSG00000251891	RNU7-79P	snRNA	human	0	0	0	0	0	0	0	0	0	0	0	0	0	0	0	NA	NA	NA	NA	NA	NA	NA	NA	NA	NA	NA	NA	NA	NA	NA	NA	NA	NA	NA	NA	NA	NA	NA	NA	NA	NA	NA	NA	NA	NA	NA	NA	NA	NA	NA	NA	NA	NA	NA	NA	NA	NA	NA	NA	NA	NA	NA	NA	NA	NA	NA	NA	NA	NA	NA	NA	NA	NA	NA	NA	NA	NA	NA	NA	NA	NA	NA	NA	NA	NA	NA	NA	NA	NA	NA
ENSG00000259630	AC104046.1	transcribed_processed_pseudogene	human	6.17305	6.51796	2.94952	6.02228	4.56124	5.86188	8.599	7.87341	5.08949	9.24413	5.68254	5.36186	7.25812	6.97021	8.12028	1.62538	1.40895	0.11964	1.44598	0.78183	1.60247	-0.162988	-0.613887	1.47706	-0.198292	-1.28783	-1.48487	-0.630002	0.818431	0.163719	0.813148	0.819364	1.09841	0.823708	0.900787	0.85736	0.651065	0.71595	0.905693	0.647236	0.874772	0.86981	0.719369	0.753194	0.702168	1.99888	1.71956	0.108921	1.75545	0.867942	1.86908	-0.25034	-0.857444	1.63087	-0.306368	-1.47219	-1.70712	-0.875771	1.08661	0.233162	0.0456217	0.0855116	0.913265	0.0791831	0.385426	0.0616121	0.802324	0.391199	0.102919	0.759324	0.140971	0.0878	0.381154	0.277207	0.815636	0.0992758	0.185254	NA	0.165257	0.582239	NA	NA	NA	0.999964	0.865431	NA	0.189471	NA	NA	0.900439
ENSG00000259375	AC087286.3	lncRNA	human	15.6631	18.1986	13.7136	14.504	18.7416	14.2568	9.65887	15.5902	8.3248	12.7525	10.934	9.35994	12.0542	12.0156	8.49536	-0.695606	-0.675241	-0.958016	-1.32816	-0.417806	-0.900089	-0.609901	0.253945	0.0601423	0.0631825	-0.28854	-0.246834	0.935478	-0.475496	0.436999	0.522064	0.460587	0.531291	0.537308	0.452145	0.529436	0.656795	0.501325	0.653327	0.566656	0.583992	0.650845	0.583098	0.571263	0.676208	-1.33241	-1.46604	-1.80318	-2.47187	-0.924054	-1.70009	-0.928601	0.506548	0.0920553	0.111501	-0.494082	-0.379251	1.60432	-0.832359	0.64625	0.182724	0.142636	0.0713594	0.0134407	0.355458	0.0891139	0.353096	0.612472	0.926654	0.911219	0.621248	0.704501	0.108643	0.405206	0.518117	0.309632	0.276169	0.179465	0.0365283	0.553193	NA	NA	NA	0.999964	0.955127	NA	0.8252	0.234653	NA	0.694636
ENSG00000259367	AC087286.2	lncRNA	human	0	0	0	0	0	0	0	0	0	0	0	0	0	0	0	NA	NA	NA	NA	NA	NA	NA	NA	NA	NA	NA	NA	NA	NA	NA	NA	NA	NA	NA	NA	NA	NA	NA	NA	NA	NA	NA	NA	NA	NA	NA	NA	NA	NA	NA	NA	NA	NA	NA	NA	NA	NA	NA	NA	NA	NA	NA	NA	NA	NA	NA	NA	NA	NA	NA	NA	NA	NA	NA	NA	NA	NA	NA	NA	NA	NA	NA	NA	NA	NA	NA	NA	NA	NA	NA
ENSG00000259276	AC087286.1	lncRNA	human	0	0	0	0	0	0.196875	0	0	0.166821	0	0	0	0	0.198997	0.190834	NA	NA	NA	NA	NA	1.35433	NA	NA	0.896211	NA	NA	NA	NA	1.3971	1.29502	NA	NA	NA	NA	NA	4.08047	NA	NA	4.08047	NA	NA	NA	NA	4.08047	4.08047	NA	NA	NA	NA	NA	0.331905	NA	NA	0.219634	NA	NA	NA	NA	0.342386	0.31737	NA	NA	NA	NA	NA	0.739961	NA	NA	0.826156	NA	NA	NA	NA	0.732061	0.750963	NA	NA	NA	NA	NA	NA	NA	NA	0.999964	NA	NA	NA	NA	NA	NA
ENSG00000202081	RNU6-1280P	snRNA	human	0	0	0	0	0	0	0	0	0	0	0	0	0	0	0	NA	NA	NA	NA	NA	NA	NA	NA	NA	NA	NA	NA	NA	NA	NA	NA	NA	NA	NA	NA	NA	NA	NA	NA	NA	NA	NA	NA	NA	NA	NA	NA	NA	NA	NA	NA	NA	NA	NA	NA	NA	NA	NA	NA	NA	NA	NA	NA	NA	NA	NA	NA	NA	NA	NA	NA	NA	NA	NA	NA	NA	NA	NA	NA	NA	NA	NA	NA	NA	NA	NA	NA	NA	NA	NA
ENSG00000259453	AC087286.4	lncRNA	human	8.01671	8.03632	6.95739	9.07316	7.64487	9.98056	7.40408	5.73878	7.26079	6.33914	5.36878	5.54559	6.93046	8.08559	9.27197	-0.333487	-0.884513	-0.616577	-0.149865	-0.883588	0.401924	0.199148	-0.0136483	1.01856	-0.506961	0.260067	-0.262187	-0.702057	1.2882	0.561991	0.68728	0.708906	0.746311	0.651692	0.728368	0.620969	0.718418	0.846791	0.737647	0.779004	0.853099	0.824679	0.773389	0.726704	0.65687	-0.485228	-1.24772	-0.826166	-0.229962	-1.21311	0.647252	0.277204	-0.0161177	1.38083	-0.650781	0.30485	-0.317926	-0.907767	1.77267	0.85556	0.627515	0.212135	0.40871	0.818121	0.225089	0.517469	0.781624	0.987141	0.167333	0.515188	0.76048	0.750541	0.364001	0.0762838	0.392241	0.751873	0.370052	NA	0.893015	0.403976	NA	NA	NA	0.999964	0.688077	NA	0.855676	NA	NA	0.586107
ENSG00000259544	AC021739.4	lncRNA	human	0	0.199842	0.201532	0.307756	0	0	0.283822	0.203333	0.175704	0.185554	0.382666	0.185832	0.308364	0	0.267228	NA	0.941774	1.41939	1.80861	NA	NA	1.56589	-0.980163	-1.02734	0.720002	0.497296	1.17731	-1.81579	NA	-1.40283	NA	4.06594	4.08047	3.7665	NA	NA	3.76555	4.06602	4.08047	4.06582	3.2012	4.08047	3.69668	NA	4.00835	NA	0.231625	0.34785	0.480182	NA	NA	0.415846	-0.241062	-0.251771	0.177087	0.155347	0.288522	-0.491195	NA	-0.349977	NA	0.816829	0.727953	0.631098	NA	NA	0.677523	0.809507	0.801218	0.85944	0.876548	0.772947	0.623289	NA	0.726356	NA	NA	NA	NA	NA	NA	NA	NA	0.999964	NA	NA	NA	NA	NA	NA
ENSG00000259407	AC021739.2	lncRNA	human	5.47067	6.60314	6.65423	5.7473	6.93374	5.71593	4.08365	6.19519	5.23068	4.76402	6.06559	5.05309	5.36078	5.35978	4.35611	-0.635269	-0.439788	0.172585	-0.702511	-0.195716	-0.355312	-0.0508203	0.245122	-0.527436	0.225693	0.61533	0.825294	0.537056	-0.154906	0.362415	0.82875	0.746237	0.741135	0.805172	0.717923	0.819698	0.930591	0.76126	0.84169	0.864088	0.776132	0.857054	0.820629	0.831722	0.927223	-0.766539	-0.589341	0.232866	-0.872498	-0.272614	-0.433467	-0.0546108	0.321995	-0.626639	0.261192	0.792816	0.962942	0.654444	-0.186247	0.390861	0.443356	0.555633	0.815865	0.382937	0.78515	0.664676	0.956449	0.747456	0.530896	0.793944	0.427885	0.335577	0.512826	0.852251	0.6959	0.594958	0.716654	NA	0.550746	0.889632	NA	NA	NA	0.999964	NA	NA	0.514674	NA	NA	NA
ENSG00000259762	AC021739.5	lncRNA	human	2.46762	3.23481	2.36383	2.96622	3.74241	2.80045	1.32401	2.67425	1.26786	1.46133	1.41854	0.937135	2.44647	2.32226	1.6812	-1.87164	-1.15258	-1.69507	-1.26564	-0.440516	-0.989424	0.646087	0.712724	0.719374	0.754231	-0.548689	0.182047	0.846634	-0.54284	0.275484	1.3507	1.09237	1.41941	1.19616	0.993983	1.18352	1.74219	1.17802	1.77736	1.58798	1.70194	2.11199	1.28748	1.26405	1.52297	-1.38567	-1.05512	-1.1942	-1.05809	-0.443182	-0.836	0.370847	0.605021	0.404743	0.474962	-0.32239	0.0861967	0.657591	-0.429445	0.180886	0.165846	0.291369	0.232399	0.290016	0.657634	0.403155	0.710752	0.545165	0.685666	0.634814	0.747157	0.93131	0.510801	0.6676	0.856457	NA	NA	NA	0.452229	NA	NA	NA	NA	0.999964	NA	NA	NA	NA	NA	NA
ENSG00000259416	AC021739.3	lncRNA	human	3.93165	4.29537	3.22814	4.63457	4.59422	3.63881	4.68431	5.11132	3.06203	4.38626	3.63005	3.32423	5.39935	4.29693	4.31829	0.301894	0.131161	-0.0666293	0.544782	0.450423	0.200654	0.264258	0.322359	0.264198	-0.132585	-0.203761	-0.352007	-0.0664831	-0.248036	-0.338665	1.0128	0.971156	1.10335	1.00274	0.947096	1.0836	1.00117	0.916381	1.16576	0.962789	1.06179	1.10511	0.953058	1.02541	1.08188	0.298079	0.135056	-0.0603879	0.543292	0.475583	0.185174	0.263951	0.351774	0.226632	-0.13771	-0.191904	-0.318526	-0.0697576	-0.241888	-0.313032	0.765643	0.892567	0.951847	0.586928	0.634371	0.853093	0.791818	0.725008	0.82071	0.89047	0.847818	0.750086	0.944387	0.808867	0.754256	0.854686	NA	NA	0.727703	0.79281	NA	NA	NA	0.999964	NA	NA	0.855481	NA	NA	NA
ENSG00000183655	KLHL25	protein_coding	human	281.327	409.344	311.571	285.105	387.535	323.09	223.811	449.857	286.454	334.601	362.742	251.989	321.648	355.076	265.371	-0.397962	0.292137	0.110486	-0.577485	0.235734	0.149178	-0.162904	-0.0550528	0.0376793	0.726035	-0.180922	0.52535	0.844357	-0.0849195	0.737572	0.127816	0.109993	0.121983	0.129474	0.111156	0.127352	0.138691	0.099742	0.128594	0.115741	0.111692	0.130209	0.119368	0.11758	0.136935	-3.11354	2.65597	0.905747	-4.46024	2.12075	1.17138	-1.17458	-0.551953	0.293009	6.27294	-1.61983	4.03467	7.07354	-0.722227	5.3863	0.00184856	0.00790815	0.36507	8.18662e-06	0.0339429	0.241445	0.240163	0.580981	0.769515	3.54287e-10	0.10527	5.46791e-05	1.51029e-12	0.470155	7.19226e-08	0.00589575	0.025024	0.568024	4.32589e-05	0.0918733	0.446938	0.540394	0.999967	0.999964	6.95826e-09	0.255433	0.000296904	4.17516e-11	0.695048	1.08836e-06
ENSG00000221634	MIR1276	miRNA	human	2.10813	2.44056	2.6005	1.78318	2.61403	1.68641	1.07792	2.10447	1.52708	1.63935	2.191	1.89563	1.46963	1.39492	0.708226	-0.841223	-0.877227	0.10746	-2.05098	-0.396391	-1.71459	-1.19189	0.468046	-1.82325	0.0279962	0.978912	0.964256	1.67924	-1.30847	0.352205	1.38433	1.27429	1.1758	1.59686	1.17588	1.62986	1.95807	1.3572	1.67201	1.56251	1.33476	1.44741	1.69571	1.72595	2.33519	-0.607677	-0.688405	0.0913933	-1.28438	-0.337103	-1.05199	-0.608706	0.344862	-1.09045	0.0179174	0.7334	0.666196	0.990288	-0.758115	0.150825	0.543402	0.491198	0.92718	0.199008	0.73604	0.292806	0.542719	0.730198	0.275514	0.985705	0.463314	0.505286	0.322033	0.448382	0.880114	NA	NA	NA	NA	NA	NA	NA	NA	0.999964	NA	NA	NA	NA	NA	NA
ENSG00000259195	AC021739.1	processed_pseudogene	human	0	0	0.180185	0	0	0	0	0	0.15682	0	0.18866	0.165187	0	0	0	NA	NA	1.41939	NA	NA	NA	NA	NA	-1.02734	NA	1.55757	1.17731	NA	NA	NA	NA	NA	4.08047	NA	NA	NA	NA	NA	4.08047	NA	4.08047	4.08047	NA	NA	NA	NA	NA	0.34785	NA	NA	NA	NA	NA	-0.251771	NA	0.381713	0.288522	NA	NA	NA	NA	NA	0.727953	NA	NA	NA	NA	NA	0.801218	NA	0.702674	0.772947	NA	NA	NA	NA	NA	NA	NA	NA	NA	NA	NA	0.999964	NA	NA	NA	NA	NA	NA
ENSG00000252931	RNU6-231P	snRNA	human	0	0	0	0	0	0	0	0	0	0	0	0	0	0	0	NA	NA	NA	NA	NA	NA	NA	NA	NA	NA	NA	NA	NA	NA	NA	NA	NA	NA	NA	NA	NA	NA	NA	NA	NA	NA	NA	NA	NA	NA	NA	NA	NA	NA	NA	NA	NA	NA	NA	NA	NA	NA	NA	NA	NA	NA	NA	NA	NA	NA	NA	NA	NA	NA	NA	NA	NA	NA	NA	NA	NA	NA	NA	NA	NA	NA	NA	NA	NA	NA	NA	NA	NA	NA	NA
ENSG00000264406	MIR548AP	miRNA	human	0	0	0	0	0	0	0	0	0	0	0	0	0	0	0	NA	NA	NA	NA	NA	NA	NA	NA	NA	NA	NA	NA	NA	NA	NA	NA	NA	NA	NA	NA	NA	NA	NA	NA	NA	NA	NA	NA	NA	NA	NA	NA	NA	NA	NA	NA	NA	NA	NA	NA	NA	NA	NA	NA	NA	NA	NA	NA	NA	NA	NA	NA	NA	NA	NA	NA	NA	NA	NA	NA	NA	NA	NA	NA	NA	NA	NA	NA	NA	NA	NA	NA	NA	NA	NA
ENSG00000259608	AC104229.1	processed_pseudogene	human	0	0	0	0	0	0	0	0	0	0	0	0	0	0	0	NA	NA	NA	NA	NA	NA	NA	NA	NA	NA	NA	NA	NA	NA	NA	NA	NA	NA	NA	NA	NA	NA	NA	NA	NA	NA	NA	NA	NA	NA	NA	NA	NA	NA	NA	NA	NA	NA	NA	NA	NA	NA	NA	NA	NA	NA	NA	NA	NA	NA	NA	NA	NA	NA	NA	NA	NA	NA	NA	NA	NA	NA	NA	NA	NA	NA	NA	NA	NA	NA	NA	NA	NA	NA	NA
ENSG00000260477	LINC01584	lncRNA	human	0	0	0	0	0	0	0	0	0	0	0	0	0	0	0	NA	NA	NA	NA	NA	NA	NA	NA	NA	NA	NA	NA	NA	NA	NA	NA	NA	NA	NA	NA	NA	NA	NA	NA	NA	NA	NA	NA	NA	NA	NA	NA	NA	NA	NA	NA	NA	NA	NA	NA	NA	NA	NA	NA	NA	NA	NA	NA	NA	NA	NA	NA	NA	NA	NA	NA	NA	NA	NA	NA	NA	NA	NA	NA	NA	NA	NA	NA	NA	NA	NA	NA	NA	NA	NA
ENSG00000273540	AGBL1	protein_coding	human	0.171761	0	0.180185	0	0	0.211506	0.168454	0	0.338025	0.178107	0.18866	0.311222	0	0.21503	0.207607	1.22054	NA	1.41939	NA	NA	1.35433	-1.13359	NA	-0.0655585	-1.32153	1.55757	0.21554	NA	1.3971	1.29502	4.08047	NA	4.08047	NA	NA	4.08047	4.08047	NA	3.33172	4.08047	4.08047	3.41029	NA	4.08047	4.08047	0.299116	NA	0.34785	NA	NA	0.331905	-0.277809	NA	-0.0196771	-0.323866	0.381713	0.0632027	NA	0.342386	0.31737	0.764851	NA	0.727953	NA	NA	0.739961	0.781159	NA	0.984301	0.746039	0.702674	0.949605	NA	0.732061	0.750963	NA	NA	NA	NA	NA	NA	NA	NA	0.999964	NA	NA	NA	NA	NA	NA
ENSG00000252964	RNA5SP400	rRNA_pseudogene	human	0	0	0	0	0	0	0	0	0	0	0	0	0	0	0	NA	NA	NA	NA	NA	NA	NA	NA	NA	NA	NA	NA	NA	NA	NA	NA	NA	NA	NA	NA	NA	NA	NA	NA	NA	NA	NA	NA	NA	NA	NA	NA	NA	NA	NA	NA	NA	NA	NA	NA	NA	NA	NA	NA	NA	NA	NA	NA	NA	NA	NA	NA	NA	NA	NA	NA	NA	NA	NA	NA	NA	NA	NA	NA	NA	NA	NA	NA	NA	NA	NA	NA	NA	NA	NA
ENSG00000261077	AC016180.2	processed_pseudogene	human	0	0	0	0	0	0	0	0	0	0	0	0	0	0	0	NA	NA	NA	NA	NA	NA	NA	NA	NA	NA	NA	NA	NA	NA	NA	NA	NA	NA	NA	NA	NA	NA	NA	NA	NA	NA	NA	NA	NA	NA	NA	NA	NA	NA	NA	NA	NA	NA	NA	NA	NA	NA	NA	NA	NA	NA	NA	NA	NA	NA	NA	NA	NA	NA	NA	NA	NA	NA	NA	NA	NA	NA	NA	NA	NA	NA	NA	NA	NA	NA	NA	NA	NA	NA	NA
ENSG00000200206	AC016180.1	snoRNA	human	0	0	0	0	0	0	0	0	0	0	0	0	0	0	0	NA	NA	NA	NA	NA	NA	NA	NA	NA	NA	NA	NA	NA	NA	NA	NA	NA	NA	NA	NA	NA	NA	NA	NA	NA	NA	NA	NA	NA	NA	NA	NA	NA	NA	NA	NA	NA	NA	NA	NA	NA	NA	NA	NA	NA	NA	NA	NA	NA	NA	NA	NA	NA	NA	NA	NA	NA	NA	NA	NA	NA	NA	NA	NA	NA	NA	NA	NA	NA	NA	NA	NA	NA	NA	NA
ENSG00000260125	AGBL1-AS1	lncRNA	human	0	0	0	0	0	0	0	0	0	0	0	0	0	0	0	NA	NA	NA	NA	NA	NA	NA	NA	NA	NA	NA	NA	NA	NA	NA	NA	NA	NA	NA	NA	NA	NA	NA	NA	NA	NA	NA	NA	NA	NA	NA	NA	NA	NA	NA	NA	NA	NA	NA	NA	NA	NA	NA	NA	NA	NA	NA	NA	NA	NA	NA	NA	NA	NA	NA	NA	NA	NA	NA	NA	NA	NA	NA	NA	NA	NA	NA	NA	NA	NA	NA	NA	NA	NA	NA
ENSG00000259734	AC012229.1	lncRNA	human	0.171761	0	0	0	0	0	0.168454	0	0	0.178107	0	0.146035	0	0	0	1.22054	NA	NA	NA	NA	NA	-1.13359	NA	NA	-1.32153	NA	-0.746246	NA	NA	NA	4.08047	NA	NA	NA	NA	NA	4.08047	NA	NA	4.08047	NA	4.08047	NA	NA	NA	0.299116	NA	NA	NA	NA	NA	-0.277809	NA	NA	-0.323866	NA	-0.182882	NA	NA	NA	0.764851	NA	NA	NA	NA	NA	0.781159	NA	NA	0.746039	NA	0.85489	NA	NA	NA	NA	NA	NA	NA	NA	NA	NA	NA	NA	NA	NA	NA	NA	NA	NA
ENSG00000259636	AC016987.2	lncRNA	human	0	0	0	0	0	0.211506	0	0	0.181205	0	0	0	0	0.21503	0.207607	NA	NA	NA	NA	NA	1.35433	NA	NA	0.896211	NA	NA	NA	NA	1.3971	1.29502	NA	NA	NA	NA	NA	4.08047	NA	NA	4.08047	NA	NA	NA	NA	4.08047	4.08047	NA	NA	NA	NA	NA	0.331905	NA	NA	0.219634	NA	NA	NA	NA	0.342386	0.31737	NA	NA	NA	NA	NA	0.739961	NA	NA	0.826156	NA	NA	NA	NA	0.732061	0.750963	NA	NA	NA	NA	NA	NA	NA	NA	0.999964	NA	NA	NA	NA	NA	NA
ENSG00000259620	AC016987.1	lncRNA	human	0	0	0	0	0	0	0	0	0	0	0	0	0	0	0	NA	NA	NA	NA	NA	NA	NA	NA	NA	NA	NA	NA	NA	NA	NA	NA	NA	NA	NA	NA	NA	NA	NA	NA	NA	NA	NA	NA	NA	NA	NA	NA	NA	NA	NA	NA	NA	NA	NA	NA	NA	NA	NA	NA	NA	NA	NA	NA	NA	NA	NA	NA	NA	NA	NA	NA	NA	NA	NA	NA	NA	NA	NA	NA	NA	NA	NA	NA	NA	NA	NA	NA	NA	NA	NA
ENSG00000259761	AC078905.1	lncRNA	human	0	0	0	0	0	0	0	0	0	0	0	0	0	0	0	NA	NA	NA	NA	NA	NA	NA	NA	NA	NA	NA	NA	NA	NA	NA	NA	NA	NA	NA	NA	NA	NA	NA	NA	NA	NA	NA	NA	NA	NA	NA	NA	NA	NA	NA	NA	NA	NA	NA	NA	NA	NA	NA	NA	NA	NA	NA	NA	NA	NA	NA	NA	NA	NA	NA	NA	NA	NA	NA	NA	NA	NA	NA	NA	NA	NA	NA	NA	NA	NA	NA	NA	NA	NA	NA
ENSG00000259560	AC020687.1	lncRNA	human	0	0	0	0	0	0.165113	0	0	0.141278	0	0	0	0	0.167366	0.161583	NA	NA	NA	NA	NA	1.35433	NA	NA	0.896211	NA	NA	NA	NA	1.3971	1.29502	NA	NA	NA	NA	NA	4.08047	NA	NA	4.08047	NA	NA	NA	NA	4.08047	4.08047	NA	NA	NA	NA	NA	0.331905	NA	NA	0.219634	NA	NA	NA	NA	0.342386	0.31737	NA	NA	NA	NA	NA	0.739961	NA	NA	0.826156	NA	NA	NA	NA	0.732061	0.750963	NA	NA	NA	NA	NA	NA	NA	NA	0.999964	NA	NA	NA	NA	NA	NA
ENSG00000207150	RNU6-185P	snRNA	human	0	0	0	0	0	0	0	0	0	0	0	0	0	0	0	NA	NA	NA	NA	NA	NA	NA	NA	NA	NA	NA	NA	NA	NA	NA	NA	NA	NA	NA	NA	NA	NA	NA	NA	NA	NA	NA	NA	NA	NA	NA	NA	NA	NA	NA	NA	NA	NA	NA	NA	NA	NA	NA	NA	NA	NA	NA	NA	NA	NA	NA	NA	NA	NA	NA	NA	NA	NA	NA	NA	NA	NA	NA	NA	NA	NA	NA	NA	NA	NA	NA	NA	NA	NA	NA
ENSG00000259527	LINC00052	lncRNA	human	0	0	0	0.185172	0.182186	0.330227	0.170448	0.19265	0.282557	0	0	0	0.366244	0.494107	0.483763	NA	NA	NA	1.03172	0.921293	2.08048	0.789963	1.0595	1.62401	NA	NA	NA	-0.0792792	1.18165	1.07998	NA	NA	NA	4.08047	4.08047	3.72048	4.08047	4.08047	3.82153	NA	NA	NA	3.24361	2.9398	2.99475	NA	NA	NA	0.252844	0.225781	0.559198	0.193596	0.259651	0.424963	NA	NA	NA	-0.0244416	0.40195	0.360625	NA	NA	NA	0.800389	0.821372	0.576026	0.846492	0.795133	0.670864	NA	NA	NA	0.9805	0.687721	0.71838	NA	NA	NA	NA	NA	NA	NA	NA	0.999964	NA	NA	NA	NA	NA	NA
ENSG00000287391	AC103871.1	lncRNA	human	0	0	0	0	0	0	0	0	0	0	0	0	0	0	0	NA	NA	NA	NA	NA	NA	NA	NA	NA	NA	NA	NA	NA	NA	NA	NA	NA	NA	NA	NA	NA	NA	NA	NA	NA	NA	NA	NA	NA	NA	NA	NA	NA	NA	NA	NA	NA	NA	NA	NA	NA	NA	NA	NA	NA	NA	NA	NA	NA	NA	NA	NA	NA	NA	NA	NA	NA	NA	NA	NA	NA	NA	NA	NA	NA	NA	NA	NA	NA	NA	NA	NA	NA	NA	NA
ENSG00000140538	NTRK3	protein_coding	human	3486.84	3004.87	2763.2	3718.67	3090	2919.67	3456.64	2284.3	2093.03	2782.7	2089.81	2561.12	3051.32	2316.71	2877.25	0.03695	-0.940405	-0.481228	0.0344473	-0.69981	-0.369692	0.0150361	0.241834	0.110308	-0.94136	0.460638	-0.501387	-0.703125	0.332002	-0.394259	0.060114	0.0819335	0.0645372	0.0620073	0.0642881	0.0884892	0.0546847	0.0787282	0.0859313	0.0763542	0.0804834	0.0583961	0.0592405	0.0851133	0.0832966	0.614666	-11.4777	-7.4566	0.555535	-10.8855	-4.17782	0.27496	3.07176	1.28368	-12.3289	5.7234	-8.58597	-11.869	3.9007	-4.73319	0.538775	1.70837e-30	8.8787e-14	0.578528	1.35106e-27	2.94312e-05	0.783347	0.00212797	0.199254	6.33406e-35	1.04415e-08	9.0073e-18	1.71522e-32	9.59142e-05	2.21018e-06	0.680302	1.1726e-28	3.26446e-12	0.721208	9.22111e-26	0.000362519	0.912223	0.236596	0.999964	1.68221e-32	2.42185e-07	2.83738e-16	2.74566e-30	0.00123199	2.44555e-05
ENSG00000259183	MED28P6	processed_pseudogene	human	2.9302	5.08381	2.90544	2.70858	5.60125	3.24602	1.30212	6.22307	1.92456	3.39077	3.32377	1.61889	3.75711	4.15962	1.66759	-1.24312	0.159612	-1.00756	-2.14152	0.499817	-0.62612	-0.879831	0.344724	0.375619	1.44329	-1.1726	0.260379	2.67865	-1.12859	1.51991	1.28986	0.863835	1.16617	1.33636	0.859928	1.10549	1.88589	0.802153	1.35264	1.17771	1.09158	1.61624	1.23496	1.0223	1.57555	-0.963763	0.184771	-0.863988	-1.60251	0.581231	-0.566374	-0.466534	0.429748	0.277694	1.2255	-1.07422	0.161101	2.16901	-1.10398	0.964689	0.335165	0.853408	0.387595	0.109043	0.561085	0.57114	0.640834	0.667379	0.781248	0.220386	0.282723	0.872014	0.0300817	0.269604	0.3347	0.486701	0.919075	NA	0.213443	0.735791	NA	NA	NA	0.999964	NA	NA	NA	NA	NA	NA
ENSG00000260305	NTRK3-AS1	lncRNA	human	0.199599	0	0	0	0	0	0.19321	0	0	0.206365	0	0.169237	0	0	0	1.22054	NA	NA	NA	NA	NA	-1.13359	NA	NA	-1.32153	NA	-0.746246	NA	NA	NA	4.08047	NA	NA	NA	NA	NA	4.08047	NA	NA	4.08047	NA	4.08047	NA	NA	NA	0.299116	NA	NA	NA	NA	NA	-0.277809	NA	NA	-0.323866	NA	-0.182882	NA	NA	NA	0.764851	NA	NA	NA	NA	NA	0.781159	NA	NA	0.746039	NA	0.85489	NA	NA	NA	NA	NA	NA	NA	NA	NA	NA	NA	NA	NA	NA	NA	NA	NA	NA
ENSG00000259494	MRPL46	protein_coding	human	187.017	202.396	158.293	192.734	200.607	158.446	184.547	207.55	127.093	193.151	163.248	151.285	197.256	161.828	155.377	0.121316	-0.0429932	-0.167448	0.0207973	0.0175636	-0.237806	-0.0834808	0.061123	-0.0701752	-0.128138	-0.122834	-0.272238	0.0273162	-0.253367	-0.248226	0.153859	0.151166	0.172803	0.149965	0.154753	0.172221	0.141726	0.145619	0.182478	0.142721	0.162676	0.165526	0.144779	0.165902	0.16126	0.788489	-0.284412	-0.969011	0.138681	0.113495	-1.38082	-0.589028	0.419746	-0.384568	-0.897822	-0.755084	-1.64468	0.188675	-1.52721	-1.53929	0.43041	0.776095	0.33254	0.889702	0.909638	0.167335	0.555843	0.674671	0.700558	0.369281	0.450199	0.100035	0.850348	0.12671	0.123733	0.58217	0.869303	0.534607	0.938079	0.957138	0.351681	0.799519	0.999967	0.999964	0.552322	0.662075	0.210009	0.918138	0.321276	0.261612
ENSG00000173867	AC013489.1	protein_coding	human	2.87049	5.37164	5.12504	4.89365	5.45063	5.6673	2.70346	5.69893	5.46379	3.01139	5.35247	3.12662	5.18956	5.93385	5.40015	-2.12906	0.00214952	0.429122	-0.0593496	0.129305	0.597629	2.07652	0.126518	0.166252	2.15722	0.429553	2.56388	0.217532	0.472119	0.666763	1.31413	0.854785	0.864477	0.883067	0.853074	0.913019	1.29241	0.816128	0.877165	1.25695	0.8226	1.25416	0.843877	0.872262	0.900036	-1.62013	0.00251469	0.496395	-0.0672085	0.151575	0.654564	1.60671	0.155022	0.189533	1.71623	0.522189	2.04429	0.257777	0.541258	0.740817	0.105204	0.997994	0.619616	0.946416	0.879522	0.512749	0.108119	0.876804	0.849675	0.0861191	0.601539	0.0409246	0.796579	0.58833	0.458804	0.199413	0.999078	NA	0.970585	0.940224	NA	NA	NA	0.999964	NA	NA	NA	NA	NA	0.644777
ENSG00000181991	MRPS11	protein_coding	human	1732.45	1678.94	1305.31	1776.71	1718.69	1364.83	1879.64	1787.94	1097.56	1798.57	1354.4	1409.19	1877.49	1448.91	1500.58	0.428023	-0.0296964	-0.169685	0.32571	0.128324	-0.100634	-0.085166	0.158778	0.0679616	-0.421867	-0.138815	-0.581016	-0.166386	-0.227133	-0.416199	0.0729261	0.0664986	0.0730885	0.0616826	0.071477	0.0987693	0.0638593	0.0643591	0.100454	0.0697401	0.0694698	0.0760971	0.061905	0.0970403	0.0910505	5.86927	-0.446571	-2.32164	5.28043	1.79532	-1.01888	-1.33365	2.46707	0.676545	-6.04914	-1.9982	-7.63519	-2.68776	-2.3406	-4.57108	4.37718e-09	0.655185	0.0202522	1.28883e-07	0.0726025	0.30826	0.182319	0.0136225	0.498695	1.45625e-09	0.0456945	2.25488e-14	0.00719333	0.0192527	4.85215e-06	3.30408e-08	0.792362	0.0667559	8.90162e-07	0.169957	0.520492	0.474777	0.580241	0.999964	2.58093e-08	0.13959	4.88997e-13	0.0269638	0.0863617	4.91114e-05
ENSG00000279945	AC013489.3	TEC	human	1.28859	1.96897	1.60331	1.31668	1.89763	1.04236	0.335121	1.45705	0.510152	0.873511	1.22949	0.706509	0.834354	0.600512	0.133614	-2.47328	-0.883665	-0.790277	-2.66228	-0.826853	-3.30493	-0.171807	0.0481487	-2.50949	1.6579	0.0852233	1.69731	1.87343	-2.48451	-0.628535	1.99391	1.48341	1.60162	1.99169	1.52357	2.23122	3.3039	1.63718	2.62187	2.11867	1.69933	2.27745	2.25876	2.64653	4.08047	-1.24042	-0.595697	-0.493423	-1.33669	-0.542708	-1.48122	-0.0520014	0.0294096	-0.957137	0.782518	0.0501511	0.74527	0.829407	-0.938781	-0.154035	0.214821	0.551378	0.621714	0.181324	0.587331	0.138548	0.958528	0.976538	0.338498	0.433911	0.960002	0.456109	0.406874	0.347843	0.877582	NA	NA	NA	NA	NA	NA	NA	NA	0.999964	NA	NA	NA	NA	NA	NA
ENSG00000140543	DET1	protein_coding	human	25.8885	45.5925	29.1382	32.1377	44.2574	30.3303	20.7193	52.2011	22.855	32.4349	35.328	18.9878	38.1552	35.5428	25.0917	-1.05527	0.356694	-0.347387	-0.460892	0.35762	-0.298873	0.612608	0.00239567	0.04943	1.44897	-0.702635	0.724071	0.8504	-0.656048	0.173741	0.409881	0.294787	0.361148	0.344525	0.299444	0.365259	0.43736	0.277716	0.403918	0.372722	0.333958	0.457457	0.323441	0.343338	0.393033	-2.57456	1.21001	-0.961897	-1.33776	1.19428	-0.818249	1.40069	0.00862633	0.122376	3.88753	-2.10396	1.58282	2.62923	-1.91079	0.442052	0.0100367	0.226277	0.336101	0.180974	0.232368	0.413215	0.161306	0.993117	0.902601	0.00010127	0.0353817	0.113463	0.00855797	0.0560315	0.658452	0.0269319	0.388454	0.53802	0.316977	0.413581	0.622222	NA	0.999967	0.999964	0.000622024	0.115519	0.231211	0.031209	0.187278	0.801917
ENSG00000259569	AC013489.2	processed_pseudogene	human	0.273712	0.314471	0.2565	0.292764	0.304385	0.263017	0	0	0	0	0	0	0	0	0	-1.47427	-1.8726	-1.27644	-1.66621	-1.77638	-1.34502	NA	NA	NA	NA	NA	NA	NA	NA	NA	3.91874	3.75205	4.02757	3.84168	3.73466	4.04929	NA	NA	NA	NA	NA	NA	NA	NA	NA	-0.376211	-0.499087	-0.316927	-0.433718	-0.475647	-0.332161	NA	NA	NA	NA	NA	NA	NA	NA	NA	0.70676	0.617718	0.751299	0.664493	0.634326	0.739768	NA	NA	NA	NA	NA	NA	NA	NA	NA	NA	NA	NA	NA	NA	NA	NA	NA	NA	NA	NA	NA	NA	NA	NA
ENSG00000249487	LINC01586	lncRNA	human	0	0	0	0	0	0	0	0	0	0	0	0	0	0	0	NA	NA	NA	NA	NA	NA	NA	NA	NA	NA	NA	NA	NA	NA	NA	NA	NA	NA	NA	NA	NA	NA	NA	NA	NA	NA	NA	NA	NA	NA	NA	NA	NA	NA	NA	NA	NA	NA	NA	NA	NA	NA	NA	NA	NA	NA	NA	NA	NA	NA	NA	NA	NA	NA	NA	NA	NA	NA	NA	NA	NA	NA	NA	NA	NA	NA	NA	NA	NA	NA	NA	NA	NA	NA	NA
ENSG00000221630	MIR1179	miRNA	human	0	0	0	0	0	0	0	0	0	0	0	0	0	0	0	NA	NA	NA	NA	NA	NA	NA	NA	NA	NA	NA	NA	NA	NA	NA	NA	NA	NA	NA	NA	NA	NA	NA	NA	NA	NA	NA	NA	NA	NA	NA	NA	NA	NA	NA	NA	NA	NA	NA	NA	NA	NA	NA	NA	NA	NA	NA	NA	NA	NA	NA	NA	NA	NA	NA	NA	NA	NA	NA	NA	NA	NA	NA	NA	NA	NA	NA	NA	NA	NA	NA	NA	NA	NA	NA
ENSG00000207703	MIR7-2	miRNA	human	0	0	0	0	0	0	0	0	0	0	0	0	0	0	0	NA	NA	NA	NA	NA	NA	NA	NA	NA	NA	NA	NA	NA	NA	NA	NA	NA	NA	NA	NA	NA	NA	NA	NA	NA	NA	NA	NA	NA	NA	NA	NA	NA	NA	NA	NA	NA	NA	NA	NA	NA	NA	NA	NA	NA	NA	NA	NA	NA	NA	NA	NA	NA	NA	NA	NA	NA	NA	NA	NA	NA	NA	NA	NA	NA	NA	NA	NA	NA	NA	NA	NA	NA	NA	NA
ENSG00000283484	MIR3529	miRNA	human	0	0	0	0	0	0	0	0	0	0	0	0	0	0	0	NA	NA	NA	NA	NA	NA	NA	NA	NA	NA	NA	NA	NA	NA	NA	NA	NA	NA	NA	NA	NA	NA	NA	NA	NA	NA	NA	NA	NA	NA	NA	NA	NA	NA	NA	NA	NA	NA	NA	NA	NA	NA	NA	NA	NA	NA	NA	NA	NA	NA	NA	NA	NA	NA	NA	NA	NA	NA	NA	NA	NA	NA	NA	NA	NA	NA	NA	NA	NA	NA	NA	NA	NA	NA	NA
ENSG00000181026	AEN	protein_coding	human	2970.54	2974.2	2568.34	3366.43	2859.91	2500.78	3781.83	3385.55	2527.11	3454.04	3014.18	2949.21	3746.6	2832.36	3258.33	0.699211	0.364948	0.511174	0.835659	0.348126	0.389244	0.153266	-0.0154591	-0.122412	-0.298661	0.147514	-0.171361	-0.456312	0.0434467	-0.435833	0.0545914	0.0682874	0.0563159	0.0538714	0.0560371	0.0654526	0.0491895	0.0626432	0.0650254	0.0631524	0.0652615	0.0521154	0.050464	0.0620056	0.0627221	12.8081	5.34429	9.0769	15.5121	6.21241	5.94696	3.11582	-0.246781	-1.88253	-4.72921	2.26035	-3.28811	-9.04232	0.700691	-6.94863	1.47743e-37	9.07723e-08	1.11708e-19	2.87195e-54	5.21769e-10	2.7316e-09	0.00183431	0.805078	0.059764	2.25391e-06	0.0237994	0.00100863	1.53385e-19	0.483496	3.68855e-12	8.89512e-36	8.04114e-07	8.2144e-18	3.05593e-52	7.19341e-09	8.83496e-08	0.0321755	0.999967	0.999964	2.08127e-05	0.0853376	0.0041207	9.37487e-18	0.704851	1.15234e-10
ENSG00000172183	ISG20	protein_coding	human	182.887	206.422	199.681	224.925	199.134	211.707	154.239	143.118	162.012	132.508	153.96	136.931	166.026	159.076	182.135	-0.865229	-0.947649	-0.311974	-0.357012	-0.953278	-0.195841	0.52493	-0.00520126	0.11531	-0.0450495	0.636454	0.570147	-0.565075	0.759478	0.171346	0.167456	0.157557	0.151726	0.146604	0.154336	0.152926	0.171855	0.171823	0.160187	0.184486	0.166948	0.178113	0.159187	0.163605	0.156973	-5.16691	-6.01465	-2.05617	-2.43522	-6.17663	-1.28062	3.0545	-0.0302711	0.719842	-0.244189	3.8123	3.20104	-3.54976	4.64215	1.09157	2.37992e-07	1.80272e-09	0.0397664	0.0148828	6.54833e-10	0.200326	0.00225438	0.975851	0.471623	0.807084	0.000137682	0.00136933	0.00038559	3.44796e-06	0.275024	1.43976e-06	2.03817e-08	0.114519	0.0399505	8.87586e-09	0.396494	0.0368766	0.999967	0.999964	0.895715	0.00120959	0.00542799	0.00219323	6.7456e-05	0.461618
ENSG00000259676	AC103982.1	lncRNA	human	0	0	0	0	0	0	0	0	0	0	0	0	0	0	0	NA	NA	NA	NA	NA	NA	NA	NA	NA	NA	NA	NA	NA	NA	NA	NA	NA	NA	NA	NA	NA	NA	NA	NA	NA	NA	NA	NA	NA	NA	NA	NA	NA	NA	NA	NA	NA	NA	NA	NA	NA	NA	NA	NA	NA	NA	NA	NA	NA	NA	NA	NA	NA	NA	NA	NA	NA	NA	NA	NA	NA	NA	NA	NA	NA	NA	NA	NA	NA	NA	NA	NA	NA	NA	NA
ENSG00000157766	ACAN	protein_coding	human	3.79399	3.66377	2.2702	2.32174	1.25568	3.04889	5.28474	4.37618	4.11637	6.72161	4.95043	4.82292	2.95043	3.62789	4.45884	3.56718	3.30969	2.83967	2.67147	1.53095	3.29256	-0.886893	-1.77921	0.464262	-0.212227	-0.490713	-0.727065	-1.10732	1.7619	0.635942	1.36402	1.35132	1.55156	1.50807	1.801	1.41971	0.865829	1.00164	0.971113	0.752548	0.902597	0.934239	1.15229	1.07486	0.92306	2.6152	2.44922	1.8302	1.77145	0.850056	2.31918	-1.02433	-1.77629	0.478073	-0.282012	-0.543669	-0.778243	-0.960971	1.63919	0.68895	0.0089174	0.0143166	0.0672205	0.0764857	0.395294	0.0203855	0.30568	0.0756847	0.632599	0.777935	0.58667	0.436426	0.336567	0.101174	0.490855	0.0242292	NA	NA	NA	NA	NA	NA	NA	0.999964	0.876605	NA	0.613211	NA	NA	NA
ENSG00000140511	HAPLN3	protein_coding	human	150.831	205.757	156.665	161.754	194.748	167.607	157.96	249.106	164.556	198.605	201.712	151.54	201.549	202.841	172.831	0.188002	0.61828	0.46025	0.200626	0.567791	0.568015	0.0294761	-0.0487665	0.106885	0.465189	-0.156368	0.288729	0.398174	0.00187018	0.377604	0.161478	0.149568	0.160411	0.1563	0.151589	0.166808	0.150883	0.136803	0.161489	0.143795	0.145204	0.156412	0.143194	0.154515	0.158505	1.16426	4.13378	2.8692	1.2836	3.74561	3.40521	0.195358	-0.356473	0.661873	3.23508	-1.07688	1.84596	2.78066	0.0121035	2.38228	0.244317	3.56838e-05	0.00411514	0.199283	0.000179958	0.00066113	0.845113	0.721487	0.508052	0.00121609	0.281532	0.0648985	0.00542488	0.990343	0.0172057	0.386818	0.000199669	0.018106	0.341428	0.000939682	0.00514596	0.938372	0.999967	0.999964	0.00558859	0.497282	0.148838	0.0212693	0.995451	0.0567899
ENSG00000140545	MFGE8	protein_coding	human	1763.15	1900.1	1521.36	1866.19	1894.7	1560.06	1753.3	1913.54	1254.07	1779.16	1530.98	1425.46	1876.77	1564.37	1542.41	0.0684886	-0.115052	-0.169319	0.0446227	-0.0280096	-0.159543	-0.00695601	0.0882486	0.00913514	-0.147701	-0.0527436	-0.221124	-0.0412247	-0.129409	-0.193354	0.0592806	0.0623427	0.0726163	0.0641639	0.0611132	0.072782	0.0597646	0.0590619	0.0840548	0.0588083	0.0727564	0.070274	0.0620098	0.071117	0.0758283	1.15533	-1.84548	-2.33169	0.695449	-0.458323	-2.19207	-0.11639	1.49417	0.108681	-2.51156	-0.724935	-3.1466	-0.664809	-1.81967	-2.5499	0.247956	0.064967	0.0197169	0.486774	0.64672	0.0283747	0.907343	0.135131	0.913456	0.0120198	0.468492	0.00165178	0.506173	0.0688096	0.0107754	0.391193	0.148292	0.0652713	0.64757	0.80181	0.100698	0.966225	0.999967	0.999964	0.0392874	0.677771	0.00641599	0.677422	0.214812	0.0392011
ENSG00000259350	AC067805.1	processed_pseudogene	human	0	0	0	0	0	0	0	0	0	0	0	0	0	0	0	NA	NA	NA	NA	NA	NA	NA	NA	NA	NA	NA	NA	NA	NA	NA	NA	NA	NA	NA	NA	NA	NA	NA	NA	NA	NA	NA	NA	NA	NA	NA	NA	NA	NA	NA	NA	NA	NA	NA	NA	NA	NA	NA	NA	NA	NA	NA	NA	NA	NA	NA	NA	NA	NA	NA	NA	NA	NA	NA	NA	NA	NA	NA	NA	NA	NA	NA	NA	NA	NA	NA	NA	NA	NA	NA
ENSG00000259489	KRT18P47	processed_pseudogene	human	0	0	0	0	0	0	0	0	0	0	0	0	0	0	0	NA	NA	NA	NA	NA	NA	NA	NA	NA	NA	NA	NA	NA	NA	NA	NA	NA	NA	NA	NA	NA	NA	NA	NA	NA	NA	NA	NA	NA	NA	NA	NA	NA	NA	NA	NA	NA	NA	NA	NA	NA	NA	NA	NA	NA	NA	NA	NA	NA	NA	NA	NA	NA	NA	NA	NA	NA	NA	NA	NA	NA	NA	NA	NA	NA	NA	NA	NA	NA	NA	NA	NA	NA	NA	NA
ENSG00000261549	AC107954.1	processed_pseudogene	human	2.60298	3.42003	3.39523	2.69661	2.86918	2.59838	1.96065	2.84514	2.62211	2.58171	3.4169	2.65931	2.15015	2.10263	1.96498	-0.554366	-0.167368	0.41989	-0.693772	-0.594899	-0.412629	-0.122339	-0.419822	-0.82592	0.41295	0.598939	0.9829	0.124385	0.190291	0.290763	1.34858	1.13509	1.14668	1.30013	1.20809	1.3029	1.41291	1.13178	1.19958	1.22708	1.06047	1.24249	1.29712	1.29004	1.38136	-0.411075	-0.14745	0.366178	-0.533616	-0.492431	-0.316701	-0.0865869	-0.370939	-0.688507	0.336531	0.564784	0.791076	0.0958938	0.147507	0.21049	0.681017	0.882777	0.714232	0.593607	0.622415	0.75147	0.931	0.710683	0.491134	0.736471	0.572221	0.4289	0.923605	0.882732	0.833286	NA	NA	NA	0.732642	NA	NA	NA	NA	0.999964	NA	NA	NA	NA	NA	NA
ENSG00000260275	AC013565.2	processed_pseudogene	human	0	0	0	0	0	0	0	0	0	0	0	0	0	0	0	NA	NA	NA	NA	NA	NA	NA	NA	NA	NA	NA	NA	NA	NA	NA	NA	NA	NA	NA	NA	NA	NA	NA	NA	NA	NA	NA	NA	NA	NA	NA	NA	NA	NA	NA	NA	NA	NA	NA	NA	NA	NA	NA	NA	NA	NA	NA	NA	NA	NA	NA	NA	NA	NA	NA	NA	NA	NA	NA	NA	NA	NA	NA	NA	NA	NA	NA	NA	NA	NA	NA	NA	NA	NA	NA
ENSG00000260123	AC013565.1	lncRNA	human	0.516804	0.194015	0.562897	0.334792	0.665823	0.161958	0.47966	0.504432	0.353333	0.360365	0.424886	0.667626	0.626508	0.417373	0.133614	1.10937	-1.09864	1.39213	0.0699545	1.40964	-0.569223	-1.0211	2.51185	-1.96918	-2.16921	2.49769	0.291589	1.37278	-1.97659	-0.628535	2.89487	4.08047	2.64918	3.40168	2.45594	4.08047	2.90473	2.8276	3.23051	3.42535	3.03981	2.44645	2.49109	3.03704	4.08047	0.38322	-0.269242	0.525492	0.0205647	0.573974	-0.139499	-0.351531	0.888334	-0.609556	-0.633283	0.82166	0.119188	0.551077	-0.650827	-0.154035	0.701557	0.787743	0.599241	0.983593	0.565985	0.889056	0.72519	0.374361	0.542156	0.526549	0.411271	0.905126	0.581581	0.515158	0.877582	NA	NA	NA	NA	NA	NA	NA	NA	0.999964	NA	NA	NA	NA	NA	NA
ENSG00000261407	AC013565.3	lncRNA	human	1.35964	2.83719	2.48325	2.11643	3.37751	2.50846	0.952562	3.6699	2.37406	1.54676	2.7015	1.40899	2.88696	3.19012	2.08204	-2.61201	0.105345	0.292952	-0.587327	0.609366	0.245701	2.04517	0.50716	-0.046319	2.7589	0.187957	2.92646	1.23442	-0.366832	0.849102	1.84498	1.14563	1.21628	1.30744	1.07065	1.23216	2.0317	1.04107	1.25572	1.76992	1.17979	1.84245	1.18555	1.12607	1.35395	-1.41574	0.0919539	0.240859	-0.449218	0.569157	0.199408	1.00663	0.487155	-0.0368863	1.55877	0.159314	1.58835	1.04122	-0.325762	0.627129	0.156852	0.926735	0.809664	0.653274	0.56925	0.841944	0.314112	0.626149	0.970576	0.119051	0.873421	0.112206	0.297774	0.744604	0.530575	NA	NA	NA	NA	NA	NA	NA	NA	0.999964	NA	NA	NA	NA	NA	NA
ENSG00000140526	ABHD2	protein_coding	human	9279.24	10034	7421.56	9654.62	9718.61	7748.69	10375.5	11389.4	6779.09	10788.5	8775.01	8099.16	10900.6	8830.84	8757.65	0.486279	0.334085	0.0741114	0.422029	0.336155	0.133138	-0.0471266	0.00369393	0.0583936	-0.116418	-0.258638	-0.395415	-0.0546061	-0.200991	-0.278429	0.0478674	0.0538306	0.0528588	0.0464208	0.0525095	0.0624359	0.0358189	0.0445162	0.0597471	0.0435525	0.048998	0.043931	0.0402316	0.0562582	0.0535881	10.1589	6.20622	1.40206	9.09138	6.40179	2.1324	-1.31569	0.0829796	0.977345	-2.67306	-5.27854	-9.00083	-1.35729	-3.57265	-5.19572	3.0256e-24	5.42731e-10	0.160896	9.77862e-20	1.53569e-10	0.0329743	0.188277	0.933868	0.328399	0.00751623	1.30219e-07	2.2401e-19	0.174688	0.000353386	2.03928e-07	8.52126e-23	6.53708e-09	0.324831	2.07259e-18	2.28168e-09	0.111916	0.48182	0.999967	0.999964	0.0267007	2.52145e-06	8.06264e-18	0.332106	0.00363448	2.82779e-06
ENSG00000239151	RNU7-195P	snRNA	human	0.85142	0.735692	1.29574	2.52393	1.14348	0.820568	2.55776	1.23491	1.32982	0.920683	1.38916	1.39263	2.9978	1.23286	2.42121	0.839442	0.20237	1.81314	2.76402	1.25918	0.890335	1.93848	1.0268	-0.910331	-0.583656	1.59008	0.990582	-1.46697	-0.348486	-1.82729	2.05591	2.26108	1.89422	1.45703	1.83004	2.20056	1.28497	1.72522	1.78418	1.92057	1.78156	1.68709	1.13327	1.71826	1.36215	0.408307	0.0895013	0.957197	1.89701	0.688061	0.404595	1.50858	0.595171	-0.510223	-0.303897	0.892523	0.587155	-1.29446	-0.202813	-1.34148	0.683049	0.928683	0.338468	0.0578261	0.491414	0.685776	0.131407	0.551729	0.609896	0.761206	0.372113	0.5571	0.195507	0.839281	0.179765	NA	NA	NA	0.127568	NA	NA	NA	NA	0.999964	NA	NA	NA	NA	NA	NA
ENSG00000259699	HMGB1P8	processed_pseudogene	human	0.169606	0.608386	0.158492	0.180913	0.532723	0.161958	0	0.783216	0	0.383731	0.353902	0	0.340086	0.300256	0	-0.703018	1.04439	-0.50416	-0.89183	0.907767	-0.569223	NA	-0.106782	NA	1.82001	-1.58971	NA	1.83874	-1.48386	NA	4.08047	2.61289	4.08047	4.08047	2.67807	4.08047	NA	2.24693	NA	3.10252	3.25121	NA	3.27965	3.4673	NA	-0.172288	0.399705	-0.123554	-0.218561	0.338963	-0.139499	NA	-0.0475237	NA	0.586622	-0.488961	NA	0.560652	-0.427957	NA	0.863211	0.689374	0.901668	0.826992	0.734637	0.889056	NA	0.962096	NA	0.557458	0.62487	NA	0.575035	0.668682	NA	NA	NA	NA	NA	NA	NA	NA	NA	NA	NA	NA	NA	NA	NA	NA
ENSG00000259948	AC124068.1	processed_pseudogene	human	0.976959	1.24486	1.59586	1.35446	1.32983	1.22116	1.30737	1.59921	1.69081	1.20769	1.84304	1.51785	1.68426	1.51405	1.52082	0.216766	0.37547	1.45849	0.826186	0.699072	0.833206	0.623264	0.343585	-0.629016	0.201964	1.11165	1.24881	-0.0942861	0.133606	0.0171097	2.01553	1.71395	1.52996	1.62931	1.62336	1.72388	1.74725	1.50914	1.43979	1.83185	1.42269	1.64865	1.43528	1.52523	1.53677	0.107548	0.219067	0.953288	0.507077	0.430633	0.483333	0.356712	0.227669	-0.436881	0.110251	0.781372	0.757473	-0.0656917	0.0875977	0.0111335	0.914354	0.826598	0.340444	0.612101	0.666735	0.62886	0.721307	0.819904	0.662198	0.91221	0.434584	0.448767	0.947623	0.930196	0.991117	NA	NA	NA	NA	NA	NA	NA	NA	0.999964	NA	NA	NA	NA	NA	NA
ENSG00000140522	RLBP1	protein_coding	human	0	0	0	0	0	0	0	0	0	0	0	0	0	0	0	NA	NA	NA	NA	NA	NA	NA	NA	NA	NA	NA	NA	NA	NA	NA	NA	NA	NA	NA	NA	NA	NA	NA	NA	NA	NA	NA	NA	NA	NA	NA	NA	NA	NA	NA	NA	NA	NA	NA	NA	NA	NA	NA	NA	NA	NA	NA	NA	NA	NA	NA	NA	NA	NA	NA	NA	NA	NA	NA	NA	NA	NA	NA	NA	NA	NA	NA	NA	NA	NA	NA	NA	NA	NA	NA
ENSG00000140525	FANCI	protein_coding	human	4936.35	4838.88	3860.66	5189.26	4705.64	4051.56	5387.26	4847.8	3318.7	5083.53	3968.59	4069.84	5193.8	4042.66	4463.81	0.375512	-0.0579333	-0.119166	0.335683	-0.0427924	-0.0415746	-0.0227588	0.0166387	0.076971	-0.397466	-0.0597535	-0.477836	-0.347265	0.00355619	-0.366813	0.0525728	0.0527751	0.0499606	0.0454992	0.0524718	0.0622246	0.0456917	0.0507136	0.0614791	0.0532122	0.0509438	0.0507294	0.0456559	0.0618223	0.0573657	7.1427	-1.09774	-2.38521	7.37777	-0.815532	-0.668138	-0.498095	0.328091	1.25199	-7.46944	-1.17293	-9.41931	-7.60613	0.0575227	-6.39429	9.15153e-13	0.272318	0.0170694	1.60958e-13	0.414768	0.504045	0.618417	0.742843	0.210574	8.05363e-14	0.240823	4.54077e-21	2.82415e-14	0.954129	1.61299e-10	1.02124e-11	0.443723	0.0580643	2.05356e-12	0.609869	0.699427	0.836148	0.999967	0.999964	2.89508e-12	0.450143	1.95377e-19	9.3626e-13	0.981704	3.97864e-09
ENSG00000140521	POLG	protein_coding	human	2151.5	2547.9	1905.1	2521.89	2436.26	1898.72	2294.75	2614.72	1509.58	2307.39	2044.24	1722.27	2580.32	1942.23	2022.48	-0.0283296	0.0615911	-0.193673	0.231548	0.025345	-0.27362	0.276584	-0.0348609	-0.0802691	0.125608	-0.253795	-0.148677	-0.175066	-0.296522	-0.49419	0.0710334	0.0788552	0.074038	0.068142	0.0697989	0.0836829	0.0601881	0.0696614	0.081015	0.071545	0.0750318	0.0669603	0.0589718	0.0745581	0.0752035	-0.398821	0.781065	-2.61586	3.39802	0.363115	-3.26972	4.59534	-0.500434	-0.990793	1.75565	-3.3825	-2.22038	-2.96863	-3.97706	-6.57138	0.690025	0.434764	0.00890028	0.000678763	0.716519	0.00107653	4.32053e-06	0.616769	0.321787	0.079149	0.000718285	0.0263931	0.00299129	6.97731e-05	4.98517e-11	0.801323	0.612624	0.0341959	0.00254439	0.849053	0.0077281	0.00046346	0.999967	0.999964	0.180238	0.00498357	0.0713334	0.0129281	0.000929263	1.33138e-09
ENSG00000275101	MIR6766	miRNA	human	2.94128	2.84503	1.68823	3.40173	1.88905	1.87526	3.74169	2.18199	1.18901	3.2611	1.93717	2.07939	2.77821	1.30827	2.63525	0.615198	0.112284	-0.869686	0.79489	-1.05122	-0.550373	0.204857	-1.17531	0.318304	-0.462271	-1.0124	-1.47355	-1.81415	0.514819	-1.34476	1.24494	1.16122	1.62792	1.07315	1.46241	1.43166	1.07799	1.374	1.84733	1.15194	1.52113	1.62011	1.26187	1.6947	1.253	0.494157	0.0966949	-0.534233	0.740709	-0.718826	-0.384429	0.190037	-0.855388	0.172305	-0.401296	-0.665561	-0.909536	-1.43766	0.303781	-1.07324	0.621195	0.922969	0.593181	0.45887	0.472248	0.70066	0.84928	0.392336	0.863198	0.688202	0.505692	0.363067	0.15053	0.761295	0.283165	0.74733	NA	NA	0.623052	NA	NA	NA	NA	0.999964	NA	NA	NA	NA	NA	NA
ENSG00000261441	AC124068.2	lncRNA	human	14.4846	13.4703	12.5196	15.2861	15.6477	12.7453	15.9794	15.5668	11.6116	14.3806	12.3938	13.1442	17.241	14.4515	14.0985	0.397468	-0.199446	0.179937	0.363115	0.314961	0.176384	-0.0185767	0.519271	-0.00378637	-0.562246	0.381937	-0.201791	-0.0154838	-0.13713	-0.175567	0.508514	0.571763	0.549912	0.511484	0.485641	0.547067	0.487331	0.525565	0.561136	0.539931	0.590171	0.528947	0.4714	0.503941	0.530765	0.781626	-0.348826	0.327211	0.709924	0.648546	0.322417	-0.0381194	0.988024	-0.00674769	-1.04133	0.647163	-0.381496	-0.0328464	-0.272115	-0.33078	0.434434	0.72722	0.743508	0.477751	0.516632	0.747137	0.969592	0.323141	0.994616	0.297723	0.517526	0.702836	0.973797	0.785534	0.74081	0.586075	0.83806	0.86118	0.63983	0.701134	NA	NA	NA	0.999964	0.477578	NA	0.824124	0.987686	NA	0.854971
ENSG00000279708	AC133637.1	TEC	human	0	0	0	0	0	0.211506	0	0	0.181205	0	0	0	0	0.21503	0.207607	NA	NA	NA	NA	NA	1.35433	NA	NA	0.896211	NA	NA	NA	NA	1.3971	1.29502	NA	NA	NA	NA	NA	4.08047	NA	NA	4.08047	NA	NA	NA	NA	4.08047	4.08047	NA	NA	NA	NA	NA	0.331905	NA	NA	0.219634	NA	NA	NA	NA	0.342386	0.31737	NA	NA	NA	NA	NA	0.739961	NA	NA	0.826156	NA	NA	NA	NA	0.732061	0.750963	NA	NA	NA	NA	NA	NA	NA	NA	0.999964	NA	NA	NA	NA	NA	NA
ENSG00000287717	AC133637.2	lncRNA	human	0	0	0	0.541982	0	0.165113	0.499865	0	0.141278	0	0	0	0.544608	0.167366	0.631966	NA	NA	NA	2.58554	NA	1.35433	2.34295	NA	0.896211	NA	NA	NA	-2.59463	1.3971	-1.21586	NA	NA	NA	2.791	NA	4.08047	2.79023	NA	4.08047	NA	NA	NA	2.7431	4.08047	2.53259	NA	NA	NA	0.926384	NA	0.331905	0.839696	NA	0.219634	NA	NA	NA	-0.945875	0.342386	-0.480088	NA	NA	NA	0.354247	NA	0.739961	0.401079	NA	0.826156	NA	NA	NA	0.344213	0.732061	0.631165	NA	NA	NA	NA	NA	NA	NA	NA	0.999964	NA	NA	NA	NA	NA	NA
ENSG00000255571	MIR9-3HG	lncRNA	human	9.1718	15.0792	15.1139	10.4547	15.6209	14.2536	5.99939	16.767	14.8516	9.98113	16.1396	10.7064	11.9904	15.6084	11.0291	-1.24341	0.0432194	0.585233	-0.949447	0.233762	0.385846	0.313778	0.194822	-0.200137	1.32825	0.546188	1.85263	1.21907	0.154198	1.34944	0.703716	0.545658	0.536979	0.660156	0.533934	0.564636	0.778482	0.479495	0.495373	0.635488	0.479505	0.623724	0.587113	0.49736	0.613839	-1.76692	0.079206	1.08986	-1.43822	0.437812	0.683352	0.403064	0.406308	-0.404014	2.09012	1.13907	2.97027	2.07638	0.310033	2.19836	0.0772419	0.936869	0.275774	0.150373	0.661523	0.494384	0.686901	0.684516	0.686202	0.0366071	0.254676	0.00297534	0.0378589	0.756536	0.0279232	0.154307	0.967045	0.473135	0.274383	0.813357	NA	NA	NA	0.999964	0.0983224	0.466536	0.0108408	0.103951	NA	0.083398
ENSG00000284329	MIR9-3	miRNA	human	0	0	0	0	0	0	0	0	0	0	0	0	0	0	0	NA	NA	NA	NA	NA	NA	NA	NA	NA	NA	NA	NA	NA	NA	NA	NA	NA	NA	NA	NA	NA	NA	NA	NA	NA	NA	NA	NA	NA	NA	NA	NA	NA	NA	NA	NA	NA	NA	NA	NA	NA	NA	NA	NA	NA	NA	NA	NA	NA	NA	NA	NA	NA	NA	NA	NA	NA	NA	NA	NA	NA	NA	NA	NA	NA	NA	NA	NA	NA	NA	NA	NA	NA	NA	NA
ENSG00000140519	RHCG	protein_coding	human	77.4523	83.291	86.319	88.8152	73.0829	75.8903	112.386	107.858	102.595	109.115	116.653	105.861	111.472	96.0707	108.474	1.24811	1.12101	1.59342	1.39067	0.896772	1.2971	0.158882	-0.227054	-0.296025	-0.0885802	0.471112	0.361352	-0.463851	0.404343	-0.0816421	0.237016	0.236082	0.237626	0.223295	0.240987	0.244981	0.181125	0.195079	0.205499	0.190695	0.196327	0.198287	0.184901	0.204101	0.191652	5.26592	4.74839	6.70558	6.22796	3.72124	5.29468	0.877196	-1.16391	-1.44052	-0.464513	2.39964	1.82237	-2.50864	1.9811	-0.425991	1.39485e-07	2.05039e-06	2.00608e-11	4.72558e-10	0.000198244	1.19226e-07	0.38038	0.244462	0.14972	0.64228	0.0164114	0.0683985	0.0121197	0.0475806	0.670114	8.7055e-07	1.43327e-05	5.65481e-10	4.26421e-09	0.00102574	2.7622e-06	0.669325	0.999967	0.999964	0.785268	0.0638429	0.155326	0.0415221	0.167725	0.80969
ENSG00000259218	LINC00928	lncRNA	human	0	0	0.202873	0	0	0	0	0	0.177629	0	0.21295	0.186253	0	0	0	NA	NA	1.41939	NA	NA	NA	NA	NA	-1.02734	NA	1.55757	1.17731	NA	NA	NA	NA	NA	4.08047	NA	NA	NA	NA	NA	4.08047	NA	4.08047	4.08047	NA	NA	NA	NA	NA	0.34785	NA	NA	NA	NA	NA	-0.251771	NA	0.381713	0.288522	NA	NA	NA	NA	NA	0.727953	NA	NA	NA	NA	NA	0.801218	NA	0.702674	0.772947	NA	NA	NA	NA	NA	NA	NA	NA	NA	NA	NA	0.999964	NA	NA	NA	NA	NA	NA
ENSG00000261478	AC013391.3	lncRNA	human	0.627923	1.23018	0.989922	0.486966	1.38356	1.00965	0.168454	1.64472	0.980573	0.832629	1.19377	0.662662	0.867801	1.34789	0.560023	-1.22457	0.358569	0.423726	-2.37588	0.762722	0.39313	-1.13359	0.412498	-0.0308979	1.64096	0.062378	1.65604	3.18567	-0.372051	2.78017	2.38153	1.71823	1.90775	2.70374	1.70615	1.85261	4.08047	1.59058	1.89564	2.14352	1.77187	2.43497	2.34675	1.72418	2.59847	-0.514197	0.208685	0.222108	-0.878738	0.447042	0.212203	-0.277809	0.259339	-0.0162994	0.765547	0.0352046	0.680108	1.35748	-0.215784	1.06993	0.607114	0.834694	0.82423	0.379543	0.654844	0.831948	0.781159	0.795374	0.986995	0.443946	0.971917	0.496436	0.17463	0.829156	0.284652	NA	NA	NA	NA	NA	NA	NA	NA	0.999964	NA	NA	NA	NA	NA	NA
ENSG00000259713	AC013391.2	lncRNA	human	3.64444	5.89715	4.97516	4.56742	6.11116	4.6889	2.75889	6.45716	4.17845	3.87018	5.24693	3.30314	5.07621	5.13036	3.79579	-1.23418	0.0500193	0.0983859	-0.562549	0.200544	-0.119101	0.68691	0.149942	-0.218757	1.31218	0.0534969	1.35267	0.795145	-0.317307	0.457375	1.03094	0.794184	0.868644	0.893458	0.764792	0.918912	1.12629	0.755051	0.971773	1.00456	0.854798	1.08565	0.849834	0.873271	1.01266	-1.19714	0.062982	0.113264	-0.629631	0.26222	-0.129611	0.609887	0.198585	-0.225111	1.30622	0.0625842	1.24596	0.935648	-0.363355	0.451658	0.231251	0.949781	0.909821	0.528936	0.793152	0.896874	0.541937	0.842587	0.821893	0.191479	0.950098	0.212779	0.349455	0.71634	0.651516	0.370773	0.97396	NA	0.681095	0.893597	NA	NA	NA	0.999964	NA	NA	0.372903	NA	NA	NA
ENSG00000140534	TICRR	protein_coding	human	2316.23	3036.58	2267.38	2578.35	3007.41	2260.86	2362.88	3539.71	2013.97	2775.83	2697.17	2069.15	3040.42	2663.68	2287.67	-0.00493528	0.357728	0.123583	0.113741	0.414165	0.0527124	0.136097	0.0571383	-0.0717945	0.398926	-0.233154	0.145254	0.331209	-0.359391	-0.0508215	0.0604581	0.0657496	0.0622968	0.0588678	0.0606555	0.0824437	0.0500154	0.0567313	0.0767152	0.0581637	0.0595745	0.053933	0.0503449	0.0744766	0.0737866	-0.0816314	5.44077	1.98378	1.93214	6.82815	0.639375	2.7211	1.00718	-0.935858	6.85868	-3.91365	2.69323	6.5788	-4.82556	-0.688764	0.93494	5.30514e-08	0.0472799	0.0533426	8.60165e-12	0.522579	0.00650647	0.313851	0.349346	6.94979e-12	9.09119e-05	0.00707631	4.74256e-11	1.39609e-06	0.490972	0.963008	4.83457e-07	0.131132	0.119478	1.4834e-10	0.713555	0.0689983	0.999967	0.999964	1.85404e-10	0.000845274	0.0231619	1.04885e-09	3.09522e-05	0.673385
ENSG00000259615	AC013391.1	lncRNA	human	0	0	0	0	0	0	0	0	0	0	0	0	0	0	0	NA	NA	NA	NA	NA	NA	NA	NA	NA	NA	NA	NA	NA	NA	NA	NA	NA	NA	NA	NA	NA	NA	NA	NA	NA	NA	NA	NA	NA	NA	NA	NA	NA	NA	NA	NA	NA	NA	NA	NA	NA	NA	NA	NA	NA	NA	NA	NA	NA	NA	NA	NA	NA	NA	NA	NA	NA	NA	NA	NA	NA	NA	NA	NA	NA	NA	NA	NA	NA	NA	NA	NA	NA	NA	NA
ENSG00000166813	KIF7	protein_coding	human	136.616	169.053	157.38	151.148	160.477	159.257	129.108	169.498	153.699	144.322	165.861	135.545	151.264	159.317	150.483	-0.203073	0.0145001	0.37769	-0.10065	-0.0407878	0.352213	0.118838	-0.0544482	-0.0261433	0.252858	0.364331	0.596917	0.0910095	0.395388	0.463163	0.173585	0.155562	0.162103	0.166305	0.159439	0.163909	0.178774	0.154217	0.165665	0.166844	0.157356	0.175037	0.16571	0.162947	0.170694	-1.16988	0.0932111	2.32994	-0.605212	-0.255822	2.14883	0.664738	-0.353062	-0.157808	1.51554	2.31532	3.41024	0.549209	2.42648	2.71341	0.24205	0.925736	0.0198092	0.545038	0.798089	0.0316478	0.506218	0.724042	0.874608	0.129636	0.0205952	0.000649059	0.582862	0.0152463	0.0066594	0.384257	0.960883	0.065564	0.694534	0.895445	0.108863	0.766472	0.999967	0.999964	0.262159	0.0765106	0.0027776	0.741015	0.0727206	0.0263923
ENSG00000166819	PLIN1	protein_coding	human	7.59405	11.5401	10.1433	8.91899	11.0472	9.80818	3.66181	9.08326	7.25103	5.73265	8.52042	5.33346	6.61109	7.73127	5.95752	-2.05849	-0.58925	-0.355569	-1.44649	-0.667448	-0.551748	0.626234	-0.0738589	-0.195441	1.48908	0.239705	1.71382	0.807605	0.119255	0.903263	0.79619	0.575442	0.608531	0.680057	0.58832	0.628335	1.00281	0.639303	0.698467	0.852397	0.65263	0.882859	0.753956	0.689754	0.79216	-2.58542	-1.02399	-0.584306	-2.127	-1.1345	-0.878112	0.624481	-0.11553	-0.279814	1.74693	0.367291	1.94122	1.07116	0.172894	1.14025	0.00972596	0.305838	0.559014	0.0334197	0.256585	0.379883	0.532312	0.908025	0.779621	0.080649	0.713402	0.0522318	0.284099	0.862735	0.254181	0.0261855	0.482304	0.735461	0.0801354	0.44294	NA	NA	NA	0.999964	NA	NA	0.124588	NA	NA	0.438513
ENSG00000166821	PEX11A	protein_coding	human	176.023	231.92	199.581	182.69	242.491	206.248	131.286	241.744	176.198	173.341	198.43	150.845	191.526	213.786	161.732	-0.616468	-0.155072	0.00244892	-0.720839	0.0695514	0.0332156	-0.0876887	0.225677	0.0299702	0.4968	0.158543	0.635547	0.821404	-0.0339703	0.764623	0.152859	0.139386	0.142948	0.151491	0.13943	0.148822	0.167133	0.138471	0.151641	0.151453	0.143004	0.15721	0.151227	0.148763	0.16188	-4.03293	-1.11253	0.0171316	-4.75828	0.498826	0.22319	-0.524665	1.62978	0.197639	3.28023	1.10866	4.04266	5.4316	-0.228351	4.72339	5.50868e-05	0.26591	0.986332	1.95246e-06	0.617902	0.823388	0.599816	0.103148	0.843327	0.00103722	0.267576	5.28485e-05	5.58525e-08	0.819373	2.31949e-06	0.000233504	0.436888	0.993602	1.14004e-05	0.779694	0.91329	0.826365	0.999967	0.999964	0.00486204	0.481663	0.000287922	7.43285e-07	0.916156	2.54812e-05
ENSG00000241362	RPL36AP43	processed_pseudogene	human	2.84481	4.30222	2.4309	2.78108	3.78587	4.81374	1.84939	4.20163	3.32217	3.19892	2.73359	1.60923	2.66901	4.72977	3.80157	-0.734397	0.128645	-1.11574	-1.14457	-0.143075	0.846331	-0.385549	-0.269769	1.9666	0.902742	-1.24893	-0.365849	1.03665	0.993088	2.0111	1.16342	0.964972	1.29767	1.19557	0.968855	0.897091	1.40554	0.962344	1.16966	1.13464	1.28178	1.53536	1.1951	0.89107	1.08996	-0.631239	0.133314	-0.859802	-0.957348	-0.147674	0.943417	-0.274307	-0.280325	1.68134	0.79562	-0.974367	-0.238282	0.867412	1.11449	1.8451	0.527884	0.893945	0.389898	0.338392	0.8826	0.345468	0.783848	0.779228	0.0926962	0.426253	0.329874	0.811663	0.385716	0.265069	0.0650223	0.67151	NA	NA	0.504615	NA	NA	NA	NA	0.999964	NA	NA	NA	NA	NA	NA
ENSG00000140527	WDR93	protein_coding	human	2.30993	3.67964	2.58491	2.94768	3.62101	2.93528	0.781694	2.5576	1.26763	1.31176	1.66172	0.683308	1.89655	1.98622	1.44343	-3.45225	-1.0246	-1.77234	-1.76025	-0.894173	-1.154	1.70015	0.120455	0.602824	2.47435	-0.754408	1.69734	0.889882	-0.253259	0.608387	1.62716	1.09435	1.31821	1.21749	1.04726	1.22399	2.16978	1.26598	1.70568	1.94175	1.56955	2.29746	1.39759	1.4032	1.62425	-2.12165	-0.936264	-1.3445	-1.4458	-0.853822	-0.942815	0.783558	0.0951475	0.353422	1.27429	-0.480652	0.738788	0.636726	-0.180486	0.374565	0.0338675	0.349137	0.178786	0.148233	0.393204	0.345775	0.4333	0.924198	0.723772	0.202561	0.630764	0.460036	0.524303	0.856771	0.707984	NA	NA	NA	0.271211	NA	NA	NA	NA	0.999964	NA	NA	NA	NA	NA	NA
ENSG00000259561	AC079075.1	lncRNA	human	0	0	0	0	0	0	0	0	0	0	0	0	0	0	0	NA	NA	NA	NA	NA	NA	NA	NA	NA	NA	NA	NA	NA	NA	NA	NA	NA	NA	NA	NA	NA	NA	NA	NA	NA	NA	NA	NA	NA	NA	NA	NA	NA	NA	NA	NA	NA	NA	NA	NA	NA	NA	NA	NA	NA	NA	NA	NA	NA	NA	NA	NA	NA	NA	NA	NA	NA	NA	NA	NA	NA	NA	NA	NA	NA	NA	NA	NA	NA	NA	NA	NA	NA	NA	NA
ENSG00000206590	RNU6-132P	snRNA	human	0	0	0	0	0	0	0	0	0	0	0	0	0	0	0	NA	NA	NA	NA	NA	NA	NA	NA	NA	NA	NA	NA	NA	NA	NA	NA	NA	NA	NA	NA	NA	NA	NA	NA	NA	NA	NA	NA	NA	NA	NA	NA	NA	NA	NA	NA	NA	NA	NA	NA	NA	NA	NA	NA	NA	NA	NA	NA	NA	NA	NA	NA	NA	NA	NA	NA	NA	NA	NA	NA	NA	NA	NA	NA	NA	NA	NA	NA	NA	NA	NA	NA	NA	NA	NA
ENSG00000166823	MESP1	protein_coding	human	48.6108	72.9689	59.257	55.3395	71.1958	60.9955	38.7232	77.911	54.014	53.9644	64.7456	43.6828	59.7359	64.8206	50.9017	-0.744431	0.129678	0.115821	-0.501351	0.152799	0.139549	0.258189	0.024969	0.0237131	0.907892	-0.0119336	0.876002	0.683387	-0.00941957	0.650573	0.30155	0.242564	0.26321	0.284601	0.246738	0.27324	0.322245	0.22579	0.267853	0.273582	0.240525	0.298028	0.265599	0.254778	0.292456	-2.46868	0.534613	0.440034	-1.76159	0.619276	0.51072	0.801219	0.110585	0.0885303	3.31854	-0.0496148	2.93933	2.573	-0.0369716	2.22451	0.0135613	0.592918	0.659913	0.0781389	0.535735	0.609547	0.423005	0.911945	0.929455	0.000904901	0.960429	0.00328926	0.0100821	0.970508	0.0261141	0.0350611	0.745809	0.807664	0.163501	0.717423	0.777308	NA	0.999967	0.999964	0.00429725	0.982949	0.0118613	0.0356455	0.988341	0.0792684
ENSG00000259441	MRPL15P1	processed_pseudogene	human	0.171761	0.369199	0	0.307756	0.330103	0.785	0.452276	0.724347	0.67051	0.519055	0.315481	0.146035	0.634761	1.0848	1.03486	1.22054	2.0429	NA	1.80861	1.82511	3.28404	0.61813	-0.318379	2.82768	0.911543	-1.57637	-0.746246	0.0238015	1.45996	1.44135	4.08047	3.49528	NA	3.7665	3.33143	2.32796	2.9637	2.36367	2.37722	2.78487	3.64814	4.08047	2.50219	1.89691	2.02005	0.299116	0.584473	NA	0.480182	0.547845	1.41069	0.208567	-0.134697	1.18949	0.32732	-0.432104	-0.182882	0.00951225	0.769652	0.713522	0.764851	0.558902	NA	0.631098	0.583799	0.158335	0.834786	0.892851	0.234248	0.743426	0.665666	0.85489	0.99241	0.441506	0.475523	NA	NA	NA	NA	NA	NA	NA	NA	0.999964	NA	NA	NA	NA	NA	NA
ENSG00000188095	MESP2	protein_coding	human	10.2028	10.6299	10.683	10.1005	10.6319	12.4056	7.85693	8.39747	10.3991	8.19245	8.86997	8.53845	8.01591	10.559	10.0451	-0.420362	-0.725173	-0.060187	-0.680837	-0.653979	0.289119	-0.243722	0.0808521	0.348704	-0.273815	0.669067	0.377054	0.060701	0.944723	0.980508	0.605307	0.600665	0.584094	0.609954	0.599217	0.557454	0.670772	0.670072	0.590689	0.660571	0.641384	0.645108	0.677345	0.610593	0.621038	-0.69446	-1.20728	-0.103043	-1.11621	-1.09139	0.518643	-0.363345	0.120662	0.590333	-0.414513	1.04316	0.584482	0.089616	1.54722	1.57882	0.487394	0.227324	0.917929	0.264332	0.275102	0.60401	0.716347	0.903959	0.554967	0.678499	0.296874	0.558896	0.928592	0.12181	0.114377	0.63495	0.389732	0.959721	0.42223	0.46523	NA	NA	NA	0.999964	0.811317	NA	0.716194	NA	NA	0.24717
ENSG00000166825	ANPEP	protein_coding	human	146.182	174.609	151.605	142.58	154.424	145.366	142.786	183.369	146.994	172.474	176.81	149.05	150.258	152.059	141.115	0.239925	0.360228	0.506689	-0.00933568	0.101185	0.342805	-0.232246	-0.259188	-0.164568	0.157785	0.148155	0.28288	0.141313	0.243737	0.36203	0.166853	0.176445	0.180952	0.169046	0.170768	0.178837	0.160467	0.171533	0.184605	0.167014	0.182091	0.173538	0.165303	0.174367	0.173611	1.43795	2.04159	2.80012	-0.0552256	0.592532	1.91685	-1.44731	-1.51101	-0.891462	0.944742	0.813636	1.63008	0.854869	1.39784	2.0853	0.15045	0.0411927	0.00510838	0.955959	0.553494	0.0552567	0.147809	0.130786	0.372682	0.344791	0.415854	0.103085	0.392623	0.162162	0.0370423	0.265222	0.10157	0.0216754	0.975059	0.731291	0.163513	0.420907	0.999967	0.999964	0.52726	0.631431	0.214738	0.574239	0.374903	0.103275
ENSG00000157823	AP3S2	protein_coding	human	573.346	646.486	510.9	611.141	628.105	536.84	552.239	637.922	428.9	581.604	517.335	459.271	602.296	527.5	513.381	-0.0448425	-0.100766	-0.189918	-0.0462124	-0.0852269	-0.107933	0.0158975	0.0169532	0.0814761	-0.0199581	-0.08813	-0.128449	-0.00765853	-0.0203551	-0.0506405	0.0913087	0.0879431	0.0940415	0.0882906	0.0896387	0.101967	0.0903524	0.0886567	0.107991	0.0902667	0.0937972	0.0974962	0.090019	0.103494	0.103359	-0.491109	-1.14581	-2.01951	-0.523412	-0.950782	-1.05851	0.17595	0.191223	0.754474	-0.221101	-0.939581	-1.31748	-0.0850768	-0.196679	-0.489946	0.62335	0.251875	0.0434341	0.600688	0.341715	0.289824	0.860333	0.848351	0.450565	0.825014	0.347433	0.187678	0.9322	0.844079	0.624172	0.748801	0.420031	0.12284	0.738046	0.538633	0.500512	0.944875	0.999967	0.999964	0.907423	0.568519	0.340208	0.965577	0.929152	0.777173
ENSG00000250021	ARPIN-AP3S2	protein_coding	human	0	0	0	0	0	0	0	0	0	0	0	0	0	0	0	NA	NA	NA	NA	NA	NA	NA	NA	NA	NA	NA	NA	NA	NA	NA	NA	NA	NA	NA	NA	NA	NA	NA	NA	NA	NA	NA	NA	NA	NA	NA	NA	NA	NA	NA	NA	NA	NA	NA	NA	NA	NA	NA	NA	NA	NA	NA	NA	NA	NA	NA	NA	NA	NA	NA	NA	NA	NA	NA	NA	NA	NA	NA	NA	NA	NA	NA	NA	NA	NA	NA	NA	NA	NA	NA
ENSG00000264966	MIR5094	miRNA	human	1.23255	0.544177	1.65891	2.01906	1.28531	1.96542	2.49623	1.2309	2.65211	1.17764	1.64446	2.08385	2.66984	2.55213	3.13316	1.66565	-0.896185	2.32145	2.43164	1.56295	2.58065	0.804939	2.51167	0.263504	-2.56844	3.28211	0.687422	-0.838068	1.02231	0.15937	1.89546	2.69433	1.70003	1.58428	1.76893	1.61224	1.27961	1.90131	1.22055	2.00606	1.80158	1.40915	1.19708	1.22735	1.12837	0.878758	-0.332619	1.36554	1.53485	0.883559	1.60066	0.629052	1.32102	0.21589	-1.28034	1.8218	0.487828	-0.700093	0.832943	0.141239	0.379533	0.739422	0.172084	0.12482	0.376934	0.109452	0.529315	0.186495	0.829074	0.200427	0.0684857	0.625672	0.483869	0.404877	0.887681	NA	NA	NA	NA	NA	NA	NA	NA	0.999964	NA	NA	NA	NA	NA	NA
ENSG00000259677	AC027176.2	processed_pseudogene	human	0	0	0.180185	0	0	0	0	0	0.15682	0	0.18866	0.165187	0	0	0	NA	NA	1.41939	NA	NA	NA	NA	NA	-1.02734	NA	1.55757	1.17731	NA	NA	NA	NA	NA	4.08047	NA	NA	NA	NA	NA	4.08047	NA	4.08047	4.08047	NA	NA	NA	NA	NA	0.34785	NA	NA	NA	NA	NA	-0.251771	NA	0.381713	0.288522	NA	NA	NA	NA	NA	0.727953	NA	NA	NA	NA	NA	0.801218	NA	0.702674	0.772947	NA	NA	NA	NA	NA	NA	NA	NA	NA	NA	NA	0.999964	NA	NA	NA	NA	NA	NA
ENSG00000264796	MIR5009	miRNA	human	1.7056	2.60798	1.34681	1.68848	1.83536	0.944454	1.62302	2.67942	0.651431	2.47262	2.04417	1.29412	1.73802	0.977003	0.87221	0.17422	0.907856	-0.351184	-0.0342051	0.10332	-1.90919	-0.189981	-0.786698	-1.54741	0.756469	-1.24139	-0.504515	0.166261	-1.98233	-1.84333	1.52994	1.28314	1.72612	1.55764	1.54558	2.25178	1.44797	1.20692	2.33747	1.19839	1.3839	1.61981	1.47566	2.1454	2.14731	0.113874	0.707524	-0.203452	-0.0219596	0.0668488	-0.847862	-0.131205	-0.651823	-0.662	0.631239	-0.897023	-0.311465	0.112669	-0.923993	-0.858435	0.909338	0.479241	0.838782	0.98248	0.946702	0.396515	0.895613	0.514515	0.507971	0.527884	0.369707	0.755447	0.910293	0.35549	0.390652	NA	NA	NA	NA	NA	NA	NA	NA	0.999964	NA	NA	NA	NA	NA	NA
ENSG00000212420	RNU6-1111P	snRNA	human	3.9965	6.32036	3.77956	4.3573	4.10246	4.39801	3.29026	5.22416	3.20396	5.04088	4.73537	2.83923	3.30545	3.462	3.69271	-0.540015	0.3586	-0.506102	-0.457447	-0.843418	-0.101227	0.101314	-1.20565	0.40632	0.944418	-0.873203	0.0515021	-0.352569	0.744082	0.368338	1.0021	0.804791	1.00858	0.935198	0.963984	0.948085	1.04717	0.879529	1.05884	0.898204	0.919625	1.13088	1.0269	1.02744	0.999287	-0.538886	0.445581	-0.501796	-0.489144	-0.87493	-0.10677	0.0967501	-1.37079	0.383743	1.05145	-0.949521	0.0455416	-0.343332	0.724208	0.368601	0.589966	0.6559	0.615811	0.62474	0.381612	0.914971	0.922925	0.17044	0.701169	0.293051	0.342356	0.963676	0.731348	0.468938	0.712425	0.722027	0.79283	NA	0.756108	NA	NA	NA	NA	0.999964	NA	NA	NA	NA	NA	NA
ENSG00000242498	ARPIN	protein_coding	human	1394.12	1598.76	1379.16	1430.44	1537.83	1364.45	1245.93	1534.92	1174.79	1390.21	1378.83	1202.84	1368.52	1306.5	1214.48	-0.140121	-0.143871	0.0244404	-0.262767	-0.163381	-0.0694742	-0.105491	-0.0184293	-0.0943999	0.0320871	0.169608	0.181292	0.130435	0.0960951	0.204184	0.0663389	0.065005	0.0663034	0.0615728	0.0664865	0.077161	0.0621568	0.0641205	0.0794274	0.0661294	0.0662898	0.06809	0.0627083	0.0775785	0.0752816	-2.11221	-2.21322	0.368615	-4.26758	-2.45736	-0.90038	-1.69717	-0.287417	-1.1885	0.485218	2.55858	2.66253	2.08002	1.23868	2.71227	0.0346687	0.0268822	0.712415	1.97601e-05	0.0139963	0.367918	0.0896652	0.773793	0.234635	0.627522	0.0105099	0.00775566	0.0375236	0.215463	0.00668245	0.0787033	0.0711516	0.842828	9.79399e-05	0.0437725	0.579209	0.321091	0.999967	0.999964	0.775055	0.0451328	0.0250606	0.103376	0.444514	0.026478
ENSG00000252645	RNU7-111P	snRNA	human	0	0.214529	0	0	0	0	0	0.217613	0	0.198177	0.183172	0	0	0	0	NA	0.941774	NA	NA	NA	NA	NA	-0.980163	NA	0.720002	-0.482655	NA	NA	NA	NA	NA	4.06594	NA	NA	NA	NA	NA	4.06602	NA	4.06582	4.06596	NA	NA	NA	NA	NA	0.231625	NA	NA	NA	NA	NA	-0.241062	NA	0.177087	-0.118706	NA	NA	NA	NA	NA	0.816829	NA	NA	NA	NA	NA	0.809507	NA	0.85944	0.905508	NA	NA	NA	NA	NA	NA	NA	NA	NA	NA	NA	NA	NA	NA	NA	NA	NA	NA	NA
ENSG00000259273	AC027176.1	processed_pseudogene	human	0	0	0	0	0	0	0	0	0	0	0	0	0	0	0	NA	NA	NA	NA	NA	NA	NA	NA	NA	NA	NA	NA	NA	NA	NA	NA	NA	NA	NA	NA	NA	NA	NA	NA	NA	NA	NA	NA	NA	NA	NA	NA	NA	NA	NA	NA	NA	NA	NA	NA	NA	NA	NA	NA	NA	NA	NA	NA	NA	NA	NA	NA	NA	NA	NA	NA	NA	NA	NA	NA	NA	NA	NA	NA	NA	NA	NA	NA	NA	NA	NA	NA	NA	NA	NA
ENSG00000280377	AC027176.3	TEC	human	0	0	0	0	0	0	0	0	0	0	0	0	0	0	0	NA	NA	NA	NA	NA	NA	NA	NA	NA	NA	NA	NA	NA	NA	NA	NA	NA	NA	NA	NA	NA	NA	NA	NA	NA	NA	NA	NA	NA	NA	NA	NA	NA	NA	NA	NA	NA	NA	NA	NA	NA	NA	NA	NA	NA	NA	NA	NA	NA	NA	NA	NA	NA	NA	NA	NA	NA	NA	NA	NA	NA	NA	NA	NA	NA	NA	NA	NA	NA	NA	NA	NA	NA	NA	NA
ENSG00000140548	ZNF710	protein_coding	human	476.096	577.76	453.993	496.817	528.266	441.105	495.19	633.551	416.793	570.504	542.295	449.282	547.291	484.929	456.554	0.241606	0.392066	0.292545	0.181509	0.238051	0.157339	-0.0429557	-0.154337	-0.13604	0.18749	-0.0991332	0.0677883	0.0879279	-0.0788513	-0.013925	0.10364	0.103766	0.105582	0.102227	0.100596	0.113165	0.0948393	0.0924339	0.108299	0.09596	0.0992318	0.0996595	0.0918101	0.10234	0.106022	2.33121	3.77835	2.7708	1.77554	2.3664	1.39035	-0.452932	-1.6697	-1.25615	1.95383	-0.999006	0.680199	0.957715	-0.770483	-0.131341	0.0197422	0.000157873	0.00559195	0.0758082	0.017962	0.164422	0.650598	0.0949787	0.20906	0.050721	0.317792	0.496378	0.338207	0.441013	0.895506	0.0486216	0.000770111	0.0233811	0.159579	0.0538553	0.347934	0.852487	0.999967	0.999964	0.127982	0.537376	0.664411	0.522333	0.671176	0.947949
ENSG00000265871	MIR3174	miRNA	human	1.61011	2.82073	1.40078	2.13938	1.49801	1.65077	1.74217	2.30127	1.12658	2.35149	2.07548	1.08317	1.63366	1.19776	1.7557	-0.378228	0.783337	-0.621683	0.257428	-1.0733	-0.193646	0.643432	-1.84351	0.429542	1.18154	-1.37744	-0.225604	-1.29406	0.883371	-0.440223	1.60808	1.20417	1.83034	1.36908	1.68931	1.56342	1.46338	1.38041	1.87663	1.28885	1.4734	1.97697	1.56121	1.76898	1.45251	-0.235204	0.650521	-0.339655	0.188029	-0.635345	-0.123861	0.43969	-1.33548	0.22889	0.916739	-0.934867	-0.114116	-0.828884	0.499367	-0.303078	0.81405	0.515356	0.734116	0.850854	0.525203	0.901426	0.660162	0.181721	0.818954	0.359279	0.349857	0.909146	0.40717	0.617521	0.76183	NA	NA	NA	NA	NA	NA	NA	NA	0.999964	NA	NA	NA	NA	NA	NA
ENSG00000273691	AC087284.1	lncRNA	human	10.9035	12.5556	8.45702	9.10333	10.8216	11.1313	9.5947	12.899	9.01234	12.8271	10.1607	8.81731	9.37891	11.3749	9.80699	0.32994	0.302562	-0.209237	-0.375261	0.0249834	0.480473	-0.686624	-0.269871	0.693218	0.00165546	-0.514646	-0.525267	0.429903	0.45781	0.866555	0.638201	0.60187	0.720826	0.707772	0.630276	0.636908	0.644018	0.546734	0.655769	0.546772	0.628766	0.665248	0.647177	0.577825	0.648701	0.516985	0.502703	-0.290274	-0.5302	0.0396388	0.754383	-1.06616	-0.493606	1.05711	0.0030277	-0.818502	-0.789581	0.664273	0.792299	1.33583	0.605167	0.615173	0.771606	0.595973	0.968381	0.450619	0.286353	0.621585	0.290463	0.997584	0.413071	0.429772	0.506515	0.428186	0.181604	0.734196	0.761725	0.877736	0.734182	0.98511	NA	NA	NA	0.999964	0.998875	NA	0.607113	0.677719	NA	0.345269
ENSG00000259291	ZNF710-AS1	lncRNA	human	31.8814	40.2223	29.8557	35.752	36.8932	28.4373	26.2901	34.6668	18.8683	29.8163	27.8729	21.5863	30.512	23.6256	22.9577	-0.619567	-0.300805	-0.60729	-0.437464	-0.475718	-0.867871	0.199002	-0.174292	-0.263287	0.356632	-0.307821	0.0273565	-0.0061834	-0.393116	-0.420885	0.348519	0.311232	0.359714	0.323606	0.319399	0.382231	0.370486	0.331884	0.445666	0.355725	0.371444	0.412078	0.345432	0.406052	0.411735	-1.77771	-0.966499	-1.68826	-1.35184	-1.48941	-2.27054	0.537136	-0.525159	-0.590773	1.00255	-0.828714	0.0663866	-0.0179005	-0.96814	-1.02222	0.0754511	0.333794	0.0913612	0.176426	0.136378	0.0231748	0.591174	0.599473	0.554672	0.316078	0.407266	0.94707	0.985718	0.332974	0.306675	0.151482	0.511635	0.216565	0.310776	0.278953	0.0872915	NA	0.999967	0.999964	0.498342	0.625188	0.973183	0.993753	0.572348	0.497279
ENSG00000276376	AC087284.2	snRNA	human	1.74752	1.38485	0.629551	0.843776	1.31038	1.17477	1.58412	1.7201	0.808212	2.13504	0.94876	1.28331	1.15039	1.44789	1.03139	1.49771	0.794637	-1.02565	-0.477212	0.67758	0.776966	-1.96575	-0.129963	1.79786	-0.640926	-1.79545	-2.50598	1.18798	0.104414	1.26599	1.49689	1.67256	2.38207	2.06689	1.62814	1.73903	1.6492	1.46555	2.16954	1.32409	2.14793	1.87482	1.81852	1.54073	1.93161	1.00055	0.475102	-0.430572	-0.230884	0.416168	0.446781	-1.19194	-0.0886786	0.828683	-0.48405	-0.835897	-1.33665	0.653268	0.0677688	0.655406	0.317045	0.634714	0.666779	0.817405	0.677287	0.655033	0.233283	0.929337	0.407284	0.62835	0.403213	0.181338	0.513584	0.94597	0.512207	NA	NA	NA	NA	NA	NA	NA	NA	0.999964	NA	NA	NA	NA	NA	NA
ENSG00000182054	IDH2	protein_coding	human	783.92	881.63	761.091	805.365	828.37	775.424	697.683	802.591	651.621	761.434	741.405	659.755	730.392	707.411	687.94	-0.155876	-0.222436	-0.0453157	-0.275429	-0.315616	-0.0532362	-0.102514	-0.0917436	-0.00891894	-0.0312212	0.178177	0.127094	-0.00894023	0.263637	0.232345	0.0843925	0.0853984	0.0911302	0.0832693	0.0907913	0.101529	0.0766702	0.0840661	0.101673	0.0781425	0.0855088	0.085835	0.0836167	0.100992	0.0945096	-1.84704	-2.60468	-0.497264	-3.30769	-3.47628	-0.524345	-1.33707	-1.09133	-0.0877214	-0.399542	2.08373	1.48068	-0.106919	2.61047	2.45842	0.0647418	0.00919596	0.619003	0.000940682	0.000508414	0.600039	0.181199	0.275129	0.930098	0.689494	0.0371849	0.138691	0.914853	0.00904175	0.0139549	0.133257	0.0285023	0.778785	0.00343051	0.00239279	0.770763	0.473281	0.999967	0.999964	0.818961	0.12006	0.270803	0.955278	0.0489789	0.0480641
ENSG00000259685	IDH2-DT	lncRNA	human	0	0	0	0	0	0	0	0	0	0	0	0	0	0	0	NA	NA	NA	NA	NA	NA	NA	NA	NA	NA	NA	NA	NA	NA	NA	NA	NA	NA	NA	NA	NA	NA	NA	NA	NA	NA	NA	NA	NA	NA	NA	NA	NA	NA	NA	NA	NA	NA	NA	NA	NA	NA	NA	NA	NA	NA	NA	NA	NA	NA	NA	NA	NA	NA	NA	NA	NA	NA	NA	NA	NA	NA	NA	NA	NA	NA	NA	NA	NA	NA	NA	NA	NA	NA	NA
ENSG00000185033	SEMA4B	protein_coding	human	2294.03	2643.81	2135.12	2230.19	2322.83	2137.09	2207.01	2643.1	1948.73	2589.31	2410.14	2091.94	2222.48	2126.81	2042.01	0.207448	0.218855	0.194461	-0.0558823	-0.0541702	0.136343	-0.246238	-0.271925	-0.0595387	0.0471084	-0.0232937	0.0037894	0.0328597	0.192255	0.201513	0.0646109	0.0723759	0.0612803	0.0588231	0.0630207	0.0941578	0.0588495	0.0678029	0.0913337	0.0708852	0.0692411	0.0618051	0.05674	0.0913967	0.0889395	3.21073	3.02387	3.17331	-0.950007	-0.859563	1.44803	-4.1842	-4.01051	-0.651881	0.664574	-0.336414	0.0613121	0.579128	2.10352	2.26573	0.001324	0.00249564	0.00150712	0.342109	0.39003	0.147609	2.86166e-05	6.05869e-05	0.514478	0.506323	0.736559	0.951111	0.562503	0.0354202	0.0234681	0.00433904	0.00913149	0.00786483	0.508656	0.586396	0.323525	0.00187693	0.0208212	0.999964	0.680785	0.868097	0.975112	0.724097	0.13597	0.0728715
ENSG00000240470	RN7SL346P	misc_RNA	human	0.171761	0	0	0.185172	0	0.165113	0.338902	0	0.141278	0.178107	0	0.146035	0.185776	0.167366	0.322181	1.22054	NA	NA	1.03172	NA	1.35433	-0.171807	NA	0.896211	-1.32153	NA	-0.746246	-1.04106	1.3971	0.333251	4.08047	NA	NA	4.08047	NA	4.08047	3.29096	NA	4.08047	4.08047	NA	4.08047	4.08047	4.08047	3.4676	0.299116	NA	NA	0.252844	NA	0.331905	-0.0522057	NA	0.219634	-0.323866	NA	-0.182882	-0.255133	0.342386	0.0961042	0.764851	NA	NA	0.800389	NA	0.739961	0.958365	NA	0.826156	0.746039	NA	0.85489	0.79862	0.732061	0.923438	NA	NA	NA	NA	NA	NA	NA	NA	0.999964	NA	NA	NA	NA	NA	NA
ENSG00000225193	RPS12P26	transcribed_processed_pseudogene	human	21.4927	20.1822	17.1221	24.4116	18.7137	15.3128	27.7193	21.4115	14.8815	24.0692	19.4264	20.253	25.5408	16.25	21.1931	0.749516	0.255274	0.36107	0.883565	0.12441	-0.0275409	0.148475	-0.130189	-0.386409	-0.458448	0.107928	-0.370887	-0.728862	-0.150914	-0.902776	0.424546	0.432258	0.471583	0.395577	0.445672	0.516807	0.366693	0.421007	0.522969	0.394837	0.444769	0.43928	0.386177	0.502723	0.450521	1.76545	0.590559	0.765656	2.23361	0.27915	-0.0532904	0.404902	-0.309231	-0.738876	-1.16111	0.242662	-0.844307	-1.88738	-0.300193	-2.00385	0.0774878	0.554816	0.443881	0.0255087	0.78013	0.957501	0.68555	0.757145	0.459982	0.245599	0.808267	0.398498	0.0591096	0.76403	0.0450862	0.154714	0.715935	0.641345	0.0635656	0.887097	NA	NA	0.999967	0.999964	0.418913	0.909517	0.578686	0.147508	NA	0.120744
ENSG00000185043	CIB1	protein_coding	human	2133.57	2421.59	1848.46	2229.4	2271.68	1894.54	2134.96	2465.04	1562.97	2308.52	2004.69	1766.37	2265.32	1920.79	1885.79	0.123851	0.0909931	-0.0972786	0.064412	0.00318529	-0.0884599	-0.0426835	-0.0863368	0.00809873	0.00284595	-0.186838	-0.20424	-0.0298808	-0.0892186	-0.14181	0.0609281	0.0660723	0.0693844	0.0558165	0.0596392	0.0705448	0.0556807	0.0627403	0.0807992	0.0649178	0.0734705	0.0692556	0.0542236	0.0692916	0.0677423	2.03274	1.37717	-1.40202	1.154	0.0534093	-1.25395	-0.766576	-1.3761	0.100233	0.0438393	-2.54304	-2.94908	-0.551067	-1.28758	-2.09338	0.0420788	0.168458	0.160908	0.248502	0.957406	0.209859	0.443334	0.168791	0.92016	0.965033	0.0109893	0.00318721	0.581588	0.197891	0.0363155	0.0928625	0.313016	0.324831	0.403306	0.979361	0.408847	0.720336	0.999967	0.999964	0.982761	0.046767	0.0115329	0.739882	0.423338	0.101804
ENSG00000183208	GDPGP1	protein_coding	human	197.673	237.808	196.298	214.195	216.62	200.836	189.844	230.638	175.699	210.28	208.467	173.57	207	194.101	191.761	-0.0981312	0.0350831	0.0726195	-0.0551888	-0.141244	0.0748883	0.059554	-0.175144	0.00174775	0.168593	0.0388702	0.187516	-0.0550095	0.218742	0.140751	0.14244	0.132908	0.144026	0.137135	0.136756	0.149077	0.139728	0.130566	0.152798	0.135095	0.138097	0.147918	0.135428	0.146454	0.147594	-0.688929	0.263964	0.50421	-0.402442	-1.03282	0.502348	0.426215	-1.34141	0.0114384	1.24796	0.28147	1.26771	-0.40619	1.49358	0.953633	0.490868	0.791807	0.614114	0.687358	0.301687	0.615423	0.669952	0.179786	0.990874	0.212047	0.77835	0.204902	0.684603	0.135284	0.340269	0.63856	0.879452	0.775228	0.803866	0.495705	0.781579	0.862208	0.999967	0.999964	0.376751	0.891362	0.362617	0.813835	0.334373	0.534049
ENSG00000284626	AC091167.7	protein_coding	human	0.34536	0.306828	0.180185	0	0.364372	0	0.337329	0.696866	0.15682	0.641704	0.450703	0.458992	0.360936	0.318751	0	2.06123	1.63576	1.41939	NA	1.94601	NA	-1.97806	0.295218	-1.02734	-0.409336	-0.212306	-0.632185	1.91274	-1.55965	NA	3.29571	3.4845	4.08047	NA	3.48267	NA	3.24744	2.44535	4.08047	2.34681	2.82336	2.77656	3.47795	3.68755	NA	0.625428	0.469438	0.34785	NA	0.558769	NA	-0.609116	0.120726	-0.251771	-0.174422	-0.0751962	-0.227687	0.549963	-0.42295	NA	0.53169	0.638756	0.727953	NA	0.57632	NA	0.542448	0.903908	0.801218	0.861534	0.940059	0.81989	0.582345	0.672332	NA	NA	NA	NA	NA	NA	NA	NA	NA	0.999964	NA	NA	NA	NA	NA	NA
ENSG00000213471	TTLL13P	protein_coding	human	2.21744	3.17464	3.49973	1.99568	3.35941	1.78627	0.337749	2.39218	1.52661	1.31093	2.7166	1.90652	1.26389	1.11651	0	-2.38046	-1.14316	0.0158975	-4.40431	-0.671097	-4.08174	-1.97747	0.461297	-4.0917	1.31653	1.15254	2.41012	3.75287	-3.39646	NA	1.55467	1.14265	1.0555	1.71439	1.05606	1.77423	3.51906	1.24563	1.84179	1.80883	1.21462	1.62902	1.91172	1.99045	NA	-1.53117	-1.00045	0.0150616	-2.56902	-0.63547	-2.30057	-0.561931	0.370331	-2.22159	0.727836	0.948887	1.47949	1.96309	-1.70637	NA	0.125728	0.317094	0.987983	0.0101986	0.525122	0.0214162	0.574163	0.711136	0.0263109	0.466714	0.342678	0.139011	0.0496357	0.0879384	NA	NA	NA	NA	NA	NA	NA	NA	NA	0.999964	NA	NA	NA	NA	NA	NA
ENSG00000261147	AC091167.2	protein_coding	human	0.199599	0.199842	0.561903	0	0.147916	0	0.19321	0.359224	0.489343	0.391919	0.759987	0.685443	0.145929	0.128999	0	1.22054	0.941774	2.85624	NA	0.921293	NA	-1.13359	-0.00248151	-2.46106	-0.262593	1.96684	1.65554	0.88249	-0.526457	NA	4.08047	4.06594	2.74013	NA	4.08047	NA	4.08047	3.27882	2.83912	3.12026	2.34893	2.41106	4.08047	4.08047	NA	0.299116	0.231625	1.04237	NA	0.225781	NA	-0.277809	-0.00075683	-0.866842	-0.0841575	0.837333	0.686644	0.216271	-0.129019	NA	0.764851	0.816829	0.297238	NA	0.821372	NA	0.781159	0.999396	0.386029	0.932931	0.402405	0.492307	0.828776	0.897343	NA	NA	NA	NA	NA	NA	NA	NA	NA	0.999964	NA	NA	NA	NA	NA	NA
ENSG00000182768	NGRN	protein_coding	human	1803.66	1955.16	1611.25	1818.64	1919.04	1619.59	1821.99	2081.95	1444.44	1950.32	1745.47	1606.25	1933.84	1718.18	1629.01	0.252626	0.0961773	0.127234	0.0969921	0.13408	0.0817097	-0.138914	0.0387666	-0.0457894	-0.120546	0.0321374	-0.108793	0.0683859	-0.0499479	-0.0040243	0.0677594	0.0679168	0.072147	0.0642982	0.0684418	0.0864359	0.0552654	0.0569165	0.0859517	0.0591973	0.0644075	0.0651965	0.0556425	0.079627	0.0789313	3.72828	1.41611	1.76354	1.50847	1.95904	0.945321	-2.51358	0.681113	-0.532734	-2.03634	0.498969	-1.66869	1.22902	-0.627273	-0.0509849	0.000192794	0.156745	0.0778101	0.131433	0.0501086	0.344495	0.0119514	0.4958	0.594217	0.0417164	0.617801	0.0951781	0.219063	0.53048	0.959338	0.000742133	0.297067	0.192033	0.24745	0.126318	0.556075	0.0994671	0.999967	0.999964	0.109484	0.793597	0.201804	0.387907	0.739427	0.980993
ENSG00000275674	AC091167.6	protein_coding	human	0	0.82874	0.201532	0	0.330103	0.799631	0	1.19044	0.860598	0.767462	0.919741	0.185832	0.326397	1.10083	0.784405	NA	3.04745	1.41939	NA	1.82511	3.30691	NA	-1.18072	1.88736	2.82452	-1.60978	1.17731	1.78952	1.48076	3.25282	NA	2.42399	4.08047	NA	3.33143	2.47308	NA	1.93531	2.25707	2.40694	2.22256	4.08047	3.32931	1.9824	2.46989	NA	1.25721	0.34785	NA	0.547845	1.33716	NA	-0.610094	0.836202	1.17349	-0.724292	0.288522	0.537504	0.746955	1.31699	NA	0.208679	0.727953	NA	0.583799	0.18117	NA	0.5418	0.403041	0.240599	0.468887	0.772947	0.590919	0.455091	0.187842	NA	NA	NA	NA	NA	NA	NA	NA	0.999964	NA	NA	NA	NA	NA	NA
ENSG00000228998	AC091167.1	transcribed_processed_pseudogene	human	0	0	0	0	0	0	0	0	0	0	0	0	0	0	0	NA	NA	NA	NA	NA	NA	NA	NA	NA	NA	NA	NA	NA	NA	NA	NA	NA	NA	NA	NA	NA	NA	NA	NA	NA	NA	NA	NA	NA	NA	NA	NA	NA	NA	NA	NA	NA	NA	NA	NA	NA	NA	NA	NA	NA	NA	NA	NA	NA	NA	NA	NA	NA	NA	NA	NA	NA	NA	NA	NA	NA	NA	NA	NA	NA	NA	NA	NA	NA	NA	NA	NA	NA	NA	NA
ENSG00000270322	AC091167.3	unprocessed_pseudogene	human	0	0	0	0	0	0	0	0	0	0	0	0	0	0	0	NA	NA	NA	NA	NA	NA	NA	NA	NA	NA	NA	NA	NA	NA	NA	NA	NA	NA	NA	NA	NA	NA	NA	NA	NA	NA	NA	NA	NA	NA	NA	NA	NA	NA	NA	NA	NA	NA	NA	NA	NA	NA	NA	NA	NA	NA	NA	NA	NA	NA	NA	NA	NA	NA	NA	NA	NA	NA	NA	NA	NA	NA	NA	NA	NA	NA	NA	NA	NA	NA	NA	NA	NA	NA	NA
ENSG00000275345	AC091167.5	lncRNA	human	4.8204	4.62759	3.77887	4.08946	4.74908	3.9989	5.03947	5.60648	3.85474	5.59662	4.47659	4.57138	4.99491	4.7989	4.20059	0.788526	0.421276	0.366847	0.224479	0.497229	0.442139	-0.550258	0.0667398	0.0760344	-0.314929	-0.0569272	-0.409665	0.307601	-0.0591963	0.22848	0.89561	0.940717	1.03798	0.983625	0.910995	1.01048	0.848594	0.833174	1.0078	0.806279	0.94774	0.908003	0.873202	0.899167	0.966591	0.880435	0.447824	0.353423	0.228216	0.545809	0.437555	-0.648435	0.0801031	0.0754459	-0.390595	-0.0600662	-0.451172	0.352268	-0.0658346	0.236377	0.378624	0.65428	0.723772	0.819478	0.585197	0.661709	0.516704	0.936155	0.93986	0.696096	0.952103	0.651866	0.724637	0.94751	0.81314	0.532355	0.791417	NA	0.893938	0.75515	NA	NA	NA	0.999964	NA	NA	0.78676	NA	NA	NA
ENSG00000271396	AC091167.4	processed_pseudogene	human	0	0	0	0	0	0	0	0	0	0	0	0	0	0	0	NA	NA	NA	NA	NA	NA	NA	NA	NA	NA	NA	NA	NA	NA	NA	NA	NA	NA	NA	NA	NA	NA	NA	NA	NA	NA	NA	NA	NA	NA	NA	NA	NA	NA	NA	NA	NA	NA	NA	NA	NA	NA	NA	NA	NA	NA	NA	NA	NA	NA	NA	NA	NA	NA	NA	NA	NA	NA	NA	NA	NA	NA	NA	NA	NA	NA	NA	NA	NA	NA	NA	NA	NA	NA	NA
ENSG00000214433	GOLGA2P8	transcribed_unprocessed_pseudogene	human	1.70925	3.30757	3.92484	1.41709	3.30752	3.82093	0.689088	4.12003	4.77147	2.3855	4.65236	3.06382	2.15882	4.49317	2.78343	-1.11778	0.524629	1.36588	-2.78311	0.597531	1.24697	-1.65316	0.0774598	-0.123758	1.68938	0.84708	2.50733	3.42778	0.65055	4.05046	1.53709	1.10139	1.02606	1.84994	1.0732	1.04691	2.397	0.983125	0.913276	1.37723	0.942551	1.28878	1.64708	0.943821	1.58587	-0.727204	0.476333	1.33119	-1.50443	0.556776	1.1911	-0.689681	0.0787893	-0.13551	1.22665	0.89871	1.94551	2.08112	0.689272	2.5541	0.467101	0.633837	0.183126	0.13247	0.577681	0.233616	0.490395	0.9372	0.892209	0.219955	0.368807	0.0517135	0.0374228	0.490652	0.0106464	NA	NA	NA	NA	NA	NA	NA	NA	0.999964	NA	NA	NA	NA	NA	NA
ENSG00000275803	RN7SL736P	misc_RNA	human	0	0.199842	0.180185	0.343276	0.546559	0.196875	0.317941	0.781285	0.32364	0.185554	0.35939	0.165187	0.887519	0.677124	0.489208	NA	0.941774	1.41939	1.94152	2.53206	1.35433	1.70396	1.62674	-0.0655587	0.720002	0.495297	1.17731	0.611442	-1.17242	-0.576488	NA	4.06594	4.08047	3.60905	2.98115	4.08047	3.60161	2.49158	3.38331	4.06582	3.2717	4.08047	2.3532	2.62674	2.97989	NA	0.231625	0.34785	0.537958	0.849355	0.331905	0.47311	0.652893	-0.0193771	0.177087	0.151388	0.288522	0.259834	-0.44634	-0.19346	NA	0.816829	0.727953	0.590606	0.395684	0.739961	0.636135	0.513825	0.98454	0.85944	0.879669	0.772947	0.794992	0.655352	0.846599	NA	NA	NA	NA	NA	NA	NA	NA	0.999964	NA	NA	NA	NA	NA	NA
ENSG00000279980	AC018946.2	TEC	human	0	0	0	0	0.295833	0.573494	0	0.311782	0.489304	0	0	0	0.291858	0.83939	0.560023	NA	NA	NA	NA	1.69434	2.83948	NA	1.83661	2.38148	NA	NA	NA	1.65626	1.10595	2.78017	NA	NA	NA	NA	3.77676	2.59826	NA	3.70207	2.65743	NA	NA	NA	3.77751	2.15883	2.59847	NA	NA	NA	NA	0.448623	1.09284	NA	0.496104	0.896158	NA	NA	NA	0.438452	0.512291	1.06993	NA	NA	NA	NA	0.653703	0.274465	NA	0.619821	0.370168	NA	NA	NA	0.661059	0.608447	0.284652	NA	NA	NA	NA	NA	NA	NA	NA	0.999964	NA	NA	NA	NA	NA	NA
ENSG00000238244	GABARAPL3	processed_pseudogene	human	0	0	0.180185	0.171638	0	0	0.15897	0	0.15682	0	0.18866	0.165187	0.173057	0	0.149187	NA	NA	1.41939	1.03172	NA	NA	0.789963	NA	-1.02734	NA	1.55757	1.17731	-1.04106	NA	-0.628535	NA	NA	4.08047	4.08047	NA	NA	4.08047	NA	4.08047	NA	4.08047	4.08047	4.08047	NA	4.08047	NA	NA	0.34785	0.252844	NA	NA	0.193596	NA	-0.251771	NA	0.381713	0.288522	-0.255133	NA	-0.154035	NA	NA	0.727953	0.800389	NA	NA	0.846492	NA	0.801218	NA	0.702674	0.772947	0.79862	NA	0.877582	NA	NA	NA	NA	NA	NA	NA	NA	0.999964	NA	NA	NA	NA	NA	NA
ENSG00000196391	ZNF774	protein_coding	human	61.9195	84.7826	70.93	73.8757	77.0807	64.4885	52.2097	76.2823	53.3723	60.9092	70.4576	51.2402	65.7735	57.0559	54.6462	-0.754147	-0.139181	-0.0806934	-0.361437	-0.351902	-0.448766	0.408801	-0.211623	-0.370539	0.647711	0.0645931	0.691679	0.0403176	-0.0936495	-0.0768116	0.253386	0.220386	0.256114	0.228642	0.222676	0.253315	0.267996	0.229473	0.293916	0.257056	0.262055	0.296045	0.238536	0.26277	0.270021	-2.97627	-0.631532	-0.315069	-1.5808	-1.58033	-1.77157	1.5254	-0.922213	-1.2607	2.51972	0.246487	2.3364	0.169021	-0.356393	-0.284465	0.00291775	0.527693	0.752709	0.113924	0.114031	0.0764654	0.127159	0.356417	0.207418	0.0117447	0.805305	0.0194704	0.86578	0.721546	0.776054	0.00891418	0.693275	0.866495	0.221057	0.242594	0.206394	NA	0.999967	0.999964	0.0386008	0.907757	0.0552397	0.927058	0.865009	0.87674
ENSG00000259262	NDUFA3P4	processed_pseudogene	human	0.273712	0.314471	0.2565	0.477936	0.486571	0.263017	0.170448	0.19265	0	0	0	0	0.366244	0.159376	0.160598	-1.47427	-1.8726	-1.27644	-0.718788	-0.829119	-1.34502	0.789963	1.0595	NA	NA	NA	NA	-0.0792792	-0.526457	-0.628535	3.91874	3.75205	4.02757	2.99033	2.94009	4.04929	4.08047	4.08047	NA	NA	NA	NA	3.24361	4.08047	4.08047	-0.376211	-0.499087	-0.316927	-0.240371	-0.282004	-0.332161	0.193596	0.259651	NA	NA	NA	NA	-0.0244416	-0.129019	-0.154035	0.70676	0.617718	0.751299	0.810043	0.77794	0.739768	0.846492	0.795133	NA	NA	NA	NA	0.9805	0.897343	0.877582	NA	NA	NA	NA	NA	NA	NA	NA	NA	NA	NA	NA	NA	NA	NA
ENSG00000140575	IQGAP1	protein_coding	human	14234.8	15414.7	11858.9	14805.6	14720.3	12192	15338.9	16613	10597.2	15958.1	13404.4	12360.9	15897	13125.9	13185.5	0.36536	0.211438	0.0536334	0.297839	0.174904	0.0696814	-0.050099	-0.0353653	0.0154629	-0.11779	-0.156596	-0.294893	-0.091754	-0.103028	-0.217655	0.0537203	0.0545974	0.0516063	0.0477827	0.0573105	0.0631501	0.0365943	0.0427656	0.0529159	0.044845	0.0407168	0.0426056	0.0392989	0.0553341	0.0492093	6.80116	3.87267	1.03928	6.2332	3.05186	1.10343	-1.36904	-0.826957	0.292217	-2.62661	-3.84598	-6.92146	-2.33477	-1.86193	-4.42305	1.03782e-11	0.00010765	0.298675	4.57009e-10	0.00227425	0.269843	0.170987	0.408261	0.77012	0.00862408	0.000120069	4.47002e-12	0.0195553	0.0626128	9.73194e-06	1.04767e-10	0.00054333	0.499307	4.13636e-09	0.00899042	0.479565	0.456567	0.999967	0.999964	0.029902	0.00107038	7.34605e-11	0.06154	0.201455	9.19289e-05
ENSG00000259177	AC018946.1	lncRNA	human	0	0	0	0	0	0	0	0	0	0	0	0	0	0	0	NA	NA	NA	NA	NA	NA	NA	NA	NA	NA	NA	NA	NA	NA	NA	NA	NA	NA	NA	NA	NA	NA	NA	NA	NA	NA	NA	NA	NA	NA	NA	NA	NA	NA	NA	NA	NA	NA	NA	NA	NA	NA	NA	NA	NA	NA	NA	NA	NA	NA	NA	NA	NA	NA	NA	NA	NA	NA	NA	NA	NA	NA	NA	NA	NA	NA	NA	NA	NA	NA	NA	NA	NA	NA	NA
ENSG00000140577	CRTC3	protein_coding	human	1488.3	1883.01	1539.53	1573.86	1795.78	1541.75	1377.73	1984.95	1388.76	1651.86	1697.38	1349.56	1664.72	1619.45	1424.18	-0.131262	0.149524	0.158406	-0.159332	0.107466	0.0995455	-0.0107741	-0.0411881	-0.0592361	0.316732	0.0101267	0.306437	0.297606	-0.00534451	0.269569	0.0648142	0.0639671	0.0651708	0.0660534	0.0649351	0.0851436	0.0627685	0.0588242	0.0823117	0.0607092	0.0612379	0.0622259	0.0628104	0.0813031	0.0835357	-2.02521	2.33751	2.43063	-2.41218	1.65497	1.16915	-0.171648	-0.700189	-0.719656	5.2172	0.165367	4.92458	4.73817	-0.0657357	3.227	0.0428462	0.0194127	0.0150725	0.0158576	0.0979304	0.242344	0.863714	0.483809	0.471737	1.81647e-07	0.868655	8.45404e-07	2.15655e-06	0.947588	0.00125097	0.094318	0.0542055	0.0524637	0.0422264	0.215264	0.448209	0.946117	0.999967	0.999964	2.16347e-06	0.939694	6.43295e-06	2.10618e-05	0.978305	0.00650811
ENSG00000259212	AC103739.1	lncRNA	human	0	0.214529	0	0.171638	0	0	0.15897	0.217613	0	0.198177	0.183172	0	0.173057	0	0.149187	NA	0.941774	NA	1.03172	NA	NA	0.789963	-0.980163	NA	0.720002	-0.482655	NA	-1.04106	NA	-0.628535	NA	4.06594	NA	4.08047	NA	NA	4.08047	4.06602	NA	4.06582	4.06596	NA	4.08047	NA	4.08047	NA	0.231625	NA	0.252844	NA	NA	0.193596	-0.241062	NA	0.177087	-0.118706	NA	-0.255133	NA	-0.154035	NA	0.816829	NA	0.800389	NA	NA	0.846492	0.809507	NA	0.85944	0.905508	NA	0.79862	NA	0.877582	NA	NA	NA	NA	NA	NA	NA	NA	NA	NA	NA	NA	NA	NA	NA
ENSG00000259314	AC103739.2	lncRNA	human	0.171761	0.306828	0.201532	0	0	0	0.168454	0.311565	0.175704	0.461522	0.473979	0.331868	0	0	0	1.22054	1.63576	1.41939	NA	NA	NA	-1.13359	-1.6747	-1.02734	0.447823	-0.212046	0.21554	NA	NA	NA	4.08047	3.4845	4.08047	NA	NA	NA	4.08047	3.41038	4.08047	2.75896	2.77968	3.33357	NA	NA	NA	0.299116	0.469438	0.34785	NA	NA	NA	-0.277809	-0.491061	-0.251771	0.162316	-0.0762844	0.0646576	NA	NA	NA	0.764851	0.638756	0.727953	NA	NA	NA	0.781159	0.623384	0.801218	0.871057	0.939193	0.948447	NA	NA	NA	NA	NA	NA	NA	NA	NA	NA	NA	0.999964	NA	NA	NA	NA	NA	NA
ENSG00000259736	CRTC3-AS1	lncRNA	human	4.23476	5.2173	3.93964	5.96637	3.97256	4.761	5.9367	5.06931	4.41793	5.2607	4.8953	4.00191	5.81619	4.62576	6.31437	0.298191	0.4376	0.276115	0.943583	-0.154033	0.702867	0.663863	-0.598896	0.429199	0.170871	-0.165491	-0.00680408	-1.07047	0.863	-0.230819	0.938822	0.890339	1.01434	0.83975	1.04822	0.930193	0.795867	0.9423	0.951651	0.837242	0.919109	0.965955	0.885168	0.982775	0.804369	0.317623	0.491498	0.272212	1.12365	-0.146947	0.755615	0.834138	-0.635568	0.451004	0.204088	-0.180056	-0.00704389	-1.20934	0.878126	-0.286957	0.750771	0.623074	0.785459	0.261163	0.883174	0.44988	0.404203	0.525058	0.651986	0.838284	0.857109	0.99438	0.226534	0.379876	0.774145	0.844507	0.767922	NA	0.418539	NA	NA	NA	NA	0.999964	NA	NA	0.996964	NA	NA	0.875453
ENSG00000285560	AC103739.3	lncRNA	human	0	0	0	0	0	0	0	0	0	0	0	0	0	0	0	NA	NA	NA	NA	NA	NA	NA	NA	NA	NA	NA	NA	NA	NA	NA	NA	NA	NA	NA	NA	NA	NA	NA	NA	NA	NA	NA	NA	NA	NA	NA	NA	NA	NA	NA	NA	NA	NA	NA	NA	NA	NA	NA	NA	NA	NA	NA	NA	NA	NA	NA	NA	NA	NA	NA	NA	NA	NA	NA	NA	NA	NA	NA	NA	NA	NA	NA	NA	NA	NA	NA	NA	NA	NA	NA
ENSG00000259746	HSPE1P3	processed_pseudogene	human	3.84373	4.27594	2.86623	5.29752	4.45274	3.56327	5.03096	4.73337	2.54514	4.082	3.05422	2.7583	5.72339	3.92965	4.66285	0.12936	0.0820852	-0.565572	0.781727	0.255549	0.0730719	0.668394	0.170042	0.635227	-0.0103029	-0.638482	-0.678319	-0.493473	-0.175687	-0.691117	0.965488	0.926663	1.13917	0.851069	0.899869	1.0317	0.85149	0.870869	1.19959	0.920025	1.10382	1.13986	0.801883	0.9714	0.922303	0.133984	0.0885816	-0.496477	0.918524	0.283985	0.0708268	0.784969	0.195255	0.529539	-0.0111985	-0.578431	-0.595088	-0.615392	-0.18086	-0.749339	0.893415	0.929414	0.619558	0.358345	0.776422	0.943536	0.432472	0.845193	0.596432	0.991065	0.562973	0.551784	0.538296	0.856478	0.453653	0.937324	NA	NA	0.525876	0.88512	NA	NA	NA	0.999964	NA	NA	NA	NA	NA	NA
ENSG00000278370	AC021422.2	lncRNA	human	0.694659	0.172413	0.342809	0.485187	0.314815	0.142694	0.83142	0.155891	0.177629	0.564655	0.21295	0.649295	0.473169	0.128999	0.282801	1.74102	-1.09864	0.457628	0.922131	-0.0404759	-0.569223	-0.789844	1.0595	-1.02734	-2.80404	1.55757	-1.26666	-0.932389	-0.526457	-1.4746	2.31719	4.08047	3.3566	2.78546	3.43689	4.08047	2.0385	4.08047	4.08047	2.51017	4.08047	2.32892	2.76776	4.08047	3.59222	0.751351	-0.269242	0.136337	0.331051	-0.0117769	-0.139499	-0.387464	0.259651	-0.251771	-1.11707	0.381713	-0.543884	-0.336875	-0.129019	-0.410499	0.452441	0.787743	0.891555	0.740606	0.990604	0.889056	0.698413	0.795133	0.801218	0.263964	0.702674	0.586521	0.736211	0.897343	0.68144	NA	NA	NA	NA	NA	NA	NA	NA	0.999964	NA	NA	NA	NA	NA	NA
ENSG00000245479	LINC01585	lncRNA	human	0	0	0	0	0	0	0	0	0	0	0	0	0	0	0	NA	NA	NA	NA	NA	NA	NA	NA	NA	NA	NA	NA	NA	NA	NA	NA	NA	NA	NA	NA	NA	NA	NA	NA	NA	NA	NA	NA	NA	NA	NA	NA	NA	NA	NA	NA	NA	NA	NA	NA	NA	NA	NA	NA	NA	NA	NA	NA	NA	NA	NA	NA	NA	NA	NA	NA	NA	NA	NA	NA	NA	NA	NA	NA	NA	NA	NA	NA	NA	NA	NA	NA	NA	NA	NA
ENSG00000197299	BLM	protein_coding	human	1365.64	1619.56	1297.51	1415.54	1599.37	1296.34	1323.76	1762.77	1144.81	1507.59	1430.32	1207.58	1546.16	1408.96	1248.38	0.0546848	0.146025	0.0990098	-0.0300432	0.199884	0.0343579	-0.067685	0.0547891	-0.0646655	0.127279	-0.0458481	0.0610567	0.260985	-0.162847	0.0753625	0.0664511	0.0665119	0.0679517	0.0654414	0.0685001	0.0788278	0.06052	0.0611874	0.0772741	0.0613694	0.0633736	0.0637332	0.0623555	0.0755763	0.0755754	0.822932	2.19547	1.45706	-0.459086	2.91801	0.435859	-1.11839	0.895431	-0.836832	2.07399	-0.723458	0.958005	4.18543	-2.15473	0.997182	0.410547	0.02813	0.145099	0.646172	0.00352277	0.662939	0.2634	0.370557	0.402687	0.0380806	0.469398	0.33806	2.84624e-05	0.0311827	0.318676	0.56349	0.0739689	0.30215	0.772855	0.0132119	0.813524	0.56508	0.999967	0.999964	0.101605	0.678454	0.517101	0.000216078	0.12302	0.510976
ENSG00000200677	AC021422.1	snoRNA	human	0	0	0	0	0	0	0	0	0	0	0	0	0	0	0	NA	NA	NA	NA	NA	NA	NA	NA	NA	NA	NA	NA	NA	NA	NA	NA	NA	NA	NA	NA	NA	NA	NA	NA	NA	NA	NA	NA	NA	NA	NA	NA	NA	NA	NA	NA	NA	NA	NA	NA	NA	NA	NA	NA	NA	NA	NA	NA	NA	NA	NA	NA	NA	NA	NA	NA	NA	NA	NA	NA	NA	NA	NA	NA	NA	NA	NA	NA	NA	NA	NA	NA	NA	NA	NA
ENSG00000287061	AC124248.2	lncRNA	human	0	0.0922998	0	0	0	0.211506	0	0.0939515	0.181205	0.085237	0.0788701	0	0	0.21503	0.207607	NA	0.766694	NA	NA	NA	1.35433	NA	-0.806158	0.896211	0.54332	-0.30784	NA	NA	1.3971	1.29502	NA	4.0717	NA	NA	NA	4.08047	NA	4.07175	4.08047	4.07162	4.07171	NA	NA	4.08047	4.08047	NA	0.188298	NA	NA	NA	0.331905	NA	-0.197988	0.219634	0.133441	-0.0756046	NA	NA	0.342386	0.31737	NA	0.850643	NA	NA	NA	0.739961	NA	0.843055	0.826156	0.893845	0.939734	NA	NA	0.732061	0.750963	NA	NA	NA	NA	NA	NA	NA	NA	0.999964	NA	NA	NA	NA	NA	NA
ENSG00000259704	AC124248.1	lncRNA	human	0	0	0.946301	0	0	0.196875	0	0	0.992537	0	0.991881	0.868067	0	0.198997	0.190834	NA	NA	3.6048	NA	NA	1.35433	NA	NA	-2.25212	NA	3.742	3.36043	NA	1.3971	1.29502	NA	NA	2.26933	NA	NA	4.08047	NA	NA	2.13242	NA	2.22067	2.29357	NA	4.08047	4.08047	NA	NA	1.58848	NA	NA	0.331905	NA	NA	-1.05613	NA	1.68507	1.46516	NA	0.342386	0.31737	NA	NA	0.112177	NA	NA	0.739961	NA	NA	0.290908	NA	0.0919744	0.142878	NA	0.732061	0.750963	NA	NA	NA	NA	NA	NA	NA	NA	0.999964	NA	NA	NA	NA	NA	NA
ENSG00000241869	RN7SL363P	misc_RNA	human	0	0	0	0	0	0	0	0	0	0	0	0	0	0	0	NA	NA	NA	NA	NA	NA	NA	NA	NA	NA	NA	NA	NA	NA	NA	NA	NA	NA	NA	NA	NA	NA	NA	NA	NA	NA	NA	NA	NA	NA	NA	NA	NA	NA	NA	NA	NA	NA	NA	NA	NA	NA	NA	NA	NA	NA	NA	NA	NA	NA	NA	NA	NA	NA	NA	NA	NA	NA	NA	NA	NA	NA	NA	NA	NA	NA	NA	NA	NA	NA	NA	NA	NA	NA	NA
ENSG00000140564	FURIN	protein_coding	human	2712.24	3392.71	3000.56	2885.93	3283.59	3140.33	2107.23	3088.28	2633.37	2524.1	2843.76	2272.13	2597.32	2880.56	2534.74	-0.596229	-0.302435	-0.0513995	-0.608611	-0.304521	0.01705	0.00460458	-0.00143128	0.0674956	0.329839	0.251691	0.561723	0.335445	0.323445	0.635723	0.0661654	0.0632282	0.0579544	0.05752	0.0602466	0.074592	0.0596812	0.054593	0.0683692	0.0637427	0.0554189	0.0598401	0.0512415	0.0682601	0.0678712	-9.01119	-4.78323	-0.886896	-10.5809	-5.05458	0.228576	0.0771529	-0.0262173	0.987223	5.17454	4.54161	9.38707	6.54636	4.73842	9.36661	2.03841e-19	1.725e-06	0.375135	3.65587e-26	4.31341e-07	0.819198	0.938502	0.979084	0.323533	2.28474e-07	5.58253e-06	6.16925e-21	5.89566e-11	2.1539e-06	7.48963e-21	4.09903e-18	1.22349e-05	0.577838	1.17358e-24	3.75455e-06	0.910999	0.977796	0.999967	0.999964	2.67259e-06	7.30762e-05	2.61875e-19	1.28029e-09	4.46769e-05	6.85655e-19
ENSG00000182511	FES	protein_coding	human	23.6634	26.3128	22.2897	24.0759	26.0635	19.8946	21.6963	26.071	16.7972	23.6219	22.2657	20.0355	23.807	19.5723	17.952	-0.0439555	-0.127514	-0.0375238	-0.198375	-0.0755596	-0.462935	-0.137581	0.0548654	-0.425878	-0.0492579	0.0942049	0.0244445	0.154413	-0.384943	-0.253105	0.401586	0.384491	0.422664	0.394011	0.38678	0.45669	0.409788	0.391857	0.494432	0.398936	0.425298	0.442574	0.401125	0.462937	0.472102	-0.109455	-0.331645	-0.0887792	-0.503477	-0.195356	-1.01368	-0.335737	0.140014	-0.861348	-0.123473	0.221503	0.0552325	0.384949	-0.831524	-0.536123	0.912842	0.740158	0.929257	0.614629	0.845114	0.310738	0.737069	0.888649	0.389047	0.901732	0.824701	0.955953	0.700275	0.405677	0.591874	0.94855	0.846231	0.964974	0.748334	0.922159	0.523063	NA	0.999967	0.999964	0.950615	0.91818	0.978329	0.824705	0.640246	0.753795
ENSG00000196547	MAN2A2	protein_coding	human	1852.76	2140.35	1628.57	2062.44	2161.9	1674.38	1884.93	2276.14	1331.14	1947.94	1711.82	1480.68	2186.29	1777.83	1694.37	-0.01303	0.00825209	-0.19886	0.105695	0.125234	-0.182068	0.135613	0.117717	0.0161818	0.0573051	-0.20586	-0.169083	0.0509592	-0.305029	-0.277097	0.0713208	0.0747626	0.0744504	0.0745493	0.0677165	0.0807374	0.0691936	0.0665585	0.0804134	0.070448	0.0740654	0.0703818	0.0673308	0.0721411	0.0808704	-0.182696	0.110377	-2.67104	1.41779	1.84939	-2.25506	1.9599	1.76863	0.201232	0.813437	-2.77944	-2.40237	0.756848	-4.22824	-3.42644	0.855036	0.91211	0.00756162	0.156253	0.0644022	0.0241293	0.050007	0.0769556	0.840517	0.415967	0.00544535	0.0162892	0.449141	2.35531e-05	0.000611556	0.913114	0.953335	0.030014	0.282945	0.154583	0.0898374	0.232449	0.999967	0.999964	0.599136	0.0266049	0.0474223	0.628053	0.000363735	0.00350459
ENSG00000259661	AC068831.5	lncRNA	human	2.32401	3.65501	3.77893	3.19788	3.89488	4.1182	1.72848	3.6515	3.89944	2.0568	3.59515	2.40523	3.19147	4.11299	3.4784	-1.71779	-0.39925	0.341558	-0.532244	-0.0420927	0.505028	1.19688	0.358161	0.161605	1.37019	0.74354	2.07729	0.520027	0.550188	1.0459	1.34432	1.00737	0.976312	1.08963	0.96212	0.990867	1.47719	0.999209	0.985885	1.37462	1.00347	1.3235	1.08035	0.978356	1.10039	-1.27781	-0.396329	0.349845	-0.488465	-0.0437499	0.509683	0.810238	0.358444	0.163918	0.996776	0.740969	1.56954	0.481349	0.56236	0.950482	0.201316	0.691863	0.726455	0.62522	0.965104	0.610273	0.417804	0.720011	0.869795	0.318873	0.458712	0.116521	0.630268	0.573871	0.341867	NA	NA	NA	0.756341	NA	NA	NA	NA	0.999964	NA	NA	NA	NA	NA	NA
ENSG00000184508	HDDC3	protein_coding	human	470.785	518.324	416.713	516.164	486.84	417.913	469.975	484.377	332.907	469.391	414.334	377.355	483.892	387.88	414.752	-0.0222144	-0.147079	-0.189175	0.0523708	-0.241044	-0.249361	0.0908892	-0.0929438	-0.0600768	-0.0891428	-0.0408147	-0.15016	-0.262015	-0.00574036	-0.29075	0.102248	0.0976618	0.106041	0.0936079	0.0981027	0.118195	0.0970541	0.0957293	0.126412	0.100317	0.104961	0.110252	0.0928823	0.117651	0.115144	-0.21726	-1.506	-1.78399	0.559471	-2.45705	-2.10975	0.93648	-0.970902	-0.475246	-0.888611	-0.388856	-1.36197	-2.82094	-0.0487915	-2.52511	0.828005	0.132066	0.0744256	0.575841	0.0140082	0.0348802	0.349026	0.331597	0.634611	0.374212	0.697382	0.173208	0.0047883	0.961085	0.0115662	0.895325	0.26004	0.185412	0.719199	0.0438025	0.116454	0.642244	0.999967	0.999964	0.557263	0.844706	0.320294	0.0191441	0.984664	0.0415278
ENSG00000140553	UNC45A	protein_coding	human	2066.78	2463.78	1954.71	2292.32	2322.87	2002.47	1989.83	2396.89	1632.73	2130.3	2013.77	1686.72	2226.07	1938.22	1914.69	-0.163069	-0.0513776	-0.130099	-0.0486638	-0.128708	-0.123825	0.131284	-0.0756985	0.0056052	0.147514	-0.0773956	0.0498055	-0.0485619	0.00699472	-0.0646066	0.0655723	0.0673179	0.0670386	0.0576239	0.062538	0.0754285	0.0586248	0.0626491	0.0799474	0.0670846	0.0694529	0.068532	0.0550034	0.0734745	0.0711772	-2.48687	-0.763209	-1.94066	-0.844508	-2.05807	-1.64161	2.23939	-1.20829	0.0701111	2.19892	-1.11436	0.726747	-0.88289	0.0951993	-0.907686	0.0128874	0.445339	0.0522998	0.398386	0.0395831	0.10067	0.0251303	0.226935	0.944105	0.0278833	0.265124	0.467381	0.377296	0.924157	0.364044	0.0334607	0.622202	0.141982	0.565926	0.103907	0.250463	0.156635	0.999967	0.999964	0.078968	0.478799	0.641251	0.560593	0.967809	0.559257
ENSG00000258384	AC068831.2	lncRNA	human	5.8793	5.68555	4.4504	6.15394	7.05234	5.54519	5.32519	5.95068	3.54752	4.84095	3.43921	3.78502	6.40976	5.7526	4.98159	-0.183134	-0.674611	-0.911366	-0.224365	0.0482235	-0.195558	-0.0228818	0.720451	0.7118	-0.458017	-0.218024	-0.715262	0.306589	-0.246618	0.0362261	0.812078	0.855165	0.96031	0.79017	0.734797	0.875964	0.820193	0.814856	1.06273	0.884344	1.06755	1.00021	0.753931	0.83367	0.895056	-0.225512	-0.788866	-0.949033	-0.283945	0.0656284	-0.223249	-0.027898	0.884146	0.669788	-0.517917	-0.204228	-0.715114	0.406654	-0.295822	0.0404736	0.821581	0.43019	0.342604	0.776452	0.947674	0.823342	0.977743	0.376618	0.502993	0.604516	0.838176	0.474538	0.684262	0.767366	0.967716	0.891831	0.608567	NA	0.863985	0.97462	NA	NA	NA	0.999964	NA	NA	0.646607	NA	NA	0.98402
ENSG00000166965	RCCD1	protein_coding	human	968.031	1101.98	882.605	1026.74	1092	884.784	877.483	1060.79	681.256	937.828	852.976	749.904	987.036	846.271	793.439	-0.197651	-0.219955	-0.278946	-0.218834	-0.15208	-0.342617	-0.00442006	0.0678961	-0.0639422	0.014152	-0.0580198	-0.0647421	0.0978681	-0.188092	-0.113016	0.0818398	0.0867522	0.0857845	0.0782747	0.0793528	0.0985376	0.0726488	0.0774724	0.0984399	0.0813125	0.0853937	0.0807456	0.0692733	0.0899968	0.0913189	-2.4151	-2.53545	-3.25171	-2.79572	-1.91651	-3.47702	-0.0608415	0.876391	-0.649556	0.174044	-0.679439	-0.801804	1.41278	-2.08998	-1.2376	0.0157311	0.0112305	0.00114712	0.00517841	0.0553007	0.000507029	0.951485	0.380817	0.515979	0.861831	0.496859	0.422666	0.15772	0.0366192	0.215864	0.0398559	0.0337594	0.00619452	0.0157983	0.13666	0.00412687	0.981805	0.999967	0.999964	0.928463	0.701537	0.600615	0.308099	0.139381	0.391689
ENSG00000198901	PRC1	protein_coding	human	163.066	178.202	150.716	182.194	180.914	153.587	174.34	189.38	135.446	170.396	157.553	143.941	192.491	162.35	163.251	0.127961	-0.00889037	0.0959516	0.254114	0.121596	0.0825269	0.143289	0.131182	-0.0142501	-0.100874	0.105986	-0.015319	-0.101269	-0.0366316	-0.161135	0.157961	0.153022	0.162444	0.150814	0.166873	0.176251	0.149016	0.160783	0.179355	0.150749	0.157209	0.162441	0.159516	0.184278	0.169829	0.810083	-0.0580985	0.590676	1.68494	0.728678	0.468234	0.961565	0.815896	-0.0794515	-0.669148	0.674174	-0.0943047	-0.634856	-0.198784	-0.948806	0.417892	0.95367	0.554738	0.0919998	0.466199	0.639617	0.336268	0.41456	0.936673	0.503401	0.500201	0.924867	0.525522	0.842432	0.342719	0.570186	0.976016	0.732234	0.186888	0.656659	0.798697	0.631976	0.999967	0.999964	0.678668	0.703962	0.961667	0.693327	0.928238	0.536362
ENSG00000284946	AC068831.8	protein_coding	human	292.45	339.067	277.278	333.306	363.582	269.373	284.533	360.012	215.263	287.043	272.296	234.711	352.635	285.255	259.943	-0.218984	-0.174347	-0.175926	-0.0208593	0.111722	-0.335919	0.216262	0.284383	-0.161114	0.0813022	0.000226597	0.0595808	0.163345	-0.445363	-0.304847	0.13421	0.132012	0.141331	0.121977	0.1204	0.14927	0.119726	0.117598	0.155115	0.130306	0.138856	0.141239	0.107574	0.133444	0.135834	-1.63165	-1.32069	-1.24478	-0.17101	0.927925	-2.2504	1.8063	2.41826	-1.03868	0.623935	0.00163189	0.421845	1.51845	-3.33746	-2.24426	0.102753	0.186605	0.213211	0.864216	0.353446	0.0244233	0.0708711	0.0155948	0.298955	0.53267	0.998698	0.673138	0.128901	0.000845489	0.0248157	0.195577	0.33706	0.396899	0.921543	0.550905	0.0906121	0.282371	0.624409	0.999964	0.704075	0.99989	0.802527	0.266228	0.00752505	0.0762328
ENSG00000258725	PRC1-AS1	lncRNA	human	14.3379	14.7101	13.5173	15.9293	19.3113	16.5539	14.0114	17.806	13.7063	12.7843	12.0788	11.8241	18.8317	19.1124	16.0732	-0.126654	-0.475876	-0.0973774	-0.0104792	0.404466	0.392598	0.133575	0.879932	0.490186	-0.313686	0.380445	0.0454706	0.446739	-0.00900349	0.414291	0.520163	0.518106	0.540351	0.49649	0.449572	0.49212	0.505867	0.46153	0.519964	0.526831	0.553293	0.554475	0.443378	0.440318	0.484138	-0.243489	-0.918492	-0.180211	-0.0211065	0.89967	0.797768	0.264051	1.90656	0.942729	-0.595419	0.687601	0.0820066	1.00758	-0.0204477	0.855729	0.807627	0.358361	0.856987	0.983161	0.368296	0.425005	0.791741	0.0565782	0.345819	0.551563	0.491704	0.934641	0.313656	0.983686	0.392147	0.882819	0.538126	0.928997	0.990485	0.56473	NA	NA	0.949521	0.999964	0.718482	NA	0.966586	0.496089	0.993142	0.586087
ENSG00000200142	AC068831.1	misc_RNA	human	4.20348	5.65808	4.77152	5.22403	4.09131	4.73304	3.82635	3.98414	3.95982	4.13654	4.73893	3.51197	3.6484	3.32617	4.32001	-0.682124	-0.15719	-0.0512588	-0.191833	-1.29679	-0.133052	0.507973	-1.13694	-0.0833056	0.56057	0.107067	0.647215	-1.07332	1.15899	0.0665911	0.970852	0.808988	0.870988	0.858192	0.993673	0.883825	1.02011	1.00806	0.94016	0.964664	0.874297	1.03798	1.06023	1.0813	0.941507	-0.702603	-0.194305	-0.0588513	-0.223532	-1.30505	-0.150541	0.49796	-1.12785	-0.0886079	0.581104	0.12246	0.623531	-1.01235	1.07185	0.0707283	0.482303	0.845937	0.953071	0.823121	0.191876	0.880337	0.618512	0.259385	0.929394	0.561171	0.902535	0.532935	0.311372	0.283786	0.943614	0.630478	0.913674	NA	0.896559	NA	NA	NA	NA	0.999964	NA	NA	0.696321	NA	NA	NA
ENSG00000184056	VPS33B	protein_coding	human	134.245	133.845	116.035	130.248	133.242	111.674	129.14	130.84	95.0105	132.454	114.061	114.42	127.336	108.727	106.411	0.211188	-0.198411	-0.0104513	-0.0587693	-0.112574	-0.193495	-0.253387	0.0859971	-0.182804	-0.373973	0.188709	-0.204951	-0.0232744	-0.0782507	-0.12421	0.176314	0.175644	0.192053	0.174878	0.181356	0.196011	0.17162	0.177895	0.20774	0.171375	0.188966	0.189968	0.177869	0.198282	0.193081	1.1978	-1.12962	-0.0544188	-0.336059	-0.620733	-0.987164	-1.47645	0.483416	-0.879966	-2.18219	0.998639	-1.07887	-0.130851	-0.394642	-0.643303	0.230996	0.258636	0.956602	0.736826	0.534776	0.323562	0.139824	0.6288	0.378878	0.0290954	0.317969	0.280646	0.895893	0.693107	0.520027	0.37057	0.428097	0.97958	0.838636	0.716857	0.535959	0.408452	0.999967	0.999964	0.0817888	0.537556	0.455013	0.944382	0.846883	0.696233
ENSG00000214432	VPS33B-DT	lncRNA	human	4.5149	5.65763	5.84345	6.0109	5.20255	5.50595	4.53295	4.77046	5.28222	4.11516	5.54363	4.48359	5.17561	4.75761	5.45061	-0.630316	-0.316321	0.34956	0.0594454	-0.519083	0.150386	0.700847	-0.20107	-0.196375	0.342227	0.668032	0.993933	-0.547826	0.673365	0.104459	0.947954	0.837624	0.830239	0.800257	0.850047	0.869331	0.916568	0.877306	0.871517	0.961053	0.844399	0.9511	0.834612	0.89932	0.851624	-0.664922	-0.37764	0.421035	0.0742828	-0.610652	0.172991	0.764643	-0.22919	-0.225326	0.356096	0.791133	1.04504	-0.656384	0.748749	0.122659	0.5061	0.705698	0.673729	0.940785	0.54143	0.862659	0.444484	0.818721	0.821726	0.721769	0.428866	0.296007	0.511577	0.454009	0.902377	0.651777	0.824023	NA	0.967794	0.72147	NA	NA	NA	0.999964	NA	NA	0.472667	NA	NA	0.951817
ENSG00000278514	AC068831.7	lncRNA	human	3.24433	4.05097	2.92073	3.34203	4.07579	2.51669	3.37605	4.97346	2.30397	4.03293	3.64781	2.9371	4.19345	3.25893	2.63425	0.271933	0.492868	0.163077	0.190389	0.566225	-0.333712	-0.0650817	0.0692602	-0.496494	0.2596	-0.331823	-0.0926572	0.40635	-0.900865	-0.511654	1.07236	0.97263	1.14261	1.09243	0.957368	1.23805	1.0482	0.844691	1.25536	0.933134	1.00984	1.10707	0.949993	1.07999	1.22228	0.253584	0.506737	0.142723	0.17428	0.591439	-0.269546	-0.0620889	0.0819947	-0.395498	0.278203	-0.328591	-0.0836959	0.42774	-0.834141	-0.418608	0.799817	0.612339	0.886509	0.861645	0.554226	0.78751	0.950492	0.934651	0.692475	0.780857	0.742465	0.933298	0.668841	0.404201	0.675503	0.877442	NA	NA	0.919925	NA	NA	NA	NA	0.999964	NA	NA	NA	NA	NA	NA
ENSG00000258542	AC068831.3	transcribed_processed_pseudogene	human	0	0	0	0	0	0	0	0	0	0	0	0	0	0	0	NA	NA	NA	NA	NA	NA	NA	NA	NA	NA	NA	NA	NA	NA	NA	NA	NA	NA	NA	NA	NA	NA	NA	NA	NA	NA	NA	NA	NA	NA	NA	NA	NA	NA	NA	NA	NA	NA	NA	NA	NA	NA	NA	NA	NA	NA	NA	NA	NA	NA	NA	NA	NA	NA	NA	NA	NA	NA	NA	NA	NA	NA	NA	NA	NA	NA	NA	NA	NA	NA	NA	NA	NA	NA	NA
ENSG00000275929	AC068831.6	unprocessed_pseudogene	human	0	0	0	0	0	0	0	0	0	0	0	0	0	0	0	NA	NA	NA	NA	NA	NA	NA	NA	NA	NA	NA	NA	NA	NA	NA	NA	NA	NA	NA	NA	NA	NA	NA	NA	NA	NA	NA	NA	NA	NA	NA	NA	NA	NA	NA	NA	NA	NA	NA	NA	NA	NA	NA	NA	NA	NA	NA	NA	NA	NA	NA	NA	NA	NA	NA	NA	NA	NA	NA	NA	NA	NA	NA	NA	NA	NA	NA	NA	NA	NA	NA	NA	NA	NA	NA
ENSG00000258665	AC068831.4	unprocessed_pseudogene	human	0	0	0	0	0	0	0	0	0	0	0	0	0	0	0	NA	NA	NA	NA	NA	NA	NA	NA	NA	NA	NA	NA	NA	NA	NA	NA	NA	NA	NA	NA	NA	NA	NA	NA	NA	NA	NA	NA	NA	NA	NA	NA	NA	NA	NA	NA	NA	NA	NA	NA	NA	NA	NA	NA	NA	NA	NA	NA	NA	NA	NA	NA	NA	NA	NA	NA	NA	NA	NA	NA	NA	NA	NA	NA	NA	NA	NA	NA	NA	NA	NA	NA	NA	NA	NA
ENSG00000285661	AC127520.1	lncRNA	human	0	0	0	0	0	0.211506	0	0	0.181205	0	0	0	0	0.21503	0.207607	NA	NA	NA	NA	NA	1.35433	NA	NA	0.896211	NA	NA	NA	NA	1.3971	1.29502	NA	NA	NA	NA	NA	4.08047	NA	NA	4.08047	NA	NA	NA	NA	4.08047	4.08047	NA	NA	NA	NA	NA	0.331905	NA	NA	0.219634	NA	NA	NA	NA	0.342386	0.31737	NA	NA	NA	NA	NA	0.739961	NA	NA	0.826156	NA	NA	NA	NA	0.732061	0.750963	NA	NA	NA	NA	NA	NA	NA	NA	0.999964	NA	NA	NA	NA	NA	NA
ENSG00000185518	SV2B	protein_coding	human	0	0	0	0	0.182186	0	0	0.19265	0	0	0	0	0.180468	0.159376	0	NA	NA	NA	NA	0.921293	NA	NA	1.0595	NA	NA	NA	NA	0.88249	-0.526457	NA	NA	NA	NA	NA	4.08047	NA	NA	4.08047	NA	NA	NA	NA	4.08047	4.08047	NA	NA	NA	NA	NA	0.225781	NA	NA	0.259651	NA	NA	NA	NA	0.216271	-0.129019	NA	NA	NA	NA	NA	0.821372	NA	NA	0.795133	NA	NA	NA	NA	0.828776	0.897343	NA	NA	NA	NA	NA	NA	NA	NA	NA	NA	NA	NA	NA	NA	NA	NA
ENSG00000285883	AC123784.1	lncRNA	human	0	0	0	0	0	0	0	0	0	0	0	0	0	0	0	NA	NA	NA	NA	NA	NA	NA	NA	NA	NA	NA	NA	NA	NA	NA	NA	NA	NA	NA	NA	NA	NA	NA	NA	NA	NA	NA	NA	NA	NA	NA	NA	NA	NA	NA	NA	NA	NA	NA	NA	NA	NA	NA	NA	NA	NA	NA	NA	NA	NA	NA	NA	NA	NA	NA	NA	NA	NA	NA	NA	NA	NA	NA	NA	NA	NA	NA	NA	NA	NA	NA	NA	NA	NA	NA
ENSG00000258551	AC104035.1	lncRNA	human	0.371359	0	0	0	0	0	0.361664	0	0	0.384473	0	0.315272	0	0	0	2.14333	NA	NA	NA	NA	NA	-2.05639	NA	NA	-2.24266	NA	-1.66861	NA	NA	NA	3.20985	NA	NA	NA	NA	NA	3.16673	NA	NA	3.09267	NA	3.34674	NA	NA	NA	0.667734	NA	NA	NA	NA	NA	-0.649371	NA	NA	-0.725154	NA	-0.498578	NA	NA	NA	0.504303	NA	NA	NA	NA	NA	0.516098	NA	NA	0.468357	NA	0.618077	NA	NA	NA	NA	NA	NA	NA	NA	NA	NA	NA	NA	NA	NA	NA	NA	NA	NA
ENSG00000258954	AC107958.3	lncRNA	human	0	0	0	0	0	0	0	0	0	0	0	0	0	0	0	NA	NA	NA	NA	NA	NA	NA	NA	NA	NA	NA	NA	NA	NA	NA	NA	NA	NA	NA	NA	NA	NA	NA	NA	NA	NA	NA	NA	NA	NA	NA	NA	NA	NA	NA	NA	NA	NA	NA	NA	NA	NA	NA	NA	NA	NA	NA	NA	NA	NA	NA	NA	NA	NA	NA	NA	NA	NA	NA	NA	NA	NA	NA	NA	NA	NA	NA	NA	NA	NA	NA	NA	NA	NA	NA
ENSG00000258765	AC107958.2	lncRNA	human	0	0	0	0	0	0	0	0	0	0	0	0	0	0	0	NA	NA	NA	NA	NA	NA	NA	NA	NA	NA	NA	NA	NA	NA	NA	NA	NA	NA	NA	NA	NA	NA	NA	NA	NA	NA	NA	NA	NA	NA	NA	NA	NA	NA	NA	NA	NA	NA	NA	NA	NA	NA	NA	NA	NA	NA	NA	NA	NA	NA	NA	NA	NA	NA	NA	NA	NA	NA	NA	NA	NA	NA	NA	NA	NA	NA	NA	NA	NA	NA	NA	NA	NA	NA	NA
ENSG00000258540	AC107958.1	processed_pseudogene	human	0	0	0	0	0	0	0	0	0	0	0	0	0	0	0	NA	NA	NA	NA	NA	NA	NA	NA	NA	NA	NA	NA	NA	NA	NA	NA	NA	NA	NA	NA	NA	NA	NA	NA	NA	NA	NA	NA	NA	NA	NA	NA	NA	NA	NA	NA	NA	NA	NA	NA	NA	NA	NA	NA	NA	NA	NA	NA	NA	NA	NA	NA	NA	NA	NA	NA	NA	NA	NA	NA	NA	NA	NA	NA	NA	NA	NA	NA	NA	NA	NA	NA	NA	NA	NA
ENSG00000259057	AC105109.1	processed_pseudogene	human	0	0	0	0	0	0	0	0	0	0	0	0	0	0	0	NA	NA	NA	NA	NA	NA	NA	NA	NA	NA	NA	NA	NA	NA	NA	NA	NA	NA	NA	NA	NA	NA	NA	NA	NA	NA	NA	NA	NA	NA	NA	NA	NA	NA	NA	NA	NA	NA	NA	NA	NA	NA	NA	NA	NA	NA	NA	NA	NA	NA	NA	NA	NA	NA	NA	NA	NA	NA	NA	NA	NA	NA	NA	NA	NA	NA	NA	NA	NA	NA	NA	NA	NA	NA	NA
ENSG00000176463	SLCO3A1	protein_coding	human	1403.54	1569.04	1212.47	1478.77	1488.15	1248.37	1498.43	1689.16	1095.62	1585.21	1377.48	1231.03	1587.88	1341.89	1331.54	0.298675	0.228247	0.0830907	0.263776	0.173037	0.103802	-0.0180729	-0.0542067	0.0196621	-0.0343708	-0.144169	-0.198958	-0.0592667	-0.0671984	-0.149908	0.0702825	0.0711423	0.0741368	0.0675571	0.0719799	0.0951068	0.0571633	0.0598092	0.0903531	0.0607938	0.0650174	0.0652435	0.0586836	0.087031	0.084544	4.24963	3.20832	1.12078	3.9045	2.40397	1.09143	-0.316163	-0.906328	0.217613	-0.565366	-2.21739	-3.04946	-1.00994	-0.77212	-1.77314	2.14121e-05	0.00133513	0.262383	9.44223e-05	0.0162183	0.275086	0.751879	0.364762	0.82773	0.571825	0.0265966	0.00229251	0.312526	0.440043	0.0762062	9.6824e-05	0.005259	0.456646	0.000417569	0.049433	0.485556	0.89896	0.999967	0.999964	0.734477	0.0933561	0.00862001	0.495139	0.670202	0.18147
ENSG00000260661	AC116903.2	lncRNA	human	0	0	0	0	0	0	0	0	0	0	0	0	0	0	0	NA	NA	NA	NA	NA	NA	NA	NA	NA	NA	NA	NA	NA	NA	NA	NA	NA	NA	NA	NA	NA	NA	NA	NA	NA	NA	NA	NA	NA	NA	NA	NA	NA	NA	NA	NA	NA	NA	NA	NA	NA	NA	NA	NA	NA	NA	NA	NA	NA	NA	NA	NA	NA	NA	NA	NA	NA	NA	NA	NA	NA	NA	NA	NA	NA	NA	NA	NA	NA	NA	NA	NA	NA	NA	NA
ENSG00000258761	AC116903.1	lncRNA	human	0.772395	0	0	0	0	0	0.748503	0	0	0.799278	0	0.655481	0	0	0	3.18959	NA	NA	NA	NA	NA	-3.09648	NA	NA	-3.28747	NA	-2.71526	NA	NA	NA	2.45649	NA	NA	NA	NA	NA	2.43042	NA	NA	2.37666	NA	2.55045	NA	NA	NA	1.29843	NA	NA	NA	NA	NA	-1.27405	NA	NA	-1.38323	NA	-1.06462	NA	NA	NA	0.194139	NA	NA	NA	NA	NA	0.202645	NA	NA	0.166594	NA	0.287048	NA	NA	NA	NA	NA	NA	NA	NA	NA	NA	NA	NA	NA	NA	NA	NA	NA	NA
ENSG00000258726	DUXAP6	processed_pseudogene	human	0	0	0	0	0	0	0	0	0	0	0	0	0	0	0	NA	NA	NA	NA	NA	NA	NA	NA	NA	NA	NA	NA	NA	NA	NA	NA	NA	NA	NA	NA	NA	NA	NA	NA	NA	NA	NA	NA	NA	NA	NA	NA	NA	NA	NA	NA	NA	NA	NA	NA	NA	NA	NA	NA	NA	NA	NA	NA	NA	NA	NA	NA	NA	NA	NA	NA	NA	NA	NA	NA	NA	NA	NA	NA	NA	NA	NA	NA	NA	NA	NA	NA	NA	NA	NA
ENSG00000258925	NPM1P5	processed_pseudogene	human	0.171761	0.199842	0.202873	0	0	0	0.168454	0.203333	0.177629	0.363661	0.38368	0.332288	0	0	0	1.22054	0.941774	1.41939	NA	NA	NA	-1.13359	-0.980163	-1.02734	-0.26011	0.497382	0.21554	NA	NA	NA	4.08047	4.06594	4.08047	NA	NA	NA	4.08047	4.06602	4.08047	3.20147	3.19827	3.33208	NA	NA	NA	0.299116	0.231625	0.34785	NA	NA	NA	-0.277809	-0.241062	-0.251771	-0.0812471	0.155516	0.0646864	NA	NA	NA	0.764851	0.816829	0.727953	NA	NA	NA	0.781159	0.809507	0.801218	0.935245	0.876415	0.948424	NA	NA	NA	NA	NA	NA	NA	NA	NA	NA	NA	0.999964	NA	NA	NA	NA	NA	NA
ENSG00000140557	ST8SIA2	protein_coding	human	2.61604	3.62625	3.13384	2.95044	3.28292	2.72938	2.33495	3.64188	2.61708	2.9205	3.44415	2.54046	2.95687	2.72561	2.43862	-0.445988	0.10593	0.306574	-0.24544	-0.0447315	-0.134246	0.219656	-0.150121	-0.442391	0.595292	0.201133	0.769292	0.233474	-0.093041	0.118554	1.19142	1.01246	1.07363	1.13809	1.1238	1.17248	1.25458	1.06886	1.16368	1.11819	1.01983	1.19046	1.20575	1.23935	1.24965	-0.374334	0.104626	0.285549	-0.215661	-0.0398038	-0.114498	0.175082	-0.14045	-0.380165	0.532369	0.197222	0.646215	0.193633	-0.0750727	0.0948699	0.708156	0.916672	0.775224	0.829252	0.96825	0.908843	0.861015	0.888304	0.703823	0.59447	0.843654	0.51814	0.846463	0.940157	0.924418	NA	NA	NA	0.900289	NA	NA	NA	NA	0.999964	NA	NA	NA	NA	NA	NA
ENSG00000239197	AC090985.1	snoRNA	human	0	0	0	0	0	0	0	0	0	0	0	0	0	0	0	NA	NA	NA	NA	NA	NA	NA	NA	NA	NA	NA	NA	NA	NA	NA	NA	NA	NA	NA	NA	NA	NA	NA	NA	NA	NA	NA	NA	NA	NA	NA	NA	NA	NA	NA	NA	NA	NA	NA	NA	NA	NA	NA	NA	NA	NA	NA	NA	NA	NA	NA	NA	NA	NA	NA	NA	NA	NA	NA	NA	NA	NA	NA	NA	NA	NA	NA	NA	NA	NA	NA	NA	NA	NA	NA
ENSG00000258739	ENO1P2	transcribed_processed_pseudogene	human	0	0	0	0	0	0	0	0	0	0	0	0	0	0	0	NA	NA	NA	NA	NA	NA	NA	NA	NA	NA	NA	NA	NA	NA	NA	NA	NA	NA	NA	NA	NA	NA	NA	NA	NA	NA	NA	NA	NA	NA	NA	NA	NA	NA	NA	NA	NA	NA	NA	NA	NA	NA	NA	NA	NA	NA	NA	NA	NA	NA	NA	NA	NA	NA	NA	NA	NA	NA	NA	NA	NA	NA	NA	NA	NA	NA	NA	NA	NA	NA	NA	NA	NA	NA	NA
ENSG00000259170	AC090985.2	lncRNA	human	0	0	0	0	0	0	0	0	0	0	0	0	0	0	0	NA	NA	NA	NA	NA	NA	NA	NA	NA	NA	NA	NA	NA	NA	NA	NA	NA	NA	NA	NA	NA	NA	NA	NA	NA	NA	NA	NA	NA	NA	NA	NA	NA	NA	NA	NA	NA	NA	NA	NA	NA	NA	NA	NA	NA	NA	NA	NA	NA	NA	NA	NA	NA	NA	NA	NA	NA	NA	NA	NA	NA	NA	NA	NA	NA	NA	NA	NA	NA	NA	NA	NA	NA	NA	NA
ENSG00000183643	C15orf32	lncRNA	human	0	0	0	0	0	0	0	0	0	0	0	0	0	0	0	NA	NA	NA	NA	NA	NA	NA	NA	NA	NA	NA	NA	NA	NA	NA	NA	NA	NA	NA	NA	NA	NA	NA	NA	NA	NA	NA	NA	NA	NA	NA	NA	NA	NA	NA	NA	NA	NA	NA	NA	NA	NA	NA	NA	NA	NA	NA	NA	NA	NA	NA	NA	NA	NA	NA	NA	NA	NA	NA	NA	NA	NA	NA	NA	NA	NA	NA	NA	NA	NA	NA	NA	NA	NA	NA
ENSG00000258647	LINC00930	lncRNA	human	0	0	0.201532	0	0	0.541733	0	0	0.639466	0	0.211936	0.185832	0	0.549762	0.530773	NA	NA	1.41939	NA	NA	2.77289	NA	NA	1.3607	NA	1.55757	1.17731	NA	2.81755	2.71741	NA	NA	4.08047	NA	NA	2.82548	NA	NA	2.47342	NA	4.08047	4.08047	NA	2.75592	2.82256	NA	NA	0.34785	NA	NA	0.981387	NA	NA	0.550128	NA	0.381713	0.288522	NA	1.02236	0.962748	NA	NA	0.727953	NA	NA	0.326402	NA	NA	0.582232	NA	0.702674	0.772947	NA	0.306608	0.335674	NA	NA	NA	NA	NA	NA	NA	NA	0.999964	NA	NA	NA	NA	NA	NA
ENSG00000258676	AC091544.2	lncRNA	human	0	0	0	0	0	0	0	0	0	0	0	0	0	0	0	NA	NA	NA	NA	NA	NA	NA	NA	NA	NA	NA	NA	NA	NA	NA	NA	NA	NA	NA	NA	NA	NA	NA	NA	NA	NA	NA	NA	NA	NA	NA	NA	NA	NA	NA	NA	NA	NA	NA	NA	NA	NA	NA	NA	NA	NA	NA	NA	NA	NA	NA	NA	NA	NA	NA	NA	NA	NA	NA	NA	NA	NA	NA	NA	NA	NA	NA	NA	NA	NA	NA	NA	NA	NA	NA
ENSG00000260337	AC091544.4	lncRNA	human	0.371359	0.0922998	0.202873	0	0	0	0.361664	0.0939515	0.177629	0.46971	0.29182	0.501525	0	0	0	2.14333	0.766694	1.41939	NA	NA	NA	-2.05639	-0.806158	-1.02734	-1.32838	0.65142	-0.702772	NA	NA	NA	3.20985	4.0717	4.08047	NA	NA	NA	3.16673	4.07175	4.08047	2.72298	3.5168	2.70055	NA	NA	NA	0.667734	0.188298	0.34785	NA	NA	NA	-0.649371	-0.197988	-0.251771	-0.48784	0.185231	-0.260233	NA	NA	NA	0.504303	0.850643	0.727953	NA	NA	NA	0.516098	0.843055	0.801218	0.625663	0.853048	0.794684	NA	NA	NA	NA	NA	NA	NA	NA	NA	NA	NA	0.999964	NA	NA	NA	NA	NA	NA
ENSG00000271763	AC091544.5	lncRNA	human	0	0	0	0	0	0	0	0	0	0	0	0	0	0	0	NA	NA	NA	NA	NA	NA	NA	NA	NA	NA	NA	NA	NA	NA	NA	NA	NA	NA	NA	NA	NA	NA	NA	NA	NA	NA	NA	NA	NA	NA	NA	NA	NA	NA	NA	NA	NA	NA	NA	NA	NA	NA	NA	NA	NA	NA	NA	NA	NA	NA	NA	NA	NA	NA	NA	NA	NA	NA	NA	NA	NA	NA	NA	NA	NA	NA	NA	NA	NA	NA	NA	NA	NA	NA	NA
ENSG00000185442	FAM174B	protein_coding	human	221.517	252.958	207.489	231.916	235.813	225.153	189.442	218.573	172.986	206.167	193.101	169.223	199.513	195.998	193.008	-0.306705	-0.327282	-0.305969	-0.370368	-0.454065	-0.119699	-0.0472054	-0.125457	0.185937	0.0143791	0.0228152	0.0173739	-0.0524367	0.336713	0.262092	0.144518	0.134622	0.146988	0.138508	0.138863	0.147926	0.145751	0.136893	0.1579	0.141022	0.145081	0.155571	0.141945	0.150328	0.151142	-2.12226	-2.43111	-2.08159	-2.67397	-3.26988	-0.809178	-0.323876	-0.91646	1.17756	0.101964	0.157259	0.111679	-0.369415	2.23986	1.73408	0.0338155	0.0150525	0.0373796	0.00749589	0.00107595	0.418413	0.746032	0.359426	0.238972	0.918786	0.875041	0.911078	0.711818	0.0251002	0.0829043	0.0770272	0.0435185	0.108982	0.0218263	0.00464194	0.62692	0.895662	0.999967	0.999964	0.96023	0.942323	0.954223	0.832295	0.105099	0.193693
ENSG00000259064	AC091544.3	processed_pseudogene	human	0	0	0	0.555516	0	0	0.511343	0	0	0	0	0	0.557327	0	0.481794	NA	NA	NA	2.61822	NA	NA	2.3732	NA	NA	NA	NA	NA	-2.62526	NA	-2.21601	NA	NA	NA	2.99802	NA	NA	2.9992	NA	NA	NA	NA	NA	2.945	NA	3.17774	NA	NA	NA	0.873318	NA	NA	0.791277	NA	NA	NA	NA	NA	-0.891429	NA	-0.697353	NA	NA	NA	0.38249	NA	NA	0.428783	NA	NA	NA	NA	NA	0.372699	NA	0.485582	NA	NA	NA	NA	NA	NA	NA	NA	NA	NA	NA	NA	NA	NA	NA
ENSG00000275965	AC091544.7	lncRNA	human	0	0	0	0	0	0	0	0	0	0	0	0	0	0	0	NA	NA	NA	NA	NA	NA	NA	NA	NA	NA	NA	NA	NA	NA	NA	NA	NA	NA	NA	NA	NA	NA	NA	NA	NA	NA	NA	NA	NA	NA	NA	NA	NA	NA	NA	NA	NA	NA	NA	NA	NA	NA	NA	NA	NA	NA	NA	NA	NA	NA	NA	NA	NA	NA	NA	NA	NA	NA	NA	NA	NA	NA	NA	NA	NA	NA	NA	NA	NA	NA	NA	NA	NA	NA	NA
ENSG00000272298	AC091544.6	lncRNA	human	0	0	0	0	0	0	0	0	0	0	0	0	0	0	0	NA	NA	NA	NA	NA	NA	NA	NA	NA	NA	NA	NA	NA	NA	NA	NA	NA	NA	NA	NA	NA	NA	NA	NA	NA	NA	NA	NA	NA	NA	NA	NA	NA	NA	NA	NA	NA	NA	NA	NA	NA	NA	NA	NA	NA	NA	NA	NA	NA	NA	NA	NA	NA	NA	NA	NA	NA	NA	NA	NA	NA	NA	NA	NA	NA	NA	NA	NA	NA	NA	NA	NA	NA	NA	NA
ENSG00000253954	HMGN1P38	processed_pseudogene	human	11.0428	13.497	10.077	10.813	10.3812	8.93254	11.8158	14.0134	8.98918	14.3809	13.1787	10.8656	11.2387	9.28556	9.64605	0.504092	0.634773	0.455761	0.294636	0.0674745	0.0943186	-0.191093	-0.565846	-0.360062	0.170274	-0.17667	-0.030846	-0.196169	0.0284531	-0.18828	0.615886	0.542145	0.600728	0.580277	0.595027	0.65562	0.583504	0.532571	0.640138	0.545835	0.539365	0.611186	0.570039	0.642143	0.627963	0.818483	1.17085	0.758681	0.507751	0.113397	0.143862	-0.327493	-1.06248	-0.562475	0.311952	-0.327552	-0.0504691	-0.344133	0.0443095	-0.299826	0.413081	0.241658	0.448043	0.611628	0.909715	0.88561	0.743295	0.288018	0.573792	0.755077	0.74325	0.959749	0.730746	0.964658	0.76431	0.565694	0.407414	0.644641	0.746054	0.957138	NA	NA	NA	0.999964	0.862307	NA	0.980517	0.844404	NA	0.869924
ENSG00000258741	H2AZ2P1	transcribed_processed_pseudogene	human	7.27027	7.43235	6.36179	7.55242	8.75768	6.76217	6.38837	7.63057	4.92766	6.19273	5.33885	5.33068	7.73976	6.90356	5.87255	-0.210681	-0.566048	-0.436659	-0.309065	-0.00255204	-0.310432	-0.0840707	0.575655	0.125797	-0.326006	0.137594	-0.208621	0.341951	-0.311804	0.00874715	0.740525	0.712055	0.75934	0.692535	0.697229	0.744383	0.77204	0.758574	0.843634	0.792177	0.823357	0.847517	0.737441	0.788276	0.785972	-0.284502	-0.794951	-0.575052	-0.446281	-0.00366027	-0.417033	-0.108894	0.758865	0.149113	-0.411531	0.167114	-0.246155	0.4637	-0.395552	0.0111291	0.776026	0.426642	0.565256	0.655394	0.99708	0.676655	0.913286	0.447933	0.881464	0.680683	0.867281	0.805562	0.642863	0.692435	0.99112	0.861827	0.60547	NA	0.77963	0.998547	NA	NA	NA	0.999964	0.812727	NA	0.890876	NA	NA	0.994851
ENSG00000240484	AC091544.1	processed_pseudogene	human	0	0	0	0	0	0	0	0	0	0	0	0	0	0	0	NA	NA	NA	NA	NA	NA	NA	NA	NA	NA	NA	NA	NA	NA	NA	NA	NA	NA	NA	NA	NA	NA	NA	NA	NA	NA	NA	NA	NA	NA	NA	NA	NA	NA	NA	NA	NA	NA	NA	NA	NA	NA	NA	NA	NA	NA	NA	NA	NA	NA	NA	NA	NA	NA	NA	NA	NA	NA	NA	NA	NA	NA	NA	NA	NA	NA	NA	NA	NA	NA	NA	NA	NA	NA	NA
ENSG00000258562	AC106028.1	processed_pseudogene	human	0	0	0	0	0	0	0	0	0	0	0	0	0	0	0	NA	NA	NA	NA	NA	NA	NA	NA	NA	NA	NA	NA	NA	NA	NA	NA	NA	NA	NA	NA	NA	NA	NA	NA	NA	NA	NA	NA	NA	NA	NA	NA	NA	NA	NA	NA	NA	NA	NA	NA	NA	NA	NA	NA	NA	NA	NA	NA	NA	NA	NA	NA	NA	NA	NA	NA	NA	NA	NA	NA	NA	NA	NA	NA	NA	NA	NA	NA	NA	NA	NA	NA	NA	NA	NA
ENSG00000260361	AC106028.3	lncRNA	human	15.5542	17.3043	11.7923	18.18	16.5754	13.5941	17.2631	17.5431	9.67738	16.4254	12.4731	11.2576	18.3786	13.7159	15.132	0.127558	0.0583147	-0.551242	0.366037	0.000382778	-0.125667	0.25191	-0.0619961	0.419258	-0.0309748	-0.599836	-0.65833	-0.335441	-0.1191	-0.474677	0.512795	0.514408	0.62889	0.477547	0.499246	0.565319	0.453965	0.482515	0.659009	0.486843	0.609666	0.605834	0.447485	0.531368	0.509036	0.24875	0.113363	-0.876532	0.766495	0.000766713	-0.222293	0.55491	-0.128485	0.636195	-0.0636238	-0.983877	-1.08665	-0.749614	-0.224138	-0.932501	0.803554	0.909743	0.380741	0.443382	0.999388	0.824086	0.578956	0.897765	0.524649	0.94927	0.325176	0.277191	0.453487	0.82265	0.351078	0.880198	0.952202	0.582441	0.608895	0.99959	NA	NA	0.999967	0.999964	0.976172	NA	0.451461	0.631929	NA	0.545209
ENSG00000258527	ASB9P1	processed_pseudogene	human	0	0	0	0	0	0	0	0	0	0	0	0	0	0	0	NA	NA	NA	NA	NA	NA	NA	NA	NA	NA	NA	NA	NA	NA	NA	NA	NA	NA	NA	NA	NA	NA	NA	NA	NA	NA	NA	NA	NA	NA	NA	NA	NA	NA	NA	NA	NA	NA	NA	NA	NA	NA	NA	NA	NA	NA	NA	NA	NA	NA	NA	NA	NA	NA	NA	NA	NA	NA	NA	NA	NA	NA	NA	NA	NA	NA	NA	NA	NA	NA	NA	NA	NA	NA	NA
ENSG00000258922	AC106028.2	lncRNA	human	6.32937	8.14893	5.90997	6.66482	7.77754	5.05227	6.26269	9.23591	4.42052	7.60404	7.08781	5.51666	7.65757	5.90535	4.96964	0.0772708	0.415311	0.0853437	0.0414366	0.354596	-0.490627	-0.0225137	-0.06458	-0.574335	0.370337	-0.322922	0.0229331	0.343099	-0.841595	-0.520062	0.828182	0.717922	0.846877	0.775478	0.714636	0.895905	0.796043	0.642747	0.933234	0.735637	0.763813	0.875096	0.695997	0.80742	0.87354	0.0933018	0.578491	0.100775	0.0534336	0.496191	-0.547633	-0.0282821	-0.100475	-0.615425	0.503423	-0.422776	0.0262064	0.492961	-1.04233	-0.59535	0.925664	0.562933	0.919729	0.957386	0.619759	0.583944	0.977437	0.919967	0.538274	0.614667	0.672458	0.979093	0.62204	0.29726	0.55161	0.957076	0.722365	NA	0.97589	0.781034	NA	NA	NA	0.999964	0.76574	NA	0.989969	NA	NA	0.722689
ENSG00000274215	AC106028.4	lncRNA	human	1.5314	2.65795	0.616524	2.59255	1.62578	1.70781	3.01452	3.37662	1.26682	3.1185	2.04787	1.11018	3.24592	2.28559	3.08706	1.28067	1.99456	-0.995059	2.13051	1.19165	1.59555	0.865996	-0.77818	2.59162	0.734651	-3.00757	-2.26486	-0.905125	0.409515	-0.521877	1.6084	1.42039	2.52734	1.3744	1.54555	1.65153	1.13502	1.133	1.98009	1.17362	1.72527	1.95154	1.09048	1.30106	1.18361	0.79624	1.40424	-0.393718	1.55014	0.771024	0.966104	0.76298	-0.686835	1.30884	0.625969	-1.74325	-1.16055	-0.830024	0.314756	-0.440921	0.425893	0.160248	0.693789	0.121108	0.440693	0.333992	0.445476	0.492187	0.19059	0.531336	0.0812902	0.245824	0.406525	0.752947	0.65927	NA	NA	NA	0.231652	NA	NA	NA	NA	0.999964	NA	NA	NA	NA	NA	NA
ENSG00000272888	LINC01578	lncRNA	human	755.179	713.782	622.883	752.936	713.546	610.562	737.072	649.469	486.883	700.363	568.903	609.102	692.671	554.846	591.476	0.182966	-0.394542	-0.180142	-0.00888167	-0.294833	-0.313363	-0.175179	0.0999898	-0.132916	-0.540043	0.216458	-0.346139	-0.254874	-0.0154211	-0.292495	0.0928745	0.0994712	0.11046	0.0908664	0.0976749	0.115441	0.0776331	0.0923131	0.122059	0.0862454	0.105353	0.0978489	0.0835108	0.108493	0.102623	1.97003	-3.9664	-1.63084	-0.0977443	-3.01852	-2.71449	-2.2565	1.08316	-1.08895	-6.2617	2.05461	-3.53749	-3.05199	-0.142139	-2.85018	0.0488346	7.29667e-05	0.102924	0.922135	0.00254015	0.00663772	0.0240396	0.278738	0.276177	3.80792e-10	0.0399171	0.000403953	0.00227328	0.88697	0.0043695	0.105174	0.000381302	0.235811	0.957857	0.00991173	0.0336693	0.152819	0.999967	0.999964	7.42961e-09	0.126561	0.00181439	0.0102741	0.952231	0.0186593
ENSG00000279765	AC013394.1	protein_coding	human	58.6195	60.4691	52.2852	62.54	56.2395	52.5579	55.3357	49.7593	40.9039	53.0059	46.9674	45.9618	52.4758	43.4532	49.1085	-0.097521	-0.428498	-0.249583	-0.103686	-0.572933	-0.30257	0.00878065	-0.142659	-0.0528013	-0.293565	0.178905	-0.13625	-0.436586	0.272926	-0.187158	0.303085	0.301547	0.322855	0.294639	0.318836	0.322793	0.257979	0.288061	0.305479	0.264041	0.287997	0.288746	0.27925	0.307078	0.279868	-0.321761	-1.421	-0.77305	-0.35191	-1.79695	-0.93735	0.0340363	-0.495238	-0.172848	-1.11182	0.621206	-0.47187	-1.56342	0.888784	-0.668738	0.747634	0.155317	0.439493	0.724906	0.0723435	0.348579	0.972848	0.620432	0.862771	0.266216	0.534464	0.63702	0.117953	0.374119	0.503662	0.842406	0.294968	0.6376	0.830037	0.169527	0.559774	NA	0.999967	0.999964	0.442963	0.730595	0.776658	0.249097	0.611854	0.683221
ENSG00000173575	CHD2	protein_coding	human	2149.28	2258.39	2562.79	2360.89	2251.97	2410.92	2161.74	2147.47	2534.9	2056.18	2504.4	2339.75	2256.38	2318.2	2399.51	-0.00756934	-0.275403	0.626003	0.0736204	-0.182797	0.421162	0.0984249	0.0937314	-0.204914	-0.231811	0.902663	0.649938	-0.225365	0.606322	0.357924	0.0673799	0.0647242	0.0788305	0.0603132	0.0652379	0.0778083	0.0576665	0.0577468	0.0870956	0.0620389	0.0740845	0.074953	0.0549307	0.0720613	0.0690538	-0.112338	-4.25502	7.94112	1.22063	-2.80201	5.41282	1.70679	1.62314	-2.35274	-3.73654	12.1842	8.67127	-4.10272	8.41397	5.18327	0.910555	2.09026e-05	2.00363e-15	0.222224	0.00507854	6.20397e-08	0.0878603	0.104559	0.0186354	0.00018657	3.77141e-34	4.27312e-18	4.08316e-05	3.96356e-17	2.18034e-07	0.947202	0.000121755	9.13407e-14	0.37097	0.0182327	1.54119e-06	0.318824	0.999967	0.999964	0.0010716	1.19004e-31	1.39721e-16	0.000297614	5.19471e-15	2.99407e-06
ENSG00000284324	MIR3175	miRNA	human	0.79446	0.80938	0.801527	0.804528	0.682883	0.428081	0.63821	0.489935	0.332523	0.629081	0.650197	0.644824	0.507708	0.159376	0.282801	-0.358475	-0.80379	-0.133519	-0.541491	-1.51246	-2.03184	-0.168554	-0.710045	-1.89856	-0.408975	0.668209	0.239768	-0.933133	-0.526457	-1.4746	2.32223	2.33395	2.31709	2.32514	2.60442	3.34911	2.34836	2.75526	3.3027	2.35841	2.36847	2.35073	2.70896	4.08047	3.59222	-0.154367	-0.34439	-0.0576235	-0.232885	-0.580726	-0.606681	-0.0717753	-0.257705	-0.574851	-0.173411	0.282127	0.101997	-0.344462	-0.129019	-0.410499	0.877321	0.730553	0.954049	0.815851	0.561425	0.544063	0.942781	0.796635	0.565392	0.862328	0.777846	0.918759	0.730499	0.897343	0.68144	NA	NA	NA	NA	NA	NA	NA	NA	0.999964	NA	NA	NA	NA	NA	NA
ENSG00000182175	RGMA	protein_coding	human	2.43088	3.25938	3.36812	2.28406	2.60541	3.09688	1.84434	2.91491	3.39124	2.71478	3.68389	2.8657	1.95008	2.80896	2.51403	-0.309977	0.156028	0.749173	-0.762537	-0.411127	0.463559	-0.436877	-0.566948	-0.283026	0.499732	0.595444	1.07762	0.379506	0.883778	1.24465	1.24299	1.15827	1.08916	1.29254	1.19428	1.23745	1.36971	1.19695	1.16183	1.22424	1.08573	1.16275	1.34287	1.26521	1.36057	-0.24938	0.134708	0.687844	-0.589952	-0.344248	0.37461	-0.318955	-0.473661	-0.243603	0.408197	0.548426	0.926784	0.282608	0.698521	0.914799	0.803067	0.892843	0.491551	0.555223	0.73066	0.707951	0.749761	0.635742	0.807538	0.683129	0.583399	0.354039	0.777477	0.484851	0.360297	NA	NA	NA	NA	NA	NA	NA	NA	0.999964	NA	NA	NA	NA	NA	NA
ENSG00000258611	AC087641.1	transcribed_processed_pseudogene	human	0	0.1846	0.180185	0	0	0	0	0.187903	0.15682	0.170474	0.346401	0.165187	0	0	0	NA	1.29666	1.41939	NA	NA	NA	NA	-1.33638	-1.02734	1.07291	0.10551	1.17731	NA	NA	NA	NA	4.05588	4.08047	NA	NA	NA	NA	4.05592	4.08047	4.05584	3.2992	4.08047	NA	NA	NA	NA	0.3197	0.34785	NA	NA	NA	NA	-0.329489	-0.251771	0.264534	0.0319806	0.288522	NA	NA	NA	NA	0.749196	0.727953	NA	NA	NA	NA	0.741786	0.801218	0.791368	0.974488	0.772947	NA	NA	NA	NA	NA	NA	NA	NA	NA	NA	NA	0.999964	NA	NA	NA	NA	NA	NA
ENSG00000285663	AC108457.1	lncRNA	human	0	0	0	0	0	0	0	0	0	0	0	0	0	0	0	NA	NA	NA	NA	NA	NA	NA	NA	NA	NA	NA	NA	NA	NA	NA	NA	NA	NA	NA	NA	NA	NA	NA	NA	NA	NA	NA	NA	NA	NA	NA	NA	NA	NA	NA	NA	NA	NA	NA	NA	NA	NA	NA	NA	NA	NA	NA	NA	NA	NA	NA	NA	NA	NA	NA	NA	NA	NA	NA	NA	NA	NA	NA	NA	NA	NA	NA	NA	NA	NA	NA	NA	NA	NA	NA
ENSG00000257060	AC091078.1	lncRNA	human	0	0	0	0	0	0.165113	0	0	0.141278	0	0	0	0	0.167366	0.161583	NA	NA	NA	NA	NA	1.35433	NA	NA	0.896211	NA	NA	NA	NA	1.3971	1.29502	NA	NA	NA	NA	NA	4.08047	NA	NA	4.08047	NA	NA	NA	NA	4.08047	4.08047	NA	NA	NA	NA	NA	0.331905	NA	NA	0.219634	NA	NA	NA	NA	0.342386	0.31737	NA	NA	NA	NA	NA	0.739961	NA	NA	0.826156	NA	NA	NA	NA	0.732061	0.750963	NA	NA	NA	NA	NA	NA	NA	NA	0.999964	NA	NA	NA	NA	NA	NA
ENSG00000258888	AC112693.1	lncRNA	human	0	0	0	0	0	0	0	0	0	0	0	0	0	0	0	NA	NA	NA	NA	NA	NA	NA	NA	NA	NA	NA	NA	NA	NA	NA	NA	NA	NA	NA	NA	NA	NA	NA	NA	NA	NA	NA	NA	NA	NA	NA	NA	NA	NA	NA	NA	NA	NA	NA	NA	NA	NA	NA	NA	NA	NA	NA	NA	NA	NA	NA	NA	NA	NA	NA	NA	NA	NA	NA	NA	NA	NA	NA	NA	NA	NA	NA	NA	NA	NA	NA	NA	NA	NA	NA
ENSG00000258971	AC112693.2	processed_pseudogene	human	0	0	0	0	0	0	0	0	0	0	0	0	0	0	0	NA	NA	NA	NA	NA	NA	NA	NA	NA	NA	NA	NA	NA	NA	NA	NA	NA	NA	NA	NA	NA	NA	NA	NA	NA	NA	NA	NA	NA	NA	NA	NA	NA	NA	NA	NA	NA	NA	NA	NA	NA	NA	NA	NA	NA	NA	NA	NA	NA	NA	NA	NA	NA	NA	NA	NA	NA	NA	NA	NA	NA	NA	NA	NA	NA	NA	NA	NA	NA	NA	NA	NA	NA	NA	NA
ENSG00000258909	AC091078.2	lncRNA	human	0	0	0	0	0	0	0	0	0	0	0	0	0	0	0	NA	NA	NA	NA	NA	NA	NA	NA	NA	NA	NA	NA	NA	NA	NA	NA	NA	NA	NA	NA	NA	NA	NA	NA	NA	NA	NA	NA	NA	NA	NA	NA	NA	NA	NA	NA	NA	NA	NA	NA	NA	NA	NA	NA	NA	NA	NA	NA	NA	NA	NA	NA	NA	NA	NA	NA	NA	NA	NA	NA	NA	NA	NA	NA	NA	NA	NA	NA	NA	NA	NA	NA	NA	NA	NA
ENSG00000258787	SEPHS1P2	processed_pseudogene	human	0	0	0	0	0	0	0	0	0	0	0	0	0	0	0	NA	NA	NA	NA	NA	NA	NA	NA	NA	NA	NA	NA	NA	NA	NA	NA	NA	NA	NA	NA	NA	NA	NA	NA	NA	NA	NA	NA	NA	NA	NA	NA	NA	NA	NA	NA	NA	NA	NA	NA	NA	NA	NA	NA	NA	NA	NA	NA	NA	NA	NA	NA	NA	NA	NA	NA	NA	NA	NA	NA	NA	NA	NA	NA	NA	NA	NA	NA	NA	NA	NA	NA	NA	NA	NA
ENSG00000258631	AC110023.1	lncRNA	human	0	0	0	0	0	0	0	0	0	0	0	0	0	0	0	NA	NA	NA	NA	NA	NA	NA	NA	NA	NA	NA	NA	NA	NA	NA	NA	NA	NA	NA	NA	NA	NA	NA	NA	NA	NA	NA	NA	NA	NA	NA	NA	NA	NA	NA	NA	NA	NA	NA	NA	NA	NA	NA	NA	NA	NA	NA	NA	NA	NA	NA	NA	NA	NA	NA	NA	NA	NA	NA	NA	NA	NA	NA	NA	NA	NA	NA	NA	NA	NA	NA	NA	NA	NA	NA
ENSG00000258754	LINC01579	lncRNA	human	0.58233	0.963134	0.96934	0.593024	0.456578	0.559639	0.310365	0.499468	0.651431	0.631996	1.03333	0.683308	0.154182	0.167366	0.295197	-1.10689	0.078359	0.551709	-1.2978	-2.36051	-0.976527	-0.171807	-2.43521	-1.54741	1.22529	0.460041	1.69734	-1.04106	1.3971	0.33325	2.75471	2.12434	2.02236	2.75395	3.17797	2.8447	3.3946	2.82072	2.33747	2.43537	1.85138	2.29746	4.08047	4.08047	3.57942	-0.401816	0.0368862	0.272805	-0.471251	-0.742771	-0.343279	-0.050612	-0.863328	-0.662	0.503123	0.248485	0.738788	-0.255133	0.342386	0.0931015	0.687819	0.970576	0.785003	0.637461	0.45762	0.731388	0.959635	0.387957	0.507971	0.614878	0.803759	0.460036	0.79862	0.732061	0.925823	NA	NA	NA	NA	NA	NA	NA	NA	0.999964	NA	NA	NA	NA	NA	NA
ENSG00000258627	AC103996.1	transcribed_processed_pseudogene	human	0	0	0	0	0	0	0	0	0	0	0	0	0	0	0	NA	NA	NA	NA	NA	NA	NA	NA	NA	NA	NA	NA	NA	NA	NA	NA	NA	NA	NA	NA	NA	NA	NA	NA	NA	NA	NA	NA	NA	NA	NA	NA	NA	NA	NA	NA	NA	NA	NA	NA	NA	NA	NA	NA	NA	NA	NA	NA	NA	NA	NA	NA	NA	NA	NA	NA	NA	NA	NA	NA	NA	NA	NA	NA	NA	NA	NA	NA	NA	NA	NA	NA	NA	NA	NA
ENSG00000258476	LINC02207	lncRNA	human	0	0	0	0	0	0	0	0	0	0	0	0	0	0	0	NA	NA	NA	NA	NA	NA	NA	NA	NA	NA	NA	NA	NA	NA	NA	NA	NA	NA	NA	NA	NA	NA	NA	NA	NA	NA	NA	NA	NA	NA	NA	NA	NA	NA	NA	NA	NA	NA	NA	NA	NA	NA	NA	NA	NA	NA	NA	NA	NA	NA	NA	NA	NA	NA	NA	NA	NA	NA	NA	NA	NA	NA	NA	NA	NA	NA	NA	NA	NA	NA	NA	NA	NA	NA	NA
ENSG00000259123	AC103996.3	lncRNA	human	0	0	0	0	0	0	0	0	0	0	0	0	0	0	0	NA	NA	NA	NA	NA	NA	NA	NA	NA	NA	NA	NA	NA	NA	NA	NA	NA	NA	NA	NA	NA	NA	NA	NA	NA	NA	NA	NA	NA	NA	NA	NA	NA	NA	NA	NA	NA	NA	NA	NA	NA	NA	NA	NA	NA	NA	NA	NA	NA	NA	NA	NA	NA	NA	NA	NA	NA	NA	NA	NA	NA	NA	NA	NA	NA	NA	NA	NA	NA	NA	NA	NA	NA	NA	NA
ENSG00000258831	AC103996.2	lncRNA	human	0	0	0	0	0	0	0	0	0	0	0	0	0	0	0	NA	NA	NA	NA	NA	NA	NA	NA	NA	NA	NA	NA	NA	NA	NA	NA	NA	NA	NA	NA	NA	NA	NA	NA	NA	NA	NA	NA	NA	NA	NA	NA	NA	NA	NA	NA	NA	NA	NA	NA	NA	NA	NA	NA	NA	NA	NA	NA	NA	NA	NA	NA	NA	NA	NA	NA	NA	NA	NA	NA	NA	NA	NA	NA	NA	NA	NA	NA	NA	NA	NA	NA	NA	NA	NA
ENSG00000258785	LINC01580	lncRNA	human	0	0	0	0	0	0	0	0	0	0	0	0	0	0	0	NA	NA	NA	NA	NA	NA	NA	NA	NA	NA	NA	NA	NA	NA	NA	NA	NA	NA	NA	NA	NA	NA	NA	NA	NA	NA	NA	NA	NA	NA	NA	NA	NA	NA	NA	NA	NA	NA	NA	NA	NA	NA	NA	NA	NA	NA	NA	NA	NA	NA	NA	NA	NA	NA	NA	NA	NA	NA	NA	NA	NA	NA	NA	NA	NA	NA	NA	NA	NA	NA	NA	NA	NA	NA	NA
ENSG00000259724	LINC01581	lncRNA	human	0	0	0	0	0	0	0	0	0	0	0	0	0	0	0	NA	NA	NA	NA	NA	NA	NA	NA	NA	NA	NA	NA	NA	NA	NA	NA	NA	NA	NA	NA	NA	NA	NA	NA	NA	NA	NA	NA	NA	NA	NA	NA	NA	NA	NA	NA	NA	NA	NA	NA	NA	NA	NA	NA	NA	NA	NA	NA	NA	NA	NA	NA	NA	NA	NA	NA	NA	NA	NA	NA	NA	NA	NA	NA	NA	NA	NA	NA	NA	NA	NA	NA	NA	NA	NA
ENSG00000258895	AC104390.1	processed_pseudogene	human	0.514965	0.822914	0.743082	0.50643	1.0302	0.373464	0.63821	1.52829	0.691358	0.940198	1.15062	0.831078	1.1605	0.951154	0.490409	1.10623	1.65561	1.93935	0.922589	2.20735	0.392565	-0.168554	0.618526	-1.54736	0.545959	0.338167	0.837672	1.30536	-1.81704	-0.519452	2.72072	2.35525	2.27838	2.74898	2.12414	3.31781	2.34836	1.70539	2.30073	2.0652	1.8331	2.04672	1.90951	2.18034	2.78941	0.406595	0.702945	0.851198	0.335611	1.03917	0.118321	-0.0717753	0.362688	-0.67255	0.264361	0.184478	0.409276	0.683612	-0.833376	-0.186223	0.684306	0.48209	0.39466	0.737164	0.298724	0.905814	0.942781	0.716838	0.501233	0.791501	0.853638	0.682337	0.49422	0.404633	0.85227	NA	NA	NA	NA	NA	NA	NA	NA	0.999964	NA	NA	NA	NA	NA	NA
ENSG00000258570	H3P40	processed_pseudogene	human	0	0	0	0	0	0	0	0	0	0	0	0	0	0	0	NA	NA	NA	NA	NA	NA	NA	NA	NA	NA	NA	NA	NA	NA	NA	NA	NA	NA	NA	NA	NA	NA	NA	NA	NA	NA	NA	NA	NA	NA	NA	NA	NA	NA	NA	NA	NA	NA	NA	NA	NA	NA	NA	NA	NA	NA	NA	NA	NA	NA	NA	NA	NA	NA	NA	NA	NA	NA	NA	NA	NA	NA	NA	NA	NA	NA	NA	NA	NA	NA	NA	NA	NA	NA	NA
ENSG00000140563	MCTP2	protein_coding	human	0.171761	0	0	0.153878	0.182186	0	0.310365	0.19265	0	0.178107	0	0.146035	0.33465	0.159376	0.133614	1.22054	NA	NA	1.03172	0.921293	NA	-0.171807	1.0595	NA	-1.32153	NA	-0.746246	-0.0792796	-0.526457	-0.628535	4.08047	NA	NA	4.08047	4.08047	NA	3.3946	4.08047	NA	4.08047	NA	4.08047	3.3475	4.08047	4.08047	0.299116	NA	NA	0.252844	0.225781	NA	-0.050612	0.259651	NA	-0.323866	NA	-0.182882	-0.0236832	-0.129019	-0.154035	0.764851	NA	NA	0.800389	0.821372	NA	0.959635	0.795133	NA	0.746039	NA	0.85489	0.981105	0.897343	0.877582	NA	NA	NA	NA	NA	NA	NA	NA	NA	NA	NA	NA	NA	NA	NA
ENSG00000258632	AC135626.1	processed_pseudogene	human	0	0	0	0	0	0	0	0	0	0	0	0	0	0	0	NA	NA	NA	NA	NA	NA	NA	NA	NA	NA	NA	NA	NA	NA	NA	NA	NA	NA	NA	NA	NA	NA	NA	NA	NA	NA	NA	NA	NA	NA	NA	NA	NA	NA	NA	NA	NA	NA	NA	NA	NA	NA	NA	NA	NA	NA	NA	NA	NA	NA	NA	NA	NA	NA	NA	NA	NA	NA	NA	NA	NA	NA	NA	NA	NA	NA	NA	NA	NA	NA	NA	NA	NA	NA	NA
ENSG00000287328	AC135626.2	unprocessed_pseudogene	human	0	0	0	0	0	0	0	0	0	0	0	0	0	0	0	NA	NA	NA	NA	NA	NA	NA	NA	NA	NA	NA	NA	NA	NA	NA	NA	NA	NA	NA	NA	NA	NA	NA	NA	NA	NA	NA	NA	NA	NA	NA	NA	NA	NA	NA	NA	NA	NA	NA	NA	NA	NA	NA	NA	NA	NA	NA	NA	NA	NA	NA	NA	NA	NA	NA	NA	NA	NA	NA	NA	NA	NA	NA	NA	NA	NA	NA	NA	NA	NA	NA	NA	NA	NA	NA
ENSG00000287950	AC009432.2	lncRNA	human	0	0	0	0	0	0.165113	0	0	0.141278	0	0	0	0	0.167366	0.161583	NA	NA	NA	NA	NA	1.35433	NA	NA	0.896211	NA	NA	NA	NA	1.3971	1.29502	NA	NA	NA	NA	NA	4.08047	NA	NA	4.08047	NA	NA	NA	NA	4.08047	4.08047	NA	NA	NA	NA	NA	0.331905	NA	NA	0.219634	NA	NA	NA	NA	0.342386	0.31737	NA	NA	NA	NA	NA	0.739961	NA	NA	0.826156	NA	NA	NA	NA	0.732061	0.750963	NA	NA	NA	NA	NA	NA	NA	NA	0.999964	NA	NA	NA	NA	NA	NA
ENSG00000285866	LINC02852	lncRNA	human	0	0	0	0	0	0	0	0	0	0	0	0	0	0	0	NA	NA	NA	NA	NA	NA	NA	NA	NA	NA	NA	NA	NA	NA	NA	NA	NA	NA	NA	NA	NA	NA	NA	NA	NA	NA	NA	NA	NA	NA	NA	NA	NA	NA	NA	NA	NA	NA	NA	NA	NA	NA	NA	NA	NA	NA	NA	NA	NA	NA	NA	NA	NA	NA	NA	NA	NA	NA	NA	NA	NA	NA	NA	NA	NA	NA	NA	NA	NA	NA	NA	NA	NA	NA	NA
ENSG00000259331	AC009432.1	lncRNA	human	0	0	0	0	0	0	0	0	0	0	0	0	0	0	0	NA	NA	NA	NA	NA	NA	NA	NA	NA	NA	NA	NA	NA	NA	NA	NA	NA	NA	NA	NA	NA	NA	NA	NA	NA	NA	NA	NA	NA	NA	NA	NA	NA	NA	NA	NA	NA	NA	NA	NA	NA	NA	NA	NA	NA	NA	NA	NA	NA	NA	NA	NA	NA	NA	NA	NA	NA	NA	NA	NA	NA	NA	NA	NA	NA	NA	NA	NA	NA	NA	NA	NA	NA	NA	NA
ENSG00000286917	AC022308.1	lncRNA	human	0	0	0	0	0	0	0	0	0	0	0	0	0	0	0	NA	NA	NA	NA	NA	NA	NA	NA	NA	NA	NA	NA	NA	NA	NA	NA	NA	NA	NA	NA	NA	NA	NA	NA	NA	NA	NA	NA	NA	NA	NA	NA	NA	NA	NA	NA	NA	NA	NA	NA	NA	NA	NA	NA	NA	NA	NA	NA	NA	NA	NA	NA	NA	NA	NA	NA	NA	NA	NA	NA	NA	NA	NA	NA	NA	NA	NA	NA	NA	NA	NA	NA	NA	NA	NA
ENSG00000277654	AC087633.2	transcribed_processed_pseudogene	human	2.00255	2.16243	2.28828	3.92347	3.09187	2.34531	2.37783	1.64539	1.33556	0.657339	1.05079	1.01905	3.45741	1.91293	2.66343	-2.16172	-2.66935	-0.992041	0.321233	-0.496768	-1.0243	2.50763	2.17184	-0.0192511	-0.475189	1.66939	1.17565	-0.787752	-0.521121	-1.33769	1.54966	1.54067	1.33576	0.969954	1.08593	1.31032	1.45287	1.63779	1.65573	2.32758	1.98263	1.97511	1.02178	1.37994	1.23573	-1.39497	-1.73259	-0.742681	0.331183	-0.457458	-0.781714	1.72599	1.32608	-0.0116269	-0.204156	0.842009	0.595231	-0.770962	-0.37764	-1.08251	0.163025	0.0831686	0.457675	0.740506	0.647342	0.434383	0.0843496	0.184814	0.990723	0.838232	0.399783	0.551689	0.44073	0.705698	0.279026	NA	NA	NA	0.841008	NA	NA	NA	NA	0.999964	NA	NA	NA	NA	NA	NA
ENSG00000270017	AC107976.1	lncRNA	human	0	0	0	0	0	0	0	0	0	0	0	0	0	0	0	NA	NA	NA	NA	NA	NA	NA	NA	NA	NA	NA	NA	NA	NA	NA	NA	NA	NA	NA	NA	NA	NA	NA	NA	NA	NA	NA	NA	NA	NA	NA	NA	NA	NA	NA	NA	NA	NA	NA	NA	NA	NA	NA	NA	NA	NA	NA	NA	NA	NA	NA	NA	NA	NA	NA	NA	NA	NA	NA	NA	NA	NA	NA	NA	NA	NA	NA	NA	NA	NA	NA	NA	NA	NA	NA
ENSG00000258433	AC087633.1	lncRNA	human	0	0	0	0	0	0.211506	0	0	0.181205	0	0	0	0	0.21503	0.207607	NA	NA	NA	NA	NA	1.35433	NA	NA	0.896211	NA	NA	NA	NA	1.3971	1.29502	NA	NA	NA	NA	NA	4.08047	NA	NA	4.08047	NA	NA	NA	NA	4.08047	4.08047	NA	NA	NA	NA	NA	0.331905	NA	NA	0.219634	NA	NA	NA	NA	0.342386	0.31737	NA	NA	NA	NA	NA	0.739961	NA	NA	0.826156	NA	NA	NA	NA	0.732061	0.750963	NA	NA	NA	NA	NA	NA	NA	NA	0.999964	NA	NA	NA	NA	NA	NA
ENSG00000258773	AC087636.1	lncRNA	human	0	0	0	0	0	0	0	0	0	0	0	0	0	0	0	NA	NA	NA	NA	NA	NA	NA	NA	NA	NA	NA	NA	NA	NA	NA	NA	NA	NA	NA	NA	NA	NA	NA	NA	NA	NA	NA	NA	NA	NA	NA	NA	NA	NA	NA	NA	NA	NA	NA	NA	NA	NA	NA	NA	NA	NA	NA	NA	NA	NA	NA	NA	NA	NA	NA	NA	NA	NA	NA	NA	NA	NA	NA	NA	NA	NA	NA	NA	NA	NA	NA	NA	NA	NA	NA
ENSG00000248441	LINC01197	lncRNA	human	0	0	0	0	0	0	0	0	0	0	0	0	0	0	0	NA	NA	NA	NA	NA	NA	NA	NA	NA	NA	NA	NA	NA	NA	NA	NA	NA	NA	NA	NA	NA	NA	NA	NA	NA	NA	NA	NA	NA	NA	NA	NA	NA	NA	NA	NA	NA	NA	NA	NA	NA	NA	NA	NA	NA	NA	NA	NA	NA	NA	NA	NA	NA	NA	NA	NA	NA	NA	NA	NA	NA	NA	NA	NA	NA	NA	NA	NA	NA	NA	NA	NA	NA	NA	NA
ENSG00000273923	AC104260.1	lncRNA	human	0	0	0	0	0	0	0	0	0	0	0	0	0	0	0	NA	NA	NA	NA	NA	NA	NA	NA	NA	NA	NA	NA	NA	NA	NA	NA	NA	NA	NA	NA	NA	NA	NA	NA	NA	NA	NA	NA	NA	NA	NA	NA	NA	NA	NA	NA	NA	NA	NA	NA	NA	NA	NA	NA	NA	NA	NA	NA	NA	NA	NA	NA	NA	NA	NA	NA	NA	NA	NA	NA	NA	NA	NA	NA	NA	NA	NA	NA	NA	NA	NA	NA	NA	NA	NA
ENSG00000280304	AC104260.2	TEC	human	0	0	0	0	0	0	0	0	0	0	0	0	0	0	0	NA	NA	NA	NA	NA	NA	NA	NA	NA	NA	NA	NA	NA	NA	NA	NA	NA	NA	NA	NA	NA	NA	NA	NA	NA	NA	NA	NA	NA	NA	NA	NA	NA	NA	NA	NA	NA	NA	NA	NA	NA	NA	NA	NA	NA	NA	NA	NA	NA	NA	NA	NA	NA	NA	NA	NA	NA	NA	NA	NA	NA	NA	NA	NA	NA	NA	NA	NA	NA	NA	NA	NA	NA	NA	NA
ENSG00000285700	AC104260.3	lncRNA	human	0	0	0	0	0	0	0	0	0	0	0	0	0	0	0	NA	NA	NA	NA	NA	NA	NA	NA	NA	NA	NA	NA	NA	NA	NA	NA	NA	NA	NA	NA	NA	NA	NA	NA	NA	NA	NA	NA	NA	NA	NA	NA	NA	NA	NA	NA	NA	NA	NA	NA	NA	NA	NA	NA	NA	NA	NA	NA	NA	NA	NA	NA	NA	NA	NA	NA	NA	NA	NA	NA	NA	NA	NA	NA	NA	NA	NA	NA	NA	NA	NA	NA	NA	NA	NA
ENSG00000259134	LINC00924	lncRNA	human	0	0	0	0	0	0	0	0	0	0	0	0	0	0	0	NA	NA	NA	NA	NA	NA	NA	NA	NA	NA	NA	NA	NA	NA	NA	NA	NA	NA	NA	NA	NA	NA	NA	NA	NA	NA	NA	NA	NA	NA	NA	NA	NA	NA	NA	NA	NA	NA	NA	NA	NA	NA	NA	NA	NA	NA	NA	NA	NA	NA	NA	NA	NA	NA	NA	NA	NA	NA	NA	NA	NA	NA	NA	NA	NA	NA	NA	NA	NA	NA	NA	NA	NA	NA	NA
ENSG00000258489	AC027013.1	lncRNA	human	0	0	0	0	0	0	0	0	0	0	0	0	0	0	0	NA	NA	NA	NA	NA	NA	NA	NA	NA	NA	NA	NA	NA	NA	NA	NA	NA	NA	NA	NA	NA	NA	NA	NA	NA	NA	NA	NA	NA	NA	NA	NA	NA	NA	NA	NA	NA	NA	NA	NA	NA	NA	NA	NA	NA	NA	NA	NA	NA	NA	NA	NA	NA	NA	NA	NA	NA	NA	NA	NA	NA	NA	NA	NA	NA	NA	NA	NA	NA	NA	NA	NA	NA	NA	NA
ENSG00000275016	AC015574.1	lncRNA	human	0	0	0.180185	0	0	0	0	0	0.15682	0	0.18866	0.165187	0	0	0	NA	NA	1.41939	NA	NA	NA	NA	NA	-1.02734	NA	1.55757	1.17731	NA	NA	NA	NA	NA	4.08047	NA	NA	NA	NA	NA	4.08047	NA	4.08047	4.08047	NA	NA	NA	NA	NA	0.34785	NA	NA	NA	NA	NA	-0.251771	NA	0.381713	0.288522	NA	NA	NA	NA	NA	0.727953	NA	NA	NA	NA	NA	0.801218	NA	0.702674	0.772947	NA	NA	NA	NA	NA	NA	NA	NA	NA	NA	NA	0.999964	NA	NA	NA	NA	NA	NA
ENSG00000222076	RNU2-3P	snRNA	human	0	0	0	0	0	0	0	0	0	0	0	0	0	0	0	NA	NA	NA	NA	NA	NA	NA	NA	NA	NA	NA	NA	NA	NA	NA	NA	NA	NA	NA	NA	NA	NA	NA	NA	NA	NA	NA	NA	NA	NA	NA	NA	NA	NA	NA	NA	NA	NA	NA	NA	NA	NA	NA	NA	NA	NA	NA	NA	NA	NA	NA	NA	NA	NA	NA	NA	NA	NA	NA	NA	NA	NA	NA	NA	NA	NA	NA	NA	NA	NA	NA	NA	NA	NA	NA
ENSG00000275443	AC012409.2	lncRNA	human	0	0	0	0	0	0	0	0	0	0	0	0	0	0	0	NA	NA	NA	NA	NA	NA	NA	NA	NA	NA	NA	NA	NA	NA	NA	NA	NA	NA	NA	NA	NA	NA	NA	NA	NA	NA	NA	NA	NA	NA	NA	NA	NA	NA	NA	NA	NA	NA	NA	NA	NA	NA	NA	NA	NA	NA	NA	NA	NA	NA	NA	NA	NA	NA	NA	NA	NA	NA	NA	NA	NA	NA	NA	NA	NA	NA	NA	NA	NA	NA	NA	NA	NA	NA	NA
ENSG00000259702	AC024337.1	lncRNA	human	0.306462	0.351251	0.286742	0.327295	0.684916	0.293467	0	0.36227	0	0	0	0	0.340086	0.300256	0	-1.61085	-2.0041	-1.41253	-1.79993	0.000170855	-1.47908	NA	2.01413	NA	NA	NA	NA	1.83874	-1.48386	NA	3.44327	3.31002	3.53436	3.38218	2.32866	3.57369	NA	3.22271	NA	NA	NA	NA	3.27965	3.4673	NA	-0.467826	-0.605463	-0.399657	-0.532179	7.33705e-05	-0.41388	NA	0.624981	NA	NA	NA	NA	0.560652	-0.427957	NA	0.639909	0.544871	0.689409	0.594602	0.999941	0.678962	NA	0.531983	NA	NA	NA	NA	0.575035	0.668682	NA	NA	NA	NA	NA	NA	NA	NA	NA	NA	NA	NA	NA	NA	NA	NA
ENSG00000273771	AC024337.2	lncRNA	human	0.845271	0.95381	0.603726	0.843	0.878338	0.617382	0.335121	0.387233	0	0.404543	0.183172	0.169237	0.3138	0.14088	0.133614	-1.70611	-2.03292	-2.47544	-1.89493	-2.00148	-2.54126	-0.171807	-0.00018122	NA	-0.26358	-0.482655	-0.746246	-0.07928	-0.526457	-0.628535	2.28922	2.21951	2.66791	2.30233	2.25463	2.69573	3.3039	3.19717	NA	3.08951	4.06596	4.08047	3.42486	4.08047	4.08047	-0.745282	-0.915931	-0.927858	-0.82305	-0.88772	-0.942698	-0.0520014	-5.66813e-05	NA	-0.0853147	-0.118706	-0.182882	-0.0231484	-0.129019	-0.154035	0.456101	0.359703	0.353481	0.41048	0.374691	0.345835	0.958528	0.999955	NA	0.932011	0.905508	0.85489	0.981532	0.897343	0.877582	NA	NA	NA	NA	NA	NA	NA	NA	NA	NA	NA	NA	NA	NA	NA
ENSG00000247809	NR2F2-AS1	lncRNA	human	41.1625	53.0559	47.8022	46.1885	52.2141	49.5175	15.844	29.1379	28.2202	20.1363	28.5112	20.5656	23.8814	29.5359	24.9109	-2.27726	-1.48334	-1.00689	-1.91199	-1.39893	-0.961261	0.386369	0.0864973	0.046666	0.824696	0.480948	1.28671	0.538219	0.445057	0.95997	0.352175	0.300885	0.294778	0.31874	0.29216	0.31231	0.476805	0.384833	0.378407	0.451358	0.378724	0.432173	0.403932	0.384611	0.415763	-6.46628	-4.92991	-3.41577	-5.9986	-4.78824	-3.0779	0.810329	0.224766	0.123322	1.82714	1.26992	2.9773	1.33245	1.15716	2.30894	1.00444e-10	8.22682e-07	0.000636024	1.99026e-09	1.68253e-06	0.00208462	0.417751	0.822162	0.901852	0.067678	0.204114	0.00290796	0.182713	0.247206	0.0209472	9.14781e-10	6.23242e-06	0.00371189	1.68497e-08	1.31625e-05	0.0132986	NA	0.999967	0.999964	0.160129	0.403194	0.010626	0.342711	0.481093	0.0665793
ENSG00000280048	AC012409.5	TEC	human	0.286556	0.329648	0.268187	0.306053	0.501278	0.274202	0	0.19265	0	0	0	0	0.180468	0.159376	0	-1.53304	-1.93206	-1.33402	-1.72285	-0.881972	-1.39893	NA	1.0595	NA	NA	NA	NA	0.88249	-0.526457	NA	3.53108	3.38838	3.6251	3.46772	2.73073	3.66721	NA	4.08047	NA	NA	NA	NA	4.08047	4.08047	NA	-0.434157	-0.570203	-0.367996	-0.496823	-0.32298	-0.38147	NA	0.259651	NA	NA	NA	NA	0.216271	-0.129019	NA	0.664174	0.56854	0.712876	0.619314	0.74671	0.702854	NA	0.795133	NA	NA	NA	NA	0.828776	0.897343	NA	NA	NA	NA	NA	NA	NA	NA	NA	NA	NA	NA	NA	NA	NA	NA
ENSG00000277135	AC012409.3	lncRNA	human	0.74978	0.859737	0.903266	0.800973	1.01437	0.718442	0	0.19265	0.175704	0	0.211936	0.185832	0.180468	0.159376	0	-2.90719	-3.30139	-1.74742	-3.09681	-2.24363	-2.77579	NA	1.0595	-1.02734	NA	1.55757	1.17731	0.88249	-0.526457	NA	2.44415	2.35982	2.21244	2.40542	2.13037	2.52647	NA	4.08047	4.08047	NA	4.08047	4.08047	4.08047	4.08047	NA	-1.18945	-1.399	-0.789812	-1.28743	-1.05316	-1.09868	NA	0.259651	-0.251771	NA	0.381713	0.288522	0.216271	-0.129019	NA	0.234264	0.161813	0.429637	0.197945	0.292266	0.271907	NA	0.795133	0.801218	NA	0.702674	0.772947	0.828776	0.897343	NA	NA	NA	NA	NA	NA	NA	NA	NA	0.999964	NA	NA	NA	NA	NA	NA
ENSG00000259359	AC012409.1	lncRNA	human	1.84153	1.82791	1.24229	1.15778	1.64031	1.09506	1.39092	1.83763	0.792943	2.02654	1.3931	1.42338	1.15756	1.08814	0.678975	0.536787	0.24871	-0.3376	-1.20249	-0.0416596	-0.931156	-1.72811	-0.28812	-0.57913	-0.237291	-0.563528	-0.852385	1.19216	-0.885281	0.278242	1.45185	1.47006	1.9118	1.92569	1.58626	1.97968	1.71139	1.45048	2.29972	1.31427	1.72933	1.69802	1.90255	1.95227	2.36556	0.369725	0.169183	-0.176588	-0.624448	-0.0262627	-0.470356	-1.00977	-0.198638	-0.251826	-0.180549	-0.325865	-0.501988	0.626611	-0.453463	0.117622	0.711587	0.865653	0.859832	0.532333	0.979048	0.638101	0.312606	0.842546	0.801176	0.856722	0.744527	0.615676	0.530914	0.650215	0.906367	NA	NA	NA	NA	NA	NA	NA	NA	0.999964	NA	NA	NA	NA	NA	NA
ENSG00000278146	AC012409.4	lncRNA	human	0	0	0	0	0	0	0	0	0	0	0	0	0	0	0	NA	NA	NA	NA	NA	NA	NA	NA	NA	NA	NA	NA	NA	NA	NA	NA	NA	NA	NA	NA	NA	NA	NA	NA	NA	NA	NA	NA	NA	NA	NA	NA	NA	NA	NA	NA	NA	NA	NA	NA	NA	NA	NA	NA	NA	NA	NA	NA	NA	NA	NA	NA	NA	NA	NA	NA	NA	NA	NA	NA	NA	NA	NA	NA	NA	NA	NA	NA	NA	NA	NA	NA	NA	NA	NA
ENSG00000259763	LINC02157	lncRNA	human	0	0	0	0	0	0	0	0	0	0	0	0	0	0	0	NA	NA	NA	NA	NA	NA	NA	NA	NA	NA	NA	NA	NA	NA	NA	NA	NA	NA	NA	NA	NA	NA	NA	NA	NA	NA	NA	NA	NA	NA	NA	NA	NA	NA	NA	NA	NA	NA	NA	NA	NA	NA	NA	NA	NA	NA	NA	NA	NA	NA	NA	NA	NA	NA	NA	NA	NA	NA	NA	NA	NA	NA	NA	NA	NA	NA	NA	NA	NA	NA	NA	NA	NA	NA	NA
ENSG00000280291	AC016251.1	TEC	human	3.08751	4.58465	3.74587	4.03154	3.57525	4.75405	2.08444	2.87547	3.45928	2.46046	3.19122	2.01357	2.43125	3.34126	3.73844	-1.72576	-0.482648	-0.534918	-0.753456	-1.47028	0.118778	0.987911	-0.971969	0.657151	1.2614	-0.0423293	1.20661	-0.686399	1.59264	0.885418	1.20012	0.95284	1.03334	0.987465	1.09627	0.928595	1.31516	1.18573	1.04952	1.26993	1.09881	1.36111	1.22696	1.12174	1.01584	-1.43798	-0.506536	-0.517657	-0.76302	-1.34117	0.127911	0.75117	-0.81972	0.626147	0.993284	-0.0385229	0.886494	-0.559432	1.41979	0.871614	0.150438	0.61248	0.604698	0.445452	0.179866	0.898219	0.45255	0.412376	0.531218	0.320572	0.969271	0.375352	0.575867	0.155668	0.383419	0.265222	0.759606	NA	0.610906	NA	NA	NA	NA	0.999964	NA	NA	NA	NA	NA	NA
ENSG00000185551	NR2F2	protein_coding	human	1972.07	2144.89	1836.35	2096.16	2128.44	1875.39	1744.46	1901.69	1444.2	1767.39	1645.2	1521.95	1868.3	1667.61	1646.77	-0.267359	-0.446732	-0.282278	-0.281638	-0.362305	-0.284808	0.00251203	0.0857694	-0.00313137	-0.143447	0.165716	0.00167777	-0.0491336	0.0796396	0.00740616	0.067876	0.0708018	0.0673222	0.0605795	0.0661537	0.0754472	0.0577184	0.063978	0.0739045	0.0687572	0.0680787	0.0661835	0.0553656	0.0702604	0.0673813	-3.93893	-6.30962	-4.19293	-4.64907	-5.47672	-3.77493	0.0435221	1.34061	-0.0423705	-2.08628	2.43418	0.0253503	-0.887439	1.13349	0.109914	8.18467e-05	2.79729e-10	2.75368e-05	3.33431e-06	4.33292e-08	0.00016005	0.965285	0.180048	0.966203	0.0369532	0.0149256	0.979776	0.374843	0.257008	0.912477	0.000334932	3.49318e-09	0.000234271	1.87333e-05	4.40707e-07	0.00155159	0.988138	0.999967	0.999964	0.0990735	0.0593652	0.990448	0.558048	0.491959	0.956887
ENSG00000283888	MIR1469	miRNA	human	0	0	0	0	0	0	0	0	0	0	0	0	0	0	0	NA	NA	NA	NA	NA	NA	NA	NA	NA	NA	NA	NA	NA	NA	NA	NA	NA	NA	NA	NA	NA	NA	NA	NA	NA	NA	NA	NA	NA	NA	NA	NA	NA	NA	NA	NA	NA	NA	NA	NA	NA	NA	NA	NA	NA	NA	NA	NA	NA	NA	NA	NA	NA	NA	NA	NA	NA	NA	NA	NA	NA	NA	NA	NA	NA	NA	NA	NA	NA	NA	NA	NA	NA	NA	NA
ENSG00000275322	AC103746.1	lncRNA	human	14.9403	16.5271	14.3833	18.4842	16.2576	14.2005	14.7988	13.8483	10.6536	12.7605	12.3733	11.2486	15.9868	11.9196	13.9401	-0.443744	-0.503243	-0.355973	0.013694	-0.518118	-0.457821	0.476274	-0.00977389	-0.102991	-0.0318006	0.167356	0.105919	-0.501672	0.0615077	-0.461735	0.522835	0.527931	0.568461	0.455665	0.483776	0.531525	0.504869	0.551451	0.631636	0.581868	0.635927	0.628506	0.473962	0.551532	0.519936	-0.848727	-0.953237	-0.626204	0.0300528	-1.07099	-0.861336	0.943361	-0.0177239	-0.163055	-0.0546526	0.263168	0.168526	-1.05847	0.111522	-0.888062	0.396033	0.34047	0.531181	0.976025	0.284175	0.389053	0.345496	0.985859	0.870476	0.956415	0.792421	0.86617	0.289843	0.911203	0.374507	0.549913	0.51928	0.714082	0.986615	0.475338	NA	NA	NA	0.999964	0.979066	NA	0.926511	0.470285	NA	0.569812
ENSG00000259275	AC087477.2	lncRNA	human	1.02772	1.54744	1.94174	0.883324	1.08085	2.23598	0.19321	0.778469	2.254	0.760571	1.73772	1.24336	0.159618	1.60677	1.41396	-2.06002	-0.634092	0.640425	-3.21519	-2.35521	0.937764	-1.13359	-1.71123	0.300835	1.44885	1.27398	2.69708	0.88249	3.27396	4.13259	2.16635	1.63275	1.46125	2.36876	2.12815	1.41004	4.08047	2.20631	1.27193	2.18734	1.45673	1.90023	4.08047	1.80254	1.91586	-0.950921	-0.388357	0.438273	-1.35733	-1.10669	0.66506	-0.277809	-0.775607	0.236519	0.662379	0.874547	1.41935	0.216271	1.8163	2.15704	0.341644	0.697752	0.661189	0.174677	0.268427	0.506012	0.781159	0.437981	0.81303	0.507728	0.38182	0.155798	0.828776	0.0693236	0.0310023	NA	NA	NA	NA	NA	NA	NA	NA	0.999964	NA	NA	NA	NA	NA	NA
ENSG00000259614	AC087477.6	processed_pseudogene	human	0	0	0	0	0	0	0	0	0	0	0	0	0	0	0	NA	NA	NA	NA	NA	NA	NA	NA	NA	NA	NA	NA	NA	NA	NA	NA	NA	NA	NA	NA	NA	NA	NA	NA	NA	NA	NA	NA	NA	NA	NA	NA	NA	NA	NA	NA	NA	NA	NA	NA	NA	NA	NA	NA	NA	NA	NA	NA	NA	NA	NA	NA	NA	NA	NA	NA	NA	NA	NA	NA	NA	NA	NA	NA	NA	NA	NA	NA	NA	NA	NA	NA	NA	NA	NA
ENSG00000259542	AC087477.5	lncRNA	human	0	0	0	0	0	0	0	0	0	0	0	0	0	0	0	NA	NA	NA	NA	NA	NA	NA	NA	NA	NA	NA	NA	NA	NA	NA	NA	NA	NA	NA	NA	NA	NA	NA	NA	NA	NA	NA	NA	NA	NA	NA	NA	NA	NA	NA	NA	NA	NA	NA	NA	NA	NA	NA	NA	NA	NA	NA	NA	NA	NA	NA	NA	NA	NA	NA	NA	NA	NA	NA	NA	NA	NA	NA	NA	NA	NA	NA	NA	NA	NA	NA	NA	NA	NA	NA
ENSG00000259312	AC087477.3	lncRNA	human	0	0	0	0	0	0	0	0	0	0	0	0	0	0	0	NA	NA	NA	NA	NA	NA	NA	NA	NA	NA	NA	NA	NA	NA	NA	NA	NA	NA	NA	NA	NA	NA	NA	NA	NA	NA	NA	NA	NA	NA	NA	NA	NA	NA	NA	NA	NA	NA	NA	NA	NA	NA	NA	NA	NA	NA	NA	NA	NA	NA	NA	NA	NA	NA	NA	NA	NA	NA	NA	NA	NA	NA	NA	NA	NA	NA	NA	NA	NA	NA	NA	NA	NA	NA	NA
ENSG00000250825	PGAM1P12	processed_pseudogene	human	0	0	0	0	0	0	0	0	0	0	0	0	0	0	0	NA	NA	NA	NA	NA	NA	NA	NA	NA	NA	NA	NA	NA	NA	NA	NA	NA	NA	NA	NA	NA	NA	NA	NA	NA	NA	NA	NA	NA	NA	NA	NA	NA	NA	NA	NA	NA	NA	NA	NA	NA	NA	NA	NA	NA	NA	NA	NA	NA	NA	NA	NA	NA	NA	NA	NA	NA	NA	NA	NA	NA	NA	NA	NA	NA	NA	NA	NA	NA	NA	NA	NA	NA	NA	NA
ENSG00000242295	AC087477.1	processed_pseudogene	human	0	0	0	0	0	0	0	0	0	0	0	0	0	0	0	NA	NA	NA	NA	NA	NA	NA	NA	NA	NA	NA	NA	NA	NA	NA	NA	NA	NA	NA	NA	NA	NA	NA	NA	NA	NA	NA	NA	NA	NA	NA	NA	NA	NA	NA	NA	NA	NA	NA	NA	NA	NA	NA	NA	NA	NA	NA	NA	NA	NA	NA	NA	NA	NA	NA	NA	NA	NA	NA	NA	NA	NA	NA	NA	NA	NA	NA	NA	NA	NA	NA	NA	NA	NA	NA
ENSG00000259534	AC087477.4	lncRNA	human	0	0	0	0	0	0	0	0	0	0	0	0	0	0	0	NA	NA	NA	NA	NA	NA	NA	NA	NA	NA	NA	NA	NA	NA	NA	NA	NA	NA	NA	NA	NA	NA	NA	NA	NA	NA	NA	NA	NA	NA	NA	NA	NA	NA	NA	NA	NA	NA	NA	NA	NA	NA	NA	NA	NA	NA	NA	NA	NA	NA	NA	NA	NA	NA	NA	NA	NA	NA	NA	NA	NA	NA	NA	NA	NA	NA	NA	NA	NA	NA	NA	NA	NA	NA	NA
ENSG00000222617	RN7SKP254	misc_RNA	human	0	0	0	0	0	0	0	0	0	0	0	0	0	0	0	NA	NA	NA	NA	NA	NA	NA	NA	NA	NA	NA	NA	NA	NA	NA	NA	NA	NA	NA	NA	NA	NA	NA	NA	NA	NA	NA	NA	NA	NA	NA	NA	NA	NA	NA	NA	NA	NA	NA	NA	NA	NA	NA	NA	NA	NA	NA	NA	NA	NA	NA	NA	NA	NA	NA	NA	NA	NA	NA	NA	NA	NA	NA	NA	NA	NA	NA	NA	NA	NA	NA	NA	NA	NA	NA
ENSG00000274079	AC087477.7	misc_RNA	human	0	0	0	0	0	0	0	0	0	0	0	0	0	0	0	NA	NA	NA	NA	NA	NA	NA	NA	NA	NA	NA	NA	NA	NA	NA	NA	NA	NA	NA	NA	NA	NA	NA	NA	NA	NA	NA	NA	NA	NA	NA	NA	NA	NA	NA	NA	NA	NA	NA	NA	NA	NA	NA	NA	NA	NA	NA	NA	NA	NA	NA	NA	NA	NA	NA	NA	NA	NA	NA	NA	NA	NA	NA	NA	NA	NA	NA	NA	NA	NA	NA	NA	NA	NA	NA
ENSG00000259340	AC110588.1	processed_pseudogene	human	0.173599	0	0	0	0	0.165113	0.168875	0	0.141278	0.180183	0	0.14777	0	0.167366	0.161583	1.22054	NA	NA	NA	NA	1.35433	-1.13359	NA	0.896211	-1.32153	NA	-0.746246	NA	1.3971	1.29502	4.08047	NA	NA	NA	NA	4.08047	4.08047	NA	4.08047	4.08047	NA	4.08047	NA	4.08047	4.08047	0.299116	NA	NA	NA	NA	0.331905	-0.277809	NA	0.219634	-0.323866	NA	-0.182882	NA	0.342386	0.31737	0.764851	NA	NA	NA	NA	0.739961	0.781159	NA	0.826156	0.746039	NA	0.85489	NA	0.732061	0.750963	NA	NA	NA	NA	NA	NA	NA	NA	0.999964	NA	NA	NA	NA	NA	NA
ENSG00000214424	FAM149B1P1	processed_pseudogene	human	0	0	0	0	0	0	0	0	0	0	0	0	0	0	0	NA	NA	NA	NA	NA	NA	NA	NA	NA	NA	NA	NA	NA	NA	NA	NA	NA	NA	NA	NA	NA	NA	NA	NA	NA	NA	NA	NA	NA	NA	NA	NA	NA	NA	NA	NA	NA	NA	NA	NA	NA	NA	NA	NA	NA	NA	NA	NA	NA	NA	NA	NA	NA	NA	NA	NA	NA	NA	NA	NA	NA	NA	NA	NA	NA	NA	NA	NA	NA	NA	NA	NA	NA	NA	NA
ENSG00000259282	SPATA8-AS1	lncRNA	human	0	0	0	0	0	0	0	0	0	0	0	0	0	0	0	NA	NA	NA	NA	NA	NA	NA	NA	NA	NA	NA	NA	NA	NA	NA	NA	NA	NA	NA	NA	NA	NA	NA	NA	NA	NA	NA	NA	NA	NA	NA	NA	NA	NA	NA	NA	NA	NA	NA	NA	NA	NA	NA	NA	NA	NA	NA	NA	NA	NA	NA	NA	NA	NA	NA	NA	NA	NA	NA	NA	NA	NA	NA	NA	NA	NA	NA	NA	NA	NA	NA	NA	NA	NA	NA
ENSG00000185594	SPATA8	lncRNA	human	0	0	0	0	0	0	0	0	0	0	0	0	0	0	0	NA	NA	NA	NA	NA	NA	NA	NA	NA	NA	NA	NA	NA	NA	NA	NA	NA	NA	NA	NA	NA	NA	NA	NA	NA	NA	NA	NA	NA	NA	NA	NA	NA	NA	NA	NA	NA	NA	NA	NA	NA	NA	NA	NA	NA	NA	NA	NA	NA	NA	NA	NA	NA	NA	NA	NA	NA	NA	NA	NA	NA	NA	NA	NA	NA	NA	NA	NA	NA	NA	NA	NA	NA	NA	NA
ENSG00000223120	RN7SKP181	misc_RNA	human	0	0	0	0	0	0	0	0	0	0	0	0	0	0	0	NA	NA	NA	NA	NA	NA	NA	NA	NA	NA	NA	NA	NA	NA	NA	NA	NA	NA	NA	NA	NA	NA	NA	NA	NA	NA	NA	NA	NA	NA	NA	NA	NA	NA	NA	NA	NA	NA	NA	NA	NA	NA	NA	NA	NA	NA	NA	NA	NA	NA	NA	NA	NA	NA	NA	NA	NA	NA	NA	NA	NA	NA	NA	NA	NA	NA	NA	NA	NA	NA	NA	NA	NA	NA	NA
ENSG00000259485	LINC02253	lncRNA	human	0	0	0	0	0	0	0	0	0	0	0	0	0	0	0	NA	NA	NA	NA	NA	NA	NA	NA	NA	NA	NA	NA	NA	NA	NA	NA	NA	NA	NA	NA	NA	NA	NA	NA	NA	NA	NA	NA	NA	NA	NA	NA	NA	NA	NA	NA	NA	NA	NA	NA	NA	NA	NA	NA	NA	NA	NA	NA	NA	NA	NA	NA	NA	NA	NA	NA	NA	NA	NA	NA	NA	NA	NA	NA	NA	NA	NA	NA	NA	NA	NA	NA	NA	NA	NA
ENSG00000259403	AC020704.1	lncRNA	human	0	0	0	0	0	0	0	0	0	0	0	0	0	0	0	NA	NA	NA	NA	NA	NA	NA	NA	NA	NA	NA	NA	NA	NA	NA	NA	NA	NA	NA	NA	NA	NA	NA	NA	NA	NA	NA	NA	NA	NA	NA	NA	NA	NA	NA	NA	NA	NA	NA	NA	NA	NA	NA	NA	NA	NA	NA	NA	NA	NA	NA	NA	NA	NA	NA	NA	NA	NA	NA	NA	NA	NA	NA	NA	NA	NA	NA	NA	NA	NA	NA	NA	NA	NA	NA
ENSG00000259664	LINC02254	lncRNA	human	0	0	0	0	0	0	0	0	0	0	0	0	0	0	0	NA	NA	NA	NA	NA	NA	NA	NA	NA	NA	NA	NA	NA	NA	NA	NA	NA	NA	NA	NA	NA	NA	NA	NA	NA	NA	NA	NA	NA	NA	NA	NA	NA	NA	NA	NA	NA	NA	NA	NA	NA	NA	NA	NA	NA	NA	NA	NA	NA	NA	NA	NA	NA	NA	NA	NA	NA	NA	NA	NA	NA	NA	NA	NA	NA	NA	NA	NA	NA	NA	NA	NA	NA	NA	NA
ENSG00000242863	RN7SL677P	misc_RNA	human	0	0	0	0	0	0	0	0	0	0	0	0	0	0	0	NA	NA	NA	NA	NA	NA	NA	NA	NA	NA	NA	NA	NA	NA	NA	NA	NA	NA	NA	NA	NA	NA	NA	NA	NA	NA	NA	NA	NA	NA	NA	NA	NA	NA	NA	NA	NA	NA	NA	NA	NA	NA	NA	NA	NA	NA	NA	NA	NA	NA	NA	NA	NA	NA	NA	NA	NA	NA	NA	NA	NA	NA	NA	NA	NA	NA	NA	NA	NA	NA	NA	NA	NA	NA	NA
ENSG00000251729	RNA5SP401	rRNA_pseudogene	human	0	0	0	0	0	0	0	0	0	0	0	0	0	0	0	NA	NA	NA	NA	NA	NA	NA	NA	NA	NA	NA	NA	NA	NA	NA	NA	NA	NA	NA	NA	NA	NA	NA	NA	NA	NA	NA	NA	NA	NA	NA	NA	NA	NA	NA	NA	NA	NA	NA	NA	NA	NA	NA	NA	NA	NA	NA	NA	NA	NA	NA	NA	NA	NA	NA	NA	NA	NA	NA	NA	NA	NA	NA	NA	NA	NA	NA	NA	NA	NA	NA	NA	NA	NA	NA
ENSG00000279091	AC026523.2	TEC	human	0	0	0	0	0	0	0	0	0	0	0	0	0	0	0	NA	NA	NA	NA	NA	NA	NA	NA	NA	NA	NA	NA	NA	NA	NA	NA	NA	NA	NA	NA	NA	NA	NA	NA	NA	NA	NA	NA	NA	NA	NA	NA	NA	NA	NA	NA	NA	NA	NA	NA	NA	NA	NA	NA	NA	NA	NA	NA	NA	NA	NA	NA	NA	NA	NA	NA	NA	NA	NA	NA	NA	NA	NA	NA	NA	NA	NA	NA	NA	NA	NA	NA	NA	NA	NA
ENSG00000259582	AC026523.1	lncRNA	human	0	0	0	0	0	0.196875	0	0	0.166821	0	0	0	0	0.198997	0.190834	NA	NA	NA	NA	NA	1.35433	NA	NA	0.896211	NA	NA	NA	NA	1.3971	1.29502	NA	NA	NA	NA	NA	4.08047	NA	NA	4.08047	NA	NA	NA	NA	4.08047	4.08047	NA	NA	NA	NA	NA	0.331905	NA	NA	0.219634	NA	NA	NA	NA	0.342386	0.31737	NA	NA	NA	NA	NA	0.739961	NA	NA	0.826156	NA	NA	NA	NA	0.732061	0.750963	NA	NA	NA	NA	NA	NA	NA	NA	0.999964	NA	NA	NA	NA	NA	NA
ENSG00000287267	AC026523.3	lncRNA	human	0	0	0	0	0	0	0	0	0	0	0	0	0	0	0	NA	NA	NA	NA	NA	NA	NA	NA	NA	NA	NA	NA	NA	NA	NA	NA	NA	NA	NA	NA	NA	NA	NA	NA	NA	NA	NA	NA	NA	NA	NA	NA	NA	NA	NA	NA	NA	NA	NA	NA	NA	NA	NA	NA	NA	NA	NA	NA	NA	NA	NA	NA	NA	NA	NA	NA	NA	NA	NA	NA	NA	NA	NA	NA	NA	NA	NA	NA	NA	NA	NA	NA	NA	NA	NA
ENSG00000287321	AC026523.4	lncRNA	human	0	0	0	0	0	0	0	0	0	0	0	0	0	0	0	NA	NA	NA	NA	NA	NA	NA	NA	NA	NA	NA	NA	NA	NA	NA	NA	NA	NA	NA	NA	NA	NA	NA	NA	NA	NA	NA	NA	NA	NA	NA	NA	NA	NA	NA	NA	NA	NA	NA	NA	NA	NA	NA	NA	NA	NA	NA	NA	NA	NA	NA	NA	NA	NA	NA	NA	NA	NA	NA	NA	NA	NA	NA	NA	NA	NA	NA	NA	NA	NA	NA	NA	NA	NA	NA
ENSG00000251209	LINC00923	lncRNA	human	19.7659	23.9928	20.7216	19.5666	23.3281	18.5971	16.9499	24.6386	17.0046	20.8738	21.8496	18.0701	20.1126	19.0374	15.825	-0.141662	0.0508609	0.178494	-0.384197	0.0340863	-0.203325	-0.227235	-0.0182227	-0.381146	0.22505	0.131755	0.337183	0.448415	-0.232391	0.195049	0.44968	0.413313	0.438378	0.445177	0.404433	0.485415	0.476876	0.404562	0.50432	0.442212	0.436866	0.472511	0.4358	0.474537	0.520585	-0.315029	0.123057	0.40717	-0.863021	0.0842817	-0.418869	-0.476508	-0.0450429	-0.755762	0.508919	0.301592	0.713597	1.02895	-0.489721	0.374672	0.75274	0.902062	0.683883	0.388126	0.932832	0.675312	0.633713	0.964073	0.449792	0.610809	0.762963	0.475476	0.303505	0.624331	0.707904	0.845981	0.948054	0.824707	0.555734	0.968379	0.822201	NA	0.999967	0.999964	0.762772	0.883226	0.647233	0.485053	0.804667	0.834309
ENSG00000259870	AC024651.2	lncRNA	human	0	0	0	0	0	0.211506	0	0	0.181205	0	0	0	0	0.21503	0.207607	NA	NA	NA	NA	NA	1.35433	NA	NA	0.896211	NA	NA	NA	NA	1.3971	1.29502	NA	NA	NA	NA	NA	4.08047	NA	NA	4.08047	NA	NA	NA	NA	4.08047	4.08047	NA	NA	NA	NA	NA	0.331905	NA	NA	0.219634	NA	NA	NA	NA	0.342386	0.31737	NA	NA	NA	NA	NA	0.739961	NA	NA	0.826156	NA	NA	NA	NA	0.732061	0.750963	NA	NA	NA	NA	NA	NA	NA	NA	0.999964	NA	NA	NA	NA	NA	NA
ENSG00000287000	AC024651.3	lncRNA	human	0	0	0.201532	0	0	0	0	0	0.175704	0	0.211936	0.185832	0	0	0	NA	NA	1.41939	NA	NA	NA	NA	NA	-1.02734	NA	1.55757	1.17731	NA	NA	NA	NA	NA	4.08047	NA	NA	NA	NA	NA	4.08047	NA	4.08047	4.08047	NA	NA	NA	NA	NA	0.34785	NA	NA	NA	NA	NA	-0.251771	NA	0.381713	0.288522	NA	NA	NA	NA	NA	0.727953	NA	NA	NA	NA	NA	0.801218	NA	0.702674	0.772947	NA	NA	NA	NA	NA	NA	NA	NA	NA	NA	NA	0.999964	NA	NA	NA	NA	NA	NA
ENSG00000140450	ARRDC4	protein_coding	human	13.2329	19.3378	18.8324	14.9553	19.8204	13.9718	9.53639	20.0363	14.0594	13.2248	19.0895	13.5781	15.5735	14.4537	10.3324	-0.968179	-0.10607	0.370451	-0.748175	0.0430266	-0.581307	0.238147	0.148987	-0.952106	0.896443	0.476629	1.35619	0.823985	-0.623134	0.176366	0.547844	0.446789	0.448103	0.507764	0.432345	0.537396	0.608285	0.426697	0.520915	0.534322	0.439407	0.534193	0.486261	0.513936	0.601087	-1.76725	-0.237404	0.82671	-1.47347	0.0995192	-1.08171	0.391506	0.349163	-1.82776	1.67772	1.08471	2.53877	1.69453	-1.21247	0.293411	0.0771857	0.812343	0.408402	0.140624	0.920726	0.279381	0.695423	0.726967	0.0675859	0.093402	0.278051	0.0111242	0.090164	0.225331	0.769208	0.154226	0.891974	0.608573	0.260587	0.962703	NA	NA	0.999967	0.999964	0.204831	0.493979	0.0341999	0.204844	NA	0.872101
ENSG00000259478	AC024651.1	lncRNA	human	0	0	0	0	0	0	0	0	0	0	0	0	0	0	0	NA	NA	NA	NA	NA	NA	NA	NA	NA	NA	NA	NA	NA	NA	NA	NA	NA	NA	NA	NA	NA	NA	NA	NA	NA	NA	NA	NA	NA	NA	NA	NA	NA	NA	NA	NA	NA	NA	NA	NA	NA	NA	NA	NA	NA	NA	NA	NA	NA	NA	NA	NA	NA	NA	NA	NA	NA	NA	NA	NA	NA	NA	NA	NA	NA	NA	NA	NA	NA	NA	NA	NA	NA	NA	NA
ENSG00000258483	LINC02251	lncRNA	human	0	0	0	0	0	0	0	0	0	0	0	0	0	0	0	NA	NA	NA	NA	NA	NA	NA	NA	NA	NA	NA	NA	NA	NA	NA	NA	NA	NA	NA	NA	NA	NA	NA	NA	NA	NA	NA	NA	NA	NA	NA	NA	NA	NA	NA	NA	NA	NA	NA	NA	NA	NA	NA	NA	NA	NA	NA	NA	NA	NA	NA	NA	NA	NA	NA	NA	NA	NA	NA	NA	NA	NA	NA	NA	NA	NA	NA	NA	NA	NA	NA	NA	NA	NA	NA
ENSG00000283372	AC144835.1	snRNA	human	0	0	0	0	0	0	0	0	0	0	0	0	0	0	0	NA	NA	NA	NA	NA	NA	NA	NA	NA	NA	NA	NA	NA	NA	NA	NA	NA	NA	NA	NA	NA	NA	NA	NA	NA	NA	NA	NA	NA	NA	NA	NA	NA	NA	NA	NA	NA	NA	NA	NA	NA	NA	NA	NA	NA	NA	NA	NA	NA	NA	NA	NA	NA	NA	NA	NA	NA	NA	NA	NA	NA	NA	NA	NA	NA	NA	NA	NA	NA	NA	NA	NA	NA	NA	NA
ENSG00000259199	AC022523.1	lncRNA	human	0	0	0.180185	0	0	0	0	0	0.15682	0	0.18866	0.165187	0	0	0	NA	NA	1.41939	NA	NA	NA	NA	NA	-1.02734	NA	1.55757	1.17731	NA	NA	NA	NA	NA	4.08047	NA	NA	NA	NA	NA	4.08047	NA	4.08047	4.08047	NA	NA	NA	NA	NA	0.34785	NA	NA	NA	NA	NA	-0.251771	NA	0.381713	0.288522	NA	NA	NA	NA	NA	0.727953	NA	NA	NA	NA	NA	0.801218	NA	0.702674	0.772947	NA	NA	NA	NA	NA	NA	NA	NA	NA	NA	NA	0.999964	NA	NA	NA	NA	NA	NA
ENSG00000222361	RNU6-1186P	snRNA	human	0	0	0.201532	0	0	0	0	0	0.175704	0	0.211936	0.185832	0	0	0	NA	NA	1.41939	NA	NA	NA	NA	NA	-1.02734	NA	1.55757	1.17731	NA	NA	NA	NA	NA	4.08047	NA	NA	NA	NA	NA	4.08047	NA	4.08047	4.08047	NA	NA	NA	NA	NA	0.34785	NA	NA	NA	NA	NA	-0.251771	NA	0.381713	0.288522	NA	NA	NA	NA	NA	0.727953	NA	NA	NA	NA	NA	0.801218	NA	0.702674	0.772947	NA	NA	NA	NA	NA	NA	NA	NA	NA	NA	NA	0.999964	NA	NA	NA	NA	NA	NA
ENSG00000259611	LINC01582	lncRNA	human	0.1497	0.172413	0.543001	0.15967	0.314815	0.684426	0	0.155891	0.81517	0	0.423873	0.371665	0.145929	0.67876	0.530773	-0.703018	-1.09864	1.39105	-0.89183	-0.0404759	1.81513	NA	1.0595	0.436043	NA	2.49686	2.11895	0.88249	1.85953	2.71741	4.08047	4.08047	2.84979	4.08047	3.43689	2.48809	NA	4.08047	2.25912	NA	3.2833	3.41231	4.08047	2.45189	2.82256	-0.172288	-0.269242	0.488126	-0.218561	-0.0117769	0.729526	NA	0.259651	0.193014	NA	0.760473	0.620973	0.216271	0.758407	0.962748	0.863211	0.787743	0.625461	0.826992	0.990604	0.46568	NA	0.795133	0.846948	NA	0.446972	0.534618	0.828776	0.448207	0.335674	NA	NA	NA	NA	NA	NA	NA	NA	0.999964	NA	NA	NA	NA	NA	NA
ENSG00000259320	AC022523.3	lncRNA	human	0	0	0	0	0	0	0	0	0	0	0	0	0	0	0	NA	NA	NA	NA	NA	NA	NA	NA	NA	NA	NA	NA	NA	NA	NA	NA	NA	NA	NA	NA	NA	NA	NA	NA	NA	NA	NA	NA	NA	NA	NA	NA	NA	NA	NA	NA	NA	NA	NA	NA	NA	NA	NA	NA	NA	NA	NA	NA	NA	NA	NA	NA	NA	NA	NA	NA	NA	NA	NA	NA	NA	NA	NA	NA	NA	NA	NA	NA	NA	NA	NA	NA	NA	NA	NA
ENSG00000259266	AC022523.2	processed_pseudogene	human	0	0	0	0	0	0	0	0	0	0	0	0	0	0	0	NA	NA	NA	NA	NA	NA	NA	NA	NA	NA	NA	NA	NA	NA	NA	NA	NA	NA	NA	NA	NA	NA	NA	NA	NA	NA	NA	NA	NA	NA	NA	NA	NA	NA	NA	NA	NA	NA	NA	NA	NA	NA	NA	NA	NA	NA	NA	NA	NA	NA	NA	NA	NA	NA	NA	NA	NA	NA	NA	NA	NA	NA	NA	NA	NA	NA	NA	NA	NA	NA	NA	NA	NA	NA	NA
ENSG00000259041	AC015722.1	lncRNA	human	0	0	0	0	0	0	0	0	0	0	0	0	0	0	0	NA	NA	NA	NA	NA	NA	NA	NA	NA	NA	NA	NA	NA	NA	NA	NA	NA	NA	NA	NA	NA	NA	NA	NA	NA	NA	NA	NA	NA	NA	NA	NA	NA	NA	NA	NA	NA	NA	NA	NA	NA	NA	NA	NA	NA	NA	NA	NA	NA	NA	NA	NA	NA	NA	NA	NA	NA	NA	NA	NA	NA	NA	NA	NA	NA	NA	NA	NA	NA	NA	NA	NA	NA	NA	NA
ENSG00000274312	AC015722.2	lncRNA	human	0	0	0	0	0	0	0	0	0	0	0	0	0	0	0	NA	NA	NA	NA	NA	NA	NA	NA	NA	NA	NA	NA	NA	NA	NA	NA	NA	NA	NA	NA	NA	NA	NA	NA	NA	NA	NA	NA	NA	NA	NA	NA	NA	NA	NA	NA	NA	NA	NA	NA	NA	NA	NA	NA	NA	NA	NA	NA	NA	NA	NA	NA	NA	NA	NA	NA	NA	NA	NA	NA	NA	NA	NA	NA	NA	NA	NA	NA	NA	NA	NA	NA	NA	NA	NA
ENSG00000277987	LINC02351	lncRNA	human	0	0	0	0	0	0	0	0	0	0	0	0	0	0	0	NA	NA	NA	NA	NA	NA	NA	NA	NA	NA	NA	NA	NA	NA	NA	NA	NA	NA	NA	NA	NA	NA	NA	NA	NA	NA	NA	NA	NA	NA	NA	NA	NA	NA	NA	NA	NA	NA	NA	NA	NA	NA	NA	NA	NA	NA	NA	NA	NA	NA	NA	NA	NA	NA	NA	NA	NA	NA	NA	NA	NA	NA	NA	NA	NA	NA	NA	NA	NA	NA	NA	NA	NA	NA	NA
ENSG00000283597	FAM169B	protein_coding	human	0.410569	1.27107	1.19624	0.439146	0.638764	0.591401	0	1.00598	0.877336	0.742215	1.53472	0.745013	0.180468	0.358373	0.190834	-2.05847	0.730423	1.05864	-2.25039	-1.40918	-0.977639	NA	-2.07711	-2.01316	2.79716	0.331183	3.1224	0.88249	0.435331	1.29502	3.32793	3.88321	3.89072	3.26517	2.65907	2.79233	NA	2.32757	2.39319	2.64045	3.84943	2.63654	4.08047	3.29877	4.08047	-0.618543	0.188098	0.272093	-0.689209	-0.529954	-0.350116	NA	-0.892395	-0.841203	1.05935	0.0860342	1.18428	0.216271	0.131968	0.31737	0.536217	0.8508	0.785551	0.490692	0.596144	0.726252	NA	0.372181	0.400234	0.289441	0.931439	0.236303	0.828776	0.89501	0.750963	NA	NA	NA	NA	NA	NA	NA	NA	0.999964	NA	NA	NA	NA	NA	NA
ENSG00000259507	AC103968.1	processed_pseudogene	human	0	0	0	0.171638	0.147916	0	0.15897	0.155891	0	0	0	0	0.318986	0.128999	0.149187	NA	NA	NA	1.03172	0.921293	NA	0.789963	1.0595	NA	NA	NA	NA	-0.0792799	-0.526457	-0.628535	NA	NA	NA	4.08047	4.08047	NA	4.08047	4.08047	NA	NA	NA	NA	3.40488	4.08047	4.08047	NA	NA	NA	0.252844	0.225781	NA	0.193596	0.259651	NA	NA	NA	NA	-0.0232842	-0.129019	-0.154035	NA	NA	NA	0.800389	0.821372	NA	0.846492	0.795133	NA	NA	NA	NA	0.981424	0.897343	0.877582	NA	NA	NA	NA	NA	NA	NA	NA	NA	NA	NA	NA	NA	NA	NA
ENSG00000259424	IRAIN	lncRNA	human	11.8814	14.7955	12.4064	13.3149	14.6905	10.2662	12.717	17.1994	10.3048	14.0713	14.4937	11.7694	15.5248	12.1846	11.0114	0.127974	0.322313	0.430379	0.276222	0.422347	-0.175444	0.166544	0.103785	-0.603556	0.229607	0.10932	0.318772	0.173076	-0.593061	-0.437442	0.559901	0.54073	0.558471	0.562376	0.507796	0.623853	0.55635	0.493368	0.613133	0.533861	0.540452	0.557807	0.512649	0.568749	0.627042	0.228566	0.59607	0.770639	0.491169	0.831726	-0.281226	0.299351	0.21036	-0.98438	0.430088	0.202274	0.571475	0.33761	-1.04274	-0.697629	0.819206	0.551129	0.440921	0.623307	0.405564	0.778537	0.764673	0.833387	0.324929	0.667132	0.839702	0.567678	0.735657	0.297066	0.485409	0.890738	0.712701	0.638665	0.754985	0.600633	NA	NA	0.999967	0.999964	0.803176	0.926551	0.722902	0.847468	NA	0.668815
ENSG00000140443	IGF1R	protein_coding	human	13994.4	16883.5	13609.3	14874	15946.7	13972	13933.4	17924.9	12612.3	15745.7	15259	12687.7	15809.3	14776.8	13807.6	0.0601494	0.196573	0.167893	0.0474707	0.129625	0.179358	0.00483391	-0.0655633	0.0105288	0.172586	-0.0273833	0.124641	0.113318	0.0516801	0.142006	0.0537216	0.0554483	0.0512972	0.0486536	0.0541825	0.0723485	0.0384605	0.0419414	0.0631052	0.0469078	0.0424828	0.0426653	0.037642	0.0638872	0.0608266	1.11965	3.54516	3.27294	0.975686	2.39237	2.47908	0.125685	-1.56321	0.166846	3.67926	-0.644573	2.92137	3.01041	0.808928	2.3346	0.262863	0.000392371	0.00106433	0.32922	0.0167398	0.0131722	0.899981	0.118002	0.867491	0.000233909	0.519204	0.00348491	0.00260893	0.418556	0.0195641	0.408525	0.00175682	0.00581993	0.494597	0.0507261	0.0569839	0.962442	0.999967	0.999964	0.00130476	0.718489	0.0124813	0.011558	0.652782	0.0629809
ENSG00000278022	AC118658.1	lncRNA	human	24.229	22.2303	15.8473	24.2376	23.9662	14.8056	29.7023	28.4004	12.8893	28.2442	19.3143	20.9515	29.9605	19.7809	20.0233	0.933181	0.403603	0.0396264	0.787946	0.661449	-0.223899	-0.12929	0.259542	-0.266994	-0.494321	-0.365553	-0.879716	-0.0953943	-0.887983	-1.00464	0.413622	0.420151	0.500221	0.412189	0.40536	0.528779	0.366955	0.365761	0.555045	0.368597	0.451735	0.445273	0.361501	0.461703	0.468543	2.25612	0.960615	0.0792178	1.91162	1.63176	-0.423427	-0.352331	0.709595	-0.481031	-1.34109	-0.809219	-1.97568	-0.263884	-1.92328	-2.14418	0.0240629	0.336746	0.936859	0.0559256	0.10273	0.671984	0.72459	0.477956	0.630494	0.179891	0.418389	0.048191	0.791869	0.0544455	0.0320187	0.057605	0.515139	0.968409	0.124199	0.22345	NA	NA	0.999967	0.999964	0.335217	0.633106	0.116699	0.883276	0.183718	0.092594
ENSG00000264480	MIR4714	miRNA	human	0.617234	1.11273	0.865118	0.961557	0.304385	0.263017	0.95573	0.811033	0.532886	1.09352	1.32067	0.85083	0.673355	0	0.581176	0.307105	1.30487	1.1809	1.13862	-1.77638	-1.34502	0.853524	-3.11386	-2.56282	1.04202	-0.144583	0.893512	-2.92197	NA	-2.50719	2.70652	2.03951	2.39921	2.16961	3.73466	4.04929	2.11915	2.3592	2.98764	1.98778	1.84932	2.37006	2.54022	NA	2.72473	0.113468	0.639798	0.492204	0.524803	-0.475647	-0.332161	0.402767	-1.31988	-0.857809	0.524212	-0.0781821	0.377	-1.15028	NA	-0.920159	0.909659	0.522304	0.622575	0.59972	0.634326	0.739768	0.68712	0.186875	0.390998	0.600131	0.937683	0.706174	0.250029	NA	0.35749	NA	NA	NA	NA	NA	NA	NA	NA	0.999964	NA	NA	NA	NA	NA	NA
ENSG00000287191	AC055807.1	lncRNA	human	10.5937	14.4338	12.3555	13.3672	17.0401	13.6977	6.90104	13.8057	9.35209	7.45801	9.51924	6.60974	12.7959	13.1507	10.03	-1.65379	-0.825139	-0.624454	-0.818454	-0.135123	-0.325932	0.846787	0.689966	0.298023	0.863611	0.20124	1.04295	0.712596	-0.186293	0.503345	0.648244	0.531294	0.566641	0.567536	0.487755	0.566172	0.748643	0.532373	0.642362	0.705638	0.617218	0.743187	0.568337	0.564713	0.656039	-2.55118	-1.55307	-1.10203	-1.44212	-0.27703	-0.575676	1.1311	1.29602	0.463949	1.22387	0.326043	1.40334	1.25383	-0.329891	0.767249	0.0107358	0.120406	0.270449	0.149269	0.781757	0.564834	0.258015	0.194968	0.642684	0.221	0.744392	0.160514	0.209905	0.741483	0.442934	0.0285261	0.242793	0.466651	0.272749	0.887716	NA	NA	NA	0.999964	0.388624	NA	0.302404	0.376611	NA	0.631797
ENSG00000259621	AC069029.1	lncRNA	human	0.171761	0	0	0	0	0.165113	0.168454	0	0.141278	0.178107	0	0.146035	0	0.167366	0.161583	1.22054	NA	NA	NA	NA	1.35433	-1.13359	NA	0.896211	-1.32153	NA	-0.746246	NA	1.3971	1.29502	4.08047	NA	NA	NA	NA	4.08047	4.08047	NA	4.08047	4.08047	NA	4.08047	NA	4.08047	4.08047	0.299116	NA	NA	NA	NA	0.331905	-0.277809	NA	0.219634	-0.323866	NA	-0.182882	NA	0.342386	0.31737	0.764851	NA	NA	NA	NA	0.739961	0.781159	NA	0.826156	0.746039	NA	0.85489	NA	0.732061	0.750963	NA	NA	NA	NA	NA	NA	NA	NA	0.999964	NA	NA	NA	NA	NA	NA
ENSG00000259475	AC036108.1	lncRNA	human	0	0.491983	0.540556	0.185172	0.162733	0.196875	0.170448	0.670238	0.63728	0.456345	0.986311	0.49556	0.345393	0.339878	0.351432	NA	2.33879	2.8086	1.03172	0.921293	1.35433	0.789963	-1.40713	-1.45792	2.11825	0.502841	2.56313	-0.0792795	0.435331	0.333252	NA	2.90351	3.00613	4.08047	4.08047	4.08047	4.08047	2.4605	2.64722	2.87961	2.1069	3.0449	3.31051	3.36081	3.36174	NA	0.805506	0.934291	0.252844	0.225781	0.331905	0.193596	-0.571887	-0.550737	0.735604	0.238663	0.841776	-0.0239478	0.129532	0.0991306	NA	0.420528	0.350154	0.800389	0.821372	0.739961	0.846492	0.567399	0.581814	0.461972	0.811367	0.399914	0.980894	0.896937	0.921035	NA	NA	NA	NA	NA	NA	NA	NA	0.999964	NA	NA	NA	NA	NA	NA
ENSG00000183571	PGPEP1L	protein_coding	human	0.199599	0.292141	0.81015	0	0	0.950113	0.19321	0.297285	1.52038	0.477156	1.10039	0.913829	0	0.963789	0.929213	1.22054	1.63594	3.36153	NA	NA	3.56934	-1.13359	-1.67488	0.216759	0.447634	1.73036	2.15486	NA	3.61272	3.51171	4.08047	3.54759	2.42055	NA	NA	2.16884	4.08047	3.46882	1.57846	2.73012	1.97952	2.20818	NA	2.12521	2.16809	0.299116	0.46114	1.38875	NA	NA	1.64573	-0.277809	-0.482839	0.137323	0.163961	0.874131	0.975854	NA	1.69993	1.61973	0.764851	0.644698	0.16491	NA	NA	0.0998184	0.781159	0.62921	0.890775	0.869762	0.382047	0.329137	NA	0.0891432	0.10529	NA	NA	NA	NA	NA	NA	NA	NA	0.999964	NA	NA	NA	NA	NA	NA
ENSG00000278090	LUNAR1	lncRNA	human	10.5222	14.0312	14.2527	11.6812	15.9165	13.847	5.36082	12.3303	11.1829	7.10563	11.2501	8.36612	10.0928	12.4014	8.76474	-1.6607	-0.89005	-0.14116	-1.42515	-0.338718	-0.315771	0.248552	0.553305	-0.175492	0.797309	0.752234	1.53541	1.11787	0.0249564	1.12397	0.644832	0.53655	0.519442	0.60994	0.487103	0.565579	0.815806	0.547605	0.596054	0.718174	0.57454	0.682795	0.623335	0.571221	0.705131	-2.57541	-1.65884	-0.271753	-2.33654	-0.695373	-0.558316	0.30467	1.01041	-0.294423	1.11019	1.30928	2.24871	1.79337	0.0436895	1.59399	0.0100122	0.097148	0.785812	0.0194631	0.486822	0.576629	0.760617	0.312299	0.768435	0.266917	0.19044	0.0245309	0.0729144	0.965152	0.110939	0.026877	0.205418	0.886541	0.050367	0.674918	NA	NA	NA	0.999964	0.443689	NA	0.0671204	0.173886	NA	0.241785
ENSG00000182253	SYNM	protein_coding	human	2629	3191.76	2577.52	2837.62	3030.84	2606.81	2659.85	3427.72	2374.76	2979.03	2908	2404.59	3050.76	2791.06	2616.89	0.0628672	0.215522	0.192588	0.0940393	0.16486	0.163215	0.048226	-0.0490792	-0.0294511	0.188405	-0.0213861	0.146513	0.10187	0.00100905	0.0804927	0.0585194	0.0615202	0.0599676	0.0537484	0.0575531	0.0761838	0.0492564	0.0551335	0.0759875	0.0579372	0.0593143	0.0561796	0.0486819	0.0720186	0.0708171	1.0743	3.50327	3.21154	1.74962	2.86448	2.14238	0.979081	-0.890189	-0.387579	3.25187	-0.360556	2.60795	2.09257	0.0140109	1.13663	0.28269	0.000459583	0.00132027	0.0801837	0.00417694	0.0321629	0.32754	0.373364	0.698328	0.00114647	0.718431	0.00910875	0.0363877	0.988821	0.255694	0.431142	0.00202959	0.00701533	0.166896	0.0153234	0.110023	0.624087	0.999967	0.999964	0.00530982	0.857303	0.0287459	0.100958	0.99513	0.440418
ENSG00000261054	AC036108.2	lncRNA	human	10.7146	12.7761	9.1826	9.61151	11.2857	9.76612	6.94966	10.1185	6.06047	9.68591	8.17025	6.76054	7.10683	7.51431	6.15815	-0.528932	-0.387605	-0.843571	-1.22839	-0.722279	-0.686154	-0.684177	-0.332867	0.158585	0.177929	-0.455376	-0.300431	0.539369	0.0354638	0.553118	0.612412	0.551547	0.650688	0.644162	0.576449	0.66648	0.73385	0.605616	0.798683	0.629819	0.67859	0.743505	0.709254	0.726548	0.807736	-0.863687	-0.70276	-1.29643	-1.90696	-1.25298	-1.02952	-0.932312	-0.549634	0.198558	0.282508	-0.671062	-0.404074	0.760474	0.0488114	0.684776	0.38776	0.482205	0.194827	0.0565254	0.210212	0.303235	0.351176	0.58257	0.842608	0.777554	0.502181	0.686158	0.446972	0.96107	0.493485	0.541716	0.654154	0.372879	0.125279	0.38526	NA	NA	NA	0.999964	0.876398	NA	0.812201	NA	NA	0.675642
ENSG00000103852	TTC23	protein_coding	human	527.109	666.66	571.911	559.409	673.537	589.46	435.454	677.53	506.888	526.623	574.476	455.047	568.498	596.559	496.898	-0.440981	-0.130879	0.0227527	-0.459378	-0.00303232	0.0438525	-0.00105244	0.129272	0.0205326	0.346399	0.154766	0.480416	0.487612	0.0488465	0.513403	0.0986044	0.0897174	0.09258	0.0901041	0.088967	0.101748	0.0987681	0.087604	0.103173	0.0974241	0.091719	0.101067	0.088972	0.0998798	0.101563	-4.47222	-1.45879	0.245763	-5.0983	-0.0340837	0.43099	-0.0106557	1.47565	0.199011	3.55558	1.68739	4.75345	5.48051	0.489053	5.05504	7.7412e-06	0.144622	0.805866	3.42711e-07	0.97281	0.666476	0.991498	0.140039	0.842254	0.000377142	0.0915289	1.9997e-06	4.24099e-08	0.624804	4.303e-07	3.76282e-05	0.279093	0.898932	2.2338e-06	0.988003	0.815153	0.99708	0.999967	0.999964	0.00198546	0.230934	1.42432e-05	5.77187e-07	0.804757	5.50623e-06
ENSG00000261616	AC036108.3	lncRNA	human	16.4337	15.5497	12.8449	17.3616	15.8326	11.5533	17.4759	15.0927	8.94227	15.8268	12.1851	13.0691	16.9351	11.1002	12.5252	0.282364	-0.25807	-0.241528	0.245879	-0.114949	-0.659764	-0.0210669	0.143297	-0.424896	-0.503598	0.0225288	-0.506911	-0.32994	-0.540509	-0.8973	0.47293	0.489228	0.561848	0.471189	0.483852	0.601414	0.461323	0.496319	0.685805	0.475258	0.573071	0.552826	0.477376	0.607906	0.590128	0.597053	-0.527503	-0.429881	0.521826	-0.237572	-1.09702	-0.0456663	0.28872	-0.619559	-1.05963	0.0393124	-0.916945	-0.691153	-0.889133	-1.52052	0.550472	0.597844	0.667282	0.601791	0.812213	0.272632	0.963576	0.772795	0.535548	0.289312	0.968641	0.359171	0.48947	0.373932	0.128381	0.691038	0.749716	0.813441	0.738779	0.903837	NA	NA	NA	0.999964	0.469325	NA	0.539412	0.662624	NA	0.269182
ENSG00000259921	AC022819.1	lncRNA	human	13.7343	22.2134	18.5792	18.8207	20.4031	19.4294	12.6659	22.4777	17.698	15.4107	20.3482	12.9552	19.0156	19.5731	18.1155	-1.03242	0.132182	0.21287	-0.13508	-0.0168519	0.264722	0.914121	-0.147323	0.0514871	1.1999	0.082383	1.25968	0.148773	0.283186	0.408885	0.539499	0.411549	0.45895	0.463957	0.424239	0.45672	0.569475	0.406627	0.479243	0.509478	0.438424	0.562568	0.458588	0.449698	0.489818	-1.91367	0.321181	0.463821	-0.291149	-0.0397226	0.579615	1.6052	-0.362305	0.107434	2.35516	0.187907	2.23917	0.324416	0.629725	0.834768	0.0556625	0.748073	0.642776	0.770938	0.968314	0.562174	0.10845	0.717124	0.914445	0.0185149	0.850949	0.025145	0.745623	0.528874	0.403848	0.117464	0.852048	0.796372	0.860638	0.98511	0.74416	NA	0.999967	0.999964	0.0562792	0.931383	0.0684444	0.853245	0.738277	0.596874
ENSG00000168904	LRRC28	protein_coding	human	523.264	558.913	503.48	530.669	557.279	525.077	449.146	498.038	428.92	469.932	454.575	427.227	473.587	473.497	450.891	-0.21052	-0.44705	-0.124396	-0.375227	-0.348237	-0.0630091	-0.147695	0.100247	0.0612618	-0.200741	0.323652	0.102508	0.0583344	0.287099	0.32284	0.102444	0.104207	0.103195	0.104651	0.103698	0.114289	0.100532	0.10013	0.110542	0.0988377	0.100007	0.0991439	0.102403	0.110962	0.113658	-2.05498	-4.29001	-1.20544	-3.58552	-3.35818	-0.551315	-1.46913	1.00117	0.554194	-2.03101	3.2363	1.03393	0.569658	2.58737	2.84044	0.0398807	1.78667e-05	0.228032	0.000336405	0.000784566	0.581417	0.141798	0.316743	0.579446	0.0422535	0.00121088	0.301169	0.56891	0.00967117	0.00450506	0.0887419	0.000105499	0.415953	0.0013386	0.00351435	0.757775	0.410989	0.999967	0.999964	0.110438	0.00769	0.478333	0.729643	0.0517263	0.0191538
ENSG00000259706	HSP90B2P	processed_pseudogene	human	22.1391	29.036	19.7318	25.7769	26.519	25.6402	22.773	30.4945	20.2667	25.6354	22.9011	17.2445	27.0532	26.7528	25.9516	-0.11369	0.234238	-0.267121	0.13517	0.107399	0.407138	0.264898	-0.11505	0.673762	0.375133	-0.495005	-0.136841	0.00267664	0.302644	0.282023	0.456126	0.420689	0.480684	0.427068	0.41952	0.437117	0.396795	0.363644	0.427734	0.390598	0.418545	0.453508	0.367903	0.376074	0.383124	-0.249252	0.556795	-0.55571	0.316508	0.256004	0.931417	0.667593	-0.31638	1.57519	0.960406	-1.18268	-0.301739	0.00727539	0.804746	0.736115	0.803166	0.577668	0.578409	0.751617	0.797947	0.351638	0.504394	0.751714	0.115213	0.336851	0.236935	0.762851	0.994195	0.420966	0.461661	0.879964	0.73402	0.750605	0.848074	0.89544	0.561898	NA	0.999967	0.999964	0.519889	0.445349	0.862484	0.998042	0.654473	0.646934
ENSG00000259228	HNRNPA1P62	processed_pseudogene	human	0	0	0	0	0	0	0	0	0	0	0	0	0	0	0	NA	NA	NA	NA	NA	NA	NA	NA	NA	NA	NA	NA	NA	NA	NA	NA	NA	NA	NA	NA	NA	NA	NA	NA	NA	NA	NA	NA	NA	NA	NA	NA	NA	NA	NA	NA	NA	NA	NA	NA	NA	NA	NA	NA	NA	NA	NA	NA	NA	NA	NA	NA	NA	NA	NA	NA	NA	NA	NA	NA	NA	NA	NA	NA	NA	NA	NA	NA	NA	NA	NA	NA	NA	NA	NA
ENSG00000259257	AC037479.1	processed_pseudogene	human	3.05512	3.91366	3.01376	3.11962	4.66395	4.20844	1.66483	3.88791	2.7277	2.30057	2.30861	1.71089	3.09702	4.18335	2.83396	-1.25156	-0.911353	-1.02613	-1.46192	-0.0853292	0.0349346	-0.193908	0.858329	1.06984	0.40031	-0.154395	0.242219	1.41457	0.116687	1.51305	1.18818	1.15547	1.26004	1.18698	0.928917	1.00905	1.42561	1.08988	1.25586	1.36834	1.47488	1.50824	1.12639	0.945967	1.19794	-1.05334	-0.788729	-0.814362	-1.23164	-0.0918588	0.0346211	-0.136017	0.787547	0.851875	0.292552	-0.104683	0.160597	1.25584	0.123352	1.26304	0.292183	0.43027	0.415437	0.218085	0.92681	0.972382	0.891808	0.430962	0.394283	0.769865	0.916627	0.872411	0.209173	0.901828	0.206573	0.441701	NA	NA	0.365837	0.965724	NA	NA	NA	0.999964	NA	NA	NA	NA	NA	NA
ENSG00000259590	LINC02244	lncRNA	human	0	0.199842	0	0	0.147916	0	0	0.359224	0	0.185554	0.17073	0	0.145929	0.128999	0	NA	0.941774	NA	NA	0.921293	NA	NA	-0.00248151	NA	0.720002	-0.482655	NA	0.88249	-0.526457	NA	NA	4.06594	NA	NA	4.08047	NA	NA	3.27882	NA	4.06582	4.06596	NA	4.08047	4.08047	NA	NA	0.231625	NA	NA	0.225781	NA	NA	-0.00075683	NA	0.177087	-0.118706	NA	0.216271	-0.129019	NA	NA	0.816829	NA	NA	0.821372	NA	NA	0.999396	NA	0.85944	0.905508	NA	0.828776	0.897343	NA	NA	NA	NA	NA	NA	NA	NA	NA	NA	NA	NA	NA	NA	NA	NA
ENSG00000259760	AC015660.2	lncRNA	human	0	0	0	0	0	0	0	0	0	0	0	0	0	0	0	NA	NA	NA	NA	NA	NA	NA	NA	NA	NA	NA	NA	NA	NA	NA	NA	NA	NA	NA	NA	NA	NA	NA	NA	NA	NA	NA	NA	NA	NA	NA	NA	NA	NA	NA	NA	NA	NA	NA	NA	NA	NA	NA	NA	NA	NA	NA	NA	NA	NA	NA	NA	NA	NA	NA	NA	NA	NA	NA	NA	NA	NA	NA	NA	NA	NA	NA	NA	NA	NA	NA	NA	NA	NA	NA
ENSG00000274294	AC015660.3	lncRNA	human	0.343522	0.584283	0.383058	0	0.813663	0	0.336908	1.44267	0.334448	0.897796	0.90081	0.64351	0.798089	0.704402	0	2.05262	2.61003	2.29685	NA	3.13253	NA	-1.97449	0.512898	-1.90509	0.576789	-0.310066	0.247982	3.08731	-2.73005	NA	3.58393	2.69724	3.17859	NA	2.5887	NA	3.52245	1.81685	3.29573	2.13855	2.06529	2.47564	2.59367	2.73369	NA	0.57273	0.967667	0.7226	NA	1.21008	NA	-0.560545	0.282301	-0.57805	0.269711	-0.150132	0.100169	1.19033	-0.998666	NA	0.566828	0.333211	0.469926	NA	0.226248	NA	0.575108	0.777713	0.56323	0.787383	0.88066	0.92021	0.233918	0.317956	NA	NA	NA	NA	NA	NA	NA	NA	NA	0.999964	NA	NA	NA	NA	NA	NA
ENSG00000259341	AC015660.1	lncRNA	human	0	0.214529	0	0	0	0	0	0.217613	0	0.198177	0.183172	0	0	0	0	NA	0.941774	NA	NA	NA	NA	NA	-0.980163	NA	0.720002	-0.482655	NA	NA	NA	NA	NA	4.06594	NA	NA	NA	NA	NA	4.06602	NA	4.06582	4.06596	NA	NA	NA	NA	NA	0.231625	NA	NA	NA	NA	NA	-0.241062	NA	0.177087	-0.118706	NA	NA	NA	NA	NA	0.816829	NA	NA	NA	NA	NA	0.809507	NA	0.85944	0.905508	NA	NA	NA	NA	NA	NA	NA	NA	NA	NA	NA	NA	NA	NA	NA	NA	NA	NA	NA
ENSG00000286893	AC015660.5	lncRNA	human	0	0	0	0	0.147916	0	0	0.155891	0	0	0	0	0.145929	0.128999	0	NA	NA	NA	NA	0.921293	NA	NA	1.0595	NA	NA	NA	NA	0.88249	-0.526457	NA	NA	NA	NA	NA	4.08047	NA	NA	4.08047	NA	NA	NA	NA	4.08047	4.08047	NA	NA	NA	NA	NA	0.225781	NA	NA	0.259651	NA	NA	NA	NA	0.216271	-0.129019	NA	NA	NA	NA	NA	0.821372	NA	NA	0.795133	NA	NA	NA	NA	0.828776	0.897343	NA	NA	NA	NA	NA	NA	NA	NA	NA	NA	NA	NA	NA	NA	NA	NA
ENSG00000279846	AC015660.4	TEC	human	0	0	0	0	0	0	0	0	0	0	0	0	0	0	0	NA	NA	NA	NA	NA	NA	NA	NA	NA	NA	NA	NA	NA	NA	NA	NA	NA	NA	NA	NA	NA	NA	NA	NA	NA	NA	NA	NA	NA	NA	NA	NA	NA	NA	NA	NA	NA	NA	NA	NA	NA	NA	NA	NA	NA	NA	NA	NA	NA	NA	NA	NA	NA	NA	NA	NA	NA	NA	NA	NA	NA	NA	NA	NA	NA	NA	NA	NA	NA	NA	NA	NA	NA	NA	NA
ENSG00000241562	RPL7P5	processed_pseudogene	human	0	0	0	0	0	0	0	0	0	0	0	0	0	0	0	NA	NA	NA	NA	NA	NA	NA	NA	NA	NA	NA	NA	NA	NA	NA	NA	NA	NA	NA	NA	NA	NA	NA	NA	NA	NA	NA	NA	NA	NA	NA	NA	NA	NA	NA	NA	NA	NA	NA	NA	NA	NA	NA	NA	NA	NA	NA	NA	NA	NA	NA	NA	NA	NA	NA	NA	NA	NA	NA	NA	NA	NA	NA	NA	NA	NA	NA	NA	NA	NA	NA	NA	NA	NA	NA
ENSG00000068305	MEF2A	protein_coding	human	1237.08	1418.21	1202.47	1270.6	1343.97	1198.32	1206.95	1459.11	1096.53	1340.49	1300.97	1135.12	1306.07	1227.67	1161.66	0.0986247	0.0926605	0.204159	-0.0116682	0.0338026	0.135647	-0.0931676	-0.0577228	-0.0688436	0.029999	0.112708	0.122114	0.0764867	0.103963	0.157834	0.0731125	0.0688906	0.0713417	0.0648946	0.0701658	0.0867461	0.0660896	0.0648881	0.0869074	0.0707084	0.0686078	0.0735262	0.0630754	0.0841467	0.0815223	1.34894	1.34504	2.8617	-0.179802	0.481753	1.56372	-1.40972	-0.889574	-0.792149	0.424264	1.64279	1.66083	1.21262	1.2355	1.93608	0.177355	0.178613	0.00421372	0.857308	0.629982	0.117883	0.158623	0.373695	0.428274	0.671373	0.100427	0.0967486	0.225274	0.216645	0.0528578	0.302421	0.32597	0.0184581	0.917395	0.789367	0.278292	0.438579	0.999967	0.999964	0.806599	0.246887	0.204356	0.395158	0.445689	0.136491
ENSG00000201724	AC022692.1	misc_RNA	human	0	0	0	0	0	0	0	0	0	0	0	0	0	0	0	NA	NA	NA	NA	NA	NA	NA	NA	NA	NA	NA	NA	NA	NA	NA	NA	NA	NA	NA	NA	NA	NA	NA	NA	NA	NA	NA	NA	NA	NA	NA	NA	NA	NA	NA	NA	NA	NA	NA	NA	NA	NA	NA	NA	NA	NA	NA	NA	NA	NA	NA	NA	NA	NA	NA	NA	NA	NA	NA	NA	NA	NA	NA	NA	NA	NA	NA	NA	NA	NA	NA	NA	NA	NA	NA
ENSG00000183060	LYSMD4	protein_coding	human	147.961	207.892	156.794	162.901	204.891	159.072	122.483	221.712	129.238	161.468	169.872	119.771	175.329	169.585	133.384	-0.545777	0.0928661	-0.140517	-0.439155	0.136533	-0.15755	0.123698	0.0438024	-0.0184826	0.674269	-0.231937	0.422184	0.606717	-0.291526	0.291558	0.165405	0.144219	0.162925	0.160259	0.141926	0.173982	0.174853	0.134589	0.184041	0.155981	0.155451	0.177761	0.150678	0.163216	0.183678	-3.29964	0.643926	-0.862468	-2.74028	0.962	-0.905553	0.707441	0.325452	-0.100426	4.32276	-1.49203	2.37501	4.02658	-1.78613	1.58734	0.000968104	0.519623	0.38843	0.00613867	0.33605	0.365172	0.479293	0.744839	0.920006	1.54092e-05	0.135691	0.0175486	5.6595e-05	0.0740774	0.112436	0.003262	0.686776	0.590094	0.0183173	0.532863	0.576176	0.747099	0.999967	0.999964	0.000115352	0.305685	0.0505294	0.000400021	0.225924	0.244065
ENSG00000182397	DNM1P46	transcribed_unprocessed_pseudogene	human	1.49796	1.44695	2.05691	1.48015	1.81717	1.95234	1.00956	1.22118	1.95425	0.948941	1.57985	1.58186	1.27201	1.77074	1.4726	-0.719181	-1.36383	0.461625	-0.974284	-0.352476	0.315991	-0.24758	1.01188	-0.14485	-0.634193	1.82036	1.19928	0.650609	0.668582	1.29425	1.61682	1.66125	1.33595	1.63097	1.40674	1.39139	1.94268	1.74701	1.36024	1.98532	1.6055	1.57519	1.70745	1.43983	1.6597	-0.444812	-0.820963	0.34554	-0.597365	-0.250562	0.227104	-0.127443	0.579208	-0.106489	-0.319441	1.13383	0.761354	0.381041	0.464347	0.779806	0.656456	0.411668	0.729688	0.550264	0.802153	0.820343	0.89859	0.562449	0.915194	0.749392	0.256867	0.446445	0.703173	0.642399	0.435505	NA	NA	NA	NA	NA	NA	NA	NA	0.999964	NA	NA	NA	NA	NA	NA
ENSG00000259655	AC090825.2	unprocessed_pseudogene	human	0	0	0	0	0	0	0	0	0	0	0	0	0	0	0	NA	NA	NA	NA	NA	NA	NA	NA	NA	NA	NA	NA	NA	NA	NA	NA	NA	NA	NA	NA	NA	NA	NA	NA	NA	NA	NA	NA	NA	NA	NA	NA	NA	NA	NA	NA	NA	NA	NA	NA	NA	NA	NA	NA	NA	NA	NA	NA	NA	NA	NA	NA	NA	NA	NA	NA	NA	NA	NA	NA	NA	NA	NA	NA	NA	NA	NA	NA	NA	NA	NA	NA	NA	NA	NA
ENSG00000241588	RN7SL484P	misc_RNA	human	0	0	0	0	0	0	0	0	0	0	0	0	0	0	0	NA	NA	NA	NA	NA	NA	NA	NA	NA	NA	NA	NA	NA	NA	NA	NA	NA	NA	NA	NA	NA	NA	NA	NA	NA	NA	NA	NA	NA	NA	NA	NA	NA	NA	NA	NA	NA	NA	NA	NA	NA	NA	NA	NA	NA	NA	NA	NA	NA	NA	NA	NA	NA	NA	NA	NA	NA	NA	NA	NA	NA	NA	NA	NA	NA	NA	NA	NA	NA	NA	NA	NA	NA	NA	NA
ENSG00000259363	AC090825.1	lncRNA	human	12.1332	17.7666	12.9401	13.858	18.0491	14.9891	8.87258	18.2691	10.9599	12.1473	12.9841	8.46433	14.2951	15.3414	11.7086	-0.966582	-0.106739	-0.475175	-0.710891	0.0229078	-0.0748568	0.274009	0.130523	0.399425	0.893997	-0.366603	0.509337	0.766415	-0.0963817	0.645556	0.586817	0.46257	0.547032	0.524331	0.450967	0.508888	0.650308	0.446423	0.581827	0.573294	0.540411	0.67582	0.506981	0.490476	0.566377	-1.64716	-0.230752	-0.868642	-1.35581	0.0507972	-0.147099	0.421353	0.292376	0.686501	1.5594	-0.678378	0.753658	1.51172	-0.196507	1.1398	0.0995246	0.817508	0.385043	0.175161	0.959487	0.883054	0.673497	0.769999	0.492397	0.118901	0.497532	0.451054	0.130605	0.844214	0.25437	0.190713	0.89538	0.586899	0.309145	0.98014	NA	NA	0.999967	0.999964	0.245757	NA	0.626512	0.268652	NA	0.438758
ENSG00000254744	AC084855.1	lncRNA	human	0.339211	0.388031	0.316984	0.361827	0.523525	0.700535	0	0.155891	0.322484	0	0	0	0.145929	0.511395	0.36919	-1.73689	-2.12574	-1.53815	-1.9236	-1.05439	0.270585	NA	1.0595	1.78241	NA	NA	NA	0.88249	1.31931	2.18154	3.60213	3.45813	3.70293	3.5363	2.86602	2.48559	NA	4.08047	3.34019	NA	NA	NA	4.08047	2.72456	3.25522	-0.482184	-0.614708	-0.415387	-0.543959	-0.367894	0.108862	NA	0.259651	0.533626	NA	NA	NA	0.216271	0.48423	0.670165	0.629675	0.538747	0.677859	0.58647	0.712953	0.913312	NA	0.795133	0.5936	NA	NA	NA	0.828776	0.628222	0.502753	NA	NA	NA	NA	NA	NA	NA	NA	0.999964	NA	NA	NA	NA	NA	NA
ENSG00000140470	ADAMTS17	protein_coding	human	1.30451	3.35998	1.92279	2.23358	2.51522	2.20192	2.18195	4.69068	2.60423	3.23032	3.73567	1.87245	3.45478	3.28989	3.00037	0.280281	1.90451	1.30346	1.32088	1.47577	1.54443	1.05634	-0.406019	0.245165	1.65797	-0.605412	1.03831	0.197427	0.0745165	0.244749	1.69628	1.26228	1.55465	1.42227	1.31996	1.39982	1.34808	0.9766	1.24341	1.20701	1.13979	1.47399	1.08447	1.07119	1.15598	0.165233	1.50878	0.838424	0.928709	1.11805	1.10331	0.783591	-0.415747	0.197172	1.37361	-0.531159	0.70442	0.18205	0.069564	0.211725	0.868761	0.131355	0.401793	0.35304	0.263548	0.269893	0.43328	0.677595	0.843693	0.169563	0.595308	0.481171	0.855543	0.944541	0.832322	NA	NA	NA	NA	NA	NA	NA	NA	0.999964	NA	NA	NA	NA	NA	NA
ENSG00000259219	AC084855.2	lncRNA	human	0.136856	0.157235	0.12825	0.146382	0.334379	0.131509	0	0.19265	0	0	0	0	0.180468	0.159376	0	-0.703018	-1.09864	-0.50416	-0.89183	-0.0404756	-0.569223	NA	1.0595	NA	NA	NA	NA	0.88249	-0.526457	NA	4.08047	4.08047	4.08047	4.08047	3.36393	4.08047	NA	4.08047	NA	NA	NA	NA	4.08047	4.08047	NA	-0.172288	-0.269242	-0.123554	-0.218561	-0.0120322	-0.139499	NA	0.259651	NA	NA	NA	NA	0.216271	-0.129019	NA	0.863211	0.787743	0.901668	0.826992	0.9904	0.889056	NA	0.795133	NA	NA	NA	NA	0.828776	0.897343	NA	NA	NA	NA	NA	NA	NA	NA	NA	NA	NA	NA	NA	NA	NA	NA
ENSG00000252957	RNA5SP402	rRNA_pseudogene	human	0	0	0	0	0	0	0	0	0	0	0	0	0	0	0	NA	NA	NA	NA	NA	NA	NA	NA	NA	NA	NA	NA	NA	NA	NA	NA	NA	NA	NA	NA	NA	NA	NA	NA	NA	NA	NA	NA	NA	NA	NA	NA	NA	NA	NA	NA	NA	NA	NA	NA	NA	NA	NA	NA	NA	NA	NA	NA	NA	NA	NA	NA	NA	NA	NA	NA	NA	NA	NA	NA	NA	NA	NA	NA	NA	NA	NA	NA	NA	NA	NA	NA	NA	NA	NA
ENSG00000259356	AC022710.1	lncRNA	human	0	0	0	0	0	0	0	0	0	0	0	0	0	0	0	NA	NA	NA	NA	NA	NA	NA	NA	NA	NA	NA	NA	NA	NA	NA	NA	NA	NA	NA	NA	NA	NA	NA	NA	NA	NA	NA	NA	NA	NA	NA	NA	NA	NA	NA	NA	NA	NA	NA	NA	NA	NA	NA	NA	NA	NA	NA	NA	NA	NA	NA	NA	NA	NA	NA	NA	NA	NA	NA	NA	NA	NA	NA	NA	NA	NA	NA	NA	NA	NA	NA	NA	NA	NA	NA
ENSG00000189419	SPATA41	lncRNA	human	23.8159	28.5733	26.1971	24.4583	30.7858	28.8158	15.0801	24.835	21.8737	18.2449	21.1541	17.5301	20.9515	25.6704	20.2157	-0.933832	-0.731051	-0.353505	-1.1277	-0.385754	-0.129547	-0.174236	0.347365	0.224655	0.231063	0.383843	0.599761	0.774523	0.258607	1.01149	0.436319	0.389725	0.395069	0.427642	0.357785	0.385269	0.52391	0.396948	0.420909	0.477327	0.433099	0.481905	0.436282	0.387892	0.461153	-2.14025	-1.87581	-0.894792	-2.63703	-1.07817	-0.336251	-0.332569	0.875089	0.533737	0.484078	0.886272	1.24456	1.77528	0.666699	2.19339	0.0323345	0.0606812	0.370898	0.00836357	0.280957	0.736681	0.739459	0.381526	0.593524	0.628331	0.375471	0.213292	0.0758513	0.504965	0.028279	0.0741832	0.140168	0.573448	0.0240887	0.471681	0.859891	NA	0.999967	0.999964	0.775621	0.594729	0.373686	0.179438	0.721169	0.0841824
ENSG00000259430	CERS3-AS1	lncRNA	human	0	0	0	0	0	0	0	0	0	0	0	0	0	0	0	NA	NA	NA	NA	NA	NA	NA	NA	NA	NA	NA	NA	NA	NA	NA	NA	NA	NA	NA	NA	NA	NA	NA	NA	NA	NA	NA	NA	NA	NA	NA	NA	NA	NA	NA	NA	NA	NA	NA	NA	NA	NA	NA	NA	NA	NA	NA	NA	NA	NA	NA	NA	NA	NA	NA	NA	NA	NA	NA	NA	NA	NA	NA	NA	NA	NA	NA	NA	NA	NA	NA	NA	NA	NA	NA
ENSG00000154227	CERS3	protein_coding	human	0	0	0.360371	0	0	0	0	0	0.313639	0	0.377321	0.330373	0	0	0	NA	NA	2.22434	NA	NA	NA	NA	NA	-1.82764	NA	2.36094	1.97887	NA	NA	NA	NA	NA	3.52307	NA	NA	NA	NA	NA	3.66706	NA	3.43177	3.57042	NA	NA	NA	NA	NA	0.631363	NA	NA	NA	NA	NA	-0.498395	NA	0.687965	0.554239	NA	NA	NA	NA	NA	0.527803	NA	NA	NA	NA	NA	0.618206	NA	0.491475	0.579415	NA	NA	NA	NA	NA	NA	NA	NA	NA	NA	NA	0.999964	NA	NA	NA	NA	NA	NA
ENSG00000270127	AC027020.2	lncRNA	human	15.1741	17.1491	16.706	16.2106	16.2251	18.3912	12.8749	14.3809	16.2078	13.5223	15.292	13.5338	13.6166	16.0843	16.0011	-0.395871	-0.393414	0.0974447	-0.380993	-0.519299	0.306529	0.0316639	-0.121573	0.206945	0.0327888	0.497225	0.510922	-0.108406	0.828591	0.696741	0.493388	0.478907	0.477092	0.496502	0.477947	0.466149	0.542509	0.517591	0.492741	0.522875	0.509763	0.523789	0.535393	0.49677	0.516998	-0.802354	-0.821485	0.204247	-0.767355	-1.08652	0.657578	0.0583657	-0.234883	0.419987	0.0627086	0.975405	0.975434	-0.20248	1.66796	1.34767	0.422348	0.41137	0.83816	0.442871	0.277249	0.510809	0.953457	0.8143	0.674495	0.949999	0.329359	0.329345	0.839542	0.095324	0.177765	0.574511	0.591159	0.919015	0.608395	0.467814	0.704495	NA	NA	0.999964	0.976279	0.55024	0.508851	0.911859	NA	0.340027
ENSG00000251819	RNU6-322P	snRNA	human	3.2008	4.6828	3.93305	3.68456	3.6502	3.26325	3.50169	5.01091	3.70403	4.42309	5.10988	3.70512	3.96874	3.50947	3.5232	0.110287	0.698197	0.811955	0.323595	0.199067	0.323731	0.231612	-0.492216	-0.483136	0.624035	0.119942	0.718428	-0.0921285	0.128395	0.0134959	1.06096	0.906424	0.97638	0.98719	0.998114	1.08473	0.997108	0.871484	1.01217	0.915099	0.857298	0.99627	0.949688	1.04265	1.03304	0.103951	0.770276	0.831597	0.327794	0.199443	0.298445	0.232283	-0.564802	-0.477326	0.681931	0.139907	0.721118	-0.0970092	0.123144	0.0130642	0.917209	0.441136	0.405636	0.743068	0.841916	0.765364	0.816318	0.572208	0.63313	0.495282	0.888733	0.470837	0.922719	0.901993	0.989577	0.95152	0.61798	NA	0.842457	NA	NA	NA	NA	0.999964	NA	NA	0.643277	NA	NA	NA
ENSG00000259205	PRKXP1	processed_pseudogene	human	11.5102	13.4533	11.9065	12.5121	16.5858	16.0944	10.1566	16.103	13.6107	10.874	11.3663	9.72916	14.9861	18.2989	14.5972	-0.346917	-0.229861	-0.0412316	-0.292444	0.39664	0.674849	0.0726594	0.622657	0.715777	0.148756	0.195377	0.323241	0.721399	0.278256	0.978511	0.565201	0.545229	0.561277	0.560696	0.478825	0.517062	0.601674	0.503484	0.550935	0.584129	0.586245	0.605672	0.518507	0.48128	0.554397	-0.613795	-0.421586	-0.0734603	-0.521572	0.828362	1.30516	0.120762	1.2367	1.2992	0.254662	0.333268	0.533691	1.3913	0.578158	1.765	0.539351	0.673327	0.94144	0.601968	0.407465	0.191838	0.90388	0.2162	0.193874	0.798984	0.738932	0.593556	0.164134	0.563158	0.0775636	0.680756	0.80383	0.970829	0.738798	0.602572	NA	NA	NA	0.999964	0.890183	NA	0.745549	0.317136	0.762652	0.183815
ENSG00000259540	AC027020.1	lncRNA	human	0	0	0	0	0	0	0	0	0	0	0	0	0	0	0	NA	NA	NA	NA	NA	NA	NA	NA	NA	NA	NA	NA	NA	NA	NA	NA	NA	NA	NA	NA	NA	NA	NA	NA	NA	NA	NA	NA	NA	NA	NA	NA	NA	NA	NA	NA	NA	NA	NA	NA	NA	NA	NA	NA	NA	NA	NA	NA	NA	NA	NA	NA	NA	NA	NA	NA	NA	NA	NA	NA	NA	NA	NA	NA	NA	NA	NA	NA	NA	NA	NA	NA	NA	NA	NA
ENSG00000140471	LINS1	protein_coding	human	413.117	543.284	436.147	429.457	546.35	451.628	361.684	605.867	401.888	462.73	484.073	370.559	486.588	501.61	398.892	-0.230418	0.171512	0.127198	-0.31696	0.267203	0.160149	-0.0694595	0.0970865	0.0329263	0.437753	-0.0426433	0.37405	0.615496	-0.105044	0.487694	0.102362	0.098589	0.106074	0.10367	0.0972719	0.106463	0.106714	0.0969112	0.113955	0.100953	0.105281	0.109371	0.102181	0.105606	0.112388	-2.25102	1.73966	1.19915	-3.0574	2.74697	1.50426	-0.650897	1.00181	0.288942	4.33621	-0.405045	3.42002	6.02358	-0.994675	4.3394	0.0243845	0.0819182	0.230472	0.00223268	0.00601477	0.132515	0.515113	0.316436	0.772625	1.44961e-05	0.685445	0.000626173	1.70597e-09	0.319894	1.42875e-05	0.0582569	0.179124	0.418686	0.00750625	0.0210806	0.301385	0.772185	0.999967	0.999964	0.000109437	0.837575	0.00269242	2.90517e-08	0.55923	0.000129446
ENSG00000200095	RNU6-181P	snRNA	human	0.286556	1.15783	0.83009	0.662863	1.41841	1.24145	0.329418	1.9962	1.31229	0.765006	1.29651	0.516206	1.44225	1.93652	1.25148	-1.53304	1.24847	1.05133	0.165387	1.75728	1.76984	1.74408	0.543132	0.717507	2.85533	-0.19308	2.61345	1.65264	0.0028935	1.63474	3.53108	1.94706	2.16492	2.37301	1.72032	1.84841	3.27475	1.41172	1.69517	2.38216	1.78098	2.77089	1.701	1.37702	1.82724	-0.434157	0.641209	0.485623	0.0696952	1.02148	0.957493	0.532583	0.384729	0.423264	1.19863	-0.108412	0.94318	0.97157	0.00210127	0.89465	0.664174	0.521387	0.627234	0.944436	0.307025	0.338318	0.594322	0.700438	0.672102	0.230671	0.913669	0.345589	0.331265	0.998323	0.370974	NA	NA	NA	NA	NA	NA	NA	NA	0.999964	NA	NA	NA	NA	NA	NA
ENSG00000183475	ASB7	protein_coding	human	827.053	1049.84	871.142	841.375	1008.37	857.705	722.188	1102.34	775.694	907.446	949.715	753.147	887.881	897.479	751.567	-0.1753	0.115886	0.16827	-0.32837	0.0958584	0.0637564	-0.136364	-0.0185123	-0.104317	0.326656	0.053749	0.360234	0.45555	-0.0293621	0.403364	0.0798328	0.0745985	0.0853656	0.0762393	0.0769469	0.0907866	0.0771238	0.071019	0.0975486	0.0748465	0.0805888	0.0860104	0.0739022	0.0885285	0.0897553	-2.19584	1.55346	1.97117	-4.30709	1.24577	0.702267	-1.76812	-0.260667	-1.06938	4.36434	0.666954	4.18826	6.16422	-0.331668	4.49404	0.0281033	0.120313	0.0487045	1.65415e-05	0.212847	0.482513	0.0770415	0.794349	0.284897	1.27508e-05	0.504801	2.811e-05	7.083e-10	0.74014	6.98845e-06	0.0657815	0.242632	0.134181	8.29924e-05	0.388578	0.68294	0.296473	0.999967	0.999964	9.7923e-05	0.707806	0.000162003	1.29685e-08	0.875517	6.85471e-05
ENSG00000212306	AC090695.1	misc_RNA	human	1.85039	2.314	2.83124	1.61069	2.83403	2.35417	1.46027	3.15093	2.95872	2.10207	3.11935	2.57896	2.38685	3.0444	1.96089	-0.0151829	0.346759	1.18323	-0.628586	0.816387	0.748574	-0.593893	0.444651	-0.432666	0.396575	0.818159	1.21276	1.45558	-0.0580172	1.3717	1.3924	1.29536	1.19862	1.64442	1.17988	1.27642	1.66712	1.13002	1.13861	1.31599	1.14504	1.23499	1.41252	1.12567	1.53246	-0.0109041	0.267694	0.987158	-0.382253	0.691922	0.586462	-0.356238	0.393489	-0.379994	0.301351	0.714526	0.981995	1.03048	-0.0515403	0.895094	0.9913	0.788935	0.323565	0.702273	0.488987	0.557565	0.721662	0.693958	0.70395	0.763147	0.474902	0.326102	0.302783	0.958895	0.370737	NA	NA	NA	NA	NA	NA	NA	NA	0.999964	NA	NA	NA	NA	NA	NA
ENSG00000259381	AC090695.2	processed_pseudogene	human	0	0	0	0	0	0	0	0	0	0	0	0	0	0	0	NA	NA	NA	NA	NA	NA	NA	NA	NA	NA	NA	NA	NA	NA	NA	NA	NA	NA	NA	NA	NA	NA	NA	NA	NA	NA	NA	NA	NA	NA	NA	NA	NA	NA	NA	NA	NA	NA	NA	NA	NA	NA	NA	NA	NA	NA	NA	NA	NA	NA	NA	NA	NA	NA	NA	NA	NA	NA	NA	NA	NA	NA	NA	NA	NA	NA	NA	NA	NA	NA	NA	NA	NA	NA	NA
ENSG00000259579	AC087762.1	lncRNA	human	0.570958	0.214529	0.202873	0.33905	0.182186	0	0.867232	0.410264	0.177629	0.789015	0.396122	0.670762	0.520426	0.159376	0.294212	2.75703	0.941774	1.41939	1.92475	0.921293	NA	-0.805782	0.00170054	-1.02734	-1.82079	0.498337	-1.31499	-0.96997	-0.526457	-1.52096	2.725	4.06594	4.08047	3.33864	4.08047	NA	2.09875	3.1344	4.08047	2.29378	3.16612	2.42787	2.68776	4.08047	3.53886	1.01175	0.231625	0.34785	0.576508	0.225781	NA	-0.383934	0.00054254	-0.251771	-0.793795	0.157397	-0.541622	-0.360884	-0.129019	-0.429789	0.311655	0.816829	0.727953	0.564272	0.821372	NA	0.701028	0.999567	0.801218	0.427315	0.874932	0.588079	0.718186	0.897343	0.667349	NA	NA	NA	NA	NA	NA	NA	NA	0.999964	NA	NA	NA	NA	NA	NA
ENSG00000279588	AC087762.2	TEC	human	0	0	0	0	0.295833	0	0	0.311782	0	0	0	0	0.291858	0.257997	0	NA	NA	NA	NA	1.69434	NA	NA	1.83661	NA	NA	NA	NA	1.65626	-1.29865	NA	NA	NA	NA	NA	3.77676	NA	NA	3.70207	NA	NA	NA	NA	3.77751	4.00993	NA	NA	NA	NA	NA	0.448623	NA	NA	0.496104	NA	NA	NA	NA	0.438452	-0.323859	NA	NA	NA	NA	NA	0.653703	NA	NA	0.619821	NA	NA	NA	NA	0.661059	0.746045	NA	NA	NA	NA	NA	NA	NA	NA	NA	NA	NA	NA	NA	NA	NA	NA
ENSG00000259586	AC015712.3	processed_pseudogene	human	0	0	0	0	0	0	0	0	0	0	0	0	0	0	0	NA	NA	NA	NA	NA	NA	NA	NA	NA	NA	NA	NA	NA	NA	NA	NA	NA	NA	NA	NA	NA	NA	NA	NA	NA	NA	NA	NA	NA	NA	NA	NA	NA	NA	NA	NA	NA	NA	NA	NA	NA	NA	NA	NA	NA	NA	NA	NA	NA	NA	NA	NA	NA	NA	NA	NA	NA	NA	NA	NA	NA	NA	NA	NA	NA	NA	NA	NA	NA	NA	NA	NA	NA	NA	NA
ENSG00000232386	AC015712.1	lncRNA	human	15.8331	19.5183	12.8181	14.7651	19.4571	12.8051	13.7684	22.1285	9.38699	18.1194	14.8419	11.9125	17.1416	14.8428	10.8204	0.0355892	0.24259	-0.381098	-0.362223	0.318491	-0.457332	-0.379528	0.0778217	-0.0763701	0.244866	-0.620184	-0.402914	0.711806	-0.772591	-0.0852303	0.531036	0.448283	0.562836	0.511023	0.455798	0.57861	0.54491	0.418516	0.65064	0.481034	0.516591	0.601939	0.476323	0.538465	0.604123	0.0670184	0.541154	-0.677103	-0.708819	0.698755	-0.790398	-0.696497	0.185947	-0.117377	0.50904	-1.20053	-0.669361	1.49438	-1.4348	-0.141081	0.946567	0.588401	0.49834	0.478437	0.484705	0.429296	0.486117	0.852486	0.906561	0.610724	0.229933	0.503266	0.135077	0.151343	0.887806	0.970109	0.742094	0.687474	0.640436	0.673378	NA	NA	0.999967	0.999964	0.762772	0.437004	0.670548	0.27503	NA	0.943598
ENSG00000272808	AC015712.6	lncRNA	human	41.1192	34.7185	24.0194	35.6656	36.4633	26.7624	42.9115	37.837	18.7464	42.5672	24.7709	30.7989	38.5423	29.1724	28.546	0.749326	-0.0274547	-0.567431	0.235089	0.179845	-0.280076	-0.496982	0.207021	0.287305	-0.737868	-0.537151	-1.30003	-0.0257789	-0.457647	-0.504611	0.322809	0.362982	0.414005	0.339599	0.34537	0.397425	0.294415	0.341522	0.43988	0.312678	0.408494	0.363095	0.319714	0.373408	0.367648	2.32127	-0.0756364	-1.37059	0.692253	0.520731	-0.704727	-1.68803	0.606172	0.653146	-2.35984	-1.31495	-3.58041	-0.0806311	-1.2256	-1.37254	0.0202725	0.939708	0.170503	0.488779	0.602554	0.48098	0.0914053	0.544401	0.513662	0.018283	0.188525	0.00034305	0.935735	0.220351	0.169895	0.0497905	0.968408	0.338904	0.649042	0.767852	0.681681	NA	0.999967	0.999964	0.0556688	0.383276	0.00156346	0.967748	0.450418	0.329946
ENSG00000259604	AC015712.4	lncRNA	human	0	0	0	0	0	0	0	0	0	0	0	0	0	0	0	NA	NA	NA	NA	NA	NA	NA	NA	NA	NA	NA	NA	NA	NA	NA	NA	NA	NA	NA	NA	NA	NA	NA	NA	NA	NA	NA	NA	NA	NA	NA	NA	NA	NA	NA	NA	NA	NA	NA	NA	NA	NA	NA	NA	NA	NA	NA	NA	NA	NA	NA	NA	NA	NA	NA	NA	NA	NA	NA	NA	NA	NA	NA	NA	NA	NA	NA	NA	NA	NA	NA	NA	NA	NA	NA
ENSG00000272639	AC015712.5	lncRNA	human	0	0	0	0	0	0	0	0	0	0	0	0	0	0	0	NA	NA	NA	NA	NA	NA	NA	NA	NA	NA	NA	NA	NA	NA	NA	NA	NA	NA	NA	NA	NA	NA	NA	NA	NA	NA	NA	NA	NA	NA	NA	NA	NA	NA	NA	NA	NA	NA	NA	NA	NA	NA	NA	NA	NA	NA	NA	NA	NA	NA	NA	NA	NA	NA	NA	NA	NA	NA	NA	NA	NA	NA	NA	NA	NA	NA	NA	NA	NA	NA	NA	NA	NA	NA	NA
ENSG00000184254	ALDH1A3	protein_coding	human	625.398	711.098	404.52	663.051	638.07	397.632	843.443	943.528	377.685	901.462	653.649	573.676	877.314	585.425	605.41	1.16623	1.14491	0.315165	1.15192	0.984493	0.211954	0.00261134	-0.158608	-0.103071	0.0144562	-0.82832	-0.834179	-0.135902	-0.770339	-0.928717	0.0933757	0.089056	0.107193	0.0880538	0.0954235	0.118148	0.0760952	0.0784086	0.117135	0.0766787	0.0874871	0.0924155	0.0785136	0.105679	0.100206	12.4897	12.8561	2.94016	13.082	10.3171	1.79397	0.0343167	-2.02284	-0.879933	0.18853	-9.46791	-9.0264	-1.73094	-7.28943	-9.26805	8.49791e-36	7.95303e-38	0.00328041	4.17571e-39	5.89819e-25	0.0728177	0.972625	0.0430896	0.378896	0.850461	2.85507e-21	1.77409e-19	0.0834631	3.11273e-13	1.89583e-20	4.73364e-34	7.69695e-36	0.0151258	2.45874e-37	3.4007e-23	0.199134	0.990815	0.893769	0.999964	0.922019	3.25134e-19	6.4343e-18	0.193704	2.5191e-11	1.6612e-18
ENSG00000278456	AC015712.7	lncRNA	human	9.06458	9.90768	8.1631	11.6572	10.712	9.83707	8.95061	8.65911	6.65725	7.16855	6.37197	5.9218	10.5031	8.78574	9.62504	-0.593123	-0.796778	-0.725375	-0.00705837	-0.394357	-0.164458	0.605171	0.405874	0.56156	-0.163672	0.0646727	-0.118341	-0.355731	0.229093	-0.147427	0.667385	0.646871	0.718423	0.588774	0.61657	0.641113	0.653621	0.677195	0.760669	0.71963	0.784132	0.802156	0.613371	0.664971	0.63608	-0.888726	-1.23174	-1.00968	-0.0119883	-0.639598	-0.25652	0.925874	0.599345	0.738244	-0.227439	0.0824768	-0.147528	-0.579961	0.344515	-0.231774	0.37415	0.218046	0.31265	0.990435	0.522434	0.79755	0.354511	0.548943	0.460366	0.820082	0.934268	0.882715	0.561941	0.730459	0.816714	0.527504	0.377403	0.513859	0.994288	0.705947	NA	NA	NA	0.999964	0.904291	NA	0.936799	0.723596	NA	0.901142
ENSG00000259583	AC015712.2	lncRNA	human	256.601	290.202	231.071	286.515	301.802	242.466	262.599	312.365	198.823	264.824	238.292	210.761	306.869	259.775	246.435	-0.00148986	-0.0362276	-0.116427	0.122523	0.156405	-0.0395034	0.140293	0.192329	0.0762255	0.00234393	-0.0770717	-0.0980465	0.0651444	-0.193476	-0.15122	0.134078	0.134856	0.155819	0.134309	0.129904	0.146641	0.125989	0.124271	0.161016	0.126447	0.149583	0.148823	0.123929	0.135443	0.140175	-0.0111119	-0.268639	-0.747194	0.912245	1.20401	-0.269388	1.11353	1.54766	0.473403	0.0185369	-0.515244	-0.658814	0.525657	-1.42846	-1.0788	0.991134	0.788208	0.454946	0.36164	0.228587	0.787631	0.265481	0.121705	0.635926	0.985211	0.606383	0.510015	0.599126	0.153158	0.280679	0.995552	0.877065	0.651041	0.529452	0.408874	0.8919	0.566962	0.999967	0.999964	0.992898	0.785652	0.676021	0.754033	0.36217	0.467657
ENSG00000154237	LRRK1	protein_coding	human	2805.52	3229.07	2577.72	3048.03	3114.2	2675.56	3067.36	3602.44	2467.32	3240.71	2981.64	2591.09	3389.97	2973.71	2905.03	0.284583	0.293319	0.236562	0.329984	0.281316	0.276788	0.0624284	-0.0112606	0.0389152	0.0449035	-0.0552256	-0.0313707	-0.017719	-0.00239728	-0.0433078	0.0537675	0.0618302	0.061185	0.0510462	0.0571324	0.0822741	0.0439174	0.0566954	0.0819957	0.0557424	0.0628749	0.0558357	0.0473129	0.0781347	0.0740841	5.29285	4.74396	3.86633	6.46442	4.92393	3.36422	1.4215	-0.198616	0.474601	0.805553	-0.878341	-0.561839	-0.374507	-0.0306814	-0.584577	1.20426e-07	2.09585e-06	0.000110484	1.01689e-10	8.48217e-07	0.000767604	0.155173	0.842563	0.635071	0.4205	0.379759	0.574226	0.708027	0.975524	0.558832	7.57237e-07	1.46136e-05	0.000804048	9.86858e-10	7.03751e-06	0.00584541	0.433102	0.999967	0.999964	0.603321	0.598712	0.728538	0.829767	0.990181	0.727799
ENSG00000259376	AC090907.1	lncRNA	human	0.847427	1.45106	0.646766	0.662087	1.016	0.863805	0.503575	1.42927	0.52373	1.22209	0.985621	0.501104	0.633036	0.836669	0.532055	-0.350664	0.750618	-1.07163	-1.45933	-0.0867437	-0.175396	-1.09119	-0.83347	0.901545	1.13069	-1.80697	-0.702778	1.38984	-0.0730148	1.30167	2.14711	1.64382	2.49251	2.48542	2.08336	2.16703	2.68441	1.71299	2.67838	1.76465	2.02521	2.70123	2.65737	2.28094	2.71797	-0.163319	0.45663	-0.429941	-0.587158	-0.0416364	-0.0809386	-0.406492	-0.486558	0.336601	0.640746	-0.892236	-0.26017	0.523014	-0.0320109	0.478915	0.870267	0.647937	0.667238	0.557097	0.966789	0.935491	0.684381	0.626571	0.736418	0.521688	0.372267	0.794733	0.600964	0.974463	0.631999	NA	NA	NA	NA	NA	NA	NA	NA	0.999964	NA	NA	NA	NA	NA	NA
ENSG00000259755	AC090907.2	lncRNA	human	1.41568	1.10818	0.855809	1.07072	1.43587	0.833842	1.00029	1.00865	0.318907	1.02825	0.474992	0.797065	0.980034	0.744114	0.444384	0.00809887	-1.46502	-1.66691	-1.19849	-0.276016	-1.7328	-1.19231	1.20094	-0.0655588	-1.44586	-0.212035	-1.67081	0.962544	-1.47131	-0.518444	1.64366	1.98839	2.27078	1.99516	1.69682	2.32363	1.9067	2.00949	3.40107	1.8961	2.77786	2.16814	2.01172	2.35116	2.87698	0.00492734	-0.736786	-0.73407	-0.6007	-0.162666	-0.74573	-0.625326	0.597631	-0.0192759	-0.762544	-0.0763305	-0.770619	0.478468	-0.62578	-0.180205	0.996069	0.461253	0.462906	0.54804	0.870781	0.455831	0.531757	0.550086	0.984621	0.445736	0.939156	0.440933	0.632317	0.531459	0.856992	NA	NA	NA	NA	NA	NA	NA	NA	0.999964	NA	NA	NA	NA	NA	NA
ENSG00000287892	AC090907.3	lncRNA	human	0.336455	1.46272	0.329782	0.146382	0.477658	0.296622	0.19321	1.66632	0.316982	1.41509	1.32708	0.355069	0.319236	0.449127	0.161583	0.258768	2.77469	0.457627	-0.89183	0.849796	0.392562	-1.13359	-1.92417	-0.0655588	2.55095	-2.31674	0.215541	1.76567	-0.448316	1.29502	3.37481	1.82834	3.40305	4.08047	2.95621	3.60393	4.08047	1.67867	3.40841	1.80163	1.84871	3.25577	3.64659	3.03271	4.08047	0.0766765	1.5176	0.134476	-0.218561	0.287461	0.108926	-0.277809	-1.14625	-0.0192344	1.41591	-1.25317	0.0662027	0.484196	-0.147827	0.31737	0.938881	0.129116	0.893026	0.826992	0.773759	0.913261	0.781159	0.251693	0.984654	0.156802	0.210144	0.947216	0.628247	0.882479	0.750963	NA	NA	NA	NA	NA	NA	NA	NA	0.999964	NA	NA	NA	NA	NA	NA
ENSG00000259365	AC019254.2	lncRNA	human	0	0	0	0	0	0	0	0	0	0	0	0	0	0	0	NA	NA	NA	NA	NA	NA	NA	NA	NA	NA	NA	NA	NA	NA	NA	NA	NA	NA	NA	NA	NA	NA	NA	NA	NA	NA	NA	NA	NA	NA	NA	NA	NA	NA	NA	NA	NA	NA	NA	NA	NA	NA	NA	NA	NA	NA	NA	NA	NA	NA	NA	NA	NA	NA	NA	NA	NA	NA	NA	NA	NA	NA	NA	NA	NA	NA	NA	NA	NA	NA	NA	NA	NA	NA	NA
ENSG00000259182	AC019254.1	lncRNA	human	0	0	0	0	0	0	0	0	0	0	0	0	0	0	0	NA	NA	NA	NA	NA	NA	NA	NA	NA	NA	NA	NA	NA	NA	NA	NA	NA	NA	NA	NA	NA	NA	NA	NA	NA	NA	NA	NA	NA	NA	NA	NA	NA	NA	NA	NA	NA	NA	NA	NA	NA	NA	NA	NA	NA	NA	NA	NA	NA	NA	NA	NA	NA	NA	NA	NA	NA	NA	NA	NA	NA	NA	NA	NA	NA	NA	NA	NA	NA	NA	NA	NA	NA	NA	NA
ENSG00000131873	CHSY1	protein_coding	human	1616.85	1814.87	1409.13	1691.24	1676.29	1418.69	1798.82	2013.36	1326.64	1922.87	1690.2	1502.74	1872.28	1576.19	1584.45	0.453518	0.394846	0.272871	0.402502	0.275472	0.233017	-0.033795	-0.117765	-0.0401006	-0.0233823	-0.120395	-0.163824	-0.0958857	-0.0401649	-0.158704	0.0658138	0.0730834	0.0686601	0.062973	0.070046	0.0807804	0.0534276	0.0649593	0.0766745	0.063984	0.066888	0.0602807	0.0573326	0.0753669	0.0718145	6.89092	5.40268	3.97423	6.39166	3.93273	2.88458	-0.632538	-1.81291	-0.522997	-0.36544	-1.79995	-2.71769	-1.67245	-0.532925	-2.20992	5.54331e-12	6.56542e-08	7.06073e-05	1.64095e-10	8.39855e-05	0.0039194	0.527035	0.0698459	0.600976	0.714783	0.0718687	0.00657394	0.0944363	0.594085	0.027111	5.75183e-11	5.91337e-07	0.000538647	1.55927e-09	0.000471427	0.0220612	0.779375	0.984871	0.999964	0.836298	0.194448	0.021709	0.211807	0.785151	0.0815145
ENSG00000131871	SELENOS	protein_coding	human	949.802	1080.12	848.441	1013.88	1027.77	842.123	934.942	1074.66	687.794	991.88	885.648	779.051	1007.16	833.356	823.604	0.0148887	-0.0176317	-0.121394	0.0154706	-0.0631691	-0.211259	0.0176406	-0.0431252	-0.0899386	0.00227143	-0.102056	-0.119757	-0.0473805	-0.145655	-0.215018	0.077678	0.0820707	0.0822181	0.0777861	0.0790355	0.103715	0.0705137	0.0739109	0.103809	0.0742659	0.0791538	0.0756457	0.0715001	0.0986869	0.100079	0.191672	-0.214835	-1.47649	0.198886	-0.79925	-2.03691	0.250173	-0.583476	-0.866382	0.0305852	-1.28933	-1.58314	-0.662663	-1.47593	-2.14849	0.847999	0.829896	0.139813	0.842352	0.424145	0.0416588	0.802454	0.559573	0.386281	0.9756	0.197282	0.11339	0.507546	0.139962	0.0316751	0.908638	0.903406	0.294241	0.908441	0.618308	0.132364	0.921042	0.999967	0.999964	0.987666	0.394096	0.231102	0.678317	0.341828	0.0918457
ENSG00000131876	SNRPA1	protein_coding	human	1441.81	1393.88	1022.65	1493.21	1312.34	1058.69	1756.29	1573.49	940.896	1684.7	1236.09	1269.67	1658.39	1201.52	1355.87	0.809964	0.398068	0.12196	0.741137	0.328261	0.156742	-0.0518455	-0.0683054	0.0350282	-0.376127	-0.274688	-0.671248	-0.381624	-0.168724	-0.572942	0.0691809	0.0679999	0.0738912	0.0631991	0.0695914	0.0866833	0.0592671	0.0628489	0.0877085	0.0640021	0.067879	0.0688403	0.0595027	0.0824838	0.0785671	11.7079	5.85395	1.65053	11.727	4.71698	1.80821	-0.874777	-1.08682	0.399371	-5.87679	-4.04673	-9.75081	-6.41355	-2.04555	-7.29239	1.16113e-31	4.80038e-09	0.0988336	9.2656e-32	2.39376e-06	0.0705738	0.381695	0.277117	0.68962	4.18301e-09	5.19384e-05	1.83005e-22	1.42167e-10	0.040801	3.04509e-13	5.1317e-30	5.12499e-08	0.229212	3.96379e-30	1.81958e-05	0.195332	0.670059	0.999967	0.999964	6.85381e-08	0.000517539	8.88685e-21	2.8869e-09	0.150501	1.09013e-11
ENSG00000259172	AC023024.1	lncRNA	human	16.8096	18.8406	16.9711	18.5818	21.1315	18.6354	12.4306	16.2375	13.1298	12.2599	12.7831	11.4769	16.1708	16.4384	14.2904	-0.8395	-0.894317	-0.552531	-0.693379	-0.3929	-0.316348	0.16232	0.506924	0.236205	-0.0270782	0.352095	0.304804	0.332838	0.0784805	0.389939	0.494469	0.464557	0.489675	0.478541	0.435179	0.472106	0.566967	0.494964	0.547368	0.55392	0.551618	0.580728	0.507602	0.497081	0.544682	-1.69778	-1.92509	-1.12836	-1.44894	-0.902846	-0.670079	0.286295	1.02416	0.431528	-0.0488847	0.638295	0.524866	0.655707	0.157883	0.715902	0.0895494	0.0542176	0.259166	0.147353	0.366608	0.502807	0.774652	0.305759	0.666084	0.961011	0.523281	0.599677	0.512013	0.874549	0.474052	0.174677	0.127343	0.453007	0.270072	0.562924	0.698562	NA	NA	0.999964	0.980961	NA	0.750703	0.681872	NA	0.658342
ENSG00000140479	PCSK6	protein_coding	human	815.045	868.876	711.412	845.301	836.312	737.819	784.524	821.277	592.595	802.937	698.096	657.645	800.06	695.57	704.578	0.0317754	-0.185139	-0.17333	-0.0506143	-0.206408	-0.12904	-0.0651196	-0.0203606	0.0429455	-0.180791	0.013071	-0.18854	-0.124806	0.0792108	-0.0681749	0.0783546	0.080041	0.0848879	0.077869	0.0855751	0.0985533	0.0751533	0.0824347	0.102337	0.0768687	0.0842404	0.0830807	0.0822756	0.101548	0.0960792	0.405533	-2.31305	-2.04187	-0.649993	-2.41201	-1.30934	-0.86649	-0.24699	0.419647	-2.35195	0.155163	-2.26936	-1.51693	0.780035	-0.70957	0.685086	0.02072	0.0411642	0.515697	0.0158649	0.190419	0.386222	0.804916	0.674744	0.0186753	0.876693	0.0232463	0.129285	0.43537	0.477971	0.797568	0.0572365	0.117822	0.670515	0.0485626	0.383303	0.673528	0.999967	0.999964	0.0566694	0.94296	0.0641171	0.266758	0.666856	0.662485
ENSG00000279970	AC023024.2	TEC	human	41.8453	41.4633	31.9661	43.8871	39.1054	34.5426	47.5638	43.0706	29.3036	45.6259	35.203	35.5303	45.3437	35.7498	39.8496	0.517366	0.138132	-0.0175515	0.480882	0.0650834	0.139386	-0.0180465	-0.0722562	0.156675	-0.342452	-0.154845	-0.518271	-0.385021	0.0762729	-0.330664	0.305388	0.312885	0.348242	0.318567	0.314103	0.342424	0.290376	0.294416	0.353451	0.281974	0.326761	0.31952	0.301137	0.323136	0.329695	1.69413	0.44148	-0.0504004	1.50952	0.207204	0.407057	-0.0621486	-0.245422	0.443272	-1.21448	-0.473877	-1.62203	-1.27855	0.23604	-1.00294	0.0902415	0.658866	0.959803	0.131167	0.835851	0.683966	0.950444	0.80613	0.657569	0.224564	0.635587	0.104797	0.201054	0.813402	0.315891	0.17572	0.794189	0.981007	0.247059	0.917038	0.827992	NA	0.999967	0.999964	0.39322	0.805009	0.217546	0.366361	0.913512	0.507838
ENSG00000259764	PCSK6-AS1	lncRNA	human	0.825738	0.526435	0.331123	0.146382	0.482295	0.343014	0.674237	0.724347	0.358834	1.05545	0.52843	0.772129	0.326397	0.503404	0.207607	2.09918	1.12804	0.457628	-0.89183	0.86149	0.392564	-2.97654	-0.318379	-0.0655582	-0.840058	-0.674609	-1.62552	1.78952	-0.469645	1.29502	2.29906	2.86649	3.39814	4.08047	2.76144	3.4192	2.50741	2.36367	3.26287	1.98879	2.81589	2.31134	3.32931	2.73687	4.08047	0.913061	0.393526	0.13467	-0.218561	0.311972	0.114812	-1.18709	-0.134697	-0.0200922	-0.422396	-0.239572	-0.703281	0.537504	-0.171599	0.31737	0.36121	0.693931	0.892873	0.826992	0.755062	0.908594	0.23519	0.892851	0.98397	0.672736	0.810662	0.48188	0.590919	0.863752	0.750963	NA	NA	NA	NA	NA	NA	NA	NA	0.999964	NA	NA	NA	NA	NA	NA
ENSG00000274139	AC090164.2	lncRNA	human	0	0	0	0	0	0	0	0	0	0	0	0	0	0	0	NA	NA	NA	NA	NA	NA	NA	NA	NA	NA	NA	NA	NA	NA	NA	NA	NA	NA	NA	NA	NA	NA	NA	NA	NA	NA	NA	NA	NA	NA	NA	NA	NA	NA	NA	NA	NA	NA	NA	NA	NA	NA	NA	NA	NA	NA	NA	NA	NA	NA	NA	NA	NA	NA	NA	NA	NA	NA	NA	NA	NA	NA	NA	NA	NA	NA	NA	NA	NA	NA	NA	NA	NA	NA	NA
ENSG00000277210	AC090164.3	lncRNA	human	2.11089	2.53707	2.40721	2.33721	2.37304	1.85795	1.48268	1.81683	1.4111	1.60809	1.95537	1.62126	1.66538	1.25136	1.25161	-0.943045	-0.892098	-0.200969	-0.800059	-0.908649	-1.27389	0.157727	-0.0282409	-1.07302	0.107835	0.660788	0.753216	-0.0745613	-0.373168	-0.470797	1.36188	1.29343	1.33746	1.28902	1.27425	1.53356	1.50863	1.44189	1.74709	1.5066	1.48693	1.55984	1.43854	1.71287	1.7277	-0.692458	-0.689716	-0.150262	-0.620672	-0.713088	-0.830677	0.10455	-0.0195861	-0.614174	0.0715751	0.444398	0.482879	-0.0518313	-0.217861	-0.2725	0.48865	0.490373	0.880558	0.534816	0.475791	0.406156	0.916733	0.984374	0.5391	0.94294	0.656755	0.629181	0.958663	0.827537	0.785238	NA	NA	NA	NA	NA	NA	NA	NA	0.999964	NA	NA	NA	NA	NA	NA
ENSG00000282793	AC090164.4	lncRNA	human	0.514965	0.685998	0.518863	0.691602	0.498453	0.327071	0.808658	0.826129	0.454918	0.814634	0.797651	0.624178	0.818562	0.437245	0.604982	1.10623	1.36748	1.27228	1.55258	0.802143	0.392563	0.449537	-0.549512	-0.875564	0.279463	-0.0797458	0.185003	-0.709117	-0.402929	-1.14955	2.72072	2.47478	2.89508	2.33075	2.73538	3.47807	2.05247	2.16589	2.98991	2.14085	2.2956	2.5003	2.06528	2.86108	2.42806	0.406595	0.552566	0.439464	0.666129	0.293248	0.112868	0.219023	-0.253712	-0.292839	0.130538	-0.0347386	0.0739922	-0.343351	-0.140831	-0.473446	0.684306	0.580561	0.660325	0.505328	0.769333	0.910135	0.826632	0.799718	0.769645	0.896141	0.972288	0.941017	0.731334	0.888004	0.635895	NA	NA	NA	NA	NA	NA	NA	NA	0.999964	NA	NA	NA	NA	NA	NA
ENSG00000259464	SNRPCP18	processed_pseudogene	human	0	0	0	0	0	0	0	0	0	0	0	0	0	0	0	NA	NA	NA	NA	NA	NA	NA	NA	NA	NA	NA	NA	NA	NA	NA	NA	NA	NA	NA	NA	NA	NA	NA	NA	NA	NA	NA	NA	NA	NA	NA	NA	NA	NA	NA	NA	NA	NA	NA	NA	NA	NA	NA	NA	NA	NA	NA	NA	NA	NA	NA	NA	NA	NA	NA	NA	NA	NA	NA	NA	NA	NA	NA	NA	NA	NA	NA	NA	NA	NA	NA	NA	NA	NA	NA
ENSG00000259695	AC090164.1	processed_pseudogene	human	0	0	0	0	0	0.211506	0	0	0.181205	0	0	0	0	0.21503	0.207607	NA	NA	NA	NA	NA	1.35433	NA	NA	0.896211	NA	NA	NA	NA	1.3971	1.29502	NA	NA	NA	NA	NA	4.08047	NA	NA	4.08047	NA	NA	NA	NA	4.08047	4.08047	NA	NA	NA	NA	NA	0.331905	NA	NA	0.219634	NA	NA	NA	NA	0.342386	0.31737	NA	NA	NA	NA	NA	0.739961	NA	NA	0.826156	NA	NA	NA	NA	0.732061	0.750963	NA	NA	NA	NA	NA	NA	NA	NA	0.999964	NA	NA	NA	NA	NA	NA
ENSG00000286733	AC090164.5	lncRNA	human	2.02189	1.2096	1.00126	2.29099	2.66684	2.7528	2.83708	2.52992	2.18366	1.8765	0.832226	1.54904	3.5399	3.87142	3.49372	1.16604	-0.488834	-0.564386	1.29233	1.50145	1.84226	0.139162	1.93247	2.40021	-1.58426	-0.0537952	-1.70874	0.230307	0.33997	0.544027	1.49328	1.82777	2.01416	1.43928	1.37348	1.28277	1.25251	1.41948	1.50366	1.52058	2.12388	1.73323	1.18396	1.07667	1.10137	0.780859	-0.267448	-0.280208	0.897903	1.09317	1.43616	0.111107	1.36139	1.59625	-1.04188	-0.0253287	-0.985875	0.194523	0.31576	0.493953	0.434885	0.789124	0.779318	0.369237	0.274319	0.150958	0.911531	0.173389	0.110433	0.297468	0.979793	0.324195	0.845767	0.752185	0.62134	NA	NA	NA	NA	NA	NA	NA	NA	0.999964	NA	NA	NA	NA	NA	NA
ENSG00000184277	TM2D3	protein_coding	human	692.306	796.246	665.389	750.108	765.499	666.67	679.969	795.599	577.59	718.654	690.709	600.72	748.347	663.567	650.338	-0.0350739	-0.0310069	0.0422858	0.00813447	-0.0493052	-0.0139277	0.0598755	-0.0170577	-0.0563858	0.0397382	0.0744776	0.093946	-0.0260596	0.038276	-0.0105848	0.0838521	0.0833586	0.0856248	0.0800491	0.0838117	0.101882	0.0795981	0.0808735	0.104736	0.0820201	0.0845538	0.0856286	0.0790732	0.101067	0.0999325	-0.418283	-0.371971	0.493849	0.101619	-0.588285	-0.136703	0.752222	-0.210918	-0.538362	0.484493	0.880831	1.09713	-0.329563	0.37872	-0.105919	0.67574	0.709915	0.621413	0.919059	0.556341	0.891265	0.451917	0.832951	0.590327	0.628036	0.378409	0.272583	0.74173	0.704896	0.915646	0.790809	0.826981	0.780423	0.956166	0.733019	0.946733	0.726739	0.999967	0.999964	0.77542	0.597441	0.446414	0.85075	0.855136	0.95819
ENSG00000252614	RNU6-807P	snRNA	human	5.397	4.30359	4.19143	5.03852	4.14671	5.74493	5.23443	3.17102	4.65699	4.57026	3.39337	4.35763	3.97841	4.81022	5.53279	0.34025	-0.755955	-0.196928	-0.057241	-0.8377	0.587569	-0.390489	-0.0828538	0.784924	-1.04971	0.556791	-0.522933	-0.749125	1.43285	0.662147	0.944656	1.04866	1.05326	1.01103	1.05787	0.916554	0.891133	1.06574	0.900519	0.91478	1.03791	0.936933	1.012	0.909706	0.875609	0.360184	-0.720877	-0.186969	-0.0566167	-0.791875	0.641063	-0.438195	-0.0777427	0.871635	-1.1475	0.536454	-0.558133	-0.740241	1.57507	0.756212	0.718709	0.470985	0.851685	0.954851	0.428433	0.521481	0.661245	0.938033	0.383407	0.251174	0.591645	0.576754	0.459154	0.115241	0.449522	0.821586	NA	NA	0.974468	NA	NA	NA	NA	0.999964	NA	NA	0.730913	NA	NA	0.636869
ENSG00000185418	TARS3	protein_coding	human	343.81	358.827	298.088	361.611	355.016	308.33	382.922	397.454	285.304	382.318	333.241	316.871	397.208	339.327	343.88	0.442957	0.196354	0.249135	0.405158	0.252932	0.280067	-0.0207273	0.0573435	0.0314425	-0.210622	0.0542173	-0.176862	-0.121266	0.0298314	-0.113771	0.115351	0.114345	0.121982	0.115409	0.118727	0.13271	0.105362	0.107192	0.13028	0.103885	0.111329	0.112697	0.109963	0.126746	0.125566	3.84009	1.7172	2.04239	3.51063	2.13036	2.11036	-0.196724	0.534959	0.241346	-2.02745	0.487001	-1.56936	-1.10279	0.235363	-0.906064	0.000122987	0.0859423	0.0411127	0.000447041	0.0331418	0.0348271	0.844044	0.592678	0.809287	0.0426164	0.626258	0.116565	0.270118	0.813927	0.364902	0.000487607	0.186053	0.117754	0.00173086	0.0900437	0.116434	0.937814	0.999967	0.999964	0.111223	0.798964	0.236402	0.448011	0.913883	0.560142
ENSG00000259658	AC027559.1	transcribed_unprocessed_pseudogene	human	9.05209	8.35146	10.0402	8.62449	10.2046	8.57861	7.75665	8.44478	8.56565	7.43673	8.63132	9.04893	8.7257	8.65006	7.29368	-0.0494312	-0.672549	0.394578	-0.413244	-0.0218216	-0.062964	-0.34899	0.649798	-0.459582	-0.591002	1.069	0.462039	0.423959	-0.0395071	0.359235	0.654196	0.732583	0.624941	0.672426	0.614353	0.686121	0.69792	0.725202	0.679797	0.755777	0.72544	0.655247	0.66603	0.677821	0.739905	-0.0755601	-0.918051	0.631383	-0.614557	-0.0355197	-0.0917681	-0.500043	0.896024	-0.676057	-0.781979	1.47359	0.705137	0.636546	-0.0582855	0.485516	0.939769	0.358592	0.52779	0.538847	0.971665	0.926882	0.617045	0.37024	0.499004	0.434227	0.140593	0.480725	0.524421	0.953521	0.627311	0.965606	0.538304	0.711559	0.689622	0.987227	NA	NA	NA	0.999964	0.616602	NA	0.652174	NA	NA	0.779353
ENSG00000259660	DNM1P47	transcribed_unprocessed_pseudogene	human	3.63223	5.2102	3.50243	3.92538	4.65113	5.40583	2.18018	4.24392	3.51217	3.25035	3.13377	1.96023	3.01609	4.59865	3.95046	-1.24414	-0.394298	-1.07937	-1.19843	-0.667184	0.268485	0.0670982	-0.272263	1.35226	0.894687	-0.692479	0.176527	0.567966	0.942645	1.48589	1.16488	0.949923	1.23308	1.1332	0.992584	0.941506	1.2825	0.92232	1.09467	1.07105	1.13764	1.39448	1.10815	0.899944	1.02523	-1.06804	-0.415084	-0.875344	-1.05756	-0.672168	0.285165	0.0523183	-0.295194	1.23531	0.83534	-0.608698	0.12659	0.512535	1.04745	1.44932	0.2855	0.678081	0.381387	0.290255	0.501476	0.775518	0.958275	0.767846	0.216717	0.403526	0.542725	0.899265	0.608277	0.294892	0.147247	0.434112	0.806393	NA	0.452433	0.686903	NA	NA	NA	0.999964	NA	NA	NA	NA	NA	NA
ENSG00000259236	GOLGA8VP	unprocessed_pseudogene	human	0	0	0	0	0	0	0	0	0	0	0	0	0	0	0	NA	NA	NA	NA	NA	NA	NA	NA	NA	NA	NA	NA	NA	NA	NA	NA	NA	NA	NA	NA	NA	NA	NA	NA	NA	NA	NA	NA	NA	NA	NA	NA	NA	NA	NA	NA	NA	NA	NA	NA	NA	NA	NA	NA	NA	NA	NA	NA	NA	NA	NA	NA	NA	NA	NA	NA	NA	NA	NA	NA	NA	NA	NA	NA	NA	NA	NA	NA	NA	NA	NA	NA	NA	NA	NA
ENSG00000240927	RN7SL209P	misc_RNA	human	0	0	0	0	0	0	0	0	0	0	0	0	0	0	0	NA	NA	NA	NA	NA	NA	NA	NA	NA	NA	NA	NA	NA	NA	NA	NA	NA	NA	NA	NA	NA	NA	NA	NA	NA	NA	NA	NA	NA	NA	NA	NA	NA	NA	NA	NA	NA	NA	NA	NA	NA	NA	NA	NA	NA	NA	NA	NA	NA	NA	NA	NA	NA	NA	NA	NA	NA	NA	NA	NA	NA	NA	NA	NA	NA	NA	NA	NA	NA	NA	NA	NA	NA	NA	NA
ENSG00000184140	OR4F6	protein_coding	human	0	0	0	0	0	0	0	0	0	0	0	0	0	0	0	NA	NA	NA	NA	NA	NA	NA	NA	NA	NA	NA	NA	NA	NA	NA	NA	NA	NA	NA	NA	NA	NA	NA	NA	NA	NA	NA	NA	NA	NA	NA	NA	NA	NA	NA	NA	NA	NA	NA	NA	NA	NA	NA	NA	NA	NA	NA	NA	NA	NA	NA	NA	NA	NA	NA	NA	NA	NA	NA	NA	NA	NA	NA	NA	NA	NA	NA	NA	NA	NA	NA	NA	NA	NA	NA
ENSG00000182854	OR4F15	protein_coding	human	0	0	0	0	0	0	0	0	0	0	0	0	0	0	0	NA	NA	NA	NA	NA	NA	NA	NA	NA	NA	NA	NA	NA	NA	NA	NA	NA	NA	NA	NA	NA	NA	NA	NA	NA	NA	NA	NA	NA	NA	NA	NA	NA	NA	NA	NA	NA	NA	NA	NA	NA	NA	NA	NA	NA	NA	NA	NA	NA	NA	NA	NA	NA	NA	NA	NA	NA	NA	NA	NA	NA	NA	NA	NA	NA	NA	NA	NA	NA	NA	NA	NA	NA	NA	NA
ENSG00000232459	OR4F14P	unprocessed_pseudogene	human	0	0	0	0	0	0	0	0	0	0	0	0	0	0	0	NA	NA	NA	NA	NA	NA	NA	NA	NA	NA	NA	NA	NA	NA	NA	NA	NA	NA	NA	NA	NA	NA	NA	NA	NA	NA	NA	NA	NA	NA	NA	NA	NA	NA	NA	NA	NA	NA	NA	NA	NA	NA	NA	NA	NA	NA	NA	NA	NA	NA	NA	NA	NA	NA	NA	NA	NA	NA	NA	NA	NA	NA	NA	NA	NA	NA	NA	NA	NA	NA	NA	NA	NA	NA	NA
ENSG00000214344	OR4F13P	transcribed_unprocessed_pseudogene	human	0	0	0.180185	0	0	0	0	0	0.15682	0	0.18866	0.165187	0	0	0	NA	NA	1.41939	NA	NA	NA	NA	NA	-1.02734	NA	1.55757	1.17731	NA	NA	NA	NA	NA	4.08047	NA	NA	NA	NA	NA	4.08047	NA	4.08047	4.08047	NA	NA	NA	NA	NA	0.34785	NA	NA	NA	NA	NA	-0.251771	NA	0.381713	0.288522	NA	NA	NA	NA	NA	0.727953	NA	NA	NA	NA	NA	0.801218	NA	0.702674	0.772947	NA	NA	NA	NA	NA	NA	NA	NA	NA	NA	NA	0.999964	NA	NA	NA	NA	NA	NA
ENSG00000257109	OR4F28P	unprocessed_pseudogene	human	0	0	0	0	0	0	0	0	0	0	0	0	0	0	0	NA	NA	NA	NA	NA	NA	NA	NA	NA	NA	NA	NA	NA	NA	NA	NA	NA	NA	NA	NA	NA	NA	NA	NA	NA	NA	NA	NA	NA	NA	NA	NA	NA	NA	NA	NA	NA	NA	NA	NA	NA	NA	NA	NA	NA	NA	NA	NA	NA	NA	NA	NA	NA	NA	NA	NA	NA	NA	NA	NA	NA	NA	NA	NA	NA	NA	NA	NA	NA	NA	NA	NA	NA	NA	NA
ENSG00000259454	WBP1LP5	processed_pseudogene	human	0	0	0	0	0	0	0	0	0	0	0	0	0	0	0	NA	NA	NA	NA	NA	NA	NA	NA	NA	NA	NA	NA	NA	NA	NA	NA	NA	NA	NA	NA	NA	NA	NA	NA	NA	NA	NA	NA	NA	NA	NA	NA	NA	NA	NA	NA	NA	NA	NA	NA	NA	NA	NA	NA	NA	NA	NA	NA	NA	NA	NA	NA	NA	NA	NA	NA	NA	NA	NA	NA	NA	NA	NA	NA	NA	NA	NA	NA	NA	NA	NA	NA	NA	NA	NA
ENSG00000259646	AC140725.2	unprocessed_pseudogene	human	0	0	0	0	0	0	0	0	0	0	0	0	0	0	0	NA	NA	NA	NA	NA	NA	NA	NA	NA	NA	NA	NA	NA	NA	NA	NA	NA	NA	NA	NA	NA	NA	NA	NA	NA	NA	NA	NA	NA	NA	NA	NA	NA	NA	NA	NA	NA	NA	NA	NA	NA	NA	NA	NA	NA	NA	NA	NA	NA	NA	NA	NA	NA	NA	NA	NA	NA	NA	NA	NA	NA	NA	NA	NA	NA	NA	NA	NA	NA	NA	NA	NA	NA	NA	NA
ENSG00000177693	OR4F4	protein_coding	human	0	0	0	0	0	0	0	0	0	0	0	0	0	0	0	NA	NA	NA	NA	NA	NA	NA	NA	NA	NA	NA	NA	NA	NA	NA	NA	NA	NA	NA	NA	NA	NA	NA	NA	NA	NA	NA	NA	NA	NA	NA	NA	NA	NA	NA	NA	NA	NA	NA	NA	NA	NA	NA	NA	NA	NA	NA	NA	NA	NA	NA	NA	NA	NA	NA	NA	NA	NA	NA	NA	NA	NA	NA	NA	NA	NA	NA	NA	NA	NA	NA	NA	NA	NA	NA
ENSG00000183909	OR4G2P	transcribed_unprocessed_pseudogene	human	0	0	0	0	0	0	0	0	0	0	0	0	0	0	0	NA	NA	NA	NA	NA	NA	NA	NA	NA	NA	NA	NA	NA	NA	NA	NA	NA	NA	NA	NA	NA	NA	NA	NA	NA	NA	NA	NA	NA	NA	NA	NA	NA	NA	NA	NA	NA	NA	NA	NA	NA	NA	NA	NA	NA	NA	NA	NA	NA	NA	NA	NA	NA	NA	NA	NA	NA	NA	NA	NA	NA	NA	NA	NA	NA	NA	NA	NA	NA	NA	NA	NA	NA	NA	NA
ENSG00000275771	OR4G6P	unprocessed_pseudogene	human	0	0	0	0	0	0	0	0	0	0	0	0	0	0	0	NA	NA	NA	NA	NA	NA	NA	NA	NA	NA	NA	NA	NA	NA	NA	NA	NA	NA	NA	NA	NA	NA	NA	NA	NA	NA	NA	NA	NA	NA	NA	NA	NA	NA	NA	NA	NA	NA	NA	NA	NA	NA	NA	NA	NA	NA	NA	NA	NA	NA	NA	NA	NA	NA	NA	NA	NA	NA	NA	NA	NA	NA	NA	NA	NA	NA	NA	NA	NA	NA	NA	NA	NA	NA	NA
ENSG00000248893	FAM138E	lncRNA	human	0	0	0	0	0	0	0	0	0	0	0	0	0	0	0	NA	NA	NA	NA	NA	NA	NA	NA	NA	NA	NA	NA	NA	NA	NA	NA	NA	NA	NA	NA	NA	NA	NA	NA	NA	NA	NA	NA	NA	NA	NA	NA	NA	NA	NA	NA	NA	NA	NA	NA	NA	NA	NA	NA	NA	NA	NA	NA	NA	NA	NA	NA	NA	NA	NA	NA	NA	NA	NA	NA	NA	NA	NA	NA	NA	NA	NA	NA	NA	NA	NA	NA	NA	NA	NA
ENSG00000259553	AC140725.1	lncRNA	human	0.173599	0	0.202873	0	0.147916	0.196875	0.168875	0.155891	0.344449	0.180183	0.21295	0.334023	0.145929	0.327996	0.190834	1.22054	NA	1.41939	NA	0.921293	1.35433	-1.13359	1.0595	-0.0655584	-1.32153	1.55757	0.21554	0.88249	0.43533	1.29502	4.08047	NA	4.08047	NA	4.08047	4.08047	4.08047	4.08047	3.30977	4.08047	4.08047	3.32598	4.08047	3.40351	4.08047	0.299116	NA	0.34785	NA	0.225781	0.331905	-0.277809	0.259651	-0.0198075	-0.323866	0.381713	0.064805	0.216271	0.127906	0.31737	0.764851	NA	0.727953	NA	0.821372	0.739961	0.781159	0.795133	0.984197	0.746039	0.702674	0.948329	0.828776	0.898223	0.750963	NA	NA	NA	NA	NA	NA	NA	NA	0.999964	NA	NA	NA	NA	NA	NA
ENSG00000284557	MIR1302-10	miRNA	human	0	0	0	0	0	0	0	0	0	0	0	0	0	0	0	NA	NA	NA	NA	NA	NA	NA	NA	NA	NA	NA	NA	NA	NA	NA	NA	NA	NA	NA	NA	NA	NA	NA	NA	NA	NA	NA	NA	NA	NA	NA	NA	NA	NA	NA	NA	NA	NA	NA	NA	NA	NA	NA	NA	NA	NA	NA	NA	NA	NA	NA	NA	NA	NA	NA	NA	NA	NA	NA	NA	NA	NA	NA	NA	NA	NA	NA	NA	NA	NA	NA	NA	NA	NA	NA
ENSG00000185596	WASH3P	transcribed_unprocessed_pseudogene	human	79.2789	112.23	99.1325	99.0623	111.96	95.8846	64.3	107.416	81.3721	74.2494	95.4109	67.4452	94.436	91.5138	80.5044	-1.03342	-0.260749	-0.0192434	-0.431922	-0.167309	-0.188199	0.618949	0.0943583	-0.170665	0.808474	0.242705	1.03153	0.295614	-0.0191046	0.253541	0.228834	0.191096	0.210589	0.199618	0.188816	0.227626	0.238553	0.189129	0.244665	0.227797	0.210671	0.248726	0.198331	0.224794	0.236793	-4.516	-1.36449	-0.0913792	-2.16374	-0.886099	-0.826791	2.5946	0.49891	-0.697547	3.54909	1.15206	4.14727	1.49051	-0.0849869	1.07073	6.30173e-06	0.172413	0.927191	0.0304841	0.375564	0.408355	0.00947004	0.617843	0.48546	0.000386558	0.249298	3.36462e-05	0.13609	0.932272	0.284291	3.10973e-05	0.317929	0.964131	0.0741394	0.571723	0.617863	NA	0.999967	0.999964	0.00202545	0.460828	0.000191288	0.276572	0.971226	0.471751
ENSG00000275449	MIR6859-3	miRNA	human	0	0	0	0	0	0	0	0	0	0	0	0	0	0	0	NA	NA	NA	NA	NA	NA	NA	NA	NA	NA	NA	NA	NA	NA	NA	NA	NA	NA	NA	NA	NA	NA	NA	NA	NA	NA	NA	NA	NA	NA	NA	NA	NA	NA	NA	NA	NA	NA	NA	NA	NA	NA	NA	NA	NA	NA	NA	NA	NA	NA	NA	NA	NA	NA	NA	NA	NA	NA	NA	NA	NA	NA	NA	NA	NA	NA	NA	NA	NA	NA	NA	NA	NA	NA	NA
ENSG00000248472	DDX11L9	transcribed_unprocessed_pseudogene	human	0	0.214529	0.202873	0	0	0	0	0.217613	0.177629	0.198177	0.396122	0.186253	0	0	0	NA	0.941774	1.41939	NA	NA	NA	NA	-0.980163	-1.02734	0.720002	0.498337	1.17731	NA	NA	NA	NA	4.06594	4.08047	NA	NA	NA	NA	4.06602	4.08047	4.06582	3.16612	4.08047	NA	NA	NA	NA	0.231625	0.34785	NA	NA	NA	NA	-0.241062	-0.251771	0.177087	0.157397	0.288522	NA	NA	NA	NA	0.816829	0.727953	NA	NA	NA	NA	0.809507	0.801218	0.85944	0.874932	0.772947	NA	NA	NA	NA	NA	NA	NA	NA	NA	NA	NA	0.999964	NA	NA	NA	NA	NA	NA
ENSG00000233614	DDX11L10	transcribed_unprocessed_pseudogene	human	0.518959	0	0.201532	0	0.162733	0.541733	0.506204	0.169619	0.639466	0.538472	0.211936	0.627407	0.159618	0.690642	0.530773	2.64784	NA	1.41939	NA	0.921293	2.77289	-2.56311	1.0595	1.3607	-2.75136	1.55757	-1.2174	0.88249	1.85972	2.71741	2.8124	NA	4.08047	NA	4.08047	2.82548	2.77442	4.08047	2.47342	2.71142	4.08047	2.47459	4.08047	2.43941	2.82256	0.941489	NA	0.34785	NA	0.225781	0.981387	-0.923835	0.259651	0.550128	-1.01473	0.381713	-0.491959	0.216271	0.762366	0.962748	0.346454	NA	0.727953	NA	0.821372	0.326402	0.355572	0.795133	0.582232	0.310235	0.702674	0.622749	0.828776	0.445842	0.335674	NA	NA	NA	NA	NA	NA	NA	NA	0.999964	NA	NA	NA	NA	NA	NA
ENSG00000234769	WASH4P	unprocessed_pseudogene	human	1.44838	1.80978	1.42974	0.965977	2.47128	1.48413	0.530118	2.32323	1.03746	1.27464	1.26947	0.998159	1.44436	1.90494	0.606048	-0.739222	-0.369073	-0.538985	-3.36735	0.539196	-0.533637	-2.6153	0.894573	0.0147541	0.396449	-0.156523	0.218192	3.94052	-1.08517	2.87327	1.65566	1.47999	1.66254	2.15129	1.22922	1.6683	2.7325	1.28316	1.94596	1.73917	1.76635	1.95702	1.83621	1.46561	2.70193	-0.446481	-0.249375	-0.324193	-1.56527	0.438649	-0.319869	-0.957107	0.697165	0.00758188	0.227952	-0.088614	0.111492	2.14601	-0.740426	1.06342	0.65525	0.803071	0.745792	0.117519	0.660916	0.749068	0.338513	0.4857	0.993951	0.819683	0.929389	0.911226	0.031872	0.459041	0.287594	NA	NA	NA	NA	NA	NA	NA	NA	0.999964	NA	NA	NA	NA	NA	NA
ENSG00000278739	MIR6859-4	miRNA	human	1.45604	1.87127	2.00671	1.8852	2.74542	1.63507	0.645365	1.79968	1.05084	0.546759	1.18866	0.889365	1.82476	1.56752	0.846003	-2.70164	-1.79568	-0.573334	-1.3984	-0.0888061	-1.62508	1.32591	1.71341	-1.04317	0.899372	1.25576	2.15528	1.33372	-1.52854	-0.200168	1.85351	1.55255	1.53565	1.59754	1.2498	1.69121	2.61107	1.6094	2.10617	2.56979	1.98261	2.37058	1.66291	1.74836	2.29682	-1.45758	-1.1566	-0.373348	-0.875341	-0.0710561	-0.960897	0.507802	1.06463	-0.495294	0.349979	0.633389	0.909176	0.802039	-0.874271	-0.0871503	0.144957	0.247436	0.708889	0.381388	0.943353	0.336604	0.611592	0.287045	0.620392	0.726354	0.52648	0.363257	0.422531	0.381971	0.930552	NA	NA	NA	NA	NA	NA	NA	NA	0.999964	NA	NA	NA	NA	NA	NA
ENSG00000260803	Z84723.1	lncRNA	human	2.15016	2.43514	1.88539	2.68189	1.97439	1.10411	3.11705	2.81373	1.37283	2.92132	2.60158	2.29188	3.02953	1.39738	2.02165	0.925602	0.918488	0.755968	1.23386	0.462592	-0.880696	0.320149	-0.46195	-1.65252	0.0319198	-0.166179	-0.155185	-0.741957	-1.35165	-2.12424	1.30956	1.25894	1.38591	1.19472	1.33088	1.9526	1.06569	1.14215	1.79083	1.11229	1.19909	1.25091	1.08726	1.76317	1.58327	0.706804	0.729573	0.545466	1.03276	0.347583	-0.451038	0.300415	-0.404455	-0.922768	0.0286974	-0.138588	-0.124057	-0.682407	-0.766605	-1.34167	0.479688	0.465651	0.585433	0.301715	0.728153	0.651962	0.763861	0.685878	0.356128	0.977106	0.889775	0.90127	0.494982	0.443317	0.179702	NA	NA	NA	0.465212	NA	NA	NA	NA	0.999964	NA	NA	NA	NA	NA	NA
ENSG00000231439	WASIR2	lncRNA	human	2.23952	3.58761	4.08912	2.35116	4.46956	2.52833	0.35218	3.58344	2.39198	1.35969	3.35308	2.17379	2.34581	2.50005	0.709211	-3.39875	-0.837787	0.164513	-3.58869	-0.0774267	-1.78917	-0.171807	0.763409	-1.96024	2.56022	1.00664	3.59104	3.55517	-1.71797	1.81739	1.65079	1.10044	0.982523	1.64095	0.947405	1.35539	3.24726	1.07711	1.34094	1.90975	1.10077	1.63841	1.61944	1.33309	2.32498	-2.05887	-0.761322	0.167439	-2.18696	-0.081725	-1.32004	-0.0529082	0.708758	-1.46183	1.3406	0.914486	2.19178	2.19531	-1.28871	0.781679	0.0395066	0.446465	0.867024	0.0287454	0.934865	0.186821	0.957805	0.478474	0.143787	0.180049	0.360461	0.0283952	0.0281417	0.197498	0.434403	NA	NA	NA	NA	0.969343	NA	NA	NA	0.999964	NA	NA	NA	NA	NA	NA
ENSG00000226942	IL9RP3	unprocessed_pseudogene	human	10.9449	16.5955	8.63811	15.9853	15.2235	12.9546	14.7947	20.2314	9.74347	15.3272	12.6161	7.98213	19.3332	15.8979	16.4403	0.017666	0.715316	-0.518566	0.808446	0.60744	0.583086	0.81081	-0.102537	1.10168	0.736448	-1.23958	-0.520147	-0.168754	-0.0228473	-0.215635	0.586089	0.494031	0.678938	0.504509	0.495091	0.547729	0.522588	0.43908	0.650102	0.510363	0.598341	0.702125	0.45028	0.488023	0.499465	0.0301421	1.44792	-0.763789	1.60244	1.22692	1.06455	1.55153	-0.233527	1.69462	1.44299	-2.07169	-0.740818	-0.374775	-0.046816	-0.431731	0.975954	0.14764	0.444993	0.109058	0.219851	0.287079	0.120775	0.815352	0.0901467	0.149023	0.0382943	0.458804	0.707828	0.96266	0.665937	0.987643	0.283478	0.642219	0.213452	0.397568	NA	NA	0.999967	0.999964	0.291462	NA	0.634066	0.829767	NA	0.807367
ENSG00000161980	POLR3K	protein_coding	human	597.785	672.932	491.433	644.084	620.843	498.673	668.876	731.268	431.39	698.056	581.872	516.528	697.058	544.082	564.017	0.385304	0.328581	0.035366	0.408413	0.208433	0.0157863	0.0396421	-0.11831	-0.0202888	-0.0205412	-0.292901	-0.332929	-0.168449	-0.189998	-0.38143	0.0984246	0.0948831	0.107496	0.0851393	0.0929397	0.120666	0.0889655	0.0910826	0.133095	0.0969399	0.106284	0.110186	0.083018	0.118191	0.113294	3.91471	3.463	0.329	4.797	2.24268	0.130826	0.44559	-1.29893	-0.152438	-0.211896	-2.75583	-3.02153	-2.02907	-1.60755	-3.36674	9.05126e-05	0.000534183	0.742156	1.61057e-06	0.0249178	0.895913	0.655894	0.193968	0.878841	0.832188	0.0058543	0.00251501	0.0424512	0.107934	0.000760628	0.000367775	0.00232722	0.860439	9.53157e-06	0.0711647	0.949231	0.855107	0.999967	0.999964	0.910698	0.0282656	0.0093618	0.113582	0.28948	0.00424903
ENSG00000161981	SNRNP25	protein_coding	human	886.545	1017.32	768.846	946.737	958.848	789.331	917.856	1065.32	661.934	982.434	855.351	745.247	989.648	825.001	814.74	0.162297	0.157092	-0.0527816	0.162993	0.0878934	-0.0381163	0.0178234	-0.0678468	0.0139256	0.0298494	-0.209495	-0.198711	-0.0441466	-0.123471	-0.19055	0.0771786	0.0838967	0.0957109	0.0749371	0.0811353	0.0903043	0.0701555	0.080643	0.10597	0.0794236	0.0974452	0.0927298	0.0739152	0.0890308	0.0856755	2.10287	1.87245	-0.551469	2.17506	1.08329	-0.422087	0.254056	-0.841323	0.131411	0.375825	-2.14987	-2.14291	-0.59726	-1.38684	-2.22409	0.035477	0.0611446	0.581313	0.0296257	0.278678	0.672961	0.799452	0.400167	0.89545	0.707047	0.0315654	0.0321207	0.550334	0.165492	0.0261427	0.0802844	0.141045	0.752934	0.0723033	0.469364	0.820242	0.919826	0.999967	0.999964	0.831924	0.106171	0.0836348	0.714228	0.379555	0.0793236
ENSG00000007384	RHBDF1	protein_coding	human	569.744	737.907	547.331	625.212	724.383	557.159	524.239	787.613	446.728	622.296	596.191	456.998	669.971	594.932	509.715	-0.256689	0.108118	-0.173597	-0.169963	0.140128	-0.187466	0.103629	0.0333751	-0.0147413	0.400548	-0.2803	0.099889	0.341434	-0.325549	-0.00698921	0.0991447	0.0960641	0.0992322	0.0919321	0.0942556	0.110732	0.0932656	0.0935312	0.11245	0.0967566	0.0983874	0.101925	0.089719	0.107947	0.105838	-2.58903	1.12548	-1.7494	-1.84879	1.48668	-1.69297	1.11111	0.356834	-0.131092	4.13975	-2.84894	0.98002	3.8056	-3.01583	-0.0660369	0.00962464	0.260385	0.0802219	0.0644886	0.137098	0.0904609	0.266519	0.721216	0.895703	3.47682e-05	0.00438654	0.327076	0.000141463	0.0025628	0.947348	0.025944	0.43044	0.196719	0.139621	0.28001	0.232742	0.56799	0.999967	0.999964	0.000239329	0.0224227	0.506592	0.000909259	0.0184337	0.97528
ENSG00000278995	Z69720.2	TEC	human	0.862481	0.784125	0.180185	0	0.344919	1.11523	0.843112	1.16017	1.10989	1.62182	0.85859	0.898832	0.340086	1.43141	1.0908	3.3811	3.02033	1.41939	NA	1.87764	3.80733	-3.29893	-1.15815	2.38988	-0.34842	-1.59699	-1.94852	1.83874	1.96423	3.74984	2.33244	2.43609	4.08047	NA	3.27836	2.05996	2.30206	1.91502	1.95842	1.57161	2.23556	2.18033	3.27965	1.7237	2.05923	1.4496	1.23983	0.34785	NA	0.572738	1.84825	-1.43303	-0.604771	1.22031	-0.221696	-0.714357	-0.893682	0.560652	1.13954	1.82099	0.147171	0.21504	0.727953	NA	0.566822	0.0645657	0.151849	0.545331	0.222347	0.824551	0.475006	0.371492	0.575035	0.254479	0.0686086	NA	NA	NA	NA	NA	NA	NA	NA	0.999964	NA	NA	NA	NA	NA	NA
ENSG00000103152	MPG	protein_coding	human	801.979	901.961	698.628	846.683	847.773	710.842	828.432	932.834	604.605	879.253	768.347	683.094	873.888	732.972	732.133	0.190066	0.133166	-0.00939151	0.158069	0.0515187	-0.0254071	-0.0154791	-0.0807432	-0.0163742	-0.021194	-0.141432	-0.182861	-0.075391	-0.0742605	-0.173155	0.0787211	0.0884581	0.0837545	0.0789899	0.0843083	0.0949343	0.0744498	0.0863713	0.0961151	0.083108	0.0887262	0.0801583	0.0791294	0.0951749	0.0924576	2.41443	1.50541	-0.112131	2.00114	0.611075	-0.267628	-0.207914	-0.934838	-0.170361	-0.255018	-1.59403	-2.28125	-0.952756	-0.780252	-1.8728	0.01576	0.132219	0.910719	0.0453778	0.54115	0.788986	0.835296	0.349872	0.864727	0.798709	0.11093	0.0225336	0.340714	0.435242	0.0610956	0.0399191	0.260216	0.956055	0.104014	0.721197	0.892555	0.934298	0.999967	0.999964	0.890048	0.264674	0.0625248	0.525027	0.666798	0.152955
ENSG00000103148	NPRL3	protein_coding	human	1351.71	1470.68	1330.41	1440.08	1430.71	1416.39	1209.09	1286.56	1172.58	1222.86	1213.72	1118.14	1267.49	1261.22	1268.96	-0.245497	-0.418904	-0.0909516	-0.252377	-0.404807	0.0280153	0.0102001	0.0146218	0.117371	-0.137296	0.329239	0.171203	-0.121326	0.434506	0.290045	0.0717236	0.0723137	0.0769802	0.0656952	0.0713308	0.0910376	0.0635753	0.0671217	0.0937847	0.0701533	0.0758917	0.0762945	0.0626231	0.08744	0.0838456	-3.42282	-5.79288	-1.18149	-3.84164	-5.67506	0.307733	0.160442	0.21784	1.25149	-1.95708	4.33827	2.24398	-1.9374	4.96919	3.45928	0.000619753	6.91915e-09	0.237407	0.000122217	1.38641e-08	0.758286	0.872533	0.827554	0.210755	0.0503383	1.4361e-05	0.0248336	0.0526971	6.72316e-07	0.000541623	0.0021727	7.17338e-08	0.426747	0.000528993	1.54076e-07	0.87328	0.950677	0.999967	0.999964	0.127233	0.000167575	0.0677742	0.134917	1.64579e-05	0.00316595
ENSG00000269482	Z69720.1	lncRNA	human	2.99913	5.38574	2.74248	4.37519	3.53598	2.57177	2.44112	3.80524	0.816326	3.25118	2.9497	1.1262	2.88125	1.21299	2.01214	-1.71609	0.0530294	-1.90334	-0.398462	-1.41497	-2.58005	1.3467	-1.46623	-0.692896	1.80259	-1.95392	-0.15648	-0.989939	-1.17432	-2.18526	1.25396	0.870217	1.33599	0.992907	1.08742	1.4916	1.34463	1.04434	2.15448	1.18526	1.2852	1.86478	1.18538	1.79976	1.60229	-1.36853	0.0609382	-1.42467	-0.401309	-1.30122	-1.72973	1.00155	-1.40398	-0.321607	1.52084	-1.52032	-0.0839138	-0.835122	-0.652487	-1.36384	0.171145	0.951408	0.154253	0.688193	0.193183	0.0836792	0.316563	0.160325	0.747751	0.128301	0.12843	0.933125	0.403649	0.514087	0.172618	0.293974	0.974719	NA	0.804119	NA	NA	NA	NA	0.999964	NA	NA	NA	NA	NA	NA
ENSG00000228779	Z69666.1	lncRNA	human	0	0	0	0	0	0	0	0	0	0	0	0	0	0	0	NA	NA	NA	NA	NA	NA	NA	NA	NA	NA	NA	NA	NA	NA	NA	NA	NA	NA	NA	NA	NA	NA	NA	NA	NA	NA	NA	NA	NA	NA	NA	NA	NA	NA	NA	NA	NA	NA	NA	NA	NA	NA	NA	NA	NA	NA	NA	NA	NA	NA	NA	NA	NA	NA	NA	NA	NA	NA	NA	NA	NA	NA	NA	NA	NA	NA	NA	NA	NA	NA	NA	NA	NA	NA	NA
ENSG00000130656	HBZ	protein_coding	human	0	0	0	0.153878	0.162733	0.196875	0.141911	0.169619	0.166821	0	0	0	0.3138	0.339878	0.324447	NA	NA	NA	1.03172	0.921293	1.35433	0.789963	1.0595	0.896211	NA	NA	NA	-0.07928	0.435331	0.333251	NA	NA	NA	4.08047	4.08047	4.08047	4.08047	4.08047	4.08047	NA	NA	NA	3.42486	3.36081	3.45887	NA	NA	NA	0.252844	0.225781	0.331905	0.193596	0.259651	0.219634	NA	NA	NA	-0.0231484	0.129532	0.0963469	NA	NA	NA	0.800389	0.821372	0.739961	0.846492	0.795133	0.826156	NA	NA	NA	0.981532	0.896937	0.923245	NA	NA	NA	NA	NA	NA	NA	NA	0.999964	NA	NA	NA	NA	NA	NA
ENSG00000206177	HBM	protein_coding	human	0	0	0	0	0	0	0	0	0	0	0	0	0	0	0	NA	NA	NA	NA	NA	NA	NA	NA	NA	NA	NA	NA	NA	NA	NA	NA	NA	NA	NA	NA	NA	NA	NA	NA	NA	NA	NA	NA	NA	NA	NA	NA	NA	NA	NA	NA	NA	NA	NA	NA	NA	NA	NA	NA	NA	NA	NA	NA	NA	NA	NA	NA	NA	NA	NA	NA	NA	NA	NA	NA	NA	NA	NA	NA	NA	NA	NA	NA	NA	NA	NA	NA	NA	NA	NA
ENSG00000206178	HBZP1	unprocessed_pseudogene	human	0	0	0	0	0	0	0	0	0	0	0	0	0	0	0	NA	NA	NA	NA	NA	NA	NA	NA	NA	NA	NA	NA	NA	NA	NA	NA	NA	NA	NA	NA	NA	NA	NA	NA	NA	NA	NA	NA	NA	NA	NA	NA	NA	NA	NA	NA	NA	NA	NA	NA	NA	NA	NA	NA	NA	NA	NA	NA	NA	NA	NA	NA	NA	NA	NA	NA	NA	NA	NA	NA	NA	NA	NA	NA	NA	NA	NA	NA	NA	NA	NA	NA	NA	NA	NA
ENSG00000225323	Z84721.2	unprocessed_pseudogene	human	0	0	0	0	0	0	0	0	0	0	0	0	0	0	0	NA	NA	NA	NA	NA	NA	NA	NA	NA	NA	NA	NA	NA	NA	NA	NA	NA	NA	NA	NA	NA	NA	NA	NA	NA	NA	NA	NA	NA	NA	NA	NA	NA	NA	NA	NA	NA	NA	NA	NA	NA	NA	NA	NA	NA	NA	NA	NA	NA	NA	NA	NA	NA	NA	NA	NA	NA	NA	NA	NA	NA	NA	NA	NA	NA	NA	NA	NA	NA	NA	NA	NA	NA	NA	NA
ENSG00000188536	HBA2	protein_coding	human	34.8217	29.7208	42.0041	38.8504	36.492	22.7363	41.993	35.4862	32.9389	33.8675	41.6882	43.9951	44.3012	27.4008	29.6034	0.549778	-0.291735	1.13048	0.652183	0.402419	-0.557519	0.119734	0.694891	-1.68569	-0.808344	1.42579	0.597831	-0.219104	-0.956392	-1.1981	0.360387	0.378218	0.355059	0.357264	0.366161	0.441032	0.339816	0.366016	0.404222	0.354587	0.352317	0.344197	0.349825	0.424578	0.41492	1.52552	-0.771341	3.18392	1.82549	1.09902	-1.26412	0.352349	1.89852	-4.17021	-2.27968	4.04689	1.73689	-0.626322	-2.25257	-2.88753	0.127129	0.440505	0.00145294	0.0679266	0.271758	0.206186	0.724577	0.057627	3.04316e-05	0.0226267	5.19024e-05	0.0824071	0.531103	0.0242864	0.00388274	0.231961	0.617463	0.00761734	0.1458	0.461045	0.404489	NA	0.952458	0.201786	0.0663622	0.000517521	0.180253	0.698223	0.103031	0.0169264
ENSG00000206172	HBA1	protein_coding	human	1.69762	2.5376	2.47788	2.45353	3.14815	1.57536	2.72596	4.46577	2.51818	2.83433	3.57781	2.68376	4.25004	3.163	2.54282	0.848209	1.35814	1.76358	1.46039	1.87585	0.758281	0.62586	0.537628	-1.0129	0.53951	0.422073	0.932629	0.455752	-1.12518	-0.693275	1.46401	1.28401	1.27888	1.37246	1.18314	1.54891	1.24429	0.94113	1.23096	1.14985	1.02662	1.16734	1.0266	1.14841	1.33686	0.579375	1.05774	1.37901	1.06406	1.58548	0.489558	0.502984	0.571258	-0.822847	0.469199	0.411127	0.798932	0.443945	-0.979772	-0.518585	0.562336	0.290176	0.167893	0.2873	0.112857	0.624447	0.614976	0.567825	0.410595	0.638928	0.68098	0.42433	0.657082	0.327199	0.60405	NA	NA	NA	NA	NA	NA	NA	NA	0.999964	NA	NA	NA	NA	NA	NA
ENSG00000207243	Z84721.1	misc_RNA	human	0	0	0.180185	0	0	0	0	0	0.15682	0	0.18866	0.165187	0	0	0	NA	NA	1.41939	NA	NA	NA	NA	NA	-1.02734	NA	1.55757	1.17731	NA	NA	NA	NA	NA	4.08047	NA	NA	NA	NA	NA	4.08047	NA	4.08047	4.08047	NA	NA	NA	NA	NA	0.34785	NA	NA	NA	NA	NA	-0.251771	NA	0.381713	0.288522	NA	NA	NA	NA	NA	0.727953	NA	NA	NA	NA	NA	0.801218	NA	0.702674	0.772947	NA	NA	NA	NA	NA	NA	NA	NA	NA	NA	NA	0.999964	NA	NA	NA	NA	NA	NA
ENSG00000086506	HBQ1	protein_coding	human	11.7545	12.5997	9.90325	11.394	13.1047	12.3238	8.88721	11.0198	8.2731	9.85378	8.07321	7.692	9.90747	10.9903	9.51872	-0.390852	-0.637289	-0.75976	-0.740119	-0.375252	-0.106852	-0.331086	0.261908	0.65448	-0.208769	-0.124108	-0.354116	0.395481	0.272033	0.64556	0.594326	0.560525	0.622333	0.610197	0.52614	0.557	0.698662	0.583696	0.664609	0.644075	0.683927	0.715226	0.634279	0.574603	0.663331	-0.657639	-1.13695	-1.22083	-1.21292	-0.713217	-0.191834	-0.473886	0.448706	0.984759	-0.324138	-0.181464	-0.495111	0.623513	0.473428	0.97321	0.51077	0.255559	0.222152	0.225161	0.475711	0.847872	0.635581	0.653644	0.324742	0.745834	0.856003	0.620522	0.532948	0.635908	0.330449	0.656257	0.424722	0.408398	0.374827	0.664667	NA	NA	NA	0.999964	0.856051	NA	0.766013	0.699772	NA	0.523963
ENSG00000268836	Z69706.1	lncRNA	human	4.57121	7.38424	5.30331	5.19275	6.06794	3.87988	3.82773	7.43722	3.4237	5.77079	6.44982	4.03616	5.20834	3.86337	3.15196	-0.627786	0.417571	0.055329	-0.424607	-0.0659557	-1.06631	0.221923	-0.486763	-1.12368	1.08487	-0.362968	0.701629	0.394209	-1.00499	-0.638761	0.916561	0.739451	0.866267	0.869009	0.798724	1.06174	0.957684	0.719423	1.09093	0.815062	0.780535	0.95523	0.84672	1.03489	1.12484	-0.684936	0.564705	0.0638706	-0.48861	-0.0825763	-1.0043	0.231729	-0.676602	-1.03002	1.33102	-0.465025	0.734513	0.465572	-0.971115	-0.56787	0.493384	0.572275	0.949073	0.625118	0.934188	0.315234	0.816749	0.498658	0.303002	0.183182	0.641914	0.462636	0.641522	0.331491	0.570123	0.64104	0.729707	NA	0.756341	0.969005	NA	NA	NA	0.999964	0.339535	NA	0.637362	NA	NA	NA
ENSG00000007392	LUC7L	protein_coding	human	1172.78	1414.49	1084.67	1279.87	1371.49	1068.96	1161.54	1494.9	890.71	1279.55	1182.8	979.568	1352.27	1129.28	1051.71	-0.0315671	0.108514	-0.065427	0.0310654	0.11273	-0.176076	0.0792777	0.0055003	-0.110345	0.175444	-0.172424	-0.017279	0.112553	-0.28595	-0.195603	0.0760407	0.0772501	0.0816913	0.0748351	0.0770187	0.0982076	0.0645066	0.0673427	0.0960795	0.0665373	0.0727734	0.0715657	0.0663669	0.0901676	0.0895416	-0.415134	1.40471	-0.800905	0.415117	1.46367	-1.7929	1.22899	0.0816763	-1.14847	2.63678	-2.36932	-0.241443	1.69592	-3.17131	-2.18449	0.678044	0.160109	0.423186	0.678056	0.143285	0.0729892	0.219077	0.934904	0.250773	0.00836964	0.0178206	0.809212	0.0899011	0.00151752	0.0289261	0.792422	0.301788	0.622409	0.797386	0.289069	0.199492	0.517254	0.999967	0.999964	0.0291886	0.0679877	0.89293	0.20439	0.0121418	0.0857255
ENSG00000206168	Z69890.1	processed_pseudogene	human	0.136856	0.157235	0.308435	0.331554	0.610758	0.131509	0.170448	0.481401	0.15682	0	0.18866	0.165187	0.637251	0.398878	0.160598	-0.703018	-1.09864	0.457627	0.0699544	1.36649	-0.569223	0.789963	2.45895	-1.02734	NA	1.55757	1.17731	1.32714	-1.92334	-0.628535	4.08047	4.08047	3.48569	3.41348	2.51956	4.08047	4.08047	2.87284	4.08047	NA	4.08047	4.08047	2.47786	3.08587	4.08047	-0.172288	-0.269242	0.131287	0.0204936	0.542354	-0.139499	0.193596	0.85593	-0.251771	NA	0.381713	0.288522	0.5356	-0.623274	-0.154035	0.863211	0.787743	0.895548	0.98365	0.587575	0.889056	0.846492	0.392037	0.801218	NA	0.702674	0.772947	0.592235	0.533104	0.877582	NA	NA	NA	NA	NA	NA	NA	NA	0.999964	NA	NA	NA	NA	NA	NA
ENSG00000167930	FAM234A	protein_coding	human	1579.68	1723.78	1329.22	1667.72	1649.87	1399.57	1527.41	1638.72	1062.41	1571.29	1314.57	1211.38	1586.33	1322.64	1342.14	-0.00540262	-0.155698	-0.330602	-0.0388242	-0.191482	-0.236275	-0.0169711	-0.0345171	0.092814	-0.114044	-0.174071	-0.308785	-0.121101	-0.0432742	-0.187868	0.0663309	0.0693309	0.072625	0.0674704	0.0721819	0.0908632	0.0593631	0.065232	0.0899927	0.0604982	0.0674009	0.0655881	0.0651186	0.0883956	0.085053	-0.0814496	-2.24573	-4.55218	-0.575426	-2.65277	-2.60034	-0.285886	-0.529144	1.03135	-1.88509	-2.58262	-4.70794	-1.8597	-0.489552	-2.20883	0.935084	0.0247213	5.30934e-06	0.565003	0.0079835	0.00931314	0.774965	0.596706	0.302377	0.0594181	0.00980542	2.50236e-06	0.0629282	0.624451	0.0271865	0.963053	0.066275	5.41272e-05	0.710883	0.0269913	0.0436156	0.910058	0.999967	0.999964	0.144973	0.0426149	1.75137e-05	0.155206	0.804667	0.0816882
ENSG00000076344	RGS11	protein_coding	human	113.478	145.08	127.707	132.259	144.857	126.581	68.9131	104.817	83.0967	76.5859	94.0838	70.9973	94.6285	92.6851	82.9855	-1.48283	-0.938627	-0.653653	-1.04754	-0.831704	-0.773639	0.452055	0.104878	-0.120635	0.57726	0.286937	0.845384	0.246335	0.0613951	0.284698	0.22946	0.205266	0.213174	0.208102	0.195636	0.215314	0.240082	0.198979	0.222703	0.235387	0.21607	0.243751	0.2021	0.206391	0.221596	-6.46228	-4.57274	-3.06629	-5.03378	-4.25128	-3.59308	1.88292	0.527082	-0.541683	2.45238	1.32798	3.46823	1.21888	0.29747	1.28476	1.03135e-10	4.81389e-06	0.00216735	4.80911e-07	2.12555e-05	0.000326795	0.0597112	0.598136	0.588037	0.0141914	0.184183	0.000523903	0.222891	0.766108	0.198876	9.3801e-10	3.16607e-05	0.0106932	3.06595e-06	0.000136622	0.00283305	NA	0.999967	0.999964	0.0450689	0.37759	0.00228749	0.392411	0.890632	0.369984
ENSG00000286901	Z69667.1	lncRNA	human	0	0	0	0	0	0	0	0	0	0	0	0	0	0	0	NA	NA	NA	NA	NA	NA	NA	NA	NA	NA	NA	NA	NA	NA	NA	NA	NA	NA	NA	NA	NA	NA	NA	NA	NA	NA	NA	NA	NA	NA	NA	NA	NA	NA	NA	NA	NA	NA	NA	NA	NA	NA	NA	NA	NA	NA	NA	NA	NA	NA	NA	NA	NA	NA	NA	NA	NA	NA	NA	NA	NA	NA	NA	NA	NA	NA	NA	NA	NA	NA	NA	NA	NA	NA	NA
ENSG00000242173	ARHGDIG	protein_coding	human	7.95877	12.1773	10.1266	8.50254	11.1131	10.7865	7.47324	14.3807	11.2703	10.8163	12.8952	8.98568	10.5077	12.5801	10.1964	-0.132111	0.606733	0.67476	-0.130149	0.487184	0.770626	0.0181953	-0.114077	0.0957145	0.777928	0.0700228	0.825869	0.652174	0.284748	0.913659	0.677148	0.565366	0.607376	0.677421	0.576204	0.599121	0.698244	0.504762	0.56277	0.584565	0.533982	0.632947	0.603952	0.536835	0.625774	-0.1951	1.07317	1.11094	-0.192124	0.845505	1.28626	0.0260587	-0.226002	0.170078	1.33078	0.131133	1.3048	1.07984	0.53042	1.46005	0.845315	0.283195	0.266593	0.847645	0.397829	0.198352	0.979211	0.8212	0.864949	0.183261	0.89567	0.191961	0.280211	0.595821	0.144278	0.907406	0.456528	0.461788	0.91171	0.593439	NA	NA	NA	0.999964	0.339611	NA	0.346082	0.459268	NA	0.292707
ENSG00000185615	PDIA2	protein_coding	human	3.51588	4.73836	3.47352	3.21841	4.37525	3.70114	2.3714	4.62707	2.83705	3.72006	3.66283	2.66908	3.10071	3.58686	2.58781	-0.509014	-0.00710724	-0.319654	-1.11319	-0.169968	-0.204175	-0.586589	-0.165106	0.117769	0.541701	-0.314138	0.205557	0.982546	-0.0342825	0.924686	1.03091	0.892942	1.03424	1.1325	0.983524	1.0216	1.2378	0.947706	1.11274	0.977579	0.993094	1.1346	1.19229	1.07594	1.23268	-0.493754	-0.00795936	-0.309072	-0.982953	-0.172815	-0.199857	-0.473898	-0.174217	0.105837	0.554125	-0.316323	0.181172	0.824085	-0.0318627	0.750144	0.62148	0.993649	0.757267	0.32563	0.862797	0.841592	0.635572	0.861695	0.915712	0.579493	0.751757	0.856233	0.409891	0.974582	0.453168	0.747493	0.997308	NA	0.490188	0.930978	NA	NA	NA	0.999964	NA	NA	NA	NA	NA	NA
ENSG00000103126	AXIN1	protein_coding	human	1352.88	1699.17	1311.31	1471.81	1593.47	1313.82	1473.42	1969.11	1263.53	1686.09	1623.27	1305.61	1718.92	1530.62	1418.8	0.267609	0.495025	0.360158	0.316626	0.417978	0.307371	0.0658285	-0.0751139	-0.053445	0.262802	-0.133174	0.109328	0.132719	-0.108381	0.001323	0.0684857	0.0752176	0.068804	0.0697365	0.0652113	0.0800119	0.0652932	0.0675514	0.0780236	0.0713539	0.0723864	0.0657466	0.0631669	0.0734476	0.0790192	3.90752	6.58124	5.23454	4.54032	6.40959	3.84157	1.0082	-1.11195	-0.684985	3.68308	-1.83976	1.66288	2.10109	-1.47562	0.0167427	9.32475e-05	4.6653e-11	1.65395e-07	5.61683e-06	1.45916e-10	0.00012225	0.313359	0.266159	0.493353	0.000230432	0.0658033	0.0963371	0.035633	0.140046	0.986642	0.000377743	6.41802e-10	2.37262e-06	3.05738e-05	2.17634e-09	0.00123765	0.611023	0.999967	0.999964	0.00128703	0.182454	0.203601	0.099241	0.34192	0.992196
ENSG00000086504	MRPL28	protein_coding	human	1162.55	1346.59	1081.58	1249.58	1291.51	1071.63	1167.23	1393.27	926.753	1252.7	1165.21	1006.23	1291	1105.35	1069.56	0.0520555	0.0749886	0.0362785	0.0706911	0.0508249	-0.0528846	0.0352012	-0.0221852	-0.0895374	0.058143	-0.037218	0.000699807	0.0118834	-0.101521	-0.11274	0.0766211	0.0844941	0.0800233	0.0754712	0.0782146	0.0915431	0.0630813	0.0711881	0.0855332	0.0718253	0.076041	0.0685392	0.0640894	0.0807969	0.0815027	0.679389	0.887501	0.45335	0.936663	0.649813	-0.577701	0.55803	-0.311642	-1.04681	0.809506	-0.489446	0.0102103	0.185419	-1.2565	-1.38327	0.496891	0.374809	0.650297	0.348932	0.515813	0.563466	0.576824	0.755312	0.295185	0.418224	0.624526	0.991853	0.852901	0.208934	0.166581	0.644145	0.554522	0.801888	0.516219	0.700382	0.745021	0.811072	0.999967	0.999964	0.601458	0.798137	0.996043	0.918946	0.436712	0.325089
ENSG00000129925	PGAP6	protein_coding	human	1324.04	1527.22	1276.67	1442.21	1516.4	1300.46	1246.71	1509	1079.03	1313.52	1268.36	1099.81	1423.52	1280.43	1217.14	-0.170752	-0.15298	-0.0804108	-0.110639	-0.0809725	-0.0914219	0.076872	0.0731447	-0.0123414	0.0538022	0.0743113	0.106954	0.0609787	-0.00870217	0.0291697	0.0646626	0.075732	0.0708744	0.0648054	0.0655446	0.0877773	0.0628338	0.0730744	0.0916415	0.073225	0.0794969	0.0701002	0.0638128	0.0861934	0.0860952	-2.64066	-2.02002	-1.13455	-1.70725	-1.23538	-1.04152	1.22342	1.00096	-0.134671	0.734752	0.93477	1.52573	0.955587	-0.100961	0.338808	0.00827438	0.0433813	0.256563	0.087776	0.216689	0.297634	0.221172	0.316845	0.892872	0.46249	0.349907	0.127078	0.339281	0.919581	0.734754	0.0226473	0.106034	0.449756	0.179649	0.393471	0.509391	0.519484	0.999967	0.999964	0.643333	0.570533	0.252741	0.52361	0.966102	0.851587
ENSG00000236829	Z97634.1	transcribed_processed_pseudogene	human	14.1611	19.2352	15.101	17.8395	19.2722	17.1233	13.466	19.8126	13.7978	14.4936	15.4624	11.2573	18.3407	17.5428	16.2658	-0.608702	-0.05171	-0.164264	-0.0612693	0.044355	0.137154	0.561966	0.0960663	0.302012	0.5903	-0.108599	0.460076	0.134838	0.0986669	0.211068	0.537051	0.459591	0.522752	0.477435	0.449464	0.496805	0.526536	0.428966	0.530296	0.506942	0.498622	0.578183	0.446203	0.463708	0.492201	-1.13341	-0.112513	-0.314229	-0.12833	0.0986841	0.276072	1.06729	0.223948	0.569515	1.16443	-0.217799	0.795726	0.30219	0.212778	0.428825	0.25704	0.910417	0.753347	0.897888	0.921389	0.782493	0.285842	0.822797	0.569006	0.244249	0.827586	0.426191	0.762507	0.8315	0.668051	0.401743	0.952542	0.866757	0.943388	0.963021	NA	NA	0.999967	0.999964	0.417438	0.919702	0.604095	0.864967	0.923266	0.808418
ENSG00000103202	NME4	protein_coding	human	3040.8	3394.52	2886.8	3129.48	3255.23	2895.72	2899.38	3354.65	2531.78	3131.6	2973.94	2662.98	3087.61	2852.44	2742.7	0.02747	-0.0553321	0.0694276	-0.0789613	-0.0819929	0.0159354	-0.0891199	-0.0256475	-0.0544629	-0.0472126	0.126448	0.0586477	0.0280659	0.100034	0.105032	0.0661754	0.0679359	0.0646252	0.0624514	0.075604	0.0814499	0.0492636	0.0612661	0.0695617	0.0551622	0.0524265	0.0527363	0.0591942	0.0780821	0.0678055	0.415109	-0.814476	1.07431	-1.26436	-1.0845	0.195647	-1.80904	-0.418625	-0.782943	-0.855887	2.41191	1.11209	0.474133	1.28113	1.54902	0.678062	0.415373	0.282683	0.206099	0.278141	0.844887	0.0704448	0.67549	0.433661	0.39206	0.0158692	0.266098	0.635405	0.200147	0.121376	0.792422	0.594671	0.481145	0.350613	0.468787	0.923537	0.28219	0.999967	0.999964	0.575936	0.0623434	0.438945	0.780351	0.425793	0.257963
ENSG00000242612	DECR2	protein_coding	human	397.316	436.267	362.271	433.332	440.629	371.967	364.342	403.145	281.493	362.839	329.661	301.898	402.145	343.049	338.165	-0.244469	-0.378928	-0.327737	-0.181649	-0.253541	-0.316638	0.0795121	0.125503	0.0111504	-0.0984601	0.0525708	-0.0667125	-0.0406256	-0.0605196	-0.123946	0.109976	0.114112	0.113318	0.118931	0.10538	0.121678	0.119526	0.111065	0.126165	0.114837	0.119389	0.11537	0.116099	0.118443	0.133361	-2.22293	-3.32066	-2.89219	-1.52735	-2.40597	-2.60225	0.665229	1.13	0.0883794	-0.857387	0.440331	-0.578247	-0.349923	-0.51096	-0.929404	0.0262203	0.000898063	0.00382563	0.126673	0.0161296	0.00926141	0.505904	0.258475	0.929575	0.391231	0.659697	0.563097	0.726396	0.609379	0.35268	0.0620464	0.00369771	0.017063	0.240105	0.0492014	0.0434443	0.766322	0.999967	0.999964	0.575318	0.820141	0.719484	0.841612	0.795707	0.546866
ENSG00000276984	AL023881.1	lncRNA	human	1.88902	1.94249	1.05117	0.662087	0.986367	1.45193	1.51682	1.90128	1.38075	2.75708	1.83029	1.75981	0.605658	1.41033	1.10885	1.61567	1.40747	0.452104	-1.45933	-0.142804	1.13905	-3.03829	-1.52243	0.686599	-0.176802	-0.948484	-1.14388	1.32628	1.27285	2.60199	1.54328	1.48821	1.95732	2.48542	1.9828	1.68959	1.83309	1.48356	1.67329	1.1794	1.49198	1.5516	2.51593	1.67988	2.02565	1.04691	0.945746	0.230982	-0.587158	-0.0720214	0.674158	-1.65747	-1.0262	0.410328	-0.149908	-0.635722	-0.737225	0.527152	0.757703	1.28452	0.295142	0.344278	0.817329	0.557097	0.942585	0.500211	0.097425	0.304799	0.681565	0.880837	0.524958	0.460985	0.598088	0.448629	0.198959	NA	NA	NA	NA	NA	NA	NA	NA	0.999964	NA	NA	NA	NA	NA	NA
ENSG00000090565	RAB11FIP3	protein_coding	human	1111.73	1255.96	1028.98	1189.75	1181.16	1045.79	1190.97	1338.59	965.712	1254	1161.41	1026.85	1264.44	1110.17	1114.29	0.262298	0.216561	0.235005	0.269392	0.141668	0.218273	0.0246792	-0.0728033	-0.0176155	-0.00995212	0.0202123	-0.010345	-0.096529	0.078464	-0.0410376	0.0747648	0.0750567	0.0726563	0.0679886	0.0714709	0.085963	0.0654327	0.0680769	0.0832094	0.0729905	0.0713647	0.0715727	0.0628539	0.08081	0.0792774	3.50832	2.8853	3.23447	3.96231	1.98218	2.53915	0.377168	-1.06943	-0.2117	-0.136348	0.283225	-0.144538	-1.53577	0.970969	-0.517646	0.000450951	0.00391047	0.00121869	7.42284e-05	0.0474594	0.0111121	0.706048	0.284878	0.832341	0.891546	0.777004	0.885076	0.124596	0.331564	0.604705	0.00162337	0.0135526	0.00653925	0.000334342	0.120826	0.0499841	0.878119	0.999967	0.999964	0.944577	0.890609	0.938142	0.259376	0.570984	0.763159
ENSG00000201034	AL049542.1	misc_RNA	human	0	0	0	0	0	0	0	0	0	0	0	0	0	0	0	NA	NA	NA	NA	NA	NA	NA	NA	NA	NA	NA	NA	NA	NA	NA	NA	NA	NA	NA	NA	NA	NA	NA	NA	NA	NA	NA	NA	NA	NA	NA	NA	NA	NA	NA	NA	NA	NA	NA	NA	NA	NA	NA	NA	NA	NA	NA	NA	NA	NA	NA	NA	NA	NA	NA	NA	NA	NA	NA	NA	NA	NA	NA	NA	NA	NA	NA	NA	NA	NA	NA	NA	NA	NA	NA
ENSG00000230428	AL049542.2	transcribed_unprocessed_pseudogene	human	1.13766	2.03142	0.779834	1.15285	1.34871	1.80055	0.960473	2.03844	1.2054	1.75982	1.33952	0.627407	1.14693	1.8028	1.60637	-0.218661	0.864357	-1.46078	-0.396537	-0.0563598	1.02374	-0.164273	-0.911424	2.47891	1.10378	-2.32799	-1.2174	0.376576	1.07331	1.42217	1.88786	1.42863	2.34317	1.88994	1.74363	1.61578	1.96989	1.39575	2.02743	1.49005	1.84584	2.47459	1.84894	1.57056	1.69199	-0.115825	0.605027	-0.623423	-0.209814	-0.0323233	0.63359	-0.0833916	-0.653001	1.22269	0.740765	-1.26121	-0.491959	0.203671	0.683395	0.840533	0.907791	0.545161	0.533007	0.833813	0.974214	0.526348	0.93354	0.513756	0.221448	0.458836	0.207233	0.622749	0.838611	0.494357	0.40061	NA	NA	NA	NA	NA	NA	NA	NA	0.999964	NA	NA	NA	NA	NA	NA
ENSG00000277142	LINC00235	lncRNA	human	123.023	171.666	125.071	157.65	177.092	128.429	126.585	195.485	103.158	137.751	138.994	98.4352	179.547	147.315	130.525	-0.441682	0.163576	-0.172044	0.119041	0.321248	-0.160784	0.578892	0.156	0.0109445	0.641839	-0.335295	0.286847	0.231844	-0.479127	-0.269662	0.233231	0.192825	0.222703	0.190588	0.200114	0.217907	0.194997	0.169756	0.212692	0.196737	0.188699	0.231839	0.166898	0.192361	0.180204	-1.89376	0.848316	-0.772525	0.6246	1.60532	-0.737856	2.96873	0.918962	0.0514572	3.26241	-1.77688	1.23727	1.38913	-2.49078	-1.49642	0.0582574	0.396262	0.439804	0.532234	0.108423	0.460602	0.00299035	0.358115	0.958961	0.00110468	0.0755885	0.215987	0.164793	0.0127464	0.134544	0.121828	0.576182	0.637732	0.683955	0.233129	0.663822	0.0437783	0.999967	0.999964	0.00514167	0.201454	0.376769	0.317979	0.0637965	0.278517
ENSG00000103326	CAPN15	protein_coding	human	3087.14	3803.37	2875.15	3479.59	3553.13	2882.47	3401.27	4243.97	2620.95	3700.82	3444.81	2807.85	3881.4	3230.75	3159.77	0.197999	0.383422	0.185616	0.340668	0.290687	0.131599	0.159466	-0.0915436	-0.0552024	0.221166	-0.196499	0.00441767	-0.019138	-0.156998	-0.199121	0.066109	0.0651292	0.0625924	0.0577675	0.0655403	0.0879872	0.0539649	0.0589882	0.0814618	0.0611785	0.0575374	0.058885	0.0528963	0.0830623	0.0771011	2.99504	5.8871	2.96547	5.89723	4.43524	1.49566	2.95499	-1.5519	-0.677648	3.6151	-3.41516	0.0750219	-0.361803	-1.89012	-2.5826	0.00274406	3.93021e-09	0.00302224	3.69656e-09	9.19677e-06	0.134741	0.0031268	0.120687	0.497995	0.000300237	0.000637441	0.940197	0.7175	0.0587415	0.00980587	0.00842446	4.24752e-08	0.0141397	3.05068e-08	6.32605e-05	0.304364	0.0444437	0.999967	0.999964	0.00162928	0.00449892	0.96995	0.835726	0.193583	0.0362794
ENSG00000266124	MIR5587	miRNA	human	16.4556	20.3886	16.2692	20.672	21.5125	16.4879	16.8763	21.6203	13.0741	16.3872	16.2293	13.0237	21.8056	17.4193	16.7213	-0.375549	-0.118234	-0.21627	0.105828	0.112635	-0.248761	0.497842	0.229906	-0.0316227	0.291257	-0.0911661	0.177575	0.0379536	-0.359991	-0.345353	0.493463	0.451215	0.552548	0.442683	0.43075	0.510038	0.467446	0.421173	0.596136	0.475503	0.540664	0.584967	0.413605	0.476884	0.489471	-0.761047	-0.262034	-0.391405	0.23906	0.261485	-0.48773	1.06503	0.545871	-0.0530462	0.612522	-0.168619	0.303565	0.0917631	-0.754882	-0.705564	0.446629	0.793295	0.695498	0.811059	0.793718	0.625741	0.286864	0.585154	0.957695	0.540192	0.866097	0.761459	0.926886	0.45032	0.480459	0.597555	0.880093	0.831541	0.887941	0.893847	NA	NA	0.999967	0.999964	0.709543	0.938803	0.861889	0.962445	0.678803	0.66449
ENSG00000266235	MIR3176	miRNA	human	34.6582	44.1533	39.235	38.3953	46.7729	38.4334	28.3739	45.3881	33.0093	33.0363	37.9955	29.8842	39.4965	39.3146	32.0839	-0.590822	-0.252498	0.0117188	-0.462174	0.0289821	-0.11037	0.144589	0.283639	-0.121928	0.375697	0.265344	0.620782	0.521823	-0.136197	0.363527	0.356761	0.300951	0.319401	0.322367	0.291302	0.329178	0.374145	0.287745	0.33916	0.348681	0.314241	0.370348	0.308697	0.314515	0.347394	-1.65607	-0.839003	0.0366899	-1.43369	0.0994918	-0.335291	0.386452	0.985728	-0.359501	1.07748	0.844396	1.67621	1.6904	-0.433037	1.04644	0.0977071	0.401468	0.970732	0.15166	0.920748	0.737405	0.699162	0.324267	0.71922	0.281266	0.398448	0.0936963	0.0909507	0.664988	0.295358	0.187767	0.581243	0.986599	0.276132	0.962703	0.860471	NA	0.999967	0.999964	0.459606	0.616946	0.199228	0.206163	0.828571	0.484566
ENSG00000261691	Z97986.1	lncRNA	human	3.01011	4.61786	3.28693	3.66077	3.2621	2.47129	3.56597	4.85242	2.68927	4.45389	4.64705	3.18595	3.85547	2.63176	2.9835	0.223326	0.896301	0.601844	0.560836	0.174464	-0.225439	0.351491	-0.709863	-0.827516	0.700778	-0.29024	0.394424	-0.350576	-0.392551	-0.772106	1.09359	0.922528	1.06689	1.00572	1.0823	1.23444	0.98781	0.904668	1.17587	0.905016	0.900367	1.05739	0.988464	1.21202	1.12992	0.204214	0.97157	0.56411	0.557646	0.161197	-0.182625	0.355828	-0.784667	-0.70375	0.774326	-0.322357	0.373015	-0.354667	-0.323882	-0.683326	0.838186	0.331264	0.572679	0.577086	0.871938	0.855093	0.721969	0.432649	0.481589	0.438738	0.747182	0.709137	0.722839	0.746027	0.494401	0.903128	0.509249	NA	0.720204	NA	NA	NA	NA	0.999964	NA	NA	NA	NA	NA	NA
ENSG00000161992	PRR35	protein_coding	human	0.831515	1.72743	2.53715	1.26484	1.84205	2.09877	1.41612	3.0167	3.53114	1.85862	3.57432	2.54851	2.46195	3.17126	2.61169	0.889092	2.02013	3.04093	1.63017	2.20111	2.69947	0.76765	0.176461	-0.339726	1.17793	1.0347	2.18435	0.596049	0.513769	1.0769	2.07174	1.62397	1.5646	1.87828	1.69261	1.5791	1.63412	1.17628	1.10524	1.41725	1.09746	1.39435	1.36682	1.17415	1.27262	0.429153	1.24394	1.94358	0.867906	1.30042	1.7095	0.469763	0.150016	-0.307377	0.831138	0.942817	1.56657	0.436086	0.437567	0.846209	0.667812	0.21352	0.0519461	0.385446	0.193456	0.0873587	0.638525	0.880752	0.758556	0.405896	0.345774	0.117216	0.662775	0.6617	0.397436	NA	NA	NA	NA	NA	NA	NA	NA	0.999964	NA	NA	NA	NA	NA	NA
ENSG00000007541	PIGQ	protein_coding	human	1063.73	1139.88	855.616	1174.73	1137.07	877.768	1118.96	1160.98	661.345	1084.62	868.895	816.713	1193.32	890.091	925.992	0.112545	-0.0790326	-0.341674	0.204159	0.00211748	-0.330581	0.108178	0.0817289	0.0100298	-0.15466	-0.261228	-0.437744	-0.170773	-0.330802	-0.524663	0.079909	0.089687	0.0898173	0.0817113	0.0819676	0.0996312	0.0722988	0.0831875	0.100854	0.0810013	0.0913433	0.0813078	0.0754413	0.09247	0.0925072	1.40841	-0.881204	-3.8041	2.49854	0.0258332	-3.31805	1.49627	0.982466	0.0994491	-1.90935	-2.85985	-5.38379	-2.26365	-3.5774	-5.67159	0.159008	0.378207	0.00014232	0.0124707	0.97939	0.000906483	0.134584	0.32587	0.920782	0.0562168	0.00423839	7.29349e-08	0.0235955	0.000347028	1.41475e-08	0.277176	0.558014	0.00100925	0.0342295	0.990865	0.00672289	0.400058	0.999967	0.999964	0.138818	0.0218126	6.68994e-07	0.0718336	0.00358903	2.50316e-07
ENSG00000257108	NHLRC4	protein_coding	human	0.696497	1.33736	0.320122	0.652599	1.03892	0.76258	0.985228	2.09921	0.686051	1.64285	1.18339	0.629963	1.35478	1.38895	1.03387	1.74492	2.57565	0.457627	1.51419	2.24759	1.96229	-0.206661	-0.305588	1.50508	0.846595	-2.11962	-1.27103	0.754297	-0.294547	0.445823	2.43487	2.05429	3.43938	2.49457	2.12185	2.41251	1.95583	1.52754	2.42516	1.68374	2.09331	2.47243	1.74996	1.75034	1.9834	0.716638	1.25379	0.133055	0.606995	1.05926	0.813378	-0.105664	-0.200053	0.620611	0.502807	-1.01256	-0.514084	0.431036	-0.16828	0.224778	0.473598	0.209918	0.89415	0.543854	0.289481	0.416001	0.915849	0.841439	0.534855	0.6151	0.311268	0.607193	0.666442	0.866363	0.822152	NA	NA	NA	NA	NA	NA	NA	NA	0.999964	NA	NA	NA	NA	NA	NA
ENSG00000282907	Z98883.1	lncRNA	human	0	0.214529	0	0	0	0	0	0.217613	0	0.198177	0.183172	0	0	0	0	NA	0.941774	NA	NA	NA	NA	NA	-0.980163	NA	0.720002	-0.482655	NA	NA	NA	NA	NA	4.06594	NA	NA	NA	NA	NA	4.06602	NA	4.06582	4.06596	NA	NA	NA	NA	NA	0.231625	NA	NA	NA	NA	NA	-0.241062	NA	0.177087	-0.118706	NA	NA	NA	NA	NA	0.816829	NA	NA	NA	NA	NA	0.809507	NA	0.85944	0.905508	NA	NA	NA	NA	NA	NA	NA	NA	NA	NA	NA	NA	NA	NA	NA	NA	NA	NA	NA
ENSG00000197562	RAB40C	protein_coding	human	489.231	640.995	498.173	534.104	623.245	513.357	457.493	696.62	446.296	551.777	557.675	426.975	584.548	557.017	478.856	-0.196985	0.182846	0.0528248	-0.1296	0.196656	0.0765065	0.0842752	0.0152692	0.0229489	0.415482	-0.128901	0.266527	0.357596	-0.117905	0.216626	0.0944674	0.0892412	0.0976472	0.0931556	0.0872019	0.100759	0.0947694	0.0832357	0.106586	0.0905992	0.0947966	0.100629	0.087984	0.095566	0.102686	-2.08522	2.04889	0.540976	-1.39122	2.25518	0.759305	0.889266	0.183445	0.215309	4.58593	-1.35977	2.64861	4.06433	-1.23375	2.10959	0.0370495	0.0404725	0.588524	0.164158	0.024122	0.44767	0.37386	0.854449	0.829526	4.51962e-06	0.173904	0.00808232	4.81697e-05	0.217295	0.0348938	0.0833552	0.100139	0.758146	0.293948	0.069302	0.653727	0.664282	0.999967	0.999964	3.87203e-05	0.363453	0.0259655	0.000345114	0.446382	0.0988729
ENSG00000127578	WFIKKN1	protein_coding	human	10.6893	15.675	12.9658	12.252	18.2848	10.6522	9.26184	20.31	10.0257	12.2279	14.5161	10.1275	16.5553	14.4085	9.20719	-0.551717	0.237258	0.238186	-0.316862	0.656372	-0.413963	0.251598	0.416211	-0.653657	0.820249	0.00246208	0.806312	1.00623	-1.07132	-0.0875414	0.591309	0.506762	0.534258	0.550294	0.472947	0.600793	0.616338	0.461547	0.604037	0.565225	0.518878	0.599488	0.499036	0.54536	0.633243	-0.933044	0.468184	0.445826	-0.575805	1.38783	-0.689028	0.408214	0.901774	-1.08215	1.45119	0.00474501	1.345	2.01635	-1.96443	-0.138243	0.350797	0.639653	0.655723	0.564747	0.165188	0.490806	0.683116	0.367177	0.279187	0.146726	0.996214	0.178625	0.0437639	0.0494799	0.890048	0.5029	0.780444	0.804865	0.710749	0.322478	NA	NA	0.999967	0.999964	0.288181	0.999117	0.327561	0.116188	NA	0.944672
ENSG00000130731	METTL26	protein_coding	human	775.282	923.507	695.41	803.144	861.99	710.593	741.588	945.312	584.413	849.55	762.818	639.531	821.478	724.804	674.473	0.0191096	0.122531	-0.104884	-0.0681215	0.0184155	-0.106103	-0.0703234	-0.103207	-0.00210094	0.139158	-0.226226	-0.107299	0.117895	-0.122648	-0.0274641	0.0829779	0.0794894	0.0884157	0.0831392	0.0873215	0.0966421	0.0795657	0.0791822	0.0997204	0.076138	0.0822197	0.0866829	0.0840709	0.0976127	0.0952055	0.230298	1.54147	-1.18626	-0.819366	0.210893	-1.09789	-0.883841	-1.30341	-0.0210683	1.82771	-2.75149	-1.23783	1.40233	-1.25648	-0.288472	0.81786	0.123203	0.235521	0.412578	0.832971	0.272251	0.376782	0.192435	0.983191	0.0675929	0.00593255	0.215779	0.160818	0.208943	0.772986	0.889941	0.247069	0.424491	0.579733	0.91497	0.48199	0.666351	0.999967	0.999964	0.160004	0.0285615	0.376509	0.312452	0.436712	0.874498
ENSG00000172366	MCRIP2	protein_coding	human	426.904	513.628	433.998	439.288	494.413	422.53	354.878	486.243	350.837	418.182	427.201	354.774	412.835	397.953	351.215	-0.335053	-0.182691	-0.075068	-0.457804	-0.204377	-0.223173	-0.105876	-0.0197676	-0.148242	0.187928	0.108985	0.276753	0.28505	-0.0171052	0.245422	0.109712	0.0983965	0.103007	0.107853	0.107787	0.115024	0.117468	0.107053	0.119024	0.107692	0.102127	0.113574	0.116701	0.123914	0.125263	-3.05392	-1.85668	-0.728769	-4.24471	-1.89611	-1.94023	-0.901322	-0.184653	-1.24548	1.74505	1.06715	2.43677	2.44257	-0.13804	1.95926	0.00225874	0.0633562	0.466143	2.18875e-05	0.0579451	0.0523519	0.367417	0.853501	0.212957	0.0809757	0.285904	0.014819	0.0145833	0.890209	0.0500824	0.00707603	0.145299	0.659928	0.000107726	0.141978	0.157157	0.659009	0.999967	0.999964	0.183225	0.502105	0.0437612	0.0484898	0.953752	0.131035
ENSG00000228201	AL022341.1	lncRNA	human	12.9692	15.9566	15.3906	14.4652	17.4672	13.2589	10.3286	15.9425	11.7034	11.4461	14.1097	11.5097	14.4415	13.1813	10.6407	-0.700338	-0.406974	0.0783491	-0.532114	-0.062844	-0.46571	0.187196	0.343225	-0.544798	0.326472	0.486637	0.796189	0.502013	-0.403616	0.0774335	0.565964	0.50652	0.512404	0.524746	0.475823	0.562989	0.592839	0.486378	0.570023	0.57181	0.519282	0.578177	0.504403	0.540573	0.595241	-1.23742	-0.803472	0.152905	-1.01404	-0.132074	-0.82721	0.315762	0.705675	-0.955748	0.570945	0.937133	1.37707	0.995262	-0.746645	0.130088	0.21593	0.421702	0.878473	0.310564	0.894926	0.408118	0.752183	0.48039	0.339199	0.568037	0.34869	0.168492	0.319609	0.455278	0.896497	0.351305	0.600667	0.94032	0.4747	0.948814	NA	NA	NA	0.999964	0.731186	NA	0.313915	0.502337	NA	0.948726
ENSG00000161996	WDR90	protein_coding	human	1036.84	1284.05	1035.62	1296.32	1325.69	1006.27	1037.85	1307.04	788.569	1011.11	1013.54	813.312	1316.54	1019.34	997.949	-0.436878	-0.190208	-0.224226	0.0505221	0.00100308	-0.389973	0.503684	0.192141	-0.166865	0.282381	-0.0369724	0.229559	-0.0194382	-0.388279	-0.430837	0.266303	0.246314	0.242159	0.238972	0.252781	0.245384	0.17391	0.175386	0.108257	0.195937	0.105038	0.186418	0.0910282	0.109	0.0959908	-1.64053	-0.772218	-0.925945	0.211414	0.00396818	-1.58924	2.89623	1.09553	-1.54138	1.44118	-0.351991	1.23143	-0.21354	-3.56218	-4.48832	0.100895	0.439986	0.354475	0.832564	0.996834	0.112007	0.00377674	0.273284	0.123224	0.149533	0.724845	0.218164	0.830906	0.000367786	7.17877e-06	0.19277	0.617083	0.556648	0.902203	0.998488	0.268805	0.0495686	0.999967	0.999964	0.292106	0.860586	0.379415	0.906286	0.00374956	7.02268e-05
ENSG00000262528	AL022341.2	lncRNA	human	9.59634	10.9602	9.53176	9.1913	11.0989	9.62262	4.70088	7.17706	5.5896	6.02566	6.21808	5.45818	5.65649	6.44656	4.90519	-1.20678	-1.18746	-0.92934	-1.81082	-1.03464	-0.99089	-0.587287	0.169049	-0.0611216	0.0430027	0.271099	0.291303	0.812275	0.0415727	0.828953	0.643838	0.611189	0.66114	0.697591	0.603582	0.650876	0.871438	0.738175	0.821879	0.768708	0.79539	0.823135	0.834968	0.769938	0.884169	-1.87435	-1.94287	-1.40566	-2.59582	-1.71417	-1.52239	-0.673929	0.229009	-0.0743681	0.0559415	0.340838	0.353894	0.972822	0.0539949	0.937551	0.0608821	0.0520323	0.159824	0.00943658	0.0864983	0.12791	0.500357	0.818862	0.940718	0.955388	0.733225	0.723418	0.330642	0.956939	0.348475	0.126344	0.123305	0.323261	0.0268253	0.195086	NA	NA	NA	0.999964	0.978597	NA	0.837653	NA	NA	0.542279
ENSG00000140983	RHOT2	protein_coding	human	1826.11	2120.96	1731.99	2045.9	2087.07	1709.21	1846.24	2180.31	1453.29	1904.79	1806.22	1555.32	2098.45	1750.33	1716.51	-0.0513826	-0.0151129	-0.0117108	0.0870116	0.0291914	-0.116	0.155317	0.045872	-0.104793	0.0719483	0.00548688	0.0562147	-0.0267177	-0.142968	-0.192308	0.062804	0.0780628	0.0774749	0.0629538	0.0674549	0.0778824	0.0573371	0.0757542	0.0888981	0.0729161	0.0858201	0.0736919	0.0623304	0.0772831	0.0745719	-0.818143	-0.193599	-0.151157	1.38215	0.432755	-1.48943	2.70883	0.605538	-1.1788	0.986726	0.0639346	0.762834	-0.428645	-1.84992	-2.57882	0.413276	0.84649	0.879852	0.166926	0.665193	0.136374	0.00675202	0.544822	0.238476	0.323777	0.949022	0.445562	0.668181	0.064325	0.00991376	0.565831	0.914093	0.940998	0.297441	0.815618	0.306857	0.0700702	0.999967	0.999964	0.506522	0.977715	0.621803	0.803175	0.205246	0.0366238
ENSG00000103269	RHBDL1	protein_coding	human	28.9508	42.4584	36.8154	33.388	44.3247	37.1756	15.8133	38.3295	27.852	23.0336	31.6517	20.7447	29.4626	33.5929	24.2626	-1.67756	-0.513455	-0.344443	-1.25863	-0.305579	-0.39146	0.435432	0.203338	-0.0459035	1.19224	0.169648	1.34921	0.984355	-0.0822704	0.879203	0.422699	0.363939	0.358438	0.385332	0.327095	0.364489	0.48172	0.344939	0.368945	0.442137	0.374496	0.437177	0.366791	0.341611	0.405935	-3.9687	-1.41083	-0.960955	-3.26635	-0.934219	-1.074	0.903909	0.58949	-0.124418	2.69653	0.453004	3.08619	2.6837	-0.240831	2.16587	7.22651e-05	0.158295	0.336575	0.00108945	0.350191	0.282824	0.366043	0.555532	0.900984	0.00700663	0.650546	0.00202738	0.00728131	0.809686	0.0303212	0.00029981	0.299215	0.538449	0.0039212	0.546979	0.493226	NA	0.999967	0.999964	0.0251464	0.814194	0.00773682	0.0272086	0.912179	0.0887732
ENSG00000260394	Z92544.1	lncRNA	human	2.11914	4.72666	3.37346	3.48782	5.11975	2.97522	1.46907	5.62786	2.30782	2.47771	3.7536	1.57202	4.32538	3.70007	2.31436	-3.32457	0.169071	-0.234189	-0.587505	0.439086	-0.731835	2.76433	0.26505	-0.498793	3.52427	-0.40317	3.10748	1.06423	-1.16973	-0.1388	1.66935	0.924337	1.06348	1.07975	0.87151	1.16818	1.80914	0.814121	1.23412	1.576	0.996563	1.76135	0.955373	1.03814	1.27865	-1.99154	0.182911	-0.22021	-0.54411	0.503822	-0.626474	1.52798	0.325565	-0.404168	2.23621	-0.40456	1.76426	1.11394	-1.12676	-0.108552	0.0464219	0.854868	0.825707	0.586366	0.614387	0.531004	0.126518	0.744753	0.686089	0.0253378	0.685801	0.0776885	0.265306	0.259844	0.913558	NA	0.919842	NA	0.727345	0.776984	NA	NA	NA	0.999964	NA	NA	NA	NA	NA	NA
ENSG00000279441	Z92544.3	TEC	human	0.53881	1.46319	1.10177	0.361827	1.63766	0.851017	0.19321	2.41796	1.13331	1.19938	1.7429	0.891921	1.24304	1.63174	0.513999	-0.758794	1.60304	1.37277	-1.9236	1.85078	0.792663	-1.13359	0.200739	-0.55965	2.35366	-0.23109	2.12218	3.73413	-1.0001	2.68166	2.85329	1.86274	2.06712	3.5363	1.6909	2.28711	4.08047	1.27357	1.87346	1.98529	1.56722	2.22159	1.93706	1.55796	2.85352	-0.265937	0.860583	0.664099	-0.543959	1.09455	0.346579	-0.277809	0.157619	-0.298726	1.18555	-0.147452	0.955251	1.92773	-0.641927	0.939773	0.790288	0.389468	0.506627	0.58647	0.273712	0.728908	0.781159	0.874757	0.765149	0.235801	0.882775	0.339451	0.0538891	0.520921	0.347334	NA	NA	NA	NA	NA	NA	NA	NA	0.999964	NA	NA	NA	NA	NA	NA
ENSG00000103266	STUB1	protein_coding	human	1490.3	1641.5	1304.21	1578.26	1604.19	1378.29	1483.84	1657.17	1127.58	1537.63	1344.41	1222.54	1590.89	1385.91	1363.57	0.0710186	-0.0494131	-0.124148	0.0471736	-0.0209976	-0.0245374	-0.00711691	0.0297232	0.0987011	-0.0847555	-0.0734618	-0.178531	-0.0367729	-0.00143595	-0.0614421	0.0683376	0.0717153	0.0712164	0.0650459	0.0671268	0.0802533	0.061886	0.0647775	0.0813384	0.068476	0.0719033	0.0697843	0.0603308	0.0752929	0.0755445	1.03923	-0.689018	-1.74326	0.725236	-0.312805	-0.305749	-0.115	0.45885	1.21346	-1.23774	-1.02167	-2.55832	-0.609522	-0.0190716	-0.813323	0.298697	0.490812	0.081289	0.468307	0.754429	0.759796	0.908445	0.646342	0.224953	0.215813	0.306935	0.0105179	0.542179	0.984784	0.416033	0.448782	0.661801	0.198763	0.631012	0.871467	0.874176	0.96649	0.999967	0.999964	0.381992	0.525292	0.0325901	0.707373	0.993486	0.607929
ENSG00000161999	JMJD8	protein_coding	human	1947.08	2107.9	1689.72	2088.56	2084.29	1794.84	1968.77	2122.51	1460.41	1981.06	1715.91	1589.1	2100.03	1800.29	1804.13	0.0795916	-0.0894225	-0.139845	0.0926278	-0.0282152	-0.0259014	0.0298036	0.0620089	0.112869	-0.132921	-0.0492865	-0.202827	-0.0894464	0.00425769	-0.10827	0.0606648	0.0642942	0.06586	0.0645903	0.062811	0.0792799	0.0582502	0.0578503	0.0794959	0.0582205	0.0640727	0.0613909	0.0601918	0.0750529	0.0781411	1.31199	-1.39083	-2.12336	1.43408	-0.449208	-0.326709	0.511648	1.07189	1.41981	-2.28307	-0.769227	-3.30386	-1.48602	0.0567293	-1.38557	0.189523	0.164276	0.0337236	0.151549	0.653282	0.743888	0.608897	0.283771	0.155664	0.0224262	0.441758	0.000953649	0.137273	0.954761	0.16588	0.318629	0.307636	0.100594	0.276	0.806896	0.864925	0.831356	0.999967	0.999964	0.0659154	0.654364	0.00391553	0.278556	0.981771	0.324097
ENSG00000127580	WDR24	protein_coding	human	520.807	579.996	495.658	571.038	598.661	498.635	488.795	568.938	403.485	492.143	469.319	422.201	560.323	487.51	464.535	-0.198873	-0.289806	-0.14851	-0.120448	-0.099045	-0.197617	0.0947981	0.19196	-0.0501547	-0.0548057	0.142844	0.0669057	0.0530008	-0.0967506	-0.0669202	0.0984781	0.100052	0.10487	0.104632	0.0996326	0.11354	0.101529	0.0986339	0.116547	0.096902	0.104167	0.102942	0.103427	0.111672	0.116969	-2.01946	-2.89655	-1.41614	-1.15116	-0.994103	-1.74051	0.933709	1.94618	-0.43034	-0.565578	1.37131	0.649934	0.512447	-0.866378	-0.572121	0.0434391	0.00377294	0.156735	0.249668	0.320173	0.0817699	0.350454	0.0516326	0.666948	0.57168	0.17028	0.515735	0.608338	0.386283	0.56724	0.0953934	0.0131434	0.319074	0.404665	0.516762	0.216939	0.643188	0.928421	0.999964	0.734369	0.357843	0.681218	0.760388	0.623757	0.73459
ENSG00000261659	Z92544.2	lncRNA	human	49.2775	62.1151	56.9893	58.1099	68.6685	55.1663	46.3719	69.4644	50.7519	49.344	57.5212	46.0366	64.9195	61.0735	51.8224	-0.413276	-0.0963211	0.212125	-0.106713	0.248242	0.0629279	0.322619	0.343287	-0.149667	0.349098	0.309848	0.642077	0.386083	-0.182701	0.180375	0.288935	0.270257	0.260532	0.259787	0.241946	0.270143	0.288732	0.254564	0.269946	0.297726	0.272567	0.290569	0.244559	0.254365	0.272535	-1.43034	-0.356406	0.8142	-0.410772	1.02602	0.232942	1.11736	1.34853	-0.554433	1.17255	1.13678	2.20972	1.57869	-0.718262	0.661843	0.152619	0.721537	0.415531	0.68124	0.30488	0.815806	0.263839	0.177488	0.579283	0.240978	0.255632	0.0271244	0.114407	0.472596	0.508072	0.267967	0.834542	0.615539	0.79965	0.499286	0.908973	NA	0.999967	0.999964	0.413776	0.467721	0.0729016	0.243197	0.696804	0.687277
ENSG00000127585	FBXL16	protein_coding	human	53.641	73.5414	67.3185	60.9331	69.6323	66.3316	37.521	63.4006	56.2075	47.616	62.4042	45.5534	51.3583	57.7319	50.2651	-1.04915	-0.369465	-0.0203646	-0.805567	-0.456029	-0.130716	0.263432	-0.0828629	-0.11133	0.713174	0.35243	1.04683	0.380634	0.326689	0.684097	0.273502	0.2385	0.248238	0.272098	0.241176	0.25295	0.330347	0.260625	0.276688	0.289881	0.265205	0.300372	0.296583	0.273571	0.30584	-3.836	-1.54912	-0.0820366	-2.96057	-1.89085	-0.516766	0.79744	-0.317939	-0.402367	2.46023	1.32889	3.48511	1.28339	1.19417	2.23678	0.000125053	0.121353	0.934618	0.00307067	0.0586437	0.60532	0.425196	0.750531	0.687414	0.0138847	0.183883	0.000491933	0.199354	0.232413	0.0253007	0.000495212	0.244226	0.967274	0.00995474	0.143326	0.774346	NA	0.999967	0.999964	0.0442373	0.377332	0.00216336	0.363973	0.464826	0.077361
ENSG00000279255	Z97653.2	TEC	human	3.55192	4.14123	2.29061	3.0131	3.60448	3.95418	2.24362	3.23444	2.04499	3.22876	1.93654	1.63573	2.15953	3.19663	2.68341	-0.468852	-0.412202	-2.31456	-1.38613	-0.795353	0.0420825	-0.903251	-0.382571	2.35573	0.102066	-1.91322	-1.84201	0.630136	0.835688	1.43833	1.12733	0.974855	1.52403	1.1843	1.06379	1.01147	1.34417	1.07034	1.53397	1.10603	1.54029	1.72358	1.30333	1.09354	1.21224	-0.415895	-0.422834	-1.51871	-1.17042	-0.747663	0.0416054	-0.671975	-0.35743	1.53571	0.0922813	-1.24212	-1.06871	0.483483	0.764204	1.1865	0.677487	0.672416	0.128834	0.241833	0.454664	0.966813	0.501599	0.72077	0.12461	0.926475	0.214194	0.2852	0.628753	0.444746	0.235424	0.792069	NA	NA	0.395021	NA	NA	NA	NA	0.999964	NA	NA	NA	NA	NA	NA
ENSG00000259840	Z97653.1	lncRNA	human	0.136856	0.249535	0.331123	0.146382	0.314925	0.539889	0	0.263571	0.525655	0.085237	0.29182	0.186253	0.159618	0.554908	0.398441	-0.703018	-0.193966	0.457628	-0.89183	-0.0404759	1.36218	NA	0.15387	0.901472	0.54332	0.65142	1.17731	0.88249	1.40333	2.27167	4.08047	3.79548	3.39814	4.08047	3.43647	2.72532	NA	3.65912	2.67543	4.07162	3.5168	4.08047	4.08047	2.65626	3.16689	-0.172288	-0.0511043	0.13467	-0.218561	-0.0117784	0.499825	NA	0.0420512	0.336945	0.133441	0.185231	0.288522	0.216271	0.52831	0.717319	0.863211	0.959242	0.892873	0.826992	0.990602	0.617199	NA	0.966458	0.736159	0.893845	0.853048	0.772947	0.828776	0.597284	0.473177	NA	NA	NA	NA	NA	NA	NA	NA	0.999964	NA	NA	NA	NA	NA	NA
ENSG00000103260	METRN	protein_coding	human	1314.5	1611.34	1297.98	1475.13	1610.71	1281.64	1277.3	1705.09	1089.62	1391.62	1372.08	1119.52	1560.07	1352.96	1236.49	-0.171978	0.0230089	-0.0123716	-0.0240281	0.111381	-0.114807	0.16455	0.0897816	-0.102912	0.230665	-0.033631	0.176481	0.166736	-0.224099	-0.0800062	0.0718967	0.0686692	0.0821114	0.0690736	0.0706542	0.0821755	0.0704201	0.0682175	0.095006	0.0699601	0.0808861	0.0837971	0.0692089	0.0825718	0.0823818	-2.39202	0.335068	-0.150668	-0.347863	1.57643	-1.39709	2.33669	1.31611	-1.08322	3.29709	-0.415782	2.10605	2.40918	-2.71399	-0.971163	0.016756	0.737574	0.880237	0.727943	0.114928	0.162386	0.0194553	0.188137	0.278712	0.000976913	0.67757	0.0351998	0.0159886	0.00664791	0.331467	0.0421288	0.844551	0.941205	0.831742	0.243938	0.345208	0.133565	0.999967	0.999964	0.00460848	0.832603	0.0903107	0.0523239	0.0384592	0.524854
ENSG00000103254	ANTKMT	protein_coding	human	415.539	475.207	376.148	461.857	448.529	357.964	422.514	467.85	293.49	432.721	391.495	342.341	454.21	349.71	362.714	-0.0116286	-0.019088	-0.110166	0.101334	-0.0987591	-0.331493	0.130232	-0.0768929	-0.222065	0.0281828	-0.0894432	-0.0817202	-0.16938	-0.232376	-0.422088	0.121262	0.104855	0.127498	0.1014	0.127492	0.162676	0.111668	0.122514	0.177503	0.114242	0.121381	0.136863	0.119395	0.291835	0.156165	-0.0958965	-0.182043	-0.86406	0.999342	-0.774627	-2.03775	1.16625	-0.627626	-1.25105	0.246694	-0.736882	-0.597093	-1.41865	-0.796259	-2.70283	0.923603	0.855549	0.387555	0.317629	0.43856	0.041575	0.243515	0.530249	0.210916	0.805145	0.461194	0.550445	0.156001	0.425881	0.00687519	0.955633	0.920147	0.589188	0.482055	0.631201	0.132183	0.544439	0.999967	0.999964	0.894442	0.671207	0.709383	0.305494	0.65883	0.0271016
ENSG00000162004	CCDC78	protein_coding	human	130.51	166.254	146.597	154.195	159.859	142.806	107.66	144.289	115.004	115.803	133.859	104.488	133.503	124.048	119.671	-0.777022	-0.395209	-0.156214	-0.41424	-0.432586	-0.311708	0.378489	-0.035241	-0.155959	0.416168	0.241518	0.637683	0.0128146	0.123546	0.113872	0.198548	0.198674	0.18711	0.180304	0.180334	0.194686	0.201532	0.202453	0.202491	0.219095	0.208433	0.208978	0.184115	0.197601	0.198018	-3.91352	-1.98923	-0.834879	-2.29746	-2.3988	-1.60108	1.87806	-0.17407	-0.770199	1.89948	1.15874	3.05143	0.0696012	0.62523	0.575059	9.09607e-05	0.046676	0.403786	0.0215927	0.016449	0.10936	0.0603735	0.86181	0.441182	0.0575008	0.246564	0.00227751	0.944511	0.53182	0.565252	0.000369223	0.112623	0.603769	0.0550371	0.0500019	0.264106	NA	0.999967	0.999964	0.141166	0.457206	0.00857042	0.971801	0.740394	0.733305
ENSG00000103253	HAGHL	protein_coding	human	161.781	209.153	173.552	180.223	194.954	173.812	165.299	228.573	167.662	191.314	201.995	158.634	197.78	189.207	175.626	-0.00347232	0.327226	0.369983	0.12144	0.224849	0.317428	0.142026	-0.101588	-0.0527669	0.366346	0.0439593	0.390341	0.134451	0.0951735	0.207028	0.157656	0.147551	0.150535	0.153297	0.14291	0.156866	0.156359	0.13815	0.154469	0.150277	0.146022	0.155626	0.14392	0.147689	0.158759	-0.0220246	2.21771	2.45778	0.792183	1.57336	2.02356	0.908328	-0.735343	-0.341601	2.4378	0.301046	2.50821	0.93421	0.644417	1.30404	0.982428	0.0265748	0.0139797	0.428254	0.115636	0.0430151	0.363705	0.462131	0.732651	0.0147769	0.763379	0.0121346	0.350196	0.519305	0.19222	0.990946	0.070415	0.0495128	0.594507	0.245145	0.13574	0.655668	0.999967	0.999964	0.0466124	0.883483	0.0368521	0.534467	0.730636	0.36108
ENSG00000103245	CIAO3	protein_coding	human	586.319	749.244	590.727	654.898	709.515	606.345	528.193	736.001	493.502	607.515	611.661	476.366	641.081	592.476	545.86	-0.367442	-0.030964	-0.134607	-0.222854	-0.100628	-0.124567	0.161171	-0.0700373	0.00926037	0.372624	-0.102953	0.249378	0.152976	-0.0215357	0.108654	0.0992319	0.0979478	0.0986256	0.0930073	0.093277	0.111869	0.0892977	0.0871645	0.106998	0.093472	0.0938234	0.0955227	0.0827019	0.101276	0.102263	-3.70286	-0.316127	-1.36483	-2.39609	-1.07881	-1.11351	1.80487	-0.803508	0.0865471	3.98647	-1.09731	2.61067	1.84973	-0.212642	1.06249	0.000213184	0.751906	0.172307	0.0165708	0.280673	0.265491	0.0710953	0.421681	0.931031	6.70626e-05	0.272508	0.00903661	0.0643532	0.831606	0.288012	0.000815315	0.854137	0.341605	0.0438527	0.471455	0.474857	0.282921	0.999967	0.999964	0.000433301	0.487832	0.0285484	0.15802	0.923314	0.476506
ENSG00000102854	MSLN	protein_coding	human	27.4395	32.3498	21.5286	30.0743	32.5089	25.1118	24.9342	31.8517	15.6056	26.7192	20.638	17.3232	29.569	24.5597	22.5766	-0.285648	-0.179587	-0.926053	-0.190434	-0.0821258	-0.421925	0.111595	0.0978902	0.500569	0.140471	-0.739041	-0.623697	0.138866	-0.336594	-0.219948	0.369574	0.345349	0.438331	0.364731	0.338057	0.396973	0.387286	0.341148	0.494964	0.366564	0.442003	0.467963	0.360286	0.391664	0.421041	-0.77291	-0.520017	-2.11268	-0.522122	-0.242935	-1.06286	0.288145	0.286943	1.01132	0.383209	-1.67203	-1.33279	0.385434	-0.859394	-0.52239	0.439576	0.603052	0.0346281	0.601585	0.808056	0.287847	0.773236	0.774156	0.311861	0.701565	0.0945187	0.1826	0.699916	0.390123	0.601399	0.591226	0.753416	0.102676	0.738662	0.901704	0.498379	NA	0.999967	0.999964	0.828069	0.236468	0.333075	0.824573	0.626719	0.76026
ENSG00000279136	AL031258.1	TEC	human	0	0	0	0	0	0	0	0	0	0	0	0	0	0	0	NA	NA	NA	NA	NA	NA	NA	NA	NA	NA	NA	NA	NA	NA	NA	NA	NA	NA	NA	NA	NA	NA	NA	NA	NA	NA	NA	NA	NA	NA	NA	NA	NA	NA	NA	NA	NA	NA	NA	NA	NA	NA	NA	NA	NA	NA	NA	NA	NA	NA	NA	NA	NA	NA	NA	NA	NA	NA	NA	NA	NA	NA	NA	NA	NA	NA	NA	NA	NA	NA	NA	NA	NA	NA	NA
ENSG00000162006	MSLNL	protein_coding	human	10.1802	10.0293	7.48561	9.04744	11.3006	6.14123	8.70469	10.7116	3.81255	9.59716	6.86134	7.19306	9.66752	6.63099	4.77463	0.135342	-0.271298	-0.626811	-0.414881	0.140352	-1.62629	-0.529919	0.403059	-1.00249	-0.363183	-0.346417	-0.742813	0.582311	-1.75546	-1.19806	0.64021	0.679169	0.759555	0.70807	0.614037	0.929028	0.664158	0.61945	1.04809	0.633665	0.770029	0.721762	0.647272	0.858317	0.995525	0.211402	-0.399456	-0.825235	-0.585932	0.228573	-1.75053	-0.797881	0.650672	-0.95649	-0.573147	-0.449875	-1.02917	0.899639	-2.04524	-1.20345	0.832574	0.689558	0.409238	0.557921	0.819201	0.0800267	0.424939	0.515258	0.338825	0.566545	0.652801	0.303402	0.368312	0.0408314	0.228803	0.898547	0.813847	NA	0.705503	0.907526	NA	NA	NA	0.999964	0.730092	NA	0.481153	0.551648	NA	0.40757
ENSG00000207579	MIR662	miRNA	human	0.169606	0.194015	0.158492	0.551258	0.335721	0.327071	0.340895	0.155891	0.141278	0	0	0	0.51748	0.296364	0.482779	-0.703018	-1.09864	-0.50416	1.05907	-0.0404755	0.392563	1.7874	1.0595	0.896211	NA	NA	NA	-1.06747	0.435329	-0.657862	4.08047	4.08047	4.08047	2.84823	3.35916	3.47807	3.50611	4.08047	4.08047	NA	NA	NA	2.8647	3.52995	2.99254	-0.172288	-0.269242	-0.123554	0.371834	-0.0120493	0.112868	0.509794	0.259651	0.219634	NA	NA	NA	-0.372628	0.123324	-0.219834	0.863211	0.787743	0.901668	0.710016	0.990386	0.910135	0.610196	0.795133	0.826156	NA	NA	NA	0.709425	0.90185	0.826	NA	NA	NA	NA	NA	NA	NA	NA	0.999964	NA	NA	NA	NA	NA	NA
ENSG00000007376	RPUSD1	protein_coding	human	1065.94	1266.04	922.39	1185.06	1204.73	939.759	1236.51	1486.37	860.81	1316.94	1152.7	972.333	1387.42	1116.62	1096.24	0.414774	0.500087	0.211035	0.514761	0.455428	0.200791	0.116497	-0.0431877	-0.0106854	0.121049	-0.287796	-0.187047	-0.0277508	-0.252626	-0.303103	0.0728499	0.0725586	0.0748926	0.0764192	0.0745727	0.0855771	0.0729445	0.0710782	0.0854791	0.0695367	0.0719597	0.0727335	0.0749647	0.0849593	0.0875349	5.69354	6.89217	2.81784	6.73602	6.10717	2.34632	1.59707	-0.607608	-0.125006	1.74079	-3.99941	-2.57167	-0.370185	-2.9735	-3.46265	1.2443e-08	5.49473e-12	0.00483484	1.62788e-11	1.01412e-09	0.0189598	0.110251	0.543447	0.900519	0.0817206	6.34998e-05	0.0101209	0.711245	0.00294428	0.000534886	8.87606e-08	8.51529e-11	0.020686	1.71476e-10	1.33523e-08	0.0748119	0.357518	0.999967	0.999964	0.184535	0.00061731	0.0315199	0.832017	0.0204994	0.00313353
ENSG00000127586	CHTF18	protein_coding	human	1278.9	1556.62	1206.65	1496.84	1598.59	1180.85	1176.15	1534.32	851.788	1211.7	1143.09	929.801	1474.54	1154.9	1074.65	-0.459616	-0.264965	-0.43072	-0.162844	-0.0846457	-0.585128	0.313438	0.177976	-0.154668	0.232919	-0.166947	0.0456562	0.108976	-0.497428	-0.411181	0.187615	0.169526	0.178941	0.172117	0.16711	0.116429	0.141721	0.0867861	0.104966	0.0946804	0.0956936	0.0991392	0.0830225	0.0949149	0.0968381	-2.44979	-1.56298	-2.40705	-0.946127	-0.506526	-5.02564	2.21166	2.05074	-1.4735	2.46005	-1.7446	0.460527	1.31261	-5.24078	-4.24606	0.014294	0.118058	0.0160818	0.344084	0.612488	5.0175e-07	0.0269903	0.0402924	0.140617	0.0138916	0.081055	0.645138	0.189316	1.59896e-07	2.17559e-05	0.0367428	0.239075	0.0553033	0.51085	0.775497	1.01316e-05	0.162784	0.870225	0.999964	0.0442432	0.212198	0.782131	0.351643	4.44288e-06	0.000187508
ENSG00000127588	GNG13	protein_coding	human	0	0	0.202873	0	0	0.423011	0	0	0.54004	0	0.21295	0.186253	0	0.43006	0.415215	NA	NA	1.41939	NA	NA	2.37688	NA	NA	0.948501	NA	1.55757	1.17731	NA	2.42144	2.32364	NA	NA	4.08047	NA	NA	3.38103	NA	NA	2.82194	NA	4.08047	4.08047	NA	3.28789	3.37483	NA	NA	0.34785	NA	NA	0.703005	NA	NA	0.336116	NA	0.381713	0.288522	NA	0.736473	0.688521	NA	NA	0.727953	NA	NA	0.482053	NA	NA	0.736783	NA	0.702674	0.772947	NA	0.461443	0.491125	NA	NA	NA	NA	NA	NA	NA	NA	0.999964	NA	NA	NA	NA	NA	NA
ENSG00000287855	AL023882.1	lncRNA	human	0	0	0.766116	0	0.325465	0.165113	0	0.339238	0.810175	0	0.80322	0.70288	0.319236	0.449127	0.161583	NA	NA	3.29668	NA	1.81076	1.35433	NA	1.93886	-1.94415	NA	3.43398	3.05258	1.76567	-0.448316	1.29502	NA	NA	2.43939	NA	3.63764	4.08047	NA	3.58241	2.27233	NA	2.38498	2.46656	3.64659	3.03271	4.08047	NA	NA	1.35144	NA	0.497784	0.331905	NA	0.541215	-0.855578	NA	1.43984	1.23759	0.484196	-0.147827	0.31737	NA	NA	0.176555	NA	0.618636	0.739961	NA	0.588359	0.392231	NA	0.149913	0.21587	0.628247	0.882479	0.750963	NA	NA	NA	NA	NA	NA	NA	NA	0.999964	NA	NA	NA	NA	NA	NA
ENSG00000275438	AL031008.1	lncRNA	human	2.20706	2.15939	2.2296	2.55455	2.29686	2.34298	2.70228	2.46255	2.44086	2.35677	2.38243	2.35354	2.83393	2.59138	2.79087	0.486954	0.0454282	0.677103	0.676191	0.343552	0.757969	0.203417	0.305234	0.0842021	-0.411986	0.640423	0.209375	-0.300866	0.422074	0.0954611	1.34585	1.35333	1.35082	1.36581	1.31286	1.3312	1.23656	1.21103	1.22288	1.22115	1.24013	1.2433	1.21902	1.19279	1.24522	0.36182	0.0335677	0.501253	0.495084	0.261683	0.569386	0.164501	0.252044	0.0688555	-0.337375	0.516416	0.168403	-0.24681	0.353854	0.0766623	0.717487	0.973222	0.616193	0.620541	0.793566	0.569094	0.869336	0.801007	0.945105	0.735834	0.605564	0.866266	0.805056	0.723448	0.938892	NA	NA	NA	0.752577	NA	NA	NA	NA	0.999964	NA	NA	NA	NA	NA	NA
ENSG00000103227	LMF1	protein_coding	human	284.573	335.598	270.172	320.746	321.995	282.482	271.073	319.559	225.06	281.841	267.59	226.532	305.36	268.048	267.372	-0.240712	-0.159184	-0.196119	-0.0783684	-0.187448	-0.127062	0.179111	-0.0267534	0.0683686	0.117759	-0.0357666	0.0612947	-0.0777171	0.0620376	-0.0386596	0.12151	0.127593	0.124157	0.115162	0.117271	0.13008	0.12028	0.128586	0.137572	0.132216	0.135745	0.130723	0.117228	0.131526	0.130132	-1.98101	-1.2476	-1.5796	-0.680504	-1.59841	-0.976799	1.48912	-0.208059	0.496966	0.890656	-0.263484	0.468889	-0.662958	0.471675	-0.29708	0.0475902	0.212179	0.114198	0.496185	0.109951	0.328669	0.136455	0.835183	0.619213	0.373114	0.792178	0.639149	0.507357	0.637159	0.766406	0.102925	0.370061	0.254203	0.654771	0.23581	0.540685	0.403086	0.999967	0.999964	0.556279	0.899627	0.777929	0.678216	0.811111	0.871082
ENSG00000260022	AL031716.1	lncRNA	human	0	0	0	0	0	0	0	0	0	0	0	0	0	0	0	NA	NA	NA	NA	NA	NA	NA	NA	NA	NA	NA	NA	NA	NA	NA	NA	NA	NA	NA	NA	NA	NA	NA	NA	NA	NA	NA	NA	NA	NA	NA	NA	NA	NA	NA	NA	NA	NA	NA	NA	NA	NA	NA	NA	NA	NA	NA	NA	NA	NA	NA	NA	NA	NA	NA	NA	NA	NA	NA	NA	NA	NA	NA	NA	NA	NA	NA	NA	NA	NA	NA	NA	NA	NA	NA
ENSG00000260316	AL008727.1	lncRNA	human	5.28535	8.98506	5.29725	4.86556	9.20338	5.8117	2.58895	10.4054	3.70804	6.23958	6.17486	3.21038	6.16334	6.93692	3.20633	-1.12106	0.2398	-0.799198	-1.91453	0.377495	-0.566234	-0.780296	0.137324	0.238596	1.39911	-1.03644	0.332824	2.32461	-0.946148	1.36597	0.87325	0.63962	0.847778	0.969745	0.62399	0.828256	1.21572	0.585538	0.998034	0.810321	0.797334	1.06386	0.893023	0.760484	1.15184	-1.28378	0.37491	-0.942697	-1.97426	0.60497	-0.683646	-0.641841	0.234526	0.239066	1.72662	-1.29988	0.312846	2.60308	-1.24414	1.18591	0.199218	0.707727	0.345836	0.0483519	0.545199	0.494199	0.520977	0.814576	0.811054	0.0842367	0.193642	0.754398	0.00923894	0.213449	0.235659	0.331135	0.825476	NA	0.10987	0.724643	NA	NA	NA	0.999964	0.188946	NA	NA	NA	NA	NA
ENSG00000260439	LMF1-AS1	lncRNA	human	0	0	0	0	0	0	0	0	0	0	0	0	0	0	0	NA	NA	NA	NA	NA	NA	NA	NA	NA	NA	NA	NA	NA	NA	NA	NA	NA	NA	NA	NA	NA	NA	NA	NA	NA	NA	NA	NA	NA	NA	NA	NA	NA	NA	NA	NA	NA	NA	NA	NA	NA	NA	NA	NA	NA	NA	NA	NA	NA	NA	NA	NA	NA	NA	NA	NA	NA	NA	NA	NA	NA	NA	NA	NA	NA	NA	NA	NA	NA	NA	NA	NA	NA	NA	NA
ENSG00000276931	AC009041.3	lncRNA	human	24.0661	26.1238	21.0892	29.4822	27.1081	23.3112	26.4889	26.2579	18.1563	23.2199	20.2495	18.7499	29.6099	23.3427	25.4067	-0.0841761	-0.20026	-0.280783	0.299323	-0.0465824	-0.0413906	0.404093	0.154174	0.239944	-0.0861279	-0.0745511	-0.178709	-0.316548	0.00743704	-0.330643	0.436086	0.426642	0.434138	0.366904	0.385868	0.416319	0.398688	0.415436	0.446779	0.457946	0.46305	0.472177	0.356591	0.403704	0.384972	-0.193026	-0.469387	-0.646759	0.815807	-0.120721	-0.0994203	1.01356	0.371113	0.537053	-0.188075	-0.161	-0.378478	-0.887706	0.018422	-0.858877	0.846938	0.638793	0.517788	0.41461	0.903912	0.920805	0.310795	0.710553	0.591231	0.850818	0.872093	0.705075	0.374699	0.985302	0.390408	0.908127	0.779944	0.703764	0.581692	0.9534	0.963228	NA	0.999967	0.999964	0.922086	0.941061	0.825545	0.557981	0.993486	0.585008
ENSG00000260807	CEROX1	lncRNA	human	23.6458	24.0435	20.5945	26.4164	25.207	23.5803	25.3204	24.5982	19.6828	23.0735	20.0228	19.748	26.9405	24.0092	24.9721	0.142335	-0.172866	-0.0737709	0.250566	0.00945623	0.247522	0.123452	0.183379	0.319382	-0.276455	0.105327	-0.198551	-0.209287	0.238983	0.00640071	0.407231	0.428263	0.445971	0.407622	0.406293	0.418084	0.400811	0.425081	0.448386	0.418305	0.463524	0.441958	0.405244	0.414498	0.417045	0.349518	-0.403644	-0.165416	0.614702	0.0232744	0.592038	0.308006	0.431397	0.712293	-0.660893	0.227231	-0.449253	-0.516447	0.576559	0.0153478	0.7267	0.686474	0.868616	0.538751	0.981431	0.553825	0.758078	0.666179	0.476283	0.508681	0.820244	0.653249	0.605542	0.564237	0.987755	0.827475	0.811573	0.934547	0.689541	0.991596	0.738419	NA	0.999967	0.999964	0.682923	0.915506	0.787978	0.758417	0.763346	0.992885
ENSG00000005513	SOX8	protein_coding	human	24.0655	41.911	24.4453	28.6419	33.2893	23.6252	27.7981	51.2722	23.1105	40.0785	39.3536	23.6672	37.1464	31.1113	26.9883	0.190227	1.17631	0.400599	0.47471	0.740489	0.252222	0.300639	-0.434231	-0.148823	1.02076	-0.773984	0.227378	0.296464	-0.485936	-0.211661	0.395753	0.322593	0.407281	0.37565	0.35288	0.413205	0.364596	0.283762	0.41315	0.313383	0.329868	0.39929	0.32994	0.363943	0.387212	0.48067	3.64643	0.983593	1.26371	2.09841	0.610405	0.824581	-1.53027	-0.360215	3.25724	-2.34635	0.569455	0.89854	-1.3352	-0.546629	0.630751	0.000265904	0.325315	0.206336	0.0358686	0.541594	0.409609	0.125951	0.718687	0.00112501	0.0189585	0.569047	0.368898	0.181811	0.584634	0.754377	0.00123396	0.527118	0.350902	0.0960357	0.728748	NA	0.999967	0.999964	0.00522129	0.0716431	0.7242	0.552328	0.402013	0.748669
ENSG00000260496	AC009041.1	lncRNA	human	0.679659	0.750934	0.488274	1.70126	1.32567	0.716478	1.62858	1.44299	0.538115	0.757655	0.553396	0.502839	2.35074	1.28857	1.60764	0.276688	0.0935438	-0.447871	2.07837	1.54467	0.486408	1.82491	1.52797	0.948606	-0.152736	-0.564092	-0.708577	-0.501429	-1.07608	-1.60541	2.34386	2.42011	2.76681	1.64929	1.73717	2.46868	1.63396	1.75304	2.82523	2.34457	2.81714	2.69826	1.23853	1.81041	1.72445	0.118048	0.0386527	-0.161873	1.26016	0.889186	0.197032	1.11686	0.871611	0.335762	-0.0651447	-0.200236	-0.262605	-0.404859	-0.594382	-0.930968	0.90603	0.969167	0.871406	0.207613	0.373903	0.843803	0.264054	0.383421	0.73705	0.948059	0.841296	0.792855	0.685581	0.552257	0.35187	NA	NA	NA	NA	NA	NA	NA	NA	0.999964	NA	NA	NA	NA	NA	NA
ENSG00000261713	SSTR5-AS1	lncRNA	human	16.4598	16.9423	17.1576	17.258	16.7313	16.3408	8.58606	6.95213	9.4554	7.69476	9.06775	9.36464	7.96583	8.03618	8.75946	-1.39409	-2.0452	-0.887621	-1.4816	-1.90598	-1.18081	-0.0737517	0.144984	-0.295483	-0.622432	1.16351	0.522174	-0.395418	0.725602	0.308789	0.516529	0.537577	0.497806	0.516654	0.555934	0.535885	0.651426	0.768421	0.637691	0.684028	0.654262	0.621438	0.723772	0.734438	0.681326	-2.69895	-3.80447	-1.78306	-2.86769	-3.42843	-2.20348	-0.113216	0.188678	-0.463364	-0.909951	1.77835	0.840267	-0.54633	0.98797	0.453218	0.00695576	0.000142107	0.0745758	0.00413481	0.000607091	0.0275607	0.909859	0.850345	0.643104	0.362848	0.0753461	0.400759	0.584839	0.323167	0.650392	0.0194323	0.000700081	0.185622	0.0129364	0.00279522	NA	NA	NA	0.999964	0.546397	NA	0.580635	NA	NA	0.795966
ENSG00000261720	AC009041.2	lncRNA	human	0	0	0	0	0	0.165113	0	0	0.141278	0	0	0	0	0.167366	0.161583	NA	NA	NA	NA	NA	1.35433	NA	NA	0.896211	NA	NA	NA	NA	1.3971	1.29502	NA	NA	NA	NA	NA	4.08047	NA	NA	4.08047	NA	NA	NA	NA	4.08047	4.08047	NA	NA	NA	NA	NA	0.331905	NA	NA	0.219634	NA	NA	NA	NA	0.342386	0.31737	NA	NA	NA	NA	NA	0.739961	NA	NA	0.826156	NA	NA	NA	NA	0.732061	0.750963	NA	NA	NA	NA	NA	NA	NA	NA	0.999964	NA	NA	NA	NA	NA	NA
ENSG00000162009	SSTR5	protein_coding	human	11.6892	7.21243	7.48783	10.5572	8.59138	7.1819	10.8071	4.06754	4.06552	7.73498	3.68725	7.81244	7.66393	4.56002	6.38117	0.277323	-2.27137	-0.954546	-0.191595	-1.08714	-1.25608	-0.450637	1.20185	-0.298788	-2.51031	1.34737	-1.2167	-0.867736	-0.158736	-1.05189	0.567744	0.81101	0.729735	0.62047	0.667372	0.768535	0.606002	0.96928	0.947498	0.783394	1.02312	0.715879	0.721551	0.896345	0.82264	0.488465	-2.80067	-1.30807	-0.308789	-1.62899	-1.63439	-0.743624	1.23994	-0.315344	-3.20441	1.31692	-1.69959	-1.2026	-0.177093	-1.27867	0.62522	0.00509966	0.190849	0.757482	0.103316	0.102178	0.457104	0.214997	0.752501	0.00135342	0.187864	0.0892078	0.229132	0.859436	0.201012	0.750332	0.0170807	NA	0.852208	0.22437	NA	NA	NA	0.999964	0.00612792	NA	0.191664	NA	NA	0.372903
ENSG00000184471	C1QTNF8	protein_coding	human	4.17834	4.83705	4.45443	4.89471	4.65273	4.01762	2.97685	3.12555	2.64754	2.80312	3.19281	2.75183	3.29829	2.57967	2.8498	-1.1492	-1.05575	-0.601907	-0.724626	-1.11179	-1.07339	0.438285	-0.0519992	-0.478413	0.117101	0.463553	0.561513	-0.355522	0.0380553	-0.337745	0.984511	0.938409	0.928883	0.870772	0.913399	1.00606	1.10342	1.14525	1.1816	1.20416	1.13806	1.16863	1.04498	1.19708	1.14059	-1.16728	-1.12504	-0.64799	-0.832165	-1.2172	-1.06692	0.397206	-0.0454043	-0.404885	0.0972469	0.407317	0.480487	-0.340219	0.0317901	-0.296113	0.243098	0.260573	0.516992	0.405316	0.223527	0.286006	0.691216	0.963785	0.685562	0.92253	0.683775	0.630881	0.733692	0.974639	0.767144	0.38549	0.430681	NA	0.572817	0.402031	NA	NA	NA	0.999964	NA	NA	NA	NA	NA	NA
ENSG00000260702	AL031713.1	unprocessed_pseudogene	human	0	0	0	0	0	0	0	0	0	0	0	0	0	0	0	NA	NA	NA	NA	NA	NA	NA	NA	NA	NA	NA	NA	NA	NA	NA	NA	NA	NA	NA	NA	NA	NA	NA	NA	NA	NA	NA	NA	NA	NA	NA	NA	NA	NA	NA	NA	NA	NA	NA	NA	NA	NA	NA	NA	NA	NA	NA	NA	NA	NA	NA	NA	NA	NA	NA	NA	NA	NA	NA	NA	NA	NA	NA	NA	NA	NA	NA	NA	NA	NA	NA	NA	NA	NA	NA
ENSG00000260532	AL031598.1	lncRNA	human	0.321461	0.664396	0.342809	0.344843	0.640281	0.339568	0.338902	0.995748	0.344449	0.634452	0.63328	0.332288	0.65094	0.609757	0.351432	0.258768	1.36819	0.457628	0.0699547	1.4012	0.392564	-0.171807	0.0482672	-0.0655584	1.14651	-0.909376	0.21554	1.35914	-1.00196	0.333252	3.43004	2.49841	3.3566	3.36614	2.4845	3.43156	3.29096	1.98624	3.30977	2.45949	2.498	3.33208	2.46263	2.53179	3.36174	0.0754416	0.547622	0.136337	0.0207818	0.563976	0.114398	-0.0522057	0.0243008	-0.0198075	0.466159	-0.364041	0.0646864	0.551904	-0.39575	0.0991306	0.939863	0.583952	0.891555	0.98342	0.572771	0.908922	0.958365	0.980613	0.984197	0.641102	0.715827	0.948424	0.581014	0.692289	0.921035	NA	NA	NA	NA	NA	NA	NA	NA	0.999964	NA	NA	NA	NA	NA	NA
ENSG00000273551	AC120498.8	lncRNA	human	0.508817	0.966487	0.678348	0.54274	0.563413	0.697379	0	0.391236	0.358834	0.356028	0.54142	0.186253	0	0.21503	0.207607	-2.32291	-0.487449	-1.15074	-2.50966	-2.61522	-1.21591	NA	-2.0774	-0.0655582	1.81391	-0.631285	1.17731	NA	1.3971	1.29502	3.07797	2.155	2.62933	3.0249	2.94856	2.65074	NA	3.09758	3.26287	3.14071	2.6179	4.08047	NA	4.08047	4.08047	-0.754687	-0.226194	-0.437656	-0.829668	-0.886946	-0.458704	NA	-0.670652	-0.0200922	0.577549	-0.241142	0.288522	NA	0.342386	0.31737	0.450437	0.821051	0.661636	0.406726	0.375108	0.646446	NA	0.502442	0.98397	0.563569	0.809445	0.772947	NA	0.732061	0.750963	NA	NA	NA	NA	NA	NA	NA	NA	0.999964	NA	NA	NA	NA	NA	NA
ENSG00000196557	CACNA1H	protein_coding	human	1576.24	1860.27	1774.27	1716.28	1869.45	1836.92	1011.55	1344.59	1359.35	1097.32	1340.09	1131.2	1235.12	1406.16	1281.67	-1.10408	-0.979158	-0.390964	-1.01627	-0.827547	-0.349354	0.104861	0.1544	0.0399192	0.160922	0.589526	0.729667	0.220331	0.479769	0.676841	0.0703994	0.0770632	0.0721239	0.0694809	0.086354	0.0964754	0.0691841	0.0915535	0.0957229	0.0770805	0.0773692	0.0715022	0.0855223	0.107439	0.0936134	-15.6831	-12.7059	-5.42073	-14.6267	-9.58319	-3.62118	1.51568	1.68645	0.417029	2.08771	7.61965	10.2048	2.57631	4.46552	7.23017	1.97297e-55	5.48326e-37	5.93559e-08	1.89822e-48	9.40936e-22	0.000293268	0.1296	0.0917101	0.676657	0.0368238	2.54369e-14	1.88681e-24	0.00998624	7.98742e-06	4.82401e-13	2.36158e-53	5.20265e-35	9.44389e-07	1.64163e-46	4.21232e-20	0.00258948	0.391504	0.999967	0.999964	0.0988301	1.34709e-12	1.0727e-22	0.0354261	0.000140994	1.68437e-11
ENSG00000260403	AC120498.3	lncRNA	human	0.136856	0.157235	0.331123	0.146382	0.152193	0.131509	0	0	0.177629	0	0.21295	0.186253	0	0	0	-0.703018	-1.09864	0.457628	-0.89183	-1.00226	-0.569223	NA	NA	-1.02734	NA	1.55757	1.17731	NA	NA	NA	4.08047	4.08047	3.39814	4.08047	4.08047	4.08047	NA	NA	4.08047	NA	4.08047	4.08047	NA	NA	NA	-0.172288	-0.269242	0.13467	-0.218561	-0.245623	-0.139499	NA	NA	-0.251771	NA	0.381713	0.288522	NA	NA	NA	0.863211	0.787743	0.892873	0.826992	0.805974	0.889056	NA	NA	0.801218	NA	0.702674	0.772947	NA	NA	NA	NA	NA	NA	NA	NA	NA	NA	NA	0.999964	NA	NA	NA	NA	NA	NA
ENSG00000259910	AC120498.1	lncRNA	human	0.1497	0.172413	0.139937	0.15967	0.314815	0.307807	0	0.155891	0.141278	0	0	0	0.145929	0.296364	0.161583	-0.703018	-1.09864	-0.50416	-0.89183	-0.0404759	0.392563	NA	1.0595	0.896211	NA	NA	NA	0.88249	0.435329	1.29502	4.08047	4.08047	4.08047	4.08047	3.43689	3.55546	NA	4.08047	4.08047	NA	NA	NA	4.08047	3.52995	4.08047	-0.172288	-0.269242	-0.123554	-0.218561	-0.0117769	0.110411	NA	0.259651	0.219634	NA	NA	NA	0.216271	0.123324	0.31737	0.863211	0.787743	0.901668	0.826992	0.990604	0.912083	NA	0.795133	0.826156	NA	NA	NA	0.828776	0.90185	0.750963	NA	NA	NA	NA	NA	NA	NA	NA	0.999964	NA	NA	NA	NA	NA	NA
ENSG00000261294	AC120498.6	lncRNA	human	0	0	0	0	0.147916	0	0	0.155891	0	0	0	0	0.145929	0.128999	0	NA	NA	NA	NA	0.921293	NA	NA	1.0595	NA	NA	NA	NA	0.88249	-0.526457	NA	NA	NA	NA	NA	4.08047	NA	NA	4.08047	NA	NA	NA	NA	4.08047	4.08047	NA	NA	NA	NA	NA	0.225781	NA	NA	0.259651	NA	NA	NA	NA	0.216271	-0.129019	NA	NA	NA	NA	NA	0.821372	NA	NA	0.795133	NA	NA	NA	NA	0.828776	0.897343	NA	NA	NA	NA	NA	NA	NA	NA	NA	NA	NA	NA	NA	NA	NA	NA
ENSG00000116176	TPSG1	protein_coding	human	0.619072	1.35774	0.662245	0.992851	1.2706	0.955232	0.984687	2.0728	0.945913	1.32393	1.31688	0.666312	1.65613	1.54111	1.28374	0.309705	1.57902	0.5997	1.18741	1.59686	1.37361	0.896721	0.0825188	0.794926	1.29733	-1.00919	0.298217	0.459316	-0.213841	0.209228	2.5444	1.96848	2.6456	2.15128	1.8404	2.19618	2.00955	1.4233	2.13862	1.85107	1.94951	2.44808	1.52464	1.56501	1.81101	0.12172	0.802153	0.226678	0.551954	0.867672	0.625454	0.44623	0.0579771	0.371701	0.700857	-0.517666	0.121817	0.301262	-0.136639	0.115531	0.903121	0.422465	0.820674	0.58098	0.385574	0.531673	0.655431	0.953767	0.710116	0.483392	0.604691	0.903044	0.763215	0.891316	0.908024	NA	NA	NA	NA	NA	NA	NA	NA	0.999964	NA	NA	NA	NA	NA	NA
ENSG00000277010	AC120498.10	lncRNA	human	6.05256	8.4906	8.24422	7.89246	9.63632	6.4585	3.16493	6.84273	4.36094	3.40997	5.88058	3.98212	6.35423	5.04494	3.64727	-2.46995	-1.11217	-0.447033	-1.12693	-0.513234	-1.65523	1.33821	0.601504	-1.20271	1.36907	0.669354	2.02988	0.646197	-1.13715	-0.501248	0.959419	0.721911	0.690741	0.753636	0.632183	0.869351	1.18232	0.762312	0.964207	1.15203	0.82057	1.06775	0.792866	0.913768	1.08342	-2.57442	-1.54059	-0.647179	-1.49533	-0.811843	-1.90399	1.13185	0.789052	-1.24735	1.18839	0.815718	1.90108	0.815014	-1.24446	-0.462653	0.0100408	0.123418	0.517516	0.134828	0.416882	0.0569117	0.257698	0.430081	0.212268	0.234678	0.414661	0.0572917	0.415064	0.21333	0.643613	0.0269395	0.247423	0.703653	0.252346	0.61172	NA	NA	NA	0.999964	NA	NA	0.134222	NA	NA	NA
ENSG00000197253	TPSB2	protein_coding	human	0	0	0	0	0	0.423011	0	0	0.362411	0	0	0	0	0.43006	0.415215	NA	NA	NA	NA	NA	2.37688	NA	NA	1.92511	NA	NA	NA	NA	2.42144	2.32364	NA	NA	NA	NA	NA	3.38103	NA	NA	3.46819	NA	NA	NA	NA	3.28789	3.37483	NA	NA	NA	NA	NA	0.703005	NA	NA	0.555075	NA	NA	NA	NA	0.736473	0.688521	NA	NA	NA	NA	NA	0.482053	NA	NA	0.578843	NA	NA	NA	NA	0.461443	0.491125	NA	NA	NA	NA	NA	NA	NA	NA	0.999964	NA	NA	NA	NA	NA	NA
ENSG00000172236	TPSAB1	protein_coding	human	0	0	0.201532	0	0	0.165113	0	0	0.316982	0	0.211936	0.185832	0	0.167366	0.161583	NA	NA	1.41939	NA	NA	1.35433	NA	NA	-0.0655588	NA	1.55757	1.17731	NA	1.3971	1.29502	NA	NA	4.08047	NA	NA	4.08047	NA	NA	3.40841	NA	4.08047	4.08047	NA	4.08047	4.08047	NA	NA	0.34785	NA	NA	0.331905	NA	NA	-0.0192344	NA	0.381713	0.288522	NA	0.342386	0.31737	NA	NA	0.727953	NA	NA	0.739961	NA	NA	0.984654	NA	0.702674	0.772947	NA	0.732061	0.750963	NA	NA	NA	NA	NA	NA	NA	NA	0.999964	NA	NA	NA	NA	NA	NA
ENSG00000095917	TPSD1	protein_coding	human	0.169606	0.194015	0.158492	0.180913	0.187804	0.327071	0	0	0.141278	0	0	0	0	0.167366	0.161583	-0.703018	-1.09864	-0.50416	-0.89183	-1.00226	0.392563	NA	NA	0.896211	NA	NA	NA	NA	1.3971	1.29502	4.08047	4.08047	4.08047	4.08047	4.08047	3.47807	NA	NA	4.08047	NA	NA	NA	NA	4.08047	4.08047	-0.172288	-0.269242	-0.123554	-0.218561	-0.245623	0.112868	NA	NA	0.219634	NA	NA	NA	NA	0.342386	0.31737	0.863211	0.787743	0.901668	0.826992	0.805974	0.910135	NA	NA	0.826156	NA	NA	NA	NA	0.732061	0.750963	NA	NA	NA	NA	NA	NA	NA	NA	0.999964	NA	NA	NA	NA	NA	NA
ENSG00000260182	AC120498.2	lncRNA	human	0	0	0	0	0	0	0	0	0	0	0	0	0	0	0	NA	NA	NA	NA	NA	NA	NA	NA	NA	NA	NA	NA	NA	NA	NA	NA	NA	NA	NA	NA	NA	NA	NA	NA	NA	NA	NA	NA	NA	NA	NA	NA	NA	NA	NA	NA	NA	NA	NA	NA	NA	NA	NA	NA	NA	NA	NA	NA	NA	NA	NA	NA	NA	NA	NA	NA	NA	NA	NA	NA	NA	NA	NA	NA	NA	NA	NA	NA	NA	NA	NA	NA	NA	NA	NA
ENSG00000196364	PRSS29P	transcribed_unprocessed_pseudogene	human	0	0	0	0	0	0	0	0	0	0	0	0	0	0	0	NA	NA	NA	NA	NA	NA	NA	NA	NA	NA	NA	NA	NA	NA	NA	NA	NA	NA	NA	NA	NA	NA	NA	NA	NA	NA	NA	NA	NA	NA	NA	NA	NA	NA	NA	NA	NA	NA	NA	NA	NA	NA	NA	NA	NA	NA	NA	NA	NA	NA	NA	NA	NA	NA	NA	NA	NA	NA	NA	NA	NA	NA	NA	NA	NA	NA	NA	NA	NA	NA	NA	NA	NA	NA	NA
ENSG00000261564	AC120498.7	unprocessed_pseudogene	human	0	0	0	0	0	0	0	0	0	0	0	0	0	0	0	NA	NA	NA	NA	NA	NA	NA	NA	NA	NA	NA	NA	NA	NA	NA	NA	NA	NA	NA	NA	NA	NA	NA	NA	NA	NA	NA	NA	NA	NA	NA	NA	NA	NA	NA	NA	NA	NA	NA	NA	NA	NA	NA	NA	NA	NA	NA	NA	NA	NA	NA	NA	NA	NA	NA	NA	NA	NA	NA	NA	NA	NA	NA	NA	NA	NA	NA	NA	NA	NA	NA	NA	NA	NA	NA
ENSG00000260991	AC120498.5	unprocessed_pseudogene	human	0	0	0	0	0	0.423011	0	0	0.362411	0	0	0	0	0.43006	0.415215	NA	NA	NA	NA	NA	2.37688	NA	NA	1.92511	NA	NA	NA	NA	2.42144	2.32364	NA	NA	NA	NA	NA	3.38103	NA	NA	3.46819	NA	NA	NA	NA	3.28789	3.37483	NA	NA	NA	NA	NA	0.703005	NA	NA	0.555075	NA	NA	NA	NA	0.736473	0.688521	NA	NA	NA	NA	NA	0.482053	NA	NA	0.578843	NA	NA	NA	NA	0.461443	0.491125	NA	NA	NA	NA	NA	NA	NA	NA	0.999964	NA	NA	NA	NA	NA	NA
ENSG00000260284	TPSP2	unprocessed_pseudogene	human	0	0	0	0	0	0.165113	0	0	0.141278	0	0	0	0	0.167366	0.161583	NA	NA	NA	NA	NA	1.35433	NA	NA	0.896211	NA	NA	NA	NA	1.3971	1.29502	NA	NA	NA	NA	NA	4.08047	NA	NA	4.08047	NA	NA	NA	NA	4.08047	4.08047	NA	NA	NA	NA	NA	0.331905	NA	NA	0.219634	NA	NA	NA	NA	0.342386	0.31737	NA	NA	NA	NA	NA	0.739961	NA	NA	0.826156	NA	NA	NA	NA	0.732061	0.750963	NA	NA	NA	NA	NA	NA	NA	NA	0.999964	NA	NA	NA	NA	NA	NA
ENSG00000260710	AC120498.4	lncRNA	human	0	0	0	0.325516	0.330103	0.165113	0.300881	0.348541	0.141278	0	0	0	0.653637	0.45574	0.444384	NA	NA	NA	1.87838	1.82511	1.35433	1.63829	1.9682	0.896211	NA	NA	NA	-0.034879	-0.470086	-0.518444	NA	NA	NA	3.38925	3.33143	4.08047	3.3856	3.26819	4.08047	NA	NA	NA	2.35384	2.8224	2.87698	NA	NA	NA	0.554215	0.547845	0.331905	0.4839	0.60223	0.219634	NA	NA	NA	-0.0148179	-0.166555	-0.180205	NA	NA	NA	0.579431	0.583799	0.739961	0.628457	0.547021	0.826156	NA	NA	NA	0.988177	0.86772	0.856992	NA	NA	NA	NA	NA	NA	NA	NA	0.999964	NA	NA	NA	NA	NA	NA
ENSG00000274751	AC120498.9	lncRNA	human	7.37928	9.19862	9.03181	8.59243	8.28205	6.69235	7.69186	9.20417	7.4006	8.19864	9.89283	8.09037	8.57885	6.65006	6.9402	-0.0920203	0.190379	0.605637	0.151623	-0.0880185	-0.267127	0.261689	-0.277991	-0.87627	0.321311	0.410968	0.71624	-0.209582	-0.18072	-0.40883	0.719022	0.687208	0.661754	0.686951	0.7039	0.782449	0.689966	0.685474	0.721596	0.687212	0.641387	0.670547	0.685499	0.777729	0.760373	-0.12798	0.277032	0.9152	0.220719	-0.125044	-0.341399	0.379278	-0.405545	-1.21435	0.467558	0.640749	1.06814	-0.305736	-0.232369	-0.53767	0.898165	0.781755	0.360087	0.825311	0.900489	0.732803	0.704481	0.685077	0.224614	0.640101	0.521685	0.285456	0.759806	0.816251	0.590805	0.939909	0.872644	0.562756	0.897684	0.951831	NA	NA	NA	0.999964	0.783697	NA	0.460525	NA	NA	0.753251
ENSG00000103275	UBE2I	protein_coding	human	5948.22	6316.2	5091.68	6198.64	6290.29	5106.75	6438.48	6982.48	4572.69	6572.32	5655.71	5306.32	6811.71	5636.12	5549.28	0.374719	0.168063	0.139536	0.312523	0.244936	0.0869056	-0.0451673	0.0777066	-0.0529764	-0.170763	-0.0271769	-0.218559	-0.036482	-0.155626	-0.214751	0.0571365	0.0525207	0.05149	0.0463328	0.0637066	0.0642192	0.0465494	0.0560566	0.0621104	0.0543129	0.0476376	0.0534461	0.0530257	0.0697583	0.057521	6.55831	3.19993	2.70996	6.74518	3.84475	1.35326	-0.970309	1.38622	-0.852939	-3.14406	-0.570493	-4.08933	-0.688007	-2.23094	-3.73344	5.44219e-11	0.00137459	0.00672906	1.52834e-11	0.000120676	0.175971	0.331893	0.165681	0.393693	0.0016662	0.568343	4.32625e-05	0.491448	0.0256854	0.00018888	5.07592e-10	0.00539578	0.0272922	1.61722e-10	0.000654369	0.36429	0.628037	0.999967	0.999964	0.00732964	0.757958	0.000240049	0.664275	0.106937	0.00124841
ENSG00000261505	AL031714.1	lncRNA	human	0.775468	2.79454	1.87294	1.69082	1.80836	1.47942	0.795165	2.92619	1.632	1.76293	2.8306	1.0539	1.79602	1.57028	1.47063	-2.94734	1.08736	0.686822	0.0636365	0.168222	0.023012	3.02432	-0.912305	-0.660182	4.06899	-0.39291	3.63767	0.131679	-0.138457	-0.0313074	2.26582	1.18483	1.38742	1.51441	1.46048	1.55608	2.35021	1.17852	1.46598	1.7148	1.13939	2.03303	1.52878	1.56449	1.61975	-1.30078	0.91773	0.495034	0.0420206	0.115183	0.0147884	1.28683	-0.774111	-0.450335	2.37287	-0.344843	1.78929	0.0861329	-0.0884997	-0.0193286	0.193333	0.35876	0.620576	0.966482	0.9083	0.988201	0.198154	0.438865	0.652469	0.0176505	0.730213	0.0735681	0.931361	0.929479	0.984579	NA	NA	NA	NA	NA	NA	NA	NA	0.999964	NA	NA	NA	NA	NA	NA
ENSG00000219274	RPS20P2	processed_pseudogene	human	0.753773	0.865563	1.10515	0.620059	0.644382	0.556484	0.168875	0.203333	0.489343	0.365736	0.759987	0.663976	0	0	0	-1.58705	-1.9156	0.05169	-2.73602	-2.84496	-2.41476	-1.13359	-0.980163	-2.46106	-0.260296	1.96684	1.65524	NA	NA	NA	2.36118	2.27492	1.90309	2.65003	2.58727	2.78789	4.08047	4.06602	2.83912	3.19517	2.34893	2.43355	NA	NA	NA	-0.67214	-0.842048	0.0271612	-1.03245	-1.0996	-0.866159	-0.277809	-0.241062	-0.866842	-0.0814655	0.837333	0.680176	NA	NA	NA	0.501495	0.399761	0.978331	0.301864	0.271507	0.386403	0.781159	0.809507	0.386029	0.935072	0.402405	0.496393	NA	NA	NA	NA	NA	NA	NA	NA	NA	NA	NA	0.999964	NA	NA	NA	NA	NA	NA
ENSG00000007516	BAIAP3	protein_coding	human	22.5084	28.9221	26.5934	24.9023	27.8841	29.3279	14.7234	22.7671	23.0855	17.7714	22.396	17.2402	19.1214	24.1789	21.5904	-1.12425	-0.667868	-0.251713	-0.962638	-0.68079	-0.0192447	0.178019	-0.0116836	0.23276	0.494701	0.416905	0.890759	0.315154	0.664284	0.95526	0.434363	0.379027	0.396319	0.41057	0.387736	0.375064	0.49341	0.411938	0.404229	0.454747	0.414604	0.471694	0.446409	0.40086	0.423785	-2.58827	-1.76206	-0.635126	-2.34464	-1.75581	-0.0513104	0.360794	-0.0283624	0.575812	1.08786	1.00555	1.88842	0.705976	1.65715	2.25412	0.00964582	0.0780591	0.525346	0.0190455	0.0791213	0.959078	0.718253	0.977373	0.564742	0.276657	0.314632	0.058969	0.480203	0.0974894	0.0241888	0.0259906	0.172361	0.709536	0.0494221	0.18217	0.982611	NA	0.999967	0.999964	0.454692	0.53406	0.137386	0.65505	0.271404	0.0746307
ENSG00000007520	TSR3	protein_coding	human	534.465	622.077	476.599	551.915	554.34	473.141	551.829	645.094	421.424	617.267	552.648	475.042	571.833	489.71	487.321	0.250513	0.279508	0.120445	0.160261	0.0603337	0.0379885	-0.0736893	-0.216338	-0.0828074	0.0641753	-0.157088	-0.113351	-0.0684043	-0.0206233	-0.111484	0.0995114	0.105092	0.100043	0.0967815	0.0960744	0.121649	0.0929176	0.0964781	0.120118	0.100483	0.101945	0.0970843	0.0895529	0.115034	0.117832	2.51743	2.65966	1.20393	1.65591	0.627989	0.31228	-0.793061	-2.24235	-0.689381	0.63867	-1.5409	-1.16755	-0.763842	-0.17928	-0.946128	0.0118215	0.007822	0.228615	0.0977407	0.530011	0.754828	0.427742	0.0249387	0.490583	0.523038	0.12334	0.242987	0.444961	0.857717	0.344083	0.0309932	0.0247998	0.416521	0.19608	0.712249	0.871353	0.706735	0.746546	0.999964	0.69569	0.285382	0.411118	0.624075	0.936632	0.537493
ENSG00000090581	GNPTG	protein_coding	human	360.628	395.521	329.601	394.063	399.531	322.881	362.588	402.246	269.478	362.299	330.87	301.956	399.916	326.881	322.671	0.00925749	-0.117366	-0.0615689	0.0722591	-0.00247266	-0.192515	0.0794637	0.117306	-0.132634	-0.0905884	0.0578646	-0.0540699	-0.0434022	-0.18857	-0.255452	0.110461	0.115037	0.116377	0.107525	0.113564	0.144667	0.107367	0.118907	0.149209	0.114591	0.121515	0.117388	0.111702	0.147089	0.141384	0.0838078	-1.02024	-0.529046	0.672021	-0.0217732	-1.33074	0.740116	0.986538	-0.888917	-0.790534	0.476192	-0.460608	-0.388556	-1.28201	-1.80679	0.933209	0.307614	0.596773	0.501571	0.982629	0.183274	0.45923	0.323869	0.374048	0.429216	0.633938	0.64508	0.697605	0.199838	0.0707952	0.961933	0.48408	0.763886	0.659469	0.991817	0.374219	0.732571	0.999967	0.999964	0.611709	0.803918	0.782111	0.822947	0.425535	0.171566
ENSG00000260425	AL031709.1	lncRNA	human	4.30823	4.89438	4.31136	5.35237	6.71406	3.75769	3.45237	5.27599	2.2337	2.9087	3.01605	2.66481	5.71424	4.04381	2.91548	-1.01851	-1.01424	-0.777001	-0.466226	0.113264	-1.52338	0.570041	1.12889	-0.74702	0.0264528	0.259158	0.265779	0.612809	-1.63669	-1.04582	0.972204	0.90713	0.987139	0.873047	0.778522	1.09256	1.04741	0.882364	1.30577	1.10051	1.12111	1.18622	0.849736	1.06307	1.18732	-1.04763	-1.11807	-0.787124	-0.534022	0.145486	-1.39432	0.544237	1.27939	-0.572091	0.0240368	0.231161	0.224056	0.721176	-1.53959	-0.880828	0.294808	0.263536	0.431209	0.593327	0.884327	0.163221	0.586279	0.200758	0.567261	0.980823	0.81719	0.822714	0.470801	0.12366	0.378411	0.444408	0.434092	NA	0.732339	0.94296	NA	NA	NA	0.999964	NA	NA	NA	NA	NA	NA
ENSG00000059145	UNKL	protein_coding	human	1701.59	2430.9	1685.59	1889.41	2399.54	1703.74	1707.61	2975.46	1513.78	2198.74	2149.46	1517.58	2390.07	2142.51	1695.77	-0.0457117	0.534683	0.116739	0.0662254	0.583151	0.0847541	0.128391	0.0506508	-0.0323999	0.615431	-0.416151	0.179044	0.548255	-0.495943	0.0293901	0.0742221	0.076596	0.0785743	0.0748576	0.0710596	0.0852523	0.063525	0.0617396	0.079623	0.0655619	0.0706139	0.0680297	0.0605374	0.0700109	0.0758565	-0.615877	6.98057	1.48571	0.884686	8.2065	0.994156	2.0211	0.820394	-0.406916	9.38702	-5.89333	2.63185	9.05646	-7.0838	0.387444	0.537976	2.93993e-12	0.137355	0.376326	2.27722e-16	0.320147	0.0432689	0.411992	0.684069	6.17247e-21	3.78483e-09	0.00849207	1.34756e-19	1.40252e-12	0.698428	0.679788	4.69904e-11	0.290567	0.543738	6.38383e-15	0.532054	0.214728	0.999967	0.999964	5.38397e-19	9.52243e-08	0.0270751	8.35786e-18	1.0334e-10	0.827918
ENSG00000260132	AL032819.1	lncRNA	human	0.58233	0.763848	0.745121	0.610784	0.949413	1.43742	0.327424	0.815445	1.20528	0.448898	0.626921	0.476409	0.659072	1.48837	1.17045	-1.10689	-0.706746	-0.0940395	-1.29844	0.0557499	1.31895	-0.171807	0.777024	1.42331	0.447967	0.609666	1.02699	1.40388	1.26503	2.65738	2.75471	2.3741	2.51401	2.7272	2.02383	1.89554	3.33094	2.07824	2.00554	2.78152	2.52338	2.92735	2.33237	1.68261	2.11105	-0.401816	-0.29769	-0.0374061	-0.476109	0.0275467	0.695818	-0.0515791	0.373886	0.709689	0.161051	0.241607	0.350824	0.60191	0.751827	1.25879	0.687819	0.76594	0.970161	0.633997	0.978024	0.486543	0.958864	0.708489	0.477897	0.872053	0.809085	0.72572	0.547234	0.452155	0.208105	NA	NA	NA	NA	NA	NA	NA	NA	0.999964	NA	NA	NA	NA	NA	NA
ENSG00000174109	C16orf91	protein_coding	human	252.949	325.781	243.8	268.311	310.939	231.381	253.112	370.894	209.562	305.547	292.892	228.864	309.524	267.192	230.194	0.08369	0.381465	0.162258	0.0647901	0.353392	-0.0461011	-0.00238953	-0.0260573	-0.208816	0.333524	-0.218205	0.095445	0.319589	-0.396439	-0.0992459	0.131441	0.127814	0.133772	0.12381	0.116553	0.143823	0.127893	0.117795	0.151603	0.131159	0.134997	0.139376	0.114196	0.133916	0.14292	0.636712	2.98453	1.21294	0.523303	3.03204	-0.320541	-0.0186839	-0.221208	-1.37739	2.5429	-1.61637	0.684803	2.7986	-2.96036	-0.694414	0.524312	0.00284019	0.225151	0.600763	0.00242909	0.748558	0.985093	0.82493	0.168392	0.0109936	0.106015	0.493468	0.0051325	0.00307279	0.487423	0.668022	0.0102374	0.412186	0.738085	0.00953986	0.866983	0.995714	0.999967	0.999964	0.036544	0.256457	0.662002	0.0203329	0.0212159	0.670584
ENSG00000284395	PERCC1	protein_coding	human	0	0.0922998	0	0	0	0	0	0.0939515	0	0.085237	0.0788701	0	0	0	0	NA	0.766694	NA	NA	NA	NA	NA	-0.806158	NA	0.54332	-0.30784	NA	NA	NA	NA	NA	4.0717	NA	NA	NA	NA	NA	4.07175	NA	4.07162	4.07171	NA	NA	NA	NA	NA	0.188298	NA	NA	NA	NA	NA	-0.197988	NA	0.133441	-0.0756046	NA	NA	NA	NA	NA	0.850643	NA	NA	NA	NA	NA	0.843055	NA	0.893845	0.939734	NA	NA	NA	NA	NA	NA	NA	NA	NA	NA	NA	NA	NA	NA	NA	NA	NA	NA	NA
ENSG00000197599	CCDC154	protein_coding	human	10.4539	18.5105	15.0971	14.34	24.1547	16.2619	7.9886	25.859	14.1946	11.4355	16.2075	9.29913	21.1769	22.2871	13.6799	-1.62341	0.0770866	0.0748844	-0.501303	0.812472	0.22418	1.13937	0.73742	0.149708	1.73394	0.000226823	1.71374	1.34569	-0.585806	0.73564	0.648306	0.462659	0.5036	0.519579	0.429247	0.491962	0.698856	0.418418	0.512581	0.623197	0.488395	0.670984	0.466277	0.446941	0.533669	-2.50409	0.166616	0.148698	-0.964825	1.89278	0.455686	1.63034	1.7624	0.292068	2.78233	0.000464425	2.55407	2.88604	-1.3107	1.37846	0.0122768	0.867672	0.881792	0.334633	0.0583867	0.648616	0.103031	0.078002	0.770235	0.00539693	0.999629	0.0106473	0.00390122	0.189959	0.168062	0.0320367	0.927861	0.941829	0.500576	0.142824	NA	NA	0.999967	0.999964	0.0201116	0.99989	0.0329209	0.0161826	0.41293	0.327318
ENSG00000279930	AL032819.2	TEC	human	0.136856	0.341835	0.12825	0.146382	0.152193	0.508128	0	0.187903	0.322484	0.170474	0.15774	0	0	0.382396	0.36919	-0.703018	0.350879	-0.50416	-0.89183	-1.00226	1.27495	NA	-1.33638	1.78241	1.07291	-0.83787	NA	NA	2.28105	2.18154	4.08047	3.37306	4.08047	4.08047	4.08047	2.77862	NA	4.05592	3.34019	4.05584	4.05589	NA	NA	3.17531	3.25522	-0.172288	0.104024	-0.123554	-0.218561	-0.245623	0.458844	NA	-0.329489	0.533626	0.264534	-0.206581	NA	NA	0.71837	0.670165	0.863211	0.91715	0.901668	0.826992	0.805974	0.646346	NA	0.741786	0.5936	0.791368	0.836337	NA	NA	0.472529	0.502753	NA	NA	NA	NA	NA	NA	NA	NA	0.999964	NA	NA	NA	NA	NA	NA
ENSG00000103249	CLCN7	protein_coding	human	1903.67	2268.28	1858.38	2126.89	2173.44	1899.79	1776.61	2158.53	1542.46	1885.7	1843.97	1545.12	2021.38	1800.88	1763.47	-0.272692	-0.156865	-0.141324	-0.132756	-0.188849	-0.140901	0.156756	-0.0304499	-0.000436874	0.151562	0.0168448	0.148238	-0.0249934	0.0499986	0.00219775	0.0726026	0.0648269	0.0704241	0.0597082	0.0679694	0.0758031	0.0653955	0.0639814	0.0788138	0.0695638	0.0674013	0.0750205	0.0600763	0.0751851	0.0674788	-3.75595	-2.41976	-2.00676	-2.22342	-2.77844	-1.85878	2.39704	-0.475919	-0.00554312	2.17874	0.249918	1.97597	-0.416028	0.665006	0.0325695	0.000172688	0.0155309	0.0447756	0.0261875	0.00546206	0.063058	0.0165282	0.634132	0.995577	0.0293507	0.802651	0.0481583	0.67739	0.506047	0.974018	0.000668703	0.044724	0.125691	0.0650253	0.0194188	0.179865	0.12099	0.999967	0.999964	0.0823423	0.906694	0.116644	0.808691	0.722088	0.986648
ENSG00000261641	AL031600.3	lncRNA	human	0.623011	1.72944	1.00103	1.6945	1.09258	0.78233	1.34043	1.91271	0.849595	1.3551	1.69697	0.726734	1.86065	0.922154	1.44773	-1.14603	1.23962	0.561262	1.39571	0.384669	-0.136808	2.58251	-0.849265	-0.695898	2.45354	-0.705151	1.73888	-0.981379	-0.519865	-1.53337	2.51605	1.58107	2.10439	1.64575	1.88012	2.23108	1.94339	1.4658	2.2549	1.86431	1.63851	2.52792	1.52685	2.05662	1.81369	-0.455489	0.784039	0.26671	0.848072	0.204599	-0.0613191	1.32887	-0.579388	-0.308616	1.31606	-0.430361	0.68787	-0.642745	-0.252776	-0.84544	0.648757	0.433017	0.789692	0.396398	0.837886	0.951105	0.183891	0.562327	0.757614	0.188155	0.666933	0.491534	0.520389	0.800441	0.397865	NA	NA	NA	NA	NA	NA	NA	NA	0.999964	NA	NA	NA	NA	NA	NA
ENSG00000260051	AL031600.1	lncRNA	human	0	0.306828	0.180185	0	0.147916	0.196875	0	0.467456	0.32364	0.283414	0.450703	0.165187	0.145929	0.327996	0.190834	NA	1.63576	1.41939	NA	0.921293	1.35433	NA	-0.710294	-0.0655587	1.41273	-0.212306	1.17731	0.88249	0.43533	1.29502	NA	3.4845	4.08047	NA	4.08047	4.08047	NA	2.79645	3.38331	3.45874	2.82336	4.08047	4.08047	3.40351	4.08047	NA	0.469438	0.34785	NA	0.225781	0.331905	NA	-0.253998	-0.0193771	0.408453	-0.0751962	0.288522	0.216271	0.127906	0.31737	NA	0.638756	0.727953	NA	0.821372	0.739961	NA	0.799497	0.98454	0.682941	0.940059	0.772947	0.828776	0.898223	0.750963	NA	NA	NA	NA	NA	NA	NA	NA	0.999964	NA	NA	NA	NA	NA	NA
ENSG00000261430	AL031600.2	lncRNA	human	5.04021	5.6505	4.44252	4.96726	4.74946	3.63773	4.3281	4.58886	2.68004	4.92299	4.32162	3.86332	3.96385	2.71917	2.96092	-0.156947	-0.14731	-0.340707	-0.423069	-0.706184	-1.17639	-0.252067	-0.556241	-0.839187	0.0474498	-0.186927	-0.167583	-0.250446	-0.47158	-0.749782	0.882985	0.849096	0.942353	0.982617	0.90404	1.0856	1.00081	0.904931	1.17188	0.864563	0.936028	0.968342	1.04568	1.15915	1.25017	-0.177746	-0.17349	-0.361549	-0.430554	-0.781142	-1.08363	-0.251863	-0.614677	-0.716102	0.054883	-0.199702	-0.173062	-0.239506	-0.406834	-0.599746	0.858922	0.862266	0.717689	0.666793	0.434719	0.278529	0.801147	0.538768	0.473928	0.956232	0.841714	0.862603	0.810713	0.68413	0.548676	0.915902	0.924903	NA	0.789099	0.628089	NA	NA	NA	0.999964	NA	NA	0.92421	NA	NA	NA
ENSG00000219027	RPS3AP2	processed_pseudogene	human	4.39175	5.5478	3.70861	5.2653	4.9966	6.30604	4.90771	5.86871	5.09453	5.15392	4.39693	3.44672	5.54623	6.57082	6.71674	0.0453252	0.410433	-0.230755	0.384732	0.131058	1.04328	0.361588	-0.286225	1.26614	0.408157	-0.622835	-0.259349	-0.225329	0.912804	0.664406	0.966407	0.920669	1.11416	0.935252	0.917865	0.831647	0.910808	0.865052	0.927595	0.894951	1.03911	1.09027	0.877573	0.779764	0.798517	0.0469007	0.445799	-0.20711	0.411368	0.142786	1.25447	0.396997	-0.330876	1.36497	0.456066	-0.599392	-0.237876	-0.256764	1.17062	0.832049	0.962592	0.655743	0.835924	0.680803	0.886459	0.20967	0.69137	0.740738	0.172261	0.648342	0.548911	0.811977	0.797361	0.241753	0.405381	0.97983	0.79274	NA	0.799331	0.943953	NA	NA	NA	0.999964	NA	NA	0.894782	NA	NA	0.597949
ENSG00000251692	PTX4	protein_coding	human	1.75484	2.72438	2.21331	3.04226	2.63493	2.11406	1.85748	2.37205	1.51984	1.49589	1.98927	1.20612	2.71303	1.80895	2.18105	-1.84656	-0.407102	-0.406928	0.115801	-0.408855	-0.715455	1.99151	-0.00504878	-0.29738	1.46623	-0.000622529	1.43795	-0.498102	-0.295285	-0.825954	1.64122	1.2129	1.28623	1.12183	1.1748	1.39087	1.62894	1.29729	1.57797	1.79807	1.40947	1.86883	1.1918	1.47618	1.40489	-1.12512	-0.335644	-0.316373	0.103225	-0.348021	-0.514395	1.22258	-0.00389179	-0.188458	0.815445	-0.000441675	0.769441	-0.41794	-0.200033	-0.587912	0.26054	0.737139	0.75172	0.917784	0.727824	0.606976	0.221488	0.996895	0.850518	0.414818	0.999648	0.441631	0.675991	0.841455	0.556591	NA	NA	NA	0.955456	NA	NA	NA	NA	0.999964	NA	NA	NA	NA	NA	NA
ENSG00000100726	TELO2	protein_coding	human	1198.48	1354.66	1035.75	1408.03	1291.28	1043.42	1378.8	1437.69	887.668	1329.77	1154.31	1020.92	1483.44	1106.48	1208	0.211776	0.16889	-0.0108721	0.458624	0.125714	-0.0539944	0.263243	-0.0414011	-0.0435321	-0.00726066	-0.178144	-0.20549	-0.301963	-0.177532	-0.501798	0.0926244	0.0846003	0.0875984	0.0722757	0.0805592	0.0943308	0.0827921	0.0813031	0.1001	0.0928897	0.0889797	0.0965536	0.0700943	0.092102	0.0852377	2.2864	1.99632	-0.124113	6.34549	1.56052	-0.572394	3.17956	-0.509219	-0.434888	-0.0781644	-2.00207	-2.12824	-4.30795	-1.92755	-5.88704	0.022231	0.0458987	0.901226	2.21724e-10	0.118638	0.567055	0.00147499	0.610599	0.663644	0.937697	0.045277	0.033317	1.64778e-05	0.0539106	3.93182e-09	0.0538477	0.111121	0.951166	2.07769e-09	0.250133	0.74756	0.0279847	0.999967	0.999964	0.970367	0.138682	0.086169	0.000132961	0.18262	7.75448e-08
ENSG00000187535	IFT140	protein_coding	human	782.221	905.287	820.41	864.947	877.812	812.156	626.613	730.571	631.169	648.408	699.325	604.226	701.421	664.8	657.448	-0.641457	-0.606398	-0.252015	-0.514314	-0.604912	-0.357248	0.144521	0.00344131	-0.106065	0.0709487	0.355962	0.406032	-0.0594413	0.249973	0.167371	0.0840141	0.0860226	0.0866165	0.0789635	0.0883476	0.0981339	0.0804789	0.091982	0.102096	0.0875929	0.0901544	0.0887122	0.0857	0.103653	0.0951622	-7.63511	-7.04928	-2.90955	-6.51331	-6.84696	-3.64041	1.79577	0.0374128	-1.03887	0.809983	3.94836	4.57696	-0.693597	2.41162	1.75879	2.25625e-14	1.79842e-12	0.00361952	7.35139e-11	7.54358e-12	0.0002722	0.0725313	0.970156	0.298863	0.41795	7.86879e-05	4.71779e-06	0.487935	0.0158816	0.0786125	2.92905e-13	2.92032e-11	0.0163451	7.24154e-10	1.31265e-10	0.0024179	0.286327	0.999967	0.999964	0.601229	0.000742559	3.13284e-05	0.661377	0.07474	0.185645
ENSG00000260646	AL031705.1	lncRNA	human	4.30517	5.70728	3.6295	6.32522	6.06613	5.42685	4.69433	5.83369	3.34751	4.02682	3.33627	2.33558	6.43742	5.51542	5.72011	-0.763229	-0.265233	-1.1867	0.229146	-0.00819601	0.119499	1.00671	0.266191	1.30711	0.530519	-0.917712	-0.411567	-0.204176	0.124808	-0.0988471	0.940456	0.798094	1.16246	0.760591	0.884445	0.823078	0.900744	0.904721	1.19088	0.94773	1.19169	1.39707	0.861893	0.92976	0.801676	-0.811552	-0.332333	-1.02085	0.301274	-0.00926684	0.145185	1.11764	0.294225	1.0976	0.559779	-0.770094	-0.294593	-0.236892	0.134237	-0.123301	0.417049	0.739638	0.307326	0.763206	0.992606	0.884565	0.263721	0.768586	0.272378	0.57563	0.441244	0.768305	0.81274	0.893215	0.901869	0.569576	0.845974	NA	0.855389	0.996268	NA	NA	NA	0.999964	NA	NA	NA	NA	NA	0.951726
ENSG00000131634	TMEM204	protein_coding	human	0.136856	0.249535	0.12825	0.146382	0.314925	0.766026	0	0.263571	0.543616	0.085237	0.0788701	0	0.159618	0.785971	0.622822	-0.703018	-0.193966	-0.50416	-0.89183	-0.0404759	1.99312	NA	0.15387	2.5112	0.54332	-0.30784	NA	0.88249	2.03701	2.90982	4.08047	3.79548	4.08047	4.08047	3.43647	2.57234	NA	3.65912	2.96962	4.07162	4.07171	NA	4.08047	2.50613	2.89375	-0.172288	-0.0511043	-0.123554	-0.218561	-0.0117784	0.774828	NA	0.0420512	0.845631	0.133441	-0.0756046	NA	0.216271	0.812811	1.00555	0.863211	0.959242	0.901668	0.826992	0.990602	0.438441	NA	0.966458	0.397758	0.893845	0.939734	NA	0.828776	0.416327	0.314631	NA	NA	NA	NA	NA	NA	NA	NA	0.999964	NA	NA	NA	NA	NA	NA
ENSG00000280062	AL031719.1	TEC	human	0	0.199842	0.180185	0.524222	0	0.634517	0.482806	0.203333	0.700436	0.185554	0.35939	0.165187	0.525733	0.645091	1.07763	NA	0.941774	1.41939	2.54546	NA	2.96299	2.30122	-0.980163	1.53965	0.720002	0.495297	1.17731	-2.55256	3.00766	0.418868	NA	4.06594	4.08047	2.82205	NA	2.89864	2.8226	4.06602	2.57383	4.06582	3.2717	4.08047	2.77507	2.82306	2.07796	NA	0.231625	0.34785	0.901987	NA	1.0222	0.815282	-0.241062	0.598194	0.177087	0.151388	0.288522	-0.919816	1.06539	0.201577	NA	0.816829	0.727953	0.367064	NA	0.306686	0.414911	0.809507	0.54971	0.85944	0.879669	0.772947	0.357669	0.2867	0.840248	NA	NA	NA	NA	NA	NA	NA	NA	0.999964	NA	NA	NA	NA	NA	NA
ENSG00000280231	AL031719.2	TEC	human	11.3881	11.6724	10.6548	11.5279	12.8963	10.9178	8.28256	9.39428	7.39135	8.19435	7.67697	7.72747	9.40831	8.99203	7.87715	-0.57299	-1.04046	-0.583508	-0.786503	-0.507471	-0.581779	-0.201568	0.532376	0.00156106	-0.435923	0.459136	0.00326139	0.307336	-0.0666318	0.215813	0.669047	0.609847	0.630519	0.605746	0.571733	0.662831	0.720542	0.631913	0.734108	0.726129	0.690212	0.75198	0.624911	0.680169	0.720449	-0.856427	-1.7061	-0.925441	-1.29841	-0.887602	-0.877718	-0.279745	0.842484	0.00212648	-0.600339	0.66521	0.00433707	0.491807	-0.0979636	0.299553	0.391762	0.0879894	0.354737	0.194148	0.374755	0.380097	0.779673	0.399517	0.998303	0.548281	0.505916	0.99654	0.622856	0.921961	0.764518	0.545695	0.189678	0.556968	0.334825	0.570896	NA	NA	NA	0.999964	0.715962	NA	0.998405	0.770513	NA	0.87
ENSG00000280327	Z97633.1	TEC	human	14.9748	15.6048	11.7285	16.7218	15.6484	11.2461	18.0511	18.0292	9.85572	17.1191	13.6314	13.0448	18.9797	13.1864	14.1316	0.54011	0.317245	0.077002	0.647598	0.375522	-0.118065	0.124662	0.0519393	-0.197664	-0.17824	-0.241419	-0.446089	-0.241866	-0.494855	-0.757281	0.540035	0.573721	0.610683	0.553397	0.535609	0.624826	0.489138	0.503755	0.618446	0.499146	0.573961	0.540617	0.490654	0.550545	0.569356	1.00014	0.552961	0.126092	1.17022	0.701112	-0.188957	0.254861	0.103104	-0.319614	-0.35709	-0.420619	-0.825149	-0.492947	-0.898845	-1.33007	0.317243	0.58029	0.899659	0.241911	0.483233	0.850127	0.798831	0.91788	0.749261	0.721024	0.674033	0.409287	0.62205	0.368735	0.183497	0.46856	0.736178	0.950462	0.395118	0.671994	NA	NA	0.999967	0.999964	0.839789	NA	0.588521	0.76994	NA	0.34788
ENSG00000260954	AL133297.1	lncRNA	human	5.10997	8.27936	5.00016	7.85711	7.02369	5.52668	5.80474	8.1523	3.71789	6.07619	5.88583	3.33363	7.71431	5.3698	6.10683	-0.854025	0.22783	-0.66748	0.313759	-0.133843	-0.417231	1.18608	-0.36318	0.248558	1.12571	-0.901017	0.201305	-0.415181	-0.293478	-0.727763	0.864094	0.671995	0.862728	0.687471	0.75185	0.962618	0.817166	0.707227	1.1166	0.799532	0.809696	1.02286	0.723006	0.998778	0.921865	-0.988347	0.339035	-0.773686	0.456397	-0.178018	-0.433434	1.45146	-0.513527	0.222602	1.40796	-1.11278	0.196806	-0.574242	-0.293837	-0.789447	0.322983	0.734583	0.439117	0.648105	0.858709	0.664699	0.146652	0.607583	0.823845	0.159143	0.265801	0.843979	0.565804	0.768882	0.429851	0.474701	0.842334	NA	0.774257	0.928146	NA	NA	NA	0.999964	0.30578	NA	0.913511	NA	NA	0.619882
ENSG00000260989	AL133297.2	lncRNA	human	0	0	0	0	0.162733	0	0	0.169619	0	0	0	0	0.159618	0.14088	0	NA	NA	NA	NA	0.921293	NA	NA	1.0595	NA	NA	NA	NA	0.88249	-0.526457	NA	NA	NA	NA	NA	4.08047	NA	NA	4.08047	NA	NA	NA	NA	4.08047	4.08047	NA	NA	NA	NA	NA	0.225781	NA	NA	0.259651	NA	NA	NA	NA	0.216271	-0.129019	NA	NA	NA	NA	NA	0.821372	NA	NA	0.795133	NA	NA	NA	NA	0.828776	0.897343	NA	NA	NA	NA	NA	NA	NA	NA	NA	NA	NA	NA	NA	NA	NA	NA
ENSG00000007545	CRAMP1	protein_coding	human	359.069	493.533	445.514	403.625	486.098	420.42	347.703	566.363	435.465	427.568	513.994	387.765	470.359	479.256	405.319	-0.185683	0.32308	0.577463	-0.0332044	0.364259	0.375231	0.169515	0.0421232	-0.202533	0.544187	0.255374	0.779517	0.428449	0.0130975	0.419331	0.112995	0.104081	0.103006	0.11197	0.105215	0.126262	0.111731	0.0967994	0.117317	0.102897	0.0948905	0.102944	0.10507	0.119499	0.126185	-1.64329	3.10414	5.60609	-0.296548	3.46205	2.97184	1.51716	0.43516	-1.72638	5.28866	2.69125	7.57224	4.07774	0.109603	3.32314	0.100324	0.00190834	2.06952e-08	0.766811	0.00053607	0.00296021	0.129226	0.663446	0.0842789	1.23219e-07	0.00711846	3.66836e-14	4.54759e-05	0.912724	0.000890104	0.191842	0.00721444	3.62417e-07	0.857915	0.00250828	0.0176005	0.391161	0.999967	0.999964	1.53005e-06	0.0329915	7.81209e-13	0.000328192	0.962507	0.00487021
ENSG00000226890	Z97652.1	lncRNA	human	0.136856	0.341835	0.308435	0.31802	0.300109	0.493497	0.15897	0.343794	0.464919	0.170474	0.346401	0.165187	0.318986	0.495362	0.501603	-0.703018	0.350879	0.457627	0.0699541	-0.0404762	1.23602	0.789963	-0.392472	0.775926	1.07291	0.10551	1.17731	-0.0792799	1.27799	1.17434	4.08047	3.37306	3.48569	3.46483	3.49657	2.80494	4.08047	3.31486	2.78065	4.05584	3.2992	4.08047	3.40488	2.75233	2.77072	-0.172288	0.104024	0.131287	0.0201898	-0.011576	0.440658	0.193596	-0.118398	0.279045	0.264534	0.0319806	0.288522	-0.0232842	0.46433	0.423841	0.863211	0.91715	0.895548	0.983892	0.990764	0.659461	0.846492	0.905752	0.78021	0.791368	0.974488	0.772947	0.981424	0.642411	0.671682	NA	NA	NA	NA	NA	NA	NA	NA	0.999964	NA	NA	NA	NA	NA	NA
ENSG00000261732	AL031708.1	protein_coding	human	24.2351	29.7563	18.5359	32.1283	27.3837	18.8084	33.8192	35.8675	16.0169	31.8344	25.4145	20.6792	37.766	23.6877	27.7837	0.534894	0.699002	-0.00532038	1.03119	0.575626	-0.0311019	0.512481	-0.123175	-0.0292119	0.199516	-0.702086	-0.522765	-0.424482	-0.604562	-1.05427	0.391478	0.361633	0.460869	0.348846	0.373142	0.509286	0.32444	0.322127	0.543918	0.33386	0.399714	0.430392	0.312272	0.457277	0.430852	1.36635	1.93291	-0.0115442	2.95601	1.54265	-0.0610698	1.57959	-0.382381	-0.0537064	0.597604	-1.75647	-1.21462	-1.35933	-1.32209	-2.44693	0.17183	0.0532478	0.990789	0.00311644	0.122917	0.951304	0.114201	0.702179	0.957169	0.550104	0.0790082	0.224509	0.174041	0.186137	0.0144077	0.294874	0.125538	0.995735	0.0100797	0.257052	0.978633	NA	0.999967	0.999964	0.71732	0.208359	0.387705	0.331064	0.408287	0.0492965
ENSG00000206053	JPT2	protein_coding	human	6772.8	7066.88	5160.2	7152.13	6800.4	5379.2	8222.21	8401.04	4948.91	8228.28	6469.34	6157.51	8383.55	6455.94	6738.85	0.737756	0.509424	0.229701	0.712489	0.495522	0.281728	-0.00828436	-0.012772	0.0516146	-0.192682	-0.2783	-0.491386	-0.185894	-0.211333	-0.419929	0.0479358	0.0621588	0.0522808	0.0453147	0.0595062	0.0639712	0.0345294	0.0591081	0.0625844	0.0537082	0.0576017	0.0436828	0.0468672	0.0650858	0.0563037	15.3905	8.19552	4.39361	15.7231	8.32724	4.40398	-0.239922	-0.216078	0.82472	-3.58757	-4.83146	-11.249	-3.96639	-3.24698	-7.45829	1.89599e-53	2.49502e-16	1.11484e-05	1.05009e-55	8.27518e-17	1.06283e-05	0.810391	0.828927	0.409531	0.000333768	1.35535e-06	2.34317e-29	7.29697e-05	0.00116635	8.76533e-14	2.16628e-51	5.86801e-15	0.000104927	1.17085e-53	2.38204e-15	0.000147371	0.923951	0.999967	0.999964	0.00178351	2.08619e-05	1.89576e-27	0.000499176	0.00979228	3.38846e-12
ENSG00000278987	AL031009.1	TEC	human	78.5373	86.7488	52.0305	91.0364	77.8978	65.6914	104.287	103.061	54.5735	101.428	72.3734	65.4852	106.034	78.827	89.758	0.798782	0.689866	-0.0908402	0.975417	0.528941	0.473336	0.191867	-0.155009	0.56446	-0.0774173	-0.780031	-0.872075	-0.414884	-0.0537393	-0.491866	0.234856	0.234832	0.286497	0.226579	0.230039	0.258177	0.202067	0.205899	0.275222	0.208538	0.253857	0.254426	0.198953	0.225937	0.22432	3.40116	2.9377	-0.317072	4.30497	2.29935	1.83338	0.949523	-0.752839	2.05093	-0.371238	-3.07272	-3.42762	-2.08534	-0.23785	-2.19269	0.000671013	0.00330654	0.751189	1.67011e-05	0.021485	0.0667458	0.342355	0.451546	0.0402738	0.710461	0.00212115	0.000608907	0.0370389	0.811997	0.0283294	0.00233208	0.0116791	0.865453	8.36731e-05	0.0628094	0.187525	NA	0.999967	0.999964	0.834286	0.0122622	0.00262414	0.102326	0.913002	0.0842965
ENSG00000138834	MAPK8IP3	protein_coding	human	1334.13	1928.86	1485.78	1581.45	1970.1	1468.22	1115.42	2073.56	1179.86	1406.92	1560.92	1065.09	1712.56	1579.08	1245.5	-0.759882	0.00552461	-0.16277	-0.385145	0.155177	-0.270618	0.391167	0.148038	-0.108265	0.801092	-0.169028	0.613871	0.570943	-0.422504	0.125429	0.185676	0.174743	0.181345	0.169129	0.166225	0.113228	0.150205	0.0883996	0.101691	0.151245	0.0935876	0.162134	0.0851703	0.0958781	0.0939768	-4.09251	0.0316157	-0.897574	-2.27724	0.933535	-2.39002	2.60422	1.67464	-1.06464	5.29666	-1.80609	3.7862	6.70354	-4.40668	1.33468	4.26731e-05	0.974779	0.369413	0.0227722	0.350544	0.0168473	0.00920843	0.0940043	0.287037	1.17941e-07	0.0709045	0.00015297	2.03432e-11	1.04967e-05	0.181982	0.000183947	0.986655	0.572202	0.057564	0.547441	0.0683932	0.0855364	0.999967	0.999964	1.46963e-06	0.192597	0.000755159	4.74243e-10	0.00017726	0.345828
ENSG00000275092	AL031710.2	lncRNA	human	13.5886	19.1879	12.4199	17.9983	19.6132	16.1896	14.5172	21.8795	11.8787	15.4254	14.0829	9.59236	20.4659	18.3448	16.8699	-0.429839	0.208147	-0.518863	0.208495	0.346272	0.227197	0.653716	0.139418	0.743765	0.670641	-0.722031	-0.071072	0.169256	-0.115683	0.0289722	0.533202	0.455033	0.56617	0.482791	0.456262	0.503141	0.514003	0.421259	0.565994	0.485333	0.523833	0.607888	0.447922	0.466429	0.492589	-0.806145	0.457432	-0.916444	0.431853	0.758932	0.451558	1.27181	0.330955	1.31409	1.38182	-1.37836	-0.116916	0.377869	-0.248018	0.0588161	0.420159	0.647361	0.359434	0.665848	0.447893	0.651588	0.20344	0.740679	0.188817	0.167028	0.168092	0.906926	0.705528	0.80412	0.953099	0.572579	0.785994	0.562152	0.788293	0.639729	NA	NA	0.999967	0.999964	0.317329	NA	0.951699	0.828568	0.910267	0.977699
ENSG00000261399	AL031710.1	lncRNA	human	0	0	0	0	0	0	0	0	0	0	0	0	0	0	0	NA	NA	NA	NA	NA	NA	NA	NA	NA	NA	NA	NA	NA	NA	NA	NA	NA	NA	NA	NA	NA	NA	NA	NA	NA	NA	NA	NA	NA	NA	NA	NA	NA	NA	NA	NA	NA	NA	NA	NA	NA	NA	NA	NA	NA	NA	NA	NA	NA	NA	NA	NA	NA	NA	NA	NA	NA	NA	NA	NA	NA	NA	NA	NA	NA	NA	NA	NA	NA	NA	NA	NA	NA	NA	NA
ENSG00000265820	MIR3177	miRNA	human	1.25093	0.833263	0.511308	1.38423	0.985309	0.539889	2.22663	1.5585	0.682475	1.77778	0.979133	1.29726	2.06234	1.13692	1.47282	2.76567	1.93007	1.33669	2.81757	2.19754	1.36218	0.0674135	0.219915	0.0116372	-0.740752	-0.608384	-1.40672	-0.592006	-0.846739	-1.47268	2.01273	2.2931	2.7284	1.88073	2.17766	2.72532	1.32989	1.65278	2.32098	1.52063	2.01034	1.82988	1.41663	1.95277	1.7226	1.37409	0.841685	0.489918	1.49812	1.00913	0.499825	0.0506909	0.133057	0.00501389	-0.487134	-0.302627	-0.768748	-0.417897	-0.43361	-0.854919	0.169413	0.399964	0.624192	0.134102	0.312913	0.617199	0.959572	0.894148	0.996	0.626163	0.762174	0.442043	0.676023	0.664572	0.392596	NA	NA	NA	NA	NA	NA	NA	NA	0.999964	NA	NA	NA	NA	NA	NA
ENSG00000261207	AL031717.1	lncRNA	human	0.169606	0.393857	0.338677	0.180913	0.877642	0.373464	0	0.927873	0.338025	0.185554	0.35939	0.165187	0.680172	0.815542	0.207607	-0.703018	-0.0375543	0.457628	-0.89183	1.91187	0.392565	NA	1.98607	-0.0655585	0.720002	0.495297	1.17731	2.83945	-1.51754	1.29502	4.08047	3.22284	3.37103	4.08047	2.23495	3.31781	NA	2.18741	3.33172	4.06582	3.2717	4.08047	2.51468	2.29138	4.08047	-0.172288	-0.0116526	0.135753	-0.218561	0.855444	0.118321	NA	0.907959	-0.0196771	0.177087	0.151388	0.288522	1.12915	-0.662282	0.31737	0.863211	0.990703	0.892016	0.826992	0.392305	0.905814	NA	0.3639	0.984301	0.85944	0.879669	0.772947	0.258834	0.507791	0.750963	NA	NA	NA	NA	NA	NA	NA	NA	0.999964	NA	NA	NA	NA	NA	NA
ENSG00000103024	NME3	protein_coding	human	258.878	304.433	253.741	275.634	280.133	265.422	226.907	270.63	214.971	250.436	246.278	209.211	243.62	236.539	232.957	-0.296928	-0.231802	-0.153751	-0.305228	-0.385985	-0.0847185	0.00827578	-0.152627	0.068701	0.100998	0.0787564	0.16009	-0.0495982	0.303831	0.231914	0.130142	0.133846	0.134759	0.126325	0.125423	0.138267	0.133192	0.135608	0.149912	0.139585	0.145539	0.14257	0.1294	0.140451	0.142748	-2.28158	-1.73186	-1.14093	-2.41622	-3.07746	-0.612714	0.0621342	-1.1255	0.458275	0.723555	0.541134	1.12289	-0.383294	2.16324	1.62464	0.0225142	0.0832993	0.253899	0.0156828	0.00208774	0.540065	0.950456	0.260375	0.646755	0.469339	0.588415	0.261486	0.701502	0.0305224	0.104239	0.0544351	0.181593	0.446567	0.0418513	0.00834536	0.727507	0.981513	0.999967	0.999964	0.649438	0.771881	0.433566	0.825458	0.121287	0.231068
ENSG00000074071	MRPS34	protein_coding	human	1427.05	1572.14	1297.96	1454.13	1422.16	1289.91	1426.83	1537.12	1146.19	1535.39	1397.71	1266.79	1418.46	1255.59	1282.86	0.19184	0.0761057	0.114432	0.0616721	-0.119917	0.0368688	-0.114188	-0.194283	-0.0778346	-0.0804487	0.0396948	-0.0611037	-0.149699	0.158901	-0.0141306	0.0770448	0.078658	0.0795333	0.0832583	0.079436	0.0986664	0.0697918	0.0617992	0.0905652	0.062567	0.0650136	0.0649347	0.071441	0.0873695	0.0943495	2.48997	0.967551	1.43879	0.740732	-1.5096	0.373672	-1.63612	-3.14377	-0.859432	-1.2858	0.610561	-0.941002	-2.09542	1.81873	-0.149769	0.0127752	0.333268	0.15021	0.458856	0.131145	0.708648	0.101814	0.00166785	0.390102	0.198512	0.54149	0.346704	0.0361341	0.068953	0.880947	0.0331909	0.511193	0.30944	0.623052	0.270599	0.842275	0.34524	0.207477	0.999964	0.359781	0.736609	0.526265	0.10037	0.215079	0.939352
ENSG00000197774	EME2	protein_coding	human	928.979	1124.95	915.727	1110.09	1177.5	894.094	832.524	1074.99	648.027	828.993	823.625	674.044	1062.75	847.49	794.895	-0.600138	-0.411825	-0.417983	-0.22245	-0.162835	-0.579756	0.392904	0.25025	-0.162035	0.229857	-0.0108265	0.197861	0.0906032	-0.413054	-0.346087	0.250388	0.252487	0.257895	0.247098	0.283905	0.241943	0.0959553	0.215111	0.107847	0.104365	0.109386	0.1026	0.200577	0.121647	0.102244	-2.39683	-1.63108	-1.62075	-0.900253	-0.573554	-2.39625	4.09466	1.16335	-1.50246	2.20245	-0.0989751	1.92847	0.451712	-3.39552	-3.38493	0.0165376	0.102874	0.105072	0.367986	0.56627	0.0165638	4.22789e-05	0.244686	0.132978	0.0276339	0.921158	0.0537967	0.651477	0.000684979	0.000711975	0.0416631	0.214897	0.239595	0.535969	0.739711	0.0674888	0.00246944	0.999967	0.999964	0.0783238	0.964329	0.127597	0.791485	0.00634162	0.00401257
ENSG00000162032	SPSB3	protein_coding	human	293.752	377.873	290.526	333.347	366.494	297.416	238.882	346.485	211.573	273.908	272.218	206.992	303.536	269.792	242.74	-0.68537	-0.287524	-0.485088	-0.46877	-0.28804	-0.484276	0.233468	0.00198277	0.000303896	0.433079	-0.195892	0.216914	0.212178	-0.194732	-0.00557296	0.121155	0.115508	0.121742	0.115345	0.11803	0.134922	0.127465	0.123821	0.146236	0.125865	0.127665	0.135081	0.124547	0.143355	0.141449	-5.65696	-2.48922	-3.98456	-4.06408	-2.4404	-3.58931	1.83162	0.0160132	0.00207813	3.44081	-1.53442	1.60581	1.7036	-1.35839	-0.0393991	1.54077e-08	0.0128025	6.76045e-05	4.82225e-05	0.0146712	0.000331557	0.0670078	0.987224	0.998342	0.000579985	0.124927	0.108316	0.0884565	0.174342	0.968572	1.08599e-07	0.0378098	0.000518547	0.000225131	0.0455439	0.00286761	0.27483	0.999967	0.999964	0.00290058	0.287954	0.223237	0.202063	0.391271	0.984445
ENSG00000095906	NUBP2	protein_coding	human	1155.28	1302.33	1017.05	1250.07	1242.02	1048.11	1173.05	1311.37	860.412	1217.61	1072.14	951.559	1256.49	1050.63	1058.41	0.0653294	0.00987472	-0.112677	0.102382	-0.0315844	-0.0884204	0.0537131	-0.0401212	0.023295	-0.0198019	-0.121594	-0.161332	-0.102764	-0.0550796	-0.180571	0.0746339	0.0743264	0.0809825	0.0716965	0.0779441	0.0856227	0.0703438	0.0749244	0.0912096	0.0727459	0.079384	0.0803033	0.0735121	0.0872405	0.0820519	0.875332	0.132856	-1.39137	1.42799	-0.405218	-1.03267	0.76358	-0.535489	0.255401	-0.272207	-1.53172	-2.00904	-1.39792	-0.631354	-2.2007	0.381393	0.894307	0.164114	0.153295	0.685317	0.301756	0.445118	0.592312	0.798414	0.785463	0.125591	0.0445329	0.162138	0.527809	0.0277576	0.535127	0.944159	0.329639	0.278794	0.829692	0.513677	0.722183	0.999967	0.999964	0.881355	0.288907	0.109436	0.314437	0.737857	0.0829978
ENSG00000099769	IGFALS	protein_coding	human	2.98043	2.76054	3.1054	4.5824	2.54197	1.50404	4.38745	2.20888	1.70758	2.70308	2.87104	2.99541	4.0694	1.02588	2.84064	0.205929	-0.343394	0.457127	1.05952	-0.648237	-2.70248	0.859987	-0.294088	-3.15883	-0.511586	0.805798	0.27002	-1.67257	-2.04841	-3.74296	1.11872	1.17866	1.12829	0.956974	1.19086	1.81812	0.962994	1.2823	1.77663	1.17365	1.19234	1.14246	1.03115	1.99528	1.57846	0.184075	-0.291343	0.405149	1.10716	-0.544343	-1.48641	0.893034	-0.229344	-1.77799	-0.435895	0.675812	0.236348	-1.62204	-1.02663	-2.37128	0.853955	0.770789	0.685368	0.268224	0.586206	0.137169	0.371839	0.818602	0.0754062	0.662913	0.49916	0.813162	0.104794	0.304597	0.0177268	0.912455	NA	NA	0.427052	NA	NA	NA	NA	0.999964	NA	NA	NA	NA	NA	NA
ENSG00000063854	HAGH	protein_coding	human	666.966	787.83	638.831	722.594	756.467	658.281	594.822	735.694	517.897	646.989	620.392	524.142	672.957	612.421	584.791	-0.302171	-0.210314	-0.229199	-0.258757	-0.240688	-0.201935	0.0598484	-0.0296392	0.0268602	0.127832	-0.0183082	0.089501	0.0496032	0.0404793	0.0672209	0.0955702	0.0935217	0.0913675	0.0889324	0.089512	0.104921	0.0920113	0.0881182	0.104016	0.0951332	0.0911834	0.0948016	0.0852095	0.100842	0.102534	-3.16177	-2.24882	-2.50854	-2.90959	-2.68889	-1.92464	0.650447	-0.336357	0.258232	1.34372	-0.200784	0.944087	0.582133	0.401412	0.655598	0.00156812	0.0245238	0.0121231	0.00361903	0.007169	0.0542748	0.515404	0.736602	0.796228	0.179039	0.840867	0.345125	0.560477	0.688117	0.512083	0.005077	0.065843	0.0441559	0.0114977	0.0245905	0.161513	0.772309	0.999967	0.999964	0.333942	0.926885	0.524433	0.722383	0.843651	0.690315
ENSG00000180185	FAHD1	protein_coding	human	810.77	916.77	681.987	831.994	869.198	719.908	829.648	977.941	603.047	908.772	769.812	680.712	887.18	767.027	734.165	0.241347	0.19582	-0.0559535	0.134755	0.145239	0.0372797	-0.089796	-0.0491738	0.0928666	-0.0104769	-0.250255	-0.280641	0.0417331	-0.105301	-0.0865284	0.0777169	0.090909	0.0837737	0.0801708	0.0810301	0.0910806	0.076086	0.087896	0.0942845	0.0865065	0.0928202	0.0808365	0.0788434	0.0902585	0.0916339	3.10546	2.15402	-0.667913	1.68084	1.79241	0.409305	-1.18019	-0.559454	0.984962	-0.121111	-2.69613	-3.47171	0.529316	-1.16666	-0.944284	0.00189982	0.0312385	0.504189	0.0927931	0.0730673	0.682316	0.237925	0.575852	0.324643	0.903603	0.00701511	0.00051715	0.596586	0.243349	0.345024	0.0060458	0.0809008	0.692661	0.188172	0.170804	0.827071	0.537575	0.999967	0.999964	0.951854	0.0325923	0.00226217	0.751939	0.476153	0.53862
ENSG00000162039	MEIOB	protein_coding	human	78.9265	99.6568	76.0985	79.8933	87.0001	72.8487	82.1291	111.134	71.5048	100.643	96.3891	77.2454	90.2476	81.8997	75.4711	0.32992	0.571998	0.409142	0.194027	0.30843	0.231133	-0.118535	-0.263125	-0.178272	0.27836	-0.161663	0.0958906	0.145113	-0.0755815	0.048617	0.217339	0.199673	0.222317	0.225471	0.207313	0.237894	0.217187	0.185076	0.234506	0.191988	0.199338	0.216416	0.209747	0.221613	0.240786	1.51799	2.86467	1.84035	0.860541	1.48775	0.971576	-0.545775	-1.42171	-0.760202	1.44988	-0.810997	0.443084	0.691845	-0.341052	0.201909	0.129016	0.00417439	0.0657162	0.389491	0.136816	0.331261	0.58522	0.15511	0.447134	0.147092	0.417368	0.657705	0.489035	0.733064	0.839987	0.23468	0.0143236	0.168275	0.557266	0.279678	0.543355	NA	0.999967	0.999964	0.288604	0.632588	0.791135	0.662291	0.870738	0.914266
ENSG00000260541	AL031722.1	lncRNA	human	0.199599	0	0	0.849739	0	0	0.976897	0	0	0.206365	0	0.169237	0.852973	0	0.737611	1.22054	NA	NA	3.24985	NA	NA	2.04515	NA	NA	-1.32153	NA	-0.746246	-3.25832	NA	-2.8465	4.08047	NA	NA	2.2148	NA	NA	2.01906	NA	NA	4.08047	NA	4.08047	2.18309	NA	2.32112	0.299116	NA	NA	1.46733	NA	NA	1.01292	NA	NA	-0.323866	NA	-0.182882	-1.49253	NA	-1.22635	0.764851	NA	NA	0.142286	NA	NA	0.311099	NA	NA	0.746039	NA	0.85489	0.135561	NA	0.220068	NA	NA	NA	NA	NA	NA	NA	NA	NA	NA	NA	NA	NA	NA	NA
ENSG00000281219	LINC00254	lncRNA	human	0	0	0	0	0.162733	0	0	0.169619	0	0	0	0	0.159618	0.14088	0	NA	NA	NA	NA	0.921293	NA	NA	1.0595	NA	NA	NA	NA	0.88249	-0.526457	NA	NA	NA	NA	NA	4.08047	NA	NA	4.08047	NA	NA	NA	NA	4.08047	4.08047	NA	NA	NA	NA	NA	0.225781	NA	NA	0.259651	NA	NA	NA	NA	0.216271	-0.129019	NA	NA	NA	NA	NA	0.821372	NA	NA	0.795133	NA	NA	NA	NA	0.828776	0.897343	NA	NA	NA	NA	NA	NA	NA	NA	NA	NA	NA	NA	NA	NA	NA	NA
ENSG00000259947	LINC02124	lncRNA	human	0	0.399683	0	0.370344	0	0	0.340895	0.406667	0	0.371108	0.34146	0	0.371551	0	0.321196	NA	2.01226	NA	2.03239	NA	NA	1.7874	-2.04989	NA	1.79266	-1.55765	NA	-2.03941	NA	-1.6303	NA	3.42718	NA	3.50447	NA	NA	3.50611	3.3502	NA	3.39494	3.57323	NA	3.43934	NA	3.72588	NA	0.587147	NA	0.579943	NA	NA	0.509794	-0.611871	NA	0.528039	-0.435922	NA	-0.592967	NA	-0.437562	NA	0.557105	NA	0.561953	NA	NA	0.610196	0.540623	NA	0.597472	0.662894	NA	0.553203	NA	0.661704	NA	NA	NA	NA	NA	NA	NA	NA	NA	NA	NA	NA	NA	NA	NA
ENSG00000162040	HS3ST6	protein_coding	human	79.2327	107.488	93.4693	85.5874	102.676	104.812	48.1193	88.3567	80.9551	65.8176	81.6796	58.9736	67.621	88.7978	74.0094	-1.19233	-0.523903	-0.303865	-1.14509	-0.570624	-0.0197566	0.0654573	-0.045907	0.28217	0.704843	0.220849	0.905827	0.606081	0.552028	1.13438	0.237949	0.200829	0.210296	0.225695	0.203061	0.218578	0.277454	0.209114	0.23054	0.244174	0.215904	0.255742	0.237762	0.225106	0.248766	-5.01086	-2.6087	-1.44494	-5.07364	-2.81011	-0.0903869	0.235921	-0.219531	1.22395	2.88665	1.02291	3.54196	2.54911	2.4523	4.56004	5.41863e-07	0.00908867	0.148474	3.90283e-07	0.0049525	0.92798	0.813494	0.826236	0.22097	0.0038937	0.306352	0.000397165	0.0107999	0.0141947	5.11429e-06	3.13891e-06	0.0282104	0.307023	2.5227e-06	0.0178565	0.965955	NA	0.999967	0.999964	0.0152441	0.524592	0.00178729	0.0377155	0.0689711	5.15378e-05
ENSG00000198736	MSRB1	protein_coding	human	663.775	763.626	605.123	696.556	732.43	664.922	587.651	709.769	510.88	642.793	584.559	508.044	645.374	618.117	587.743	-0.229053	-0.221199	-0.311406	-0.282795	-0.251651	-0.0857389	-0.0365078	-0.0296312	0.224883	0.0441038	-0.0893595	-0.0656975	0.0625689	0.167784	0.207543	0.0935374	0.0902718	0.0976092	0.0878889	0.0903467	0.100875	0.0842279	0.0816461	0.102401	0.0859117	0.0911366	0.0958192	0.0813626	0.0937283	0.0931675	-2.44879	-2.45036	-3.19034	-3.21764	-2.78539	-0.849952	-0.43344	-0.362923	2.19611	0.513362	-0.9805	-0.68564	0.769014	1.79011	2.22763	0.0143337	0.0142712	0.00142106	0.0012925	0.00534638	0.395352	0.664695	0.716662	0.0280843	0.607698	0.326839	0.49294	0.441885	0.0734355	0.0259053	0.0367967	0.0415827	0.00746408	0.00456348	0.0190738	0.605679	0.860277	0.999967	0.999964	0.761666	0.548022	0.661634	0.621576	0.224521	0.0787737
ENSG00000140986	RPL3L	protein_coding	human	0.951534	0.665722	3.66773	1.28885	1.77333	4.64909	0.980486	1.18291	6.21707	0.384473	3.27967	3.18747	1.78415	5.12994	4.57662	-0.676546	-2.94129	2.48879	0.0983923	0.790295	2.8351	0.797707	3.74184	0.345084	-2.24266	5.45714	3.21329	0.721461	2.0568	2.75946	2.05679	2.59735	1.15713	1.80019	1.49364	1.10362	2.00626	1.9859	0.766656	3.09267	1.51333	1.36726	1.48575	0.936182	1.10055	-0.328932	-1.13242	2.15083	0.0546565	0.529108	2.56891	0.397608	1.8842	0.450117	-0.725154	3.60606	2.35016	0.485585	2.19701	2.50733	0.742207	0.257459	0.03149	0.956412	0.596731	0.010202	0.690919	0.0595373	0.652626	0.468357	0.000310884	0.0187651	0.627261	0.0280196	0.0121646	NA	NA	NA	NA	NA	NA	NA	NA	0.999964	NA	NA	NA	NA	NA	NA
ENSG00000140990	NDUFB10	protein_coding	human	1708.7	1968.04	1562.86	1826.84	1906.18	1617.76	1657.69	1986.2	1334.37	1778.56	1626	1411.7	1841.12	1626.19	1558.78	-0.0323008	-0.0245076	-0.0997624	-0.0281487	-0.0216822	-0.0612366	0.021038	0.00345096	0.0379558	0.0433143	-0.0742608	-0.0507772	0.0373221	-0.0369106	-0.0220729	0.0625474	0.0666996	0.0804557	0.0598859	0.0759736	0.0850758	0.0541093	0.0696215	0.0976658	0.0599825	0.078818	0.076269	0.0662498	0.089774	0.0801798	-0.516421	-0.367432	-1.23997	-0.470039	-0.285391	-0.719789	0.388806	0.0495675	0.388629	0.722116	-0.942181	-0.665765	0.563354	-0.41115	-0.275292	0.60556	0.713297	0.214988	0.638327	0.775344	0.471655	0.69742	0.960467	0.697551	0.470223	0.3461	0.505561	0.573194	0.680963	0.783092	0.734541	0.829323	0.399219	0.766534	0.884571	0.672798	0.874088	0.999967	0.999964	0.65028	0.567519	0.672329	0.733088	0.838223	0.880867
ENSG00000140988	RPS2	protein_coding	human	50559.5	55730.4	47666.1	51311.5	55064.2	47949.9	50961.7	60130.7	44491	55082.6	51924.4	46960.9	55330.1	51434.9	48035.7	0.227831	0.116397	0.248695	0.0893484	0.172793	0.205779	-0.121369	0.0572996	-0.0438657	-0.075533	0.133464	0.0374214	0.114707	0.0351023	0.12661	0.0647565	0.0568942	0.0502229	0.0536481	0.0681679	0.070102	0.0894071	0.0585892	0.0602097	0.0606189	0.0425294	0.0555418	0.0578857	0.0740048	0.0632954	3.51827	2.04585	4.95183	1.66545	2.53482	2.93542	-1.35749	0.977989	-0.728548	-1.24603	3.13816	0.673752	1.98162	0.474325	2.00031	0.000434373	0.0407708	7.35201e-07	0.0958222	0.0112505	0.00333097	0.174626	0.32808	0.466278	0.212753	0.00170013	0.500469	0.0475222	0.635268	0.0454666	0.0015696	0.100774	9.15645e-06	0.192859	0.0363505	0.0193839	0.46336	0.999967	0.999964	0.377851	0.0102062	0.667768	0.124381	0.809945	0.121566
ENSG00000206811	SNORA10	snoRNA	human	0	0	0	0	0	0	0	0	0	0	0	0	0	0	0	NA	NA	NA	NA	NA	NA	NA	NA	NA	NA	NA	NA	NA	NA	NA	NA	NA	NA	NA	NA	NA	NA	NA	NA	NA	NA	NA	NA	NA	NA	NA	NA	NA	NA	NA	NA	NA	NA	NA	NA	NA	NA	NA	NA	NA	NA	NA	NA	NA	NA	NA	NA	NA	NA	NA	NA	NA	NA	NA	NA	NA	NA	NA	NA	NA	NA	NA	NA	NA	NA	NA	NA	NA	NA	NA
ENSG00000207405	SNORA64	snoRNA	human	0	0	0	0	0	0	0	0	0	0	0	0	0	0	0	NA	NA	NA	NA	NA	NA	NA	NA	NA	NA	NA	NA	NA	NA	NA	NA	NA	NA	NA	NA	NA	NA	NA	NA	NA	NA	NA	NA	NA	NA	NA	NA	NA	NA	NA	NA	NA	NA	NA	NA	NA	NA	NA	NA	NA	NA	NA	NA	NA	NA	NA	NA	NA	NA	NA	NA	NA	NA	NA	NA	NA	NA	NA	NA	NA	NA	NA	NA	NA	NA	NA	NA	NA	NA	NA
ENSG00000255513	AC005363.1	transcribed_processed_pseudogene	human	0	0	0	0	0	0	0	0	0	0	0	0	0	0	0	NA	NA	NA	NA	NA	NA	NA	NA	NA	NA	NA	NA	NA	NA	NA	NA	NA	NA	NA	NA	NA	NA	NA	NA	NA	NA	NA	NA	NA	NA	NA	NA	NA	NA	NA	NA	NA	NA	NA	NA	NA	NA	NA	NA	NA	NA	NA	NA	NA	NA	NA	NA	NA	NA	NA	NA	NA	NA	NA	NA	NA	NA	NA	NA	NA	NA	NA	NA	NA	NA	NA	NA	NA	NA	NA
ENSG00000255198	SNHG9	lncRNA	human	75.4643	86.7221	67.0858	75.5692	82.0781	71.2615	69.3986	86.3298	57.8218	79.2894	70.4573	61.3127	75.0624	70.6641	65.0556	0.00232958	-0.0130109	-0.152683	-0.183066	-0.0618249	-0.036444	-0.168122	-0.0439057	0.11538	0.0179399	-0.14111	-0.139202	0.152258	0.0259536	0.156907	0.248175	0.237307	0.279073	0.279265	0.240287	0.256492	0.267307	0.218097	0.27501	0.222865	0.256028	0.268063	0.261556	0.237181	0.2796	0.00938686	-0.0548273	-0.547109	-0.655529	-0.257296	-0.142086	-0.628947	-0.201313	0.419549	0.0804965	-0.551149	-0.519286	0.582124	0.109425	0.561182	0.99251	0.956276	0.584304	0.512127	0.79695	0.887012	0.529384	0.840454	0.674815	0.935842	0.581531	0.603561	0.560483	0.912865	0.574673	0.996226	0.977186	0.755142	0.667959	0.895016	0.944795	NA	0.999967	0.999964	0.969729	0.767676	0.753372	0.722383	0.962552	0.740827
ENSG00000273587	SNORA78	snoRNA	human	0	0	0	0	0	0	0	0	0	0	0	0	0	0	0	NA	NA	NA	NA	NA	NA	NA	NA	NA	NA	NA	NA	NA	NA	NA	NA	NA	NA	NA	NA	NA	NA	NA	NA	NA	NA	NA	NA	NA	NA	NA	NA	NA	NA	NA	NA	NA	NA	NA	NA	NA	NA	NA	NA	NA	NA	NA	NA	NA	NA	NA	NA	NA	NA	NA	NA	NA	NA	NA	NA	NA	NA	NA	NA	NA	NA	NA	NA	NA	NA	NA	NA	NA	NA	NA
ENSG00000179580	RNF151	protein_coding	human	1.27846	1.83971	1.40973	3.48813	3.21021	2.42211	2.69019	3.12796	1.81468	1.12631	1.27264	0.833634	4.70624	3.49503	3.7042	-1.30366	-0.424083	-0.567064	1.38557	1.1124	0.837072	2.71598	1.55321	1.39787	0.927818	-0.153583	0.741113	-0.246639	-0.28126	-0.547498	1.79683	1.43307	1.66948	1.08379	1.13432	1.33587	1.40817	1.15777	1.55362	1.81856	1.70221	2.12782	0.886701	1.10133	1.05687	-0.725534	-0.295926	-0.339665	1.27845	0.980677	0.62661	1.92874	1.34154	0.899751	0.510195	-0.090226	0.348297	-0.278154	-0.255381	-0.518037	0.468124	0.767287	0.734109	0.201091	0.326752	0.530915	0.0537636	0.179744	0.368253	0.609915	0.928108	0.727617	0.780894	0.798429	0.604432	NA	NA	NA	0.343963	NA	NA	NA	NA	0.999964	NA	NA	NA	NA	NA	NA
ENSG00000277602	AC005363.2	lncRNA	human	4.81127	7.96939	5.3193	6.01214	7.2578	5.79954	3.18597	7.34017	3.71384	4.81244	5.33158	2.82946	5.40183	5.2338	4.18728	-1.53883	-0.0779929	-0.79088	-0.817599	-0.321724	-0.572857	0.741438	-0.24028	0.224638	1.48399	-0.704416	0.773919	0.531658	-0.250971	0.261799	1.01704	0.699935	0.89478	0.82098	0.76696	0.847052	1.15828	0.746695	1.02417	0.978309	0.869853	1.25471	0.872774	0.894926	0.960316	-1.51305	-0.111429	-0.883882	-0.995882	-0.41948	-0.676294	0.640119	-0.321792	0.219336	1.51689	-0.809811	0.616811	0.609159	-0.280437	0.272617	0.130268	0.911276	0.37676	0.319307	0.674865	0.498854	0.522095	0.74761	0.826389	0.129295	0.418049	0.53736	0.542419	0.779142	0.785148	0.236465	0.952876	NA	0.483878	0.822918	NA	NA	NA	0.999964	NA	NA	NA	NA	NA	NA
ENSG00000183751	TBL3	protein_coding	human	1583.15	1831.03	1395.61	1801.28	1777.87	1422.79	1791.01	2045.88	1254.39	1820.86	1613.28	1394.91	1998.51	1593.24	1610.93	0.256053	0.276005	0.094077	0.42046	0.283104	0.0867245	0.181398	0.00897858	-0.00829643	0.0553546	-0.180204	-0.145416	-0.106277	-0.194461	-0.323479	0.0646182	0.078308	0.0742169	0.0619072	0.0682024	0.0786936	0.0565668	0.0753681	0.08409	0.0729993	0.0819849	0.070095	0.0610322	0.0772064	0.0718585	3.96255	3.52461	1.2676	6.79178	4.15095	1.10205	3.2068	0.11913	-0.0986614	0.758289	-2.19801	-2.07456	-1.74132	-2.51872	-4.50162	7.41526e-05	0.0004241	0.204943	1.10759e-11	3.31103e-05	0.270439	0.00134221	0.905173	0.921407	0.448278	0.0279485	0.0380277	0.0816275	0.0117784	6.74384e-06	0.00030707	0.00188537	0.386679	1.18516e-10	0.000204583	0.480251	0.0264552	0.999967	0.999964	0.630224	0.0968382	0.0959663	0.190264	0.0601509	6.63601e-05
ENSG00000196408	NOXO1	protein_coding	human	3.15004	3.99157	3.53918	3.87766	4.14402	3.97834	3.2893	4.42029	3.68957	3.36102	3.76086	2.99731	4.27267	4.32931	4.06818	-0.235816	0.0320239	0.290007	0.175428	0.228	0.513584	0.426356	0.199733	0.225712	0.298061	0.263361	0.540473	0.0812327	0.289761	0.352167	1.10398	1.01	1.04977	1.01348	1.01204	1.05705	1.0358	0.959062	1.02893	1.02975	0.989954	1.07898	0.963265	1.00414	1.00473	-0.213606	0.0317068	0.276258	0.173096	0.225288	0.485868	0.411618	0.208259	0.219366	0.289449	0.266034	0.500912	0.0843307	0.288565	0.350511	0.830855	0.974706	0.78235	0.862576	0.821755	0.627061	0.680619	0.835027	0.826365	0.772238	0.790213	0.616433	0.932794	0.772914	0.725955	0.897379	NA	NA	0.920591	NA	NA	NA	NA	0.999964	NA	NA	NA	NA	NA	NA
ENSG00000127554	GFER	protein_coding	human	594.11	731.358	603.923	667.179	700.59	574.431	646.35	826.706	560.679	705.292	709.624	581.75	754.498	650.639	619.849	0.166879	0.352896	0.38595	0.303601	0.324709	0.197114	0.154119	-0.0270961	-0.18962	0.222419	0.0338037	0.235895	0.0524639	-0.126016	-0.0960046	0.0950528	0.0912118	0.0942423	0.0900533	0.0905851	0.103582	0.0841926	0.0801562	0.0988251	0.0846284	0.0851318	0.0894942	0.0803453	0.0940676	0.0953774	1.75564	3.86897	4.09529	3.37134	3.58457	1.90297	1.83056	-0.338042	-1.91874	2.62819	0.397075	2.63587	0.652981	-1.33963	-1.00658	0.0791498	0.000109294	4.2164e-05	0.000748023	0.000337634	0.0570446	0.0671665	0.735332	0.0550172	0.00858408	0.691312	0.00839209	0.513769	0.180364	0.314139	0.157618	0.000551199	0.000342188	0.00278311	0.0016535	0.167563	0.275155	0.999967	0.999964	0.0297807	0.841007	0.026806	0.683751	0.400179	0.50586
ENSG00000261790	AC005606.2	lncRNA	human	3.34964	4.85169	5.24676	5.18599	3.70368	6.98775	3.51644	3.42543	6.77106	3.10859	5.11052	3.71274	3.84378	5.83083	7.02743	-1.11666	-0.294835	0.527297	0.146946	-1.16609	1.13665	1.27408	-0.874541	0.608115	0.863373	0.824123	1.65225	-1.27974	2.29973	0.99937	1.11105	0.878646	0.842167	0.8648	1.01263	0.765237	1.09906	1.04383	0.752931	1.12342	0.85547	1.06855	1.01825	0.891904	0.773386	-1.00505	-0.335556	0.626119	0.169919	-1.15155	1.48535	1.15924	-0.837819	0.807665	0.768524	0.963357	1.54626	-1.2568	2.57845	1.2922	0.314872	0.737206	0.531237	0.865074	0.249507	0.137451	0.246357	0.402132	0.419284	0.442176	0.335368	0.122042	0.208825	0.00992458	0.196287	0.46637	0.844441	NA	0.922083	NA	NA	NA	NA	0.999964	NA	NA	0.244756	NA	NA	0.366472
ENSG00000127561	SYNGR3	protein_coding	human	96.9046	129.535	113.18	98.3226	121.254	116.537	82.1161	136.299	112.36	109.911	126.215	96.4575	104.277	121.838	101.302	-0.244429	0.180432	0.376585	-0.417409	0.101344	0.393361	-0.156261	-0.0766908	0.0163167	0.462724	0.197356	0.637921	0.550572	0.294264	0.822008	0.211274	0.181917	0.187533	0.203125	0.178338	0.188539	0.227095	0.173258	0.18857	0.202642	0.182593	0.210891	0.194191	0.180119	0.204158	-1.15693	0.991833	2.00809	-2.05494	0.56827	2.08636	-0.688086	-0.442639	0.0865288	2.28345	1.08085	3.02488	2.83521	1.63372	4.02634	0.247301	0.321279	0.0446335	0.0398849	0.569851	0.0369461	0.491399	0.658027	0.931046	0.0224037	0.279762	0.00248731	0.00457956	0.102319	5.66525e-05	0.390466	0.498251	0.125313	0.0932381	0.742858	0.121545	NA	0.999967	0.999964	0.0658602	0.495704	0.00926964	0.0184411	0.279171	0.000435049
ENSG00000167962	ZNF598	protein_coding	human	2123.12	2611.65	2068.83	2366.93	2461.36	2101.41	2324.41	2944.55	1992.03	2551.66	2471.24	2023.58	2671.06	2367.51	2275.78	0.211544	0.391011	0.318366	0.325167	0.321887	0.301695	0.130148	-0.0675976	-0.0177498	0.214912	-0.0710365	0.123345	0.0281309	-0.0181437	-0.0130646	0.0604007	0.070679	0.0657135	0.0688162	0.0711826	0.0781156	0.0617441	0.0719213	0.0766783	0.0640764	0.069107	0.0597287	0.0709444	0.0806185	0.0791306	3.50235	5.53222	4.84476	4.72516	4.522	3.86215	2.10786	-0.939882	-0.231484	3.35399	-1.02792	2.06509	0.39652	-0.225057	-0.165101	0.00046118	3.16211e-08	1.26765e-06	2.29939e-06	6.12592e-06	0.000112392	0.0350432	0.347278	0.816939	0.000796546	0.303987	0.0389143	0.691722	0.821935	0.868864	0.00165664	2.98565e-07	1.49095e-05	1.32745e-05	4.35649e-05	0.00115205	0.189226	0.999967	0.999964	0.00385365	0.522137	0.0977997	0.818419	0.917426	0.932243
ENSG00000260107	AC005606.1	lncRNA	human	3.82447	4.50575	3.65888	4.11924	4.04026	3.82859	3.57845	4.12464	3.16969	3.90503	3.73921	3.17109	3.75722	3.49667	3.56365	-0.141095	-0.0349984	-0.0815593	-0.14084	-0.299111	-0.00717097	0.0208638	-0.263684	0.0718688	0.138345	-0.0409894	0.0771345	-0.132012	0.296099	0.139206	0.986252	0.940216	1.007	1.03939	0.951279	1.00168	1.08518	0.96399	1.06472	0.981204	1.01489	1.05921	1.06394	1.02147	1.11858	-0.143062	-0.0372238	-0.0809923	-0.135502	-0.31443	-0.00715893	0.0192261	-0.273534	0.0675	0.140995	-0.0403879	0.0728228	-0.124078	0.289875	0.124448	0.886241	0.970307	0.935448	0.892215	0.753194	0.994288	0.984661	0.784442	0.946184	0.887874	0.967784	0.941947	0.901253	0.771912	0.90096	0.933401	0.984446	NA	0.939752	NA	NA	NA	NA	0.999964	NA	NA	NA	NA	NA	NA
ENSG00000183971	NPW	protein_coding	human	14.3282	15.1642	13.8074	12.5454	16.0088	14.914	8.00085	11.3573	10.1672	10.1109	9.89503	9.5761	8.99338	11.7279	8.80425	-0.752789	-1.082	-0.625738	-1.66368	-0.719839	-0.443809	-0.899072	0.362527	0.182402	-0.293051	0.456125	0.142159	0.97832	0.279042	1.2354	0.541432	0.515391	0.528913	0.593349	0.491147	0.524053	0.700765	0.568653	0.599159	0.611915	0.602876	0.626844	0.654141	0.568394	0.680648	-1.39037	-2.09938	-1.18307	-2.80387	-1.46563	-0.846877	-1.28299	0.637519	0.304431	-0.478908	0.756582	0.226786	1.49558	0.49093	1.81503	0.164418	0.0357836	0.236783	0.00504925	0.142749	0.397064	0.199497	0.523787	0.7608	0.632004	0.4493	0.82059	0.134763	0.623476	0.0695191	0.284827	0.0904804	0.425897	0.0154424	0.288335	NA	NA	NA	0.999964	0.778311	NA	0.900134	0.274524	NA	0.168963
ENSG00000265386	RN7SL219P	misc_RNA	human	7.81787	9.97154	10.2247	7.71577	10.4297	8.48481	3.01173	7.12815	6.39531	4.77129	7.50729	5.8153	5.06289	6.09645	3.85536	-1.72041	-1.1583	-0.273424	-2.25125	-0.824476	-1.08323	-0.522716	0.335886	-0.804251	0.598389	0.88424	1.4618	1.46393	-0.254889	1.19545	0.745974	0.627637	0.61351	0.786742	0.596027	0.707224	1.08119	0.712174	0.78952	0.873787	0.715295	0.835488	0.88567	0.790888	1.01962	-2.30626	-1.84549	-0.445671	-2.86148	-1.38329	-1.53166	-0.483462	0.471635	-1.01866	0.684822	1.23619	1.74964	1.65291	-0.322282	1.17245	0.021096	0.0649656	0.655835	0.00421664	0.166577	0.125606	0.628768	0.637187	0.308365	0.493456	0.216388	0.0801807	0.0983495	0.747239	0.241018	0.051483	0.148292	0.804944	0.0131629	0.324534	NA	NA	NA	0.999964	NA	NA	0.176284	NA	NA	NA
ENSG00000065054	SLC9A3R2	protein_coding	human	766.105	895.202	758.405	809.632	874.027	762.531	618.189	785.49	583.343	684.765	683.967	584.43	706.481	668.766	616.405	-0.48361	-0.427737	-0.295716	-0.52006	-0.395278	-0.3497	-0.0197891	0.0341937	-0.0548205	0.0914626	0.133354	0.204432	0.156258	0.0474714	0.18064	0.0833226	0.0854335	0.0847152	0.0824124	0.0819807	0.0934785	0.0819176	0.0809441	0.0945083	0.0842133	0.0856893	0.0848314	0.0799309	0.0903756	0.0931608	-5.80407	-5.00667	-3.49071	-6.31045	-4.82159	-3.74097	-0.241574	0.422436	-0.58006	1.08608	1.55625	2.40986	1.95492	0.525268	1.93901	6.47251e-09	5.53797e-07	0.000481744	2.78217e-10	1.42416e-06	0.000183315	0.809111	0.672707	0.561874	0.277442	0.119648	0.0159588	0.0505928	0.599397	0.0525003	4.78514e-08	4.33103e-06	0.00290679	2.58739e-09	1.1334e-05	0.00173357	0.923326	0.999967	0.999964	0.455437	0.279615	0.0466252	0.130504	0.788862	0.135835
ENSG00000065057	NTHL1	protein_coding	human	553.246	645.986	510.19	582.907	617.374	534.584	506.044	625.203	425.761	559.561	515.491	440.998	562.542	515.135	486.013	-0.153261	-0.10651	-0.198443	-0.193796	-0.142898	-0.123264	-0.0239636	-0.0351261	0.0749425	0.0827712	-0.0912175	-0.0281318	0.0820189	0.0217495	0.081347	0.0948418	0.0900551	0.101232	0.0865602	0.0894848	0.0995645	0.0937353	0.0900177	0.113245	0.0959207	0.103333	0.10874	0.0882496	0.100867	0.0995899	-1.61596	-1.18271	-1.96028	-2.23886	-1.5969	-1.23804	-0.255652	-0.390214	0.661773	0.862912	-0.882753	-0.258707	0.929398	0.215626	0.816821	0.106102	0.236922	0.0499627	0.0251652	0.110289	0.215703	0.79822	0.696379	0.508117	0.388186	0.37737	0.795862	0.352683	0.82928	0.414031	0.200697	0.401354	0.136867	0.0627991	0.236429	0.41563	0.919467	0.999967	0.999964	0.572324	0.59656	0.885268	0.536626	0.922006	0.606382
ENSG00000103197	TSC2	protein_coding	human	2406.7	2860.28	2360.13	2680.23	2845.02	2452.63	2195.98	2774.2	1967.52	2332.68	2294.56	1926.86	2596.56	2371.6	2231.53	-0.324589	-0.211782	-0.175605	-0.191121	-0.130865	-0.126616	0.150509	0.0809497	0.0478099	0.149589	0.0365393	0.165924	0.0913822	0.00643701	0.0744344	0.0709651	0.0751789	0.0703733	0.0685631	0.0698407	0.0965522	0.0549139	0.0610919	0.0858025	0.0634178	0.062865	0.0573857	0.0537608	0.0851805	0.0840147	-4.57392	-2.81704	-2.49534	-2.78753	-1.87377	-1.31137	2.74082	1.32505	0.557209	2.35879	0.581234	2.89138	1.69979	0.0755691	0.885968	4.78678e-06	0.00484683	0.0125837	0.00531123	0.0609626	0.189733	0.00612858	0.185155	0.577385	0.0183347	0.561083	0.0038355	0.0891699	0.939762	0.375635	2.41246e-05	0.0163528	0.0454665	0.0161471	0.147978	0.382413	0.066573	0.999967	0.999964	0.055788	0.752575	0.0136006	0.203058	0.974881	0.570678
ENSG00000008710	PKD1	protein_coding	human	2540.59	3027.61	2299.47	2928.74	2925.99	2371.46	2619.39	3105.69	1898.43	2694.19	2437.45	2040.34	2996.6	2422.98	2428.38	-0.0804184	0.0297828	-0.180345	0.138163	0.0231651	-0.155082	0.235201	-0.00520227	0.0247588	0.14687	-0.209596	-0.084043	-0.0839297	-0.17616	-0.283207	0.0814593	0.0882764	0.149042	0.0794623	0.0914492	0.104682	0.0563645	0.0798566	0.0980171	0.0678663	0.0808979	0.0734117	0.0709356	0.0967991	0.084291	-0.987222	0.337382	-1.21003	1.73872	0.253311	-1.48146	4.17285	-0.0651452	0.252597	2.16411	-2.59087	-1.14482	-1.18318	-1.81985	-3.35987	0.323534	0.735829	0.226267	0.0820832	0.800028	0.138484	3.00816e-05	0.948058	0.80058	0.0304556	0.00957325	0.252285	0.236737	0.0687816	0.000779785	0.474978	0.843258	0.413625	0.170182	0.896672	0.310188	0.00195111	0.999967	0.999964	0.0847595	0.0418944	0.422565	0.409127	0.21477	0.00434024
ENSG00000221656	MIR1225	miRNA	human	0	0	0	0	0	0	0	0	0	0	0	0	0	0	0	NA	NA	NA	NA	NA	NA	NA	NA	NA	NA	NA	NA	NA	NA	NA	NA	NA	NA	NA	NA	NA	NA	NA	NA	NA	NA	NA	NA	NA	NA	NA	NA	NA	NA	NA	NA	NA	NA	NA	NA	NA	NA	NA	NA	NA	NA	NA	NA	NA	NA	NA	NA	NA	NA	NA	NA	NA	NA	NA	NA	NA	NA	NA	NA	NA	NA	NA	NA	NA	NA	NA	NA	NA	NA	NA
ENSG00000259933	AC009065.3	lncRNA	human	1.62166	2.1554	1.6136	1.14689	2.12734	1.38819	0.530959	1.91123	0.840986	1.41697	1.42498	1.02354	0.91664	1.176	0.352416	-0.974183	-0.444232	-0.744373	-3.60978	-0.323682	-1.46262	-2.61715	0.113523	-0.744858	0.569029	-0.303496	0.250665	3.29829	-1.13014	2.12988	1.57798	1.37783	1.65649	2.02228	1.35888	1.76268	2.73108	1.4813	2.26349	1.69072	1.80848	2.05749	2.25579	1.89756	3.311	-0.617361	-0.322415	-0.449367	-1.785	-0.238197	-0.829771	-0.958284	0.0766374	-0.329075	0.336559	-0.167819	0.121831	1.46215	-0.595577	0.643274	0.536997	0.747138	0.653167	0.0742609	0.811728	0.406668	0.33792	0.938912	0.742099	0.736449	0.866726	0.903033	0.143701	0.551458	0.520047	NA	NA	NA	NA	NA	NA	NA	NA	0.999964	NA	NA	NA	NA	NA	NA
ENSG00000261123	AC009065.6	lncRNA	human	13.058	22.3507	14.1183	17.2163	20.7723	14.6435	10.8204	23.3736	9.99812	15.1588	16.0966	8.5479	18.1	15.3583	12.3522	-1.18328	0.217345	-0.585076	-0.362114	0.0822945	-0.543575	0.835608	-0.133955	0.0416297	1.42911	-0.795828	0.613201	0.476428	-0.624266	-0.170427	0.587268	0.425448	0.543211	0.490914	0.444141	0.528908	0.626958	0.417086	0.619277	0.543134	0.509416	0.695054	0.480474	0.516954	0.570709	-2.01489	0.510861	-1.07707	-0.737632	0.185289	-1.02773	1.3328	-0.321168	0.0672231	2.63123	-1.56224	0.882235	0.99158	-1.20758	-0.298623	0.0439158	0.609448	0.281448	0.460738	0.853002	0.304077	0.182598	0.748083	0.946404	0.00850775	0.118232	0.37765	0.321403	0.227207	0.765228	0.0962939	0.757843	0.479705	0.624708	0.925492	NA	NA	0.999967	0.999964	0.0295909	0.277094	0.55787	0.504495	NA	0.870592
ENSG00000284008	MIR6511B1	miRNA	human	0	0	0	0	0	0	0	0	0	0	0	0	0	0	0	NA	NA	NA	NA	NA	NA	NA	NA	NA	NA	NA	NA	NA	NA	NA	NA	NA	NA	NA	NA	NA	NA	NA	NA	NA	NA	NA	NA	NA	NA	NA	NA	NA	NA	NA	NA	NA	NA	NA	NA	NA	NA	NA	NA	NA	NA	NA	NA	NA	NA	NA	NA	NA	NA	NA	NA	NA	NA	NA	NA	NA	NA	NA	NA	NA	NA	NA	NA	NA	NA	NA	NA	NA	NA	NA
ENSG00000261240	AC009065.7	lncRNA	human	0.1497	0.386941	0.522994	0.313549	0.166899	0.142694	0.141911	0.217613	0.334448	0.198177	0.584782	0.35144	0.154182	0	0.133614	-0.703018	-0.0369057	1.33678	0.069954	-1.00226	-0.569223	0.789963	-0.980163	-1.90509	0.720002	1.39627	2.05276	-1.04106	NA	-0.628535	4.08047	3.24566	2.70977	3.48255	4.08047	4.08047	4.08047	4.06602	3.29573	4.06582	2.5973	3.2177	4.08047	NA	4.08047	-0.172288	-0.0113708	0.493319	0.020087	-0.245623	-0.139499	0.193596	-0.241062	-0.57805	0.177087	0.537583	0.637959	-0.255133	NA	-0.154035	0.863211	0.990928	0.621787	0.983974	0.805974	0.889056	0.846492	0.809507	0.56323	0.85944	0.590865	0.5235	0.79862	NA	0.877582	NA	NA	NA	NA	NA	NA	NA	NA	0.999964	NA	NA	NA	NA	NA	NA
ENSG00000260447	AC009065.4	lncRNA	human	0.136856	0.249535	0.732847	0.454138	0.152193	0.131509	0.283822	0.0939515	0.527112	0.085237	0.714679	0.557497	0.308364	0	0.267228	-0.703018	-0.193966	1.9776	0.858881	-1.00226	-0.569223	1.56589	-0.806158	-2.54975	0.54332	2.16624	2.70431	-1.81579	NA	-1.40283	4.08047	3.79548	2.56273	3.04232	4.08047	4.08047	3.76555	4.07175	2.99912	4.07162	2.54982	2.92074	3.69668	NA	4.00835	-0.172288	-0.0511043	0.771678	0.282312	-0.245623	-0.139499	0.415846	-0.197988	-0.850164	0.133441	0.849565	0.925898	-0.491195	NA	-0.349977	0.863211	0.959242	0.440305	0.777705	0.805974	0.889056	0.677523	0.843055	0.395234	0.893845	0.395567	0.354499	0.623289	NA	0.726356	NA	NA	NA	NA	NA	NA	NA	NA	0.999964	NA	NA	NA	NA	NA	NA
ENSG00000200059	AC009065.1	misc_RNA	human	0.492905	0.366428	0.478614	0.340584	0.50262	0.304651	0.168875	0.155891	0.15682	0.180183	0.18866	0.312957	0.145929	0.128999	0	-0.691107	-2.05461	-0.491773	-1.84795	-0.989415	-1.52519	-1.13359	1.0595	-1.02734	-1.32153	1.55757	0.21554	0.88249	-0.526457	NA	2.75484	3.25935	2.78297	3.33296	2.72562	3.52367	4.08047	4.08047	4.08047	4.08047	4.08047	3.40354	4.08047	4.08047	NA	-0.25087	-0.630375	-0.176708	-0.554446	-0.363005	-0.432841	-0.277809	0.259651	-0.251771	-0.323866	0.381713	0.0633281	0.216271	-0.129019	NA	0.801915	0.528449	0.859738	0.579274	0.716601	0.66513	0.781159	0.795133	0.801218	0.746039	0.702674	0.949505	0.828776	0.897343	NA	NA	NA	NA	NA	NA	NA	NA	NA	0.999964	NA	NA	NA	NA	NA	NA
ENSG00000265867	MIR4516	miRNA	human	0	0	0	0	0	0	0	0	0	0	0	0	0	0	0	NA	NA	NA	NA	NA	NA	NA	NA	NA	NA	NA	NA	NA	NA	NA	NA	NA	NA	NA	NA	NA	NA	NA	NA	NA	NA	NA	NA	NA	NA	NA	NA	NA	NA	NA	NA	NA	NA	NA	NA	NA	NA	NA	NA	NA	NA	NA	NA	NA	NA	NA	NA	NA	NA	NA	NA	NA	NA	NA	NA	NA	NA	NA	NA	NA	NA	NA	NA	NA	NA	NA	NA	NA	NA	NA
ENSG00000264397	MIR3180-5	miRNA	human	0	0.292141	0	0	0.147916	0	0	0.453176	0	0.270791	0.2496	0	0.145929	0.128999	0	NA	1.63594	NA	NA	0.921293	NA	NA	-0.710445	NA	1.4129	-1.17738	NA	0.88249	-0.526457	NA	NA	3.54759	NA	NA	4.08047	NA	NA	2.82238	NA	3.51678	3.69689	NA	4.08047	4.08047	NA	NA	0.46114	NA	NA	0.225781	NA	NA	-0.251718	NA	0.401761	-0.318478	NA	0.216271	-0.129019	NA	NA	0.644698	NA	NA	0.821372	NA	NA	0.801259	NA	0.68786	0.750122	NA	0.828776	0.897343	NA	NA	NA	NA	NA	NA	NA	NA	NA	NA	NA	NA	NA	NA	NA	NA
ENSG00000167964	RAB26	protein_coding	human	110.16	123.407	132.849	114.231	125.704	134.473	50.7953	64.5382	95.7702	54.8709	82.6278	74.4214	59.4644	85.6562	76.7074	-1.58479	-1.7111	-0.483491	-1.76862	-1.43839	-0.514847	-0.165243	0.279791	-0.0321377	-0.098235	1.2348	1.12008	0.359233	0.926944	1.26452	0.205229	0.196499	0.180725	0.200578	0.188894	0.183066	0.269197	0.24724	0.209149	0.263516	0.227511	0.236523	0.251631	0.221079	0.234707	-7.72205	-8.70793	-2.67528	-8.8176	-7.61477	-2.81236	-0.613835	1.13166	-0.153659	-0.372786	5.42742	4.73559	1.42761	4.19281	5.38765	1.14474e-14	3.09487e-18	0.00746663	1.16943e-18	2.64154e-14	0.00491787	0.539324	0.257779	0.877878	0.709307	5.71754e-08	2.18419e-06	0.153403	2.75515e-05	7.13837e-08	1.52549e-13	8.49705e-17	0.0297557	2.28884e-17	6.04518e-13	0.0263856	NA	0.999967	0.999964	0.833559	1.17501e-06	1.54584e-05	0.302228	0.000418929	1.08199e-06
ENSG00000260260	SNHG19	lncRNA	human	103.501	157.337	123.951	126.349	146.793	115.097	91.6167	164.338	101.598	118.076	138.472	92.1138	132.431	120.149	102.634	-0.71382	0.179889	0.081317	-0.249514	0.0757295	-0.199177	0.480528	-0.103151	-0.280882	0.931877	-0.0997228	0.812484	0.358058	-0.27341	0.0620838	0.217493	0.179539	0.203139	0.211824	0.196696	0.212469	0.223832	0.171905	0.20867	0.187361	0.176571	0.214978	0.203226	0.203896	0.220828	-3.28203	1.00195	0.400302	-1.17793	0.385008	-0.937437	2.14683	-0.600048	-1.34606	4.97368	-0.564774	3.77938	1.76187	-1.34093	0.281141	0.00103062	0.316369	0.688934	0.238824	0.700231	0.348534	0.0318072	0.548474	0.178284	6.56924e-07	0.572227	0.000157219	0.0780916	0.179943	0.778602	0.00345238	0.493166	0.827905	0.391204	0.838549	0.559774	NA	0.999967	0.999964	6.92495e-06	0.760659	0.000774316	0.183729	0.399747	0.878099
ENSG00000206630	SNORD60	snoRNA	human	0	0	0	0	0	0	0	0	0	0	0	0	0	0	0	NA	NA	NA	NA	NA	NA	NA	NA	NA	NA	NA	NA	NA	NA	NA	NA	NA	NA	NA	NA	NA	NA	NA	NA	NA	NA	NA	NA	NA	NA	NA	NA	NA	NA	NA	NA	NA	NA	NA	NA	NA	NA	NA	NA	NA	NA	NA	NA	NA	NA	NA	NA	NA	NA	NA	NA	NA	NA	NA	NA	NA	NA	NA	NA	NA	NA	NA	NA	NA	NA	NA	NA	NA	NA	NA
ENSG00000281010	AC009065.10	snoRNA	human	0	0	0	0	0	0	0	0	0	0	0	0	0	0	0	NA	NA	NA	NA	NA	NA	NA	NA	NA	NA	NA	NA	NA	NA	NA	NA	NA	NA	NA	NA	NA	NA	NA	NA	NA	NA	NA	NA	NA	NA	NA	NA	NA	NA	NA	NA	NA	NA	NA	NA	NA	NA	NA	NA	NA	NA	NA	NA	NA	NA	NA	NA	NA	NA	NA	NA	NA	NA	NA	NA	NA	NA	NA	NA	NA	NA	NA	NA	NA	NA	NA	NA	NA	NA	NA
ENSG00000131653	TRAF7	protein_coding	human	3254.05	3553.24	3013.78	3494.15	3442.32	3079.4	3333.03	3581.35	2707.24	3380.6	3131.88	2864.15	3516.14	3092.55	3133.73	0.114584	-0.0283308	0.0865475	0.130799	-0.0261929	0.0852759	0.0330963	0.00332644	-0.00189665	-0.107043	0.116091	-0.011328	-0.125862	0.113552	-0.0349405	0.0566787	0.060084	0.0575856	0.0523765	0.0587017	0.0666248	0.0474349	0.053199	0.0645608	0.0542383	0.0557331	0.0531978	0.0479743	0.0626586	0.0596204	2.02164	-0.471519	1.50294	2.49729	-0.446203	1.27994	0.69772	0.0625281	-0.0293777	-1.97357	2.08298	-0.212941	-2.62354	1.81223	-0.586049	0.0432131	0.63727	0.132855	0.0125147	0.655451	0.200565	0.485353	0.950142	0.976563	0.048431	0.0372532	0.831373	0.00870221	0.0699503	0.557843	0.0949903	0.779046	0.28371	0.0343233	0.808534	0.396702	0.752376	0.999967	0.999964	0.123288	0.120204	0.906173	0.0316235	0.216956	0.727025
ENSG00000167971	CASKIN1	protein_coding	human	58.5432	73.0474	67.5584	68.5433	71.4324	67.4618	49.4934	64.9794	57.5514	52.4363	62.4023	50.0876	60.9403	60.6228	58.1782	-0.682293	-0.373549	0.000283036	-0.363529	-0.364754	-0.0779654	0.335577	0.0117664	-0.0776999	0.341205	0.376389	0.699287	0.0318281	0.288692	0.298473	0.259088	0.234371	0.237723	0.258096	0.233251	0.253309	0.295784	0.247456	0.266929	0.270362	0.250072	0.27523	0.271403	0.265414	0.291889	-2.63345	-1.59384	0.00119061	-1.4085	-1.56378	-0.307788	1.13453	0.0475495	-0.291088	1.26203	1.50512	2.54074	0.117272	1.0877	1.02256	0.00845233	0.110972	0.99905	0.158982	0.117868	0.758244	0.25657	0.962075	0.770984	0.206939	0.132293	0.0110618	0.906644	0.276727	0.306516	0.0230809	0.227806	0.999545	0.286871	0.248839	0.87328	NA	0.999967	0.999964	0.370344	0.300046	0.0340357	0.951177	0.514606	0.49711
ENSG00000167965	MLST8	protein_coding	human	1204.03	1307.61	1040.7	1273.29	1286.09	1092.52	1226.61	1344.48	906.332	1256.56	1086.24	1001.5	1306.23	1118.85	1107.63	0.142965	-0.0123227	-0.0831957	0.117603	0.0312851	-0.00463333	-0.00819034	0.0442859	0.0776355	-0.118807	-0.0696787	-0.209506	-0.055188	-0.03383	-0.111898	0.0744809	0.083347	0.0851179	0.0734454	0.0838968	0.0888209	0.0625021	0.0794177	0.090819	0.0723434	0.0842784	0.0763643	0.0720445	0.0874015	0.0792466	1.91949	-0.147849	-0.977417	1.60124	0.3729	-0.0521648	-0.131041	0.557633	0.854838	-1.64226	-0.826768	-2.7435	-0.766027	-0.387064	-1.41202	0.054923	0.882462	0.328363	0.109324	0.709223	0.958397	0.895743	0.577095	0.392641	0.100536	0.408368	0.00607877	0.44366	0.698709	0.157944	0.116111	0.937277	0.529774	0.213814	0.84398	0.982254	0.960949	0.999967	0.999964	0.216212	0.626187	0.0202718	0.622947	0.850767	0.312854
ENSG00000182685	BRICD5	protein_coding	human	139.095	203.678	159.128	162.601	215.076	163.405	82.4301	191.164	109.044	115.061	137.548	87.213	150.668	152.14	107.798	-1.55055	-0.479659	-0.645691	-1.09441	-0.210437	-0.634976	0.473025	0.268389	0.0104561	1.10592	-0.165131	0.922009	0.915271	-0.423186	0.470531	0.205166	0.172895	0.187747	0.183244	0.168233	0.196918	0.217644	0.160928	0.205101	0.199062	0.18093	0.219716	0.171658	0.184601	0.203898	-7.55756	-2.77428	-3.43916	-5.97242	-1.25087	-3.22457	2.17339	1.66775	0.0509803	5.55565	-0.912676	4.19637	5.33195	-2.29243	2.30769	4.10706e-14	0.00553235	0.00058352	2.33753e-09	0.210983	0.00126163	0.0297511	0.0953646	0.959341	2.76573e-08	0.361413	2.71222e-05	9.71639e-08	0.0218808	0.0210166	5.19754e-13	0.0183238	0.0034399	1.96705e-08	0.386139	0.0088296	NA	0.999967	0.999964	3.91507e-07	0.582005	0.000156691	1.24098e-06	0.0952543	0.0667462
ENSG00000184207	PGP	protein_coding	human	1102.91	1326.31	1063.45	1230.47	1303.17	1083.8	1015.32	1294.6	857.529	1090.69	1052.64	872.335	1199.11	1052.47	992.082	-0.305768	-0.157905	-0.210216	-0.167167	-0.115194	-0.219675	0.155403	0.0435675	-0.0102082	0.183642	-0.0509422	0.11223	0.0830716	-0.102172	-0.0418855	0.0769751	0.0736353	0.0788908	0.0718696	0.0722462	0.0862128	0.0716685	0.0680189	0.0882925	0.0733197	0.0758108	0.0793487	0.0670189	0.0807503	0.0812932	-3.9723	-2.14442	-2.66465	-2.32597	-1.59447	-2.54806	2.16835	0.64052	-0.115618	2.50467	-0.671965	1.41439	1.23952	-1.26529	-0.51524	7.11805e-05	0.0319993	0.00770696	0.02002	0.110831	0.0108324	0.0301319	0.521835	0.907955	0.0122565	0.501606	0.157249	0.215151	0.205768	0.606386	0.000295615	0.0825619	0.0304622	0.0515678	0.237205	0.0489346	0.173421	0.999967	0.999964	0.0399193	0.704886	0.297644	0.382921	0.432873	0.764342
ENSG00000261532	AC009065.8	lncRNA	human	3.75186	4.62284	3.48689	3.23203	5.83496	4.15705	2.20307	5.55271	2.89814	3.41753	3.17058	2.52709	4.0984	4.91675	2.65681	-0.621492	-0.392861	-0.631046	-1.5349	0.391888	-0.145128	-0.903552	0.79188	0.487316	0.269468	-0.24345	0.00484664	1.95912	-0.541568	1.41023	1.00746	0.902925	1.02935	1.12673	0.787639	0.979753	1.2989	0.830472	1.14427	1.04549	1.07994	1.19129	1.03906	0.903618	1.26098	-0.616891	-0.435098	-0.613055	-1.36225	0.497548	-0.148127	-0.695629	0.95353	0.425876	0.257744	-0.225428	0.00406838	1.88548	-0.599333	1.11836	0.537307	0.663492	0.53984	0.173118	0.618802	0.882242	0.486661	0.340322	0.670198	0.796605	0.821647	0.996754	0.0593653	0.548951	0.263415	0.679199	0.797135	NA	0.306598	0.780311	NA	NA	NA	0.999964	NA	NA	NA	NA	NA	NA
ENSG00000167967	E4F1	protein_coding	human	790.588	978.298	763.649	921.324	949.256	763.578	803.364	1018.92	637.314	849.517	818.988	660.918	957.461	793.067	769.644	-0.15805	0.0654635	-0.0628191	0.096546	0.0675589	-0.130429	0.270911	0.00223425	-0.0683381	0.260056	-0.127636	0.111773	0.00249371	-0.195656	-0.215937	0.093366	0.0954918	0.0958603	0.102689	0.0928505	0.106337	0.0931434	0.0846141	0.0986103	0.0849218	0.0883091	0.0859284	0.0931631	0.0952996	0.107379	-1.6928	0.68554	-0.655319	0.940179	0.72761	-1.22657	2.90854	0.0264052	-0.693011	3.0623	-1.44533	1.30076	0.0267672	-2.05306	-2.01098	0.0904945	0.493003	0.512263	0.347126	0.466853	0.219985	0.00363123	0.978934	0.488302	0.00219644	0.148365	0.193339	0.978645	0.0400666	0.0443277	0.176128	0.6636	0.699491	0.514055	0.656761	0.421029	0.048515	0.999967	0.999964	0.00927907	0.325267	0.347746	0.990331	0.148495	0.119111
ENSG00000259780	AC009065.2	lncRNA	human	30.6713	41.356	32.1118	34.3493	40.0485	31.8163	21.1899	36.0399	21.5335	26.8153	28.6019	20.3541	29.3193	27.2158	22.5506	-1.04176	-0.397463	-0.588059	-0.825986	-0.422773	-0.714037	0.231481	-0.0247316	-0.124637	0.67644	-0.18694	0.470143	0.435117	-0.288604	0.12658	0.384258	0.323874	0.360467	0.360129	0.326576	0.378996	0.429034	0.330185	0.417624	0.384607	0.36342	0.429679	0.368413	0.385854	0.426102	-2.7111	-1.22722	-1.63138	-2.29358	-1.29456	-1.88402	0.53954	-0.0749021	-0.298443	1.75878	-0.514392	1.09417	1.18106	-0.747962	0.297066	0.00670608	0.219741	0.10281	0.0218144	0.195471	0.0595617	0.589514	0.940293	0.765365	0.0786143	0.606978	0.273879	0.23758	0.454483	0.766416	0.0188236	0.379625	0.235613	0.0555145	0.365774	0.172778	NA	0.999967	0.999964	0.179402	0.786031	0.447762	0.41024	0.681748	0.871082
ENSG00000167968	DNASE1L2	protein_coding	human	43.3785	73.7227	58.9024	60.7458	75.5418	60.2773	35.6578	79.7083	50.6367	46.0561	62.0423	36.3293	66.1763	64.9597	52.1024	-1.49103	0.0264217	-0.0500159	-0.364372	0.162646	-0.058962	1.14365	0.134652	-0.0101245	1.55072	-0.0759009	1.45894	0.559432	-0.222552	0.31701	0.331971	0.255741	0.267902	0.274281	0.242287	0.307802	0.344215	0.23441	0.308475	0.317831	0.258405	0.335541	0.251423	0.285291	0.318943	-4.49144	0.103314	-0.186694	-1.32846	0.671295	-0.191558	3.32248	0.574431	-0.0328209	4.87907	-0.293728	4.34803	2.22506	-0.780087	0.993937	7.07417e-06	0.917714	0.8519	0.184025	0.502033	0.848089	0.000892197	0.565676	0.973817	1.06588e-06	0.768966	1.37369e-05	0.0260771	0.43534	0.320253	3.4654e-05	0.9562	0.926347	0.321194	0.687421	0.924931	NA	0.999967	0.999964	1.07336e-05	0.885453	8.35421e-05	0.0778792	0.666856	0.513058
ENSG00000167969	ECI1	protein_coding	human	746.275	829.113	642.841	844.809	807.664	692.271	780.468	826.264	546.689	762.668	655.603	591.445	841.36	687.123	719.873	0.0199459	-0.0736614	-0.228828	0.182633	-0.0585222	-0.0706962	0.179258	0.0161052	0.157599	-0.058199	-0.1531	-0.231621	-0.210149	-0.00997428	-0.242909	0.087088	0.081091	0.0945005	0.0748792	0.0817388	0.0934987	0.0811537	0.0802271	0.107559	0.0864399	0.094966	0.100738	0.0756308	0.0938791	0.0888404	0.229032	-0.908379	-2.42144	2.43903	-0.715965	-0.756119	2.20887	0.200745	1.46524	-0.673289	-1.61215	-2.29925	-2.77862	-0.106246	-2.73422	0.818844	0.363678	0.015459	0.0147266	0.474013	0.449578	0.0271835	0.840898	0.142856	0.500763	0.106928	0.0214906	0.00545904	0.915387	0.00625291	0.890591	0.543412	0.0535774	0.039592	0.66335	0.655627	0.163042	0.999967	0.999964	0.676274	0.257765	0.0600885	0.0213932	0.96389	0.0250239
ENSG00000261663	AC009065.9	lncRNA	human	10.7625	15.0819	15.9267	11.6746	16.0376	10.9026	8.99947	17.583	12.9867	11.9833	17.3183	13.0877	13.9739	12.8978	9.14082	-0.477076	0.131751	0.77721	-0.415855	0.380233	-0.289247	0.0777835	0.25028	-1.06807	0.645966	0.647069	1.27216	0.827707	-0.668694	0.138594	0.58644	0.511678	0.483585	0.56855	0.478505	0.590115	0.626622	0.467159	0.536732	0.563144	0.470316	0.536467	0.519152	0.540128	0.637217	-0.813511	0.257488	1.60718	-0.731431	0.794627	-0.490154	0.124131	0.535749	-1.98995	1.14707	1.37582	2.37138	1.59434	-1.23803	0.217498	0.415925	0.796802	0.108014	0.464516	0.42683	0.624025	0.901211	0.592132	0.046596	0.251353	0.168878	0.017722	0.110859	0.215706	0.82782	0.568466	0.882216	0.244426	0.627841	0.62052	NA	NA	0.999967	0.999964	0.424912	0.355699	0.0509357	0.237942	NA	0.907457
ENSG00000205937	RNPS1	protein_coding	human	6638.63	7102.01	5823.46	7037.33	6924.48	6008.4	7639.42	8155.07	5774.85	7751.37	6848.89	6351.13	8007.7	6859.1	6923.15	0.530714	0.353017	0.370005	0.513326	0.372017	0.39347	-0.000371073	0.0200323	0.0222588	-0.142013	0.0184145	-0.144041	-0.110283	0.0236607	-0.109829	0.0470722	0.0568151	0.0483594	0.0447737	0.0593248	0.075652	0.0378437	0.0575043	0.0722457	0.0511483	0.0525915	0.0434325	0.0499823	0.0772653	0.0688788	11.2745	6.21343	7.65114	11.4649	6.27086	5.20106	-0.00980541	0.348361	0.308098	-2.77649	0.350142	-3.31644	-2.20644	0.306227	-1.59452	1.7545e-29	5.18398e-10	1.99213e-14	1.97974e-30	3.59066e-10	1.98156e-07	0.992177	0.727569	0.758007	0.00549497	0.726232	0.000911731	0.0273529	0.759432	0.11082	6.85073e-28	6.26349e-09	7.94642e-13	7.84484e-29	5.05492e-09	4.36505e-06	0.997154	0.999967	0.999964	0.0204129	0.861423	0.00376054	0.0808134	0.887562	0.241617
ENSG00000260778	AC009065.5	lncRNA	human	29.2677	40.3095	32.31	36.1233	45.3404	29.4418	25.9852	45.9195	23.4423	29.2141	32.4186	23.2663	41.3246	33.8816	26.0546	-0.734372	-0.0950024	-0.173304	-0.245676	0.294919	-0.553423	0.507277	0.388756	-0.379981	0.67109	-0.0735638	0.577947	0.57268	-0.846252	-0.297884	0.364494	0.316961	0.348964	0.350962	0.293308	0.372634	0.399612	0.296713	0.405013	0.362668	0.351067	0.400147	0.329163	0.348776	0.413127	-2.01477	-0.299729	-0.496624	-0.700007	1.00549	-1.48517	1.26942	1.31021	-0.938194	1.85042	-0.209543	1.44434	1.7398	-2.42635	-0.721049	0.0439288	0.764384	0.619454	0.483923	0.31466	0.1375	0.20429	0.190125	0.348145	0.0642523	0.834024	0.148645	0.0818935	0.0152514	0.470879	0.096311	0.862157	0.779178	0.64521	0.510457	0.308592	NA	0.999967	0.999964	0.153898	0.923266	0.285554	0.190805	0.0727218	0.655618
ENSG00000266643	MIR3677	miRNA	human	2.37969	4.21561	2.13694	2.39251	3.40639	2.72754	1.31993	4.04144	1.52073	2.93489	2.63409	1.19062	2.21059	2.55816	1.69396	-1.16412	0.334433	-1.37039	-1.40623	-0.188431	-0.44638	-0.239441	-0.523535	0.918239	1.53511	-1.70031	-0.189029	1.24839	-0.25366	0.978292	1.28027	0.969177	1.41353	1.3324	1.0439	1.20613	1.66285	0.997035	1.62275	1.20527	1.34766	1.74885	1.37477	1.23767	1.56751	-0.909283	0.345069	-0.969484	-1.05541	-0.180507	-0.370092	-0.143994	-0.525092	0.565855	1.27366	-1.26167	-0.108088	0.908075	-0.204949	0.624107	0.363201	0.730042	0.332304	0.291239	0.856754	0.711314	0.885505	0.599519	0.571492	0.202782	0.207066	0.913926	0.363839	0.837612	0.532557	NA	NA	NA	NA	NA	NA	NA	NA	0.999964	NA	NA	NA	NA	NA	NA
ENSG00000284346	MIR940	miRNA	human	0	0	0	0	0	0	0	0	0	0	0	0	0	0	0	NA	NA	NA	NA	NA	NA	NA	NA	NA	NA	NA	NA	NA	NA	NA	NA	NA	NA	NA	NA	NA	NA	NA	NA	NA	NA	NA	NA	NA	NA	NA	NA	NA	NA	NA	NA	NA	NA	NA	NA	NA	NA	NA	NA	NA	NA	NA	NA	NA	NA	NA	NA	NA	NA	NA	NA	NA	NA	NA	NA	NA	NA	NA	NA	NA	NA	NA	NA	NA	NA	NA	NA	NA	NA	NA
ENSG00000264004	MIR4717	miRNA	human	0.423413	0.486884	0.396436	0.452435	0.634017	0.405711	0	0.169619	0	0	0	0	0.159618	0.14088	0	-2.09947	-2.49832	-1.90079	-2.28997	-1.44736	-1.96678	NA	1.0595	NA	NA	NA	NA	0.88249	-0.526457	NA	3.02171	2.90484	3.09843	2.96909	2.4914	3.13211	NA	4.08047	NA	NA	NA	NA	4.08047	4.08047	NA	-0.694795	-0.860052	-0.613468	-0.771268	-0.580943	-0.62794	NA	0.259651	NA	NA	NA	NA	0.216271	-0.129019	NA	0.487184	0.38976	0.539567	0.440548	0.561279	0.530043	NA	0.795133	NA	NA	NA	NA	0.828776	0.897343	NA	NA	NA	NA	NA	NA	NA	NA	NA	NA	NA	NA	NA	NA	NA	NA
ENSG00000167972	ABCA3	protein_coding	human	2421.38	2765.02	2036.53	2595.57	2653.16	2153.96	2599.09	3031.83	1819.64	2759.87	2341.29	2049.64	2839.02	2363.55	2310.19	0.264971	0.252703	-0.0301619	0.275591	0.226834	0.0677088	0.0277457	-0.0249755	0.0959263	0.0241217	-0.281629	-0.278493	-0.0174501	-0.15791	-0.198626	0.0613653	0.0707848	0.0678667	0.0579236	0.0627562	0.0990515	0.0499126	0.0638237	0.0982132	0.0643191	0.070422	0.0622413	0.0518802	0.0940487	0.0906892	4.31793	3.57002	-0.444428	4.75782	3.61453	0.683572	0.555885	-0.39132	0.976716	0.375033	-3.99916	-4.47441	-0.336354	-1.67902	-2.19018	1.57498e-05	0.000356956	0.656733	1.95691e-06	0.000300888	0.494245	0.57829	0.695561	0.32871	0.707636	6.35677e-05	7.66209e-06	0.736604	0.0931479	0.028511	7.32284e-05	0.00161355	0.805404	1.14232e-05	0.00149055	0.691045	0.811905	0.999967	0.999964	0.832398	0.000617573	4.89237e-05	0.847771	0.262519	0.0846797
ENSG00000243445	AC106820.1	processed_pseudogene	human	1.90491	4.57645	1.15424	1.96682	2.58479	2.48236	1.67967	4.98619	1.46434	4.07317	3.12452	0.941366	2.3146	2.79181	2.23706	-0.202597	1.51023	-2.19815	-0.344031	0.347534	0.612478	-0.125633	-1.1701	2.8192	1.75449	-3.72543	-1.98076	0.724446	0.270557	0.972667	1.38163	0.964847	1.94934	1.37823	1.21951	1.22418	1.45303	0.916092	1.79531	1.03045	1.50474	2.06284	1.30365	1.16257	1.30319	-0.146636	1.56525	-1.12764	-0.249617	0.284978	0.500318	-0.0864628	-1.27727	1.57032	1.70265	-2.4758	-0.960211	0.555707	0.232722	0.746371	0.883419	0.117524	0.259472	0.802883	0.775661	0.616851	0.931098	0.201508	0.116342	0.0886345	0.0132939	0.336949	0.578411	0.815977	0.455443	NA	0.238323	NA	NA	NA	NA	NA	NA	0.999964	NA	NA	NA	NA	NA	NA
ENSG00000238098	ABCA17P	transcribed_unitary_pseudogene	human	6.79416	6.947	5.50665	4.93038	5.77564	4.51425	5.37884	6.24613	3.83824	7.27417	5.92193	5.78436	4.24884	3.8892	3.19428	0.389348	0.0314183	-0.000419969	-0.788611	-0.389108	-0.726136	-1.15173	-0.415081	-0.723516	-0.335	-0.0259612	-0.371575	0.428287	-0.331546	0.0777277	0.775154	0.794847	0.859497	0.95037	0.838135	0.972779	0.856379	0.789478	0.971148	0.717186	0.805765	0.786377	0.950479	0.969819	1.09917	0.502284	0.0395274	-0.000488621	-0.829793	-0.464254	-0.746455	-1.34489	-0.525766	-0.745012	-0.467104	-0.0322193	-0.472514	0.450601	-0.341864	0.070715	0.615468	0.96847	0.99961	0.406656	0.642466	0.455392	0.178662	0.599051	0.456265	0.640426	0.974297	0.63656	0.652277	0.732453	0.943625	0.742171	0.983665	NA	0.574108	0.798432	NA	NA	NA	0.999964	0.783697	NA	0.776432	NA	NA	NA
ENSG00000162063	CCNF	protein_coding	human	2152.9	3006.9	1989.15	2406.23	2900.17	2050.34	2388.33	3805.93	1878.01	2946.98	2724.11	1974.69	3141.9	2696.64	2259.19	0.246286	0.730778	0.213193	0.36544	0.722234	0.234675	0.136549	-0.00734105	0.0205355	0.520339	-0.516205	-0.0161643	0.387941	-0.485516	-0.120749	0.0652954	0.0633011	0.0628468	0.0598948	0.0606475	0.0784246	0.0569535	0.0550248	0.0750448	0.0617974	0.0597147	0.0624436	0.0532604	0.0716981	0.0724944	3.77187	11.5445	3.39227	6.10136	11.9087	2.99237	2.39756	-0.133413	0.273643	8.42008	-8.64452	-0.258863	7.28386	-6.77167	-1.66564	0.000162031	7.87152e-31	0.000693157	1.05168e-09	1.06601e-32	0.0027682	0.0165049	0.893866	0.784359	3.76236e-17	5.40343e-18	0.795741	3.24394e-13	1.27307e-11	0.0957858	0.000630839	5.5004e-29	0.00400723	9.1626e-09	1.04517e-30	0.0167076	0.12094	0.999967	0.999964	2.07911e-15	4.33018e-16	0.885232	9.6503e-12	8.34254e-10	0.216716
ENSG00000285970	AC106820.6	lncRNA	human	0.34536	0.399128	0.58459	0.492929	0.985671	0.211506	0.791598	1.44184	0.691358	0.726941	0.954459	0.831078	1.46617	1.07354	0.635433	2.06123	2.07515	2.90142	2.47314	3.40521	1.35433	0.415758	1.28822	-1.54736	0.0532784	0.79747	0.837672	0.951389	-2.04833	-1.11028	3.29571	3.12394	2.54017	2.88117	2.07198	4.08047	2.15242	1.62572	2.30073	2.20931	1.92678	2.04672	1.59831	1.97284	2.52638	0.625428	0.664275	1.14221	0.858378	1.64346	0.331905	0.193159	0.792399	-0.67255	0.0241154	0.413888	0.409276	0.595247	-1.03826	-0.439473	0.53169	0.506515	0.253366	0.390684	0.100289	0.739961	0.846835	0.428128	0.501233	0.980761	0.678956	0.682337	0.551679	0.299147	0.660319	NA	NA	NA	NA	NA	NA	NA	NA	0.999964	NA	NA	NA	NA	NA	NA
ENSG00000283180	MIR6767	miRNA	human	3.62028	4.87448	3.22324	4.52354	4.2606	2.78766	4.15125	5.20231	2.23077	4.45962	3.99088	2.94139	4.81789	3.02398	3.27614	-0.00208839	0.424029	-0.138522	0.411757	0.168211	-0.670008	0.43168	-0.25383	-0.532889	0.461223	-0.559985	-0.119903	-0.213025	-0.829555	-1.0706	0.989137	0.869566	1.06804	0.909823	0.913026	1.21156	0.929969	0.830147	1.3218	0.88725	0.972161	1.09559	0.87002	1.1544	1.14574	-0.00211132	0.487633	-0.129698	0.452568	0.184235	-0.553013	0.464188	-0.305766	-0.403153	0.519835	-0.576021	-0.109441	-0.244851	-0.718606	-0.934416	0.998315	0.62581	0.896805	0.65086	0.853829	0.580255	0.642513	0.759783	0.686836	0.603179	0.564601	0.912853	0.806572	0.472384	0.35009	0.99911	0.770411	NA	0.776424	NA	NA	NA	NA	0.999964	NA	NA	NA	NA	NA	NA
ENSG00000260095	AC106820.3	lncRNA	human	3.28926	3.98525	2.95772	3.87816	4.97923	3.39032	2.18345	3.8052	1.64366	2.16858	1.9028	1.50355	3.71824	3.22893	2.31247	-1.3573	-1.01025	-1.51956	-0.888676	-0.173402	-0.987237	0.485238	0.846623	0.540077	0.357965	-0.487732	-0.160022	0.754759	-0.82071	-0.0891478	1.13617	1.04217	1.23084	1.02007	0.881678	1.09279	1.30205	1.04807	1.49434	1.34959	1.49664	1.57633	1.02471	1.09529	1.26368	-1.19463	-0.969364	-1.23458	-0.871194	-0.196672	-0.903412	0.372673	0.80779	0.361414	0.26524	-0.325884	-0.101515	0.736559	-0.749309	-0.070546	0.232232	0.332363	0.216987	0.383648	0.844084	0.366307	0.709392	0.419211	0.71779	0.790825	0.744512	0.919141	0.461391	0.453671	0.943759	0.372046	NA	NA	0.551615	0.921492	NA	NA	NA	0.999964	NA	NA	NA	NA	NA	NA
ENSG00000260874	AC106820.5	lncRNA	human	9.14973	10.1062	8.3944	9.55673	9.93942	9.32198	8.29749	9.46425	7.41004	8.7191	7.98763	7.25926	8.95758	8.76996	8.43135	-0.166392	-0.307551	-0.227524	-0.237045	-0.243175	0.0023776	-0.0525917	0.071173	0.227199	-0.108522	0.081624	-0.044892	0.02629	0.242407	0.246143	0.659702	0.694118	0.688251	0.651138	0.628705	0.69742	0.652076	0.672132	0.72342	0.690815	0.729548	0.694287	0.631435	0.672851	0.696179	-0.252223	-0.443082	-0.330583	-0.364048	-0.386787	0.00340914	-0.0806527	0.105891	0.314062	-0.157093	0.111883	-0.0646591	0.0416353	0.360268	0.353562	0.800869	0.657707	0.74096	0.715822	0.698914	0.99728	0.935718	0.915669	0.753474	0.875172	0.910916	0.948445	0.966789	0.718647	0.723667	0.878069	0.793564	0.859936	0.823758	0.837849	NA	NA	NA	0.999964	0.936174	NA	0.974015	0.984061	NA	0.843391
ENSG00000162062	TEDC2	protein_coding	human	508.253	559.219	430.613	564.357	531.352	452.335	548.881	570.494	372.649	543.951	461.956	420.274	574.109	459.566	488.147	0.180183	0.058006	-0.10371	0.283435	0.00816853	-0.0223424	0.119919	-0.0481077	0.080395	-0.0871481	-0.160621	-0.26707	-0.244133	-0.0283637	-0.295541	0.0941146	0.102857	0.11013	0.095814	0.0964281	0.111247	0.0901595	0.0993234	0.121802	0.0970896	0.113758	0.105827	0.093687	0.108268	0.10827	1.91451	0.563946	-0.941711	2.95818	0.0847111	-0.200835	1.33008	-0.484354	0.660048	-0.897604	-1.41195	-2.52366	-2.60583	-0.261977	-2.72966	0.0555554	0.572791	0.346341	0.00309464	0.932491	0.840827	0.183491	0.628135	0.509223	0.369397	0.157965	0.0116141	0.00916511	0.793339	0.00634005	0.11728	0.730077	0.548933	0.0100232	0.968293	0.922184	0.476941	0.999967	0.999964	0.552449	0.339801	0.0354413	0.0329724	0.905029	0.0253176
ENSG00000274805	MIR6768	miRNA	human	0.684281	1.55506	0.842782	1.45906	1.40171	1.18465	0.670313	1.45652	0.625081	0.712056	0.868877	0.185832	1.36233	1.09198	1.14498	-2.79421	-0.0219848	-1.64191	-0.0762999	-0.282682	-0.315493	2.76528	-0.26929	1.32909	2.81255	-1.62192	1.17731	-0.16295	-0.027837	-0.225212	2.7562	1.75433	2.44158	1.84082	1.73979	2.01119	2.51911	1.58737	2.48988	2.4144	2.20826	4.08047	1.66635	1.81218	1.90468	-1.01379	-0.0125318	-0.672476	-0.0414489	-0.162481	-0.156869	1.09772	-0.169645	0.533798	1.16491	-0.734476	0.288522	-0.0977881	-0.0153611	-0.118242	0.310683	0.990001	0.501281	0.966938	0.870927	0.875348	0.272327	0.865289	0.593481	0.244057	0.462659	0.772947	0.922101	0.987744	0.905876	NA	NA	NA	NA	NA	NA	NA	NA	0.999964	NA	NA	NA	NA	NA	NA
ENSG00000259895	AC106820.2	lncRNA	human	26.0742	46.158	37.0514	31.0245	50.3322	33.6958	7.09829	43.9376	21.9731	19.4621	31.3077	15.2595	28.8763	31.5942	15.2516	-3.47542	-0.53592	-0.621654	-2.24037	-0.17615	-1.0938	1.26015	0.360397	-0.472444	2.96702	-0.0826285	2.87427	2.09788	-0.916555	1.15767	0.551936	0.328146	0.350297	0.418176	0.311584	0.380208	0.740107	0.318772	0.411682	0.568079	0.358518	0.596884	0.411387	0.370474	0.507135	-6.29677	-1.63317	-1.77465	-5.35747	-0.565338	-2.87683	1.70266	1.13058	-1.14759	5.2229	-0.230472	4.81547	5.09953	-2.474	2.28276	3.03915e-10	0.102432	0.0759557	8.43939e-08	0.571844	0.0040169	0.0886313	0.258233	0.251136	1.7614e-07	0.817725	1.46857e-06	3.40493e-07	0.0133608	0.0224446	2.62744e-09	0.214159	0.188364	5.98263e-07	0.744384	0.0224561	NA	0.999967	0.999964	2.10776e-06	0.914505	1.06852e-05	3.94963e-06	0.0660019	0.0702985
ENSG00000162068	NTN3	protein_coding	human	2.98689	3.00461	2.40718	3.58222	2.97341	2.73168	2.44515	1.69146	1.28844	1.84043	1.31966	1.46296	2.35899	1.6296	2.19245	-0.848021	-1.42032	-1.60471	-0.437097	-1.37667	-1.01651	0.428091	0.061946	0.565205	-0.545412	-0.152455	-0.73241	-0.908369	0.351358	-0.572995	1.16767	1.22866	1.40587	1.0749	1.19192	1.28692	1.21643	1.48605	1.7648	1.4081	1.74832	1.60382	1.26485	1.51905	1.36145	-0.726248	-1.156	-1.14144	-0.406642	-1.155	-0.789881	0.351923	0.0416851	0.320266	-0.387338	-0.0872009	-0.456666	-0.718162	0.231301	-0.420872	0.467687	0.247682	0.253688	0.684271	0.248092	0.429597	0.724896	0.96675	0.748767	0.698506	0.930512	0.647911	0.472657	0.817081	0.673848	0.617472	NA	NA	0.801592	NA	NA	NA	NA	0.999964	NA	NA	NA	NA	NA	NA
ENSG00000162065	TBC1D24	protein_coding	human	726.214	989.891	700.639	789.048	928.893	709.995	725.962	1137	626.047	908.434	870.241	642.002	923.271	827.069	704.534	0.00775334	0.468428	0.0944135	0.0581422	0.386919	0.0700659	0.0674851	-0.0811308	-0.0245077	0.496759	-0.372417	0.103425	0.359517	-0.314223	0.0228974	0.0839221	0.0843206	0.0923463	0.0807149	0.0804503	0.0951015	0.0753197	0.0750058	0.0988689	0.0786141	0.0877588	0.0882557	0.0719678	0.0859872	0.087927	0.0923874	5.55532	1.02239	0.72034	4.80942	0.736749	0.895982	-1.08166	-0.24788	6.31896	-4.24365	1.17188	4.99552	-3.6543	0.260414	0.92639	2.771e-08	0.306598	0.471316	1.51368e-06	0.461275	0.370262	0.279404	0.804227	2.63336e-10	2.19915e-05	0.241244	5.86778e-07	0.000257886	0.794544	0.95767	2.64214e-07	0.507858	0.633641	1.19627e-05	0.664274	0.661419	0.999967	0.999964	5.29469e-09	0.000244196	0.408811	6.45879e-06	0.00277767	0.888117
ENSG00000260293	AC106820.4	lncRNA	human	47.927	65.4907	45.2007	60.5245	62.0506	43.0144	52.5997	72.2927	34.491	56.7383	53.3215	38.6635	66.7131	48.2487	47.0745	-0.184043	0.307425	-0.162852	0.28774	0.247434	-0.40056	0.48822	-0.0573952	-0.238129	0.526723	-0.469143	0.0383144	-0.00896587	-0.646326	-0.679002	0.300551	0.244899	0.288954	0.256424	0.276086	0.312867	0.2874	0.257344	0.332528	0.273932	0.266588	0.323541	0.26846	0.321424	0.301859	-0.612352	1.25531	-0.563591	1.12213	0.896221	-1.28029	1.69875	-0.223029	-0.716117	1.92283	-1.7598	0.118422	-0.0333974	-2.01082	-2.2494	0.540305	0.209365	0.573032	0.261809	0.370135	0.200443	0.0893668	0.823513	0.473919	0.0545015	0.0784412	0.905733	0.973358	0.0443446	0.0244871	0.681447	0.366342	0.746157	0.419286	0.56625	0.396549	NA	0.999967	0.999964	0.135485	0.207234	0.950959	0.987458	0.159605	0.0754246
ENSG00000260272	AC093525.2	protein_coding	human	0	0	0	0	0	0	0	0	0	0	0	0	0	0	0	NA	NA	NA	NA	NA	NA	NA	NA	NA	NA	NA	NA	NA	NA	NA	NA	NA	NA	NA	NA	NA	NA	NA	NA	NA	NA	NA	NA	NA	NA	NA	NA	NA	NA	NA	NA	NA	NA	NA	NA	NA	NA	NA	NA	NA	NA	NA	NA	NA	NA	NA	NA	NA	NA	NA	NA	NA	NA	NA	NA	NA	NA	NA	NA	NA	NA	NA	NA	NA	NA	NA	NA	NA	NA	NA
ENSG00000185883	ATP6V0C	protein_coding	human	4.32835	6.27984	3.94388	5.42571	5.69846	5.13303	5.10694	7.47483	4.39847	5.88985	5.38536	3.71293	6.51764	6.10181	5.81792	0.0694852	0.687945	-0.00129613	0.48394	0.533946	0.618887	0.433223	-0.152488	0.622083	0.658536	-0.689906	-0.0543243	0.0842418	0.0853394	0.14759	0.947602	0.771574	0.978983	0.868242	0.798633	0.862799	0.915771	0.695545	0.940619	0.813627	0.856382	1.03735	0.78764	0.782303	0.851954	0.0733275	0.891614	-0.00132396	0.55738	0.668574	0.717301	0.47307	-0.219235	0.661355	0.809384	-0.805605	-0.0523683	0.106955	0.109087	0.173236	0.941546	0.3726	0.998944	0.577268	0.503767	0.473188	0.636164	0.826467	0.508385	0.418294	0.420471	0.958235	0.914825	0.913133	0.862466	0.966885	0.552253	NA	0.720237	0.688673	NA	NA	NA	0.999964	0.601458	NA	0.979794	NA	NA	0.928627
ENSG00000259784	AC093525.1	protein_coding	human	0	0	0	0	0	0	0	0	0	0	0	0	0	0	0	NA	NA	NA	NA	NA	NA	NA	NA	NA	NA	NA	NA	NA	NA	NA	NA	NA	NA	NA	NA	NA	NA	NA	NA	NA	NA	NA	NA	NA	NA	NA	NA	NA	NA	NA	NA	NA	NA	NA	NA	NA	NA	NA	NA	NA	NA	NA	NA	NA	NA	NA	NA	NA	NA	NA	NA	NA	NA	NA	NA	NA	NA	NA	NA	NA	NA	NA	NA	NA	NA	NA	NA	NA	NA	NA
ENSG00000279520	AC093525.8	TEC	human	55.7187	71.6498	73.4406	78.5326	80.8891	66.4188	59.7747	78.0611	64.9582	52.3277	71.2201	56.411	84.5334	71.548	69.4239	-0.663757	-0.266552	0.377607	0.207014	0.176871	0.0471186	0.886995	0.44293	-0.330763	0.432142	0.644928	1.05761	1.51664e-05	-0.126104	-0.148871	0.276338	0.246761	0.242209	0.235064	0.241807	0.259661	0.250727	0.23204	0.241924	0.264162	0.231157	0.259026	0.221504	0.244315	0.237802	-2.40198	-1.08021	1.55901	0.880669	0.731457	0.181462	3.53769	1.90886	-1.36722	1.6359	2.79	4.08304	6.84702e-05	-0.516154	-0.626029	0.0163067	0.28005	0.118993	0.378497	0.4645	0.856005	0.000403647	0.0562805	0.171557	0.101861	0.00527082	4.44497e-05	0.999945	0.605747	0.531296	0.0411587	0.452953	0.262185	0.546122	0.655364	0.929547	NA	0.948904	0.999964	0.218532	0.025911	0.000245915	0.999945	0.793083	0.705417
ENSG00000162066	AMDHD2	protein_coding	human	289.209	370.149	264.137	353.282	369.599	265.696	291.844	388.479	194.005	303.805	276.996	212.864	369.823	278.933	266.121	-0.335151	0.00445244	-0.415608	0.0713108	0.0837078	-0.471099	0.423967	0.0811677	-0.055638	0.375216	-0.419017	-0.0633319	0.0425922	-0.55234	-0.531857	0.153065	0.134305	0.149438	0.125751	0.147271	0.150285	0.133697	0.138672	0.155377	0.141456	0.138969	0.159892	0.130972	0.154247	0.130602	-2.18961	0.0331517	-2.78115	0.567078	0.568391	-3.1347	3.17111	0.585321	-0.358083	2.65253	-3.01519	-0.396093	0.325201	-3.58087	-4.07235	0.0285529	0.973554	0.00541675	0.570661	0.569769	0.00172027	0.00151857	0.558332	0.720281	0.00798901	0.00256821	0.692037	0.745029	0.000342446	4.65415e-05	0.0667019	0.98627	0.0228008	0.715084	0.74285	0.0113313	0.0286653	0.999967	0.999964	0.0280664	0.0144764	0.816505	0.853082	0.00355156	0.000368348
ENSG00000205923	CEMP1	protein_coding	human	0.660672	1.55854	1.2417	1.18606	0.542508	0.466609	0.781694	1.01437	0.683931	1.10096	1.67702	0.868719	0.667197	0	0.577013	-1.30107	0.890319	0.816723	0.402581	-2.56615	-2.13571	1.70015	-3.42287	-2.93125	2.19958	-0.0634337	2.12225	-2.91117	NA	-2.49846	2.47482	1.5999	1.84224	1.7795	2.75946	2.98235	2.16978	2.06564	2.52569	1.93544	1.51222	2.23791	2.37997	NA	2.53835	-0.525721	0.556483	0.443332	0.226233	-0.929943	-0.716116	0.783558	-1.65705	-1.16058	1.13647	-0.0419475	0.948319	-1.2232	NA	-0.984283	0.599082	0.577881	0.657526	0.821021	0.352401	0.47392	0.4333	0.0975086	0.245814	0.255758	0.966541	0.342967	0.221255	NA	0.324976	NA	NA	NA	NA	NA	NA	NA	NA	0.999964	NA	NA	NA	NA	NA	NA
ENSG00000266232	MIR3178	miRNA	human	0	0.0922998	0	0.171638	0	0	0.15897	0.0939515	0	0.085237	0.0788701	0	0.173057	0	0.149187	NA	0.766694	NA	1.03172	NA	NA	0.789963	-0.806158	NA	0.54332	-0.30784	NA	-1.04106	NA	-0.628535	NA	4.0717	NA	4.08047	NA	NA	4.08047	4.07175	NA	4.07162	4.07171	NA	4.08047	NA	4.08047	NA	0.188298	NA	0.252844	NA	NA	0.193596	-0.197988	NA	0.133441	-0.0756046	NA	-0.255133	NA	-0.154035	NA	0.850643	NA	0.800389	NA	NA	0.846492	0.843055	NA	0.893845	0.939734	NA	0.79862	NA	0.877582	NA	NA	NA	NA	NA	NA	NA	NA	NA	NA	NA	NA	NA	NA	NA
ENSG00000140992	PDPK1	protein_coding	human	1677.96	1916.4	1583.94	1838.7	1829.29	1669.98	1853.44	2109.44	1575.95	1929.1	1819.09	1592.22	2015.23	1824.72	1823.77	0.292231	0.276411	0.316194	0.359914	0.24146	0.394867	0.084785	-0.0333282	0.078227	0.0195634	0.0412129	0.0405835	-0.087321	0.155698	0.0454753	0.0610999	0.0689696	0.0631132	0.0573317	0.0627042	0.071665	0.0524111	0.0630861	0.0702428	0.0640287	0.0659777	0.0589098	0.0536751	0.0679068	0.0651528	4.78284	4.00773	5.00995	6.27774	3.85078	5.5099	1.61769	-0.528297	1.11366	0.305541	0.624648	0.688909	-1.62684	2.29282	0.69798	1.72839e-06	6.13053e-05	5.44434e-07	3.43524e-10	0.000117743	3.59047e-08	0.105729	0.597293	0.265423	0.759954	0.532202	0.490881	0.10377	0.0218582	0.48519	9.23632e-06	0.000325638	7.00229e-06	3.14865e-09	0.000640078	9.5451e-07	0.350628	0.999967	0.999964	0.865947	0.729016	0.65995	0.226811	0.0952116	0.668662
ENSG00000261613	AC093525.6	lncRNA	human	0	0	0	0.171638	0	0	0.15897	0	0	0	0	0	0.173057	0	0.149187	NA	NA	NA	1.03172	NA	NA	0.789963	NA	NA	NA	NA	NA	-1.04106	NA	-0.628535	NA	NA	NA	4.08047	NA	NA	4.08047	NA	NA	NA	NA	NA	4.08047	NA	4.08047	NA	NA	NA	0.252844	NA	NA	0.193596	NA	NA	NA	NA	NA	-0.255133	NA	-0.154035	NA	NA	NA	0.800389	NA	NA	0.846492	NA	NA	NA	NA	NA	0.79862	NA	0.877582	NA	NA	NA	NA	NA	NA	NA	NA	NA	NA	NA	NA	NA	NA	NA
ENSG00000261288	AC093525.5	lncRNA	human	0.173599	0.399683	0.201532	0	0	0	0.168875	0.406667	0.175704	0.55129	0.553396	0.333602	0	0	0	1.22054	2.01226	1.41939	NA	NA	NA	-1.13359	-2.04989	-1.02734	0.801092	-0.564092	0.21554	NA	NA	NA	4.08047	3.42718	4.08047	NA	NA	NA	4.08047	3.3502	4.08047	2.77474	2.81714	3.32746	NA	NA	NA	0.299116	0.587147	0.34785	NA	NA	NA	-0.277809	-0.611871	-0.251771	0.288709	-0.200236	0.0647763	NA	NA	NA	0.764851	0.557105	0.727953	NA	NA	NA	0.781159	0.540623	0.801218	0.772804	0.841296	0.948352	NA	NA	NA	NA	NA	NA	NA	NA	NA	NA	NA	0.999964	NA	NA	NA	NA	NA	NA
ENSG00000269937	AC093525.7	lncRNA	human	17.1396	15.3642	14.1943	20.6414	15.0272	16.8457	24.5754	18.0896	17.4284	20.0165	16.8282	17.8635	23.1832	19.1	23.738	1.0064	0.432036	0.733207	1.25359	0.459081	1.05176	0.263283	0.027173	0.316153	-0.538873	0.302299	-0.256897	-0.76315	0.594711	-0.195675	0.483985	0.494946	0.51407	0.439422	0.502382	0.516887	0.393203	0.456351	0.491073	0.434625	0.467485	0.463383	0.40729	0.481396	0.430554	2.07941	0.872895	1.42628	2.85282	0.91381	2.03479	0.669586	0.0595442	0.6438	-1.23986	0.646649	-0.554394	-1.87373	1.23539	-0.454473	0.0375799	0.38272	0.153788	0.00433328	0.360817	0.0418717	0.503122	0.952519	0.519705	0.215028	0.517859	0.579309	0.0609679	0.216685	0.649488	0.084473	0.563041	0.315198	0.0134729	0.557594	NA	NA	0.999967	0.999964	0.38087	0.717356	0.732925	0.151211	0.44571	0.795476
ENSG00000261140	AC093525.4	lncRNA	human	0.306462	0.750379	0.466927	1.31738	0.650646	0.490341	0.914121	0.731026	0.32364	0.368651	0.529573	0.165187	1.29998	0.468876	1.05065	-1.61085	0.23092	-0.448073	1.62132	-0.0936111	-0.514393	3.23818	-0.323947	-0.0655587	1.85056	-0.663337	1.17731	-1.67065	-0.403891	-2.11569	3.44327	2.24824	2.80543	1.76699	2.36579	2.80871	2.10449	2.24082	3.38331	3.10157	2.63595	4.08047	1.758	2.79918	2.01619	-0.467826	0.102711	-0.159716	0.917563	-0.0395687	-0.183142	1.5387	-0.144566	-0.0193771	0.596652	-0.25165	0.288522	-0.950309	-0.144289	-1.04935	0.639909	0.918192	0.873105	0.358848	0.968437	0.854686	0.123878	0.885053	0.98454	0.550739	0.801312	0.772947	0.341955	0.885272	0.294017	NA	NA	NA	NA	NA	NA	NA	NA	0.999964	NA	NA	NA	NA	NA	NA
ENSG00000260436	AC093525.3	lncRNA	human	0	0	0	0	0	0	0	0	0	0	0	0	0	0	0	NA	NA	NA	NA	NA	NA	NA	NA	NA	NA	NA	NA	NA	NA	NA	NA	NA	NA	NA	NA	NA	NA	NA	NA	NA	NA	NA	NA	NA	NA	NA	NA	NA	NA	NA	NA	NA	NA	NA	NA	NA	NA	NA	NA	NA	NA	NA	NA	NA	NA	NA	NA	NA	NA	NA	NA	NA	NA	NA	NA	NA	NA	NA	NA	NA	NA	NA	NA	NA	NA	NA	NA	NA	NA	NA
ENSG00000279568	AC093525.9	TEC	human	4.04585	5.23028	4.06846	5.38187	5.30709	4.23942	4.85959	6.07506	3.79466	4.69772	4.6827	3.64577	6.16322	4.91834	4.96776	-0.0698238	0.267527	0.132763	0.495421	0.364769	0.184541	0.582611	0.0969422	0.0527116	0.374739	-0.1346	0.219649	-0.0962699	-0.180023	-0.300321	0.940536	0.846105	0.940519	0.874148	0.835605	0.936301	0.895859	0.781072	0.957876	0.865862	0.878336	0.970009	0.810805	0.866191	0.906649	-0.0742383	0.316186	0.141159	0.566747	0.436532	0.197096	0.650338	0.124114	0.0550297	0.432793	-0.153245	0.22644	-0.118734	-0.207833	-0.331243	0.940821	0.751861	0.887744	0.570886	0.662451	0.843752	0.515474	0.901225	0.956115	0.665165	0.878205	0.820859	0.905486	0.835359	0.740461	0.966312	0.854137	NA	0.715251	0.813746	NA	NA	NA	0.999964	NA	NA	0.900325	NA	NA	0.854836
ENSG00000280402	AC093525.10	TEC	human	1.44168	2.02922	1.39637	1.45459	2.9681	1.03072	1.377	3.55876	0.956187	1.90713	1.82765	1.31409	2.87774	2.27975	0.967824	0.0395128	0.50458	0.174275	-0.128736	1.43069	-0.884745	-0.157275	0.974103	-1.06034	0.504897	-0.335812	0.149434	1.62736	-2.32849	-0.755181	1.6363	1.42946	1.73751	1.72648	1.23001	2.03823	1.6461	1.07208	2.04124	1.3825	1.47172	1.67163	1.26289	1.51487	2.07343	0.0241476	0.352986	0.100302	-0.0745656	1.16315	-0.434076	-0.0955439	0.908609	-0.519459	0.365206	-0.228176	0.0893943	1.28859	-1.53709	-0.364217	0.980735	0.724099	0.920105	0.94056	0.244767	0.664234	0.923883	0.363557	0.603441	0.714958	0.819509	0.928769	0.197539	0.124272	0.715696	NA	NA	NA	NA	NA	NA	NA	NA	0.999964	NA	NA	NA	NA	NA	NA
ENSG00000279162	AC141586.5	TEC	human	4.08228	5.90165	3.80475	4.44103	4.75604	4.99594	4.2482	6.43658	4.38947	5.58902	5.19914	3.62753	4.91521	5.42073	5.09444	0.131515	0.717023	0.100555	0.175598	0.251216	0.725888	0.0604172	-0.463742	0.624347	0.619276	-0.616778	-0.0133894	0.107843	0.473241	0.558317	0.947733	0.801921	0.985918	0.907417	0.880086	0.893247	0.914334	0.760551	0.93886	0.807958	0.856133	1.00069	0.861157	0.848832	0.8746	0.138768	0.894132	0.101992	0.193514	0.285445	0.812639	0.0660778	-0.609744	0.665005	0.76647	-0.720424	-0.0133802	0.12523	0.557521	0.638368	0.889634	0.371252	0.918763	0.846557	0.775303	0.416425	0.947316	0.542031	0.506047	0.443397	0.471264	0.989324	0.900342	0.577172	0.523234	0.935308	0.551094	NA	0.911101	0.884571	NA	NA	NA	0.999964	NA	NA	0.995191	NA	NA	0.698883
ENSG00000261093	AC141586.3	lncRNA	human	0.371359	0.843427	0.786123	0.646807	0.344919	0.706846	0.957844	1.21844	1.2909	1.16456	1.54573	1.03838	0.988408	1.01738	1.2538	2.14333	3.06906	3.32599	2.86915	1.87764	3.16248	0.75842	-1.16783	-0.140932	0.927863	0.330989	1.21074	-0.985914	1.3192	0.310928	3.20985	2.43281	2.28957	2.61206	3.27836	2.56728	2.01758	1.93965	1.68699	1.93591	1.63193	1.89321	2.01869	2.01749	1.8215	0.667734	1.26153	1.45267	1.09842	0.572738	1.23184	0.375906	-0.602083	-0.0835402	0.47929	0.202821	0.639514	-0.488393	0.653882	0.170699	0.504303	0.207119	0.146316	0.27202	0.566822	0.218009	0.706987	0.547119	0.933422	0.631732	0.839275	0.522489	0.625271	0.513188	0.864461	NA	NA	NA	NA	NA	NA	NA	NA	0.999964	NA	NA	NA	NA	NA	NA
ENSG00000215154	AC141586.1	transcribed_unprocessed_pseudogene	human	103.551	116.777	105.305	124.078	115.85	98.8357	127.307	135.475	102.848	121.042	122.047	107.913	141.374	113.971	120.597	0.382506	0.335725	0.591064	0.66537	0.401764	0.371135	0.299841	0.0664719	-0.22001	-0.0110514	0.256371	0.224909	-0.232693	-0.0273686	-0.284734	0.190531	0.184645	0.205748	0.176284	0.192976	0.212455	0.168222	0.179097	0.218657	0.175285	0.192251	0.198156	0.172171	0.206671	0.191633	2.00758	1.81821	2.87275	3.77443	2.08194	1.74689	1.78242	0.371149	-1.00619	-0.0630485	1.33352	1.13501	-1.35153	-0.132425	-1.48583	0.0446876	0.0690313	0.00406914	0.000160374	0.037348	0.0806571	0.0746808	0.710526	0.314325	0.949728	0.182361	0.25637	0.176527	0.894648	0.137324	0.0976659	0.155676	0.0179456	0.000678457	0.0990358	0.214694	0.291027	0.999967	0.999964	0.976274	0.375226	0.427856	0.334431	0.955487	0.282524
ENSG00000205918	PDPK2P	transcribed_unprocessed_pseudogene	human	0.540965	0.900527	0.158492	0.180913	0.187804	0.538577	0.361664	0.718232	0.322484	1.03899	0.603502	0.315272	0	0.382396	0.36919	1.17781	1.86341	-0.50416	-0.89183	-1.00226	1.27499	-2.05639	-2.87586	1.78241	0.716336	-2.38312	-1.66861	NA	2.28105	2.18154	2.67858	2.15485	4.08047	4.08047	4.08047	2.72949	3.16673	2.35119	3.34019	1.89316	2.47473	3.34674	NA	3.17531	3.25522	0.439714	0.864751	-0.123554	-0.218561	-0.245623	0.467118	-0.649371	-1.22315	0.533626	0.378381	-0.96298	-0.498578	NA	0.71837	0.670165	0.660145	0.387175	0.901668	0.826992	0.805974	0.640415	0.516098	0.221273	0.5936	0.705148	0.335558	0.618077	NA	0.472529	0.502753	NA	NA	NA	NA	NA	NA	NA	NA	0.999964	NA	NA	NA	NA	NA	NA
ENSG00000279057	AC141586.4	TEC	human	0	0	0.383058	0.153878	0	0.196875	0.141911	0	0.501269	0	0.40161	0.35144	0.154182	0.198997	0.324447	NA	NA	2.29685	1.03172	NA	1.35433	0.789963	NA	-0.945193	NA	2.43416	2.05276	-1.04106	1.3971	0.333251	NA	NA	3.17859	4.08047	NA	4.08047	4.08047	NA	2.71581	NA	3.10078	3.2177	4.08047	4.08047	3.45887	NA	NA	0.7226	0.252844	NA	0.331905	0.193596	NA	-0.348033	NA	0.785016	0.637959	-0.255133	0.342386	0.0963469	NA	NA	0.469926	0.800389	NA	0.739961	0.846492	NA	0.727815	NA	0.432444	0.5235	0.79862	0.732061	0.923245	NA	NA	NA	NA	NA	NA	NA	NA	0.999964	NA	NA	NA	NA	NA	NA
ENSG00000260176	AC141586.2	lncRNA	human	0	0	0	0	0	0	0	0	0	0	0	0	0	0	0	NA	NA	NA	NA	NA	NA	NA	NA	NA	NA	NA	NA	NA	NA	NA	NA	NA	NA	NA	NA	NA	NA	NA	NA	NA	NA	NA	NA	NA	NA	NA	NA	NA	NA	NA	NA	NA	NA	NA	NA	NA	NA	NA	NA	NA	NA	NA	NA	NA	NA	NA	NA	NA	NA	NA	NA	NA	NA	NA	NA	NA	NA	NA	NA	NA	NA	NA	NA	NA	NA	NA	NA	NA	NA	NA
ENSG00000260565	ERVK13-1	lncRNA	human	538.998	706.479	524.887	630.069	755.374	520.843	472.841	757.39	374.455	533.673	519.8	387.565	676.72	559.385	453.766	-0.586226	-0.140086	-0.443363	-0.277982	0.13985	-0.549992	0.326175	0.278086	-0.107529	0.483169	-0.3037	0.160211	0.448375	-0.687688	-0.262005	0.121994	0.116785	0.115922	0.107225	0.106696	0.129075	0.100963	0.0964935	0.116229	0.111737	0.105853	0.111676	0.0848655	0.106646	0.107883	-4.80539	-1.19952	-3.82468	-2.59252	1.31073	-4.26103	3.23063	2.88191	-0.925148	4.32415	-2.86907	1.4346	5.28336	-6.44833	-2.42862	1.54452e-06	0.230325	0.000130943	0.00952765	0.189949	2.03484e-05	0.00123516	0.00395267	0.354889	1.53122e-05	0.00411685	0.1514	1.26835e-07	1.13091e-10	0.0151566	8.31432e-06	0.393233	0.000937215	0.0270585	0.358112	0.000259957	0.0249627	0.335777	0.999964	0.000114723	0.0212957	0.289376	1.58974e-06	6.41715e-09	0.0513338
ENSG00000167977	KCTD5	protein_coding	human	947.753	1103.76	829.135	1037.65	1043.27	821.088	1135.02	1329.66	802.954	1204.59	1066.05	916.764	1245.68	1003.55	994.62	0.574544	0.60548	0.409411	0.635395	0.551301	0.328332	0.0780514	-0.0516481	-0.0817264	0.0656115	-0.194131	-0.148535	-0.0529153	-0.221016	-0.296626	0.0778139	0.0880911	0.0821818	0.0755877	0.0787492	0.0908153	0.0634242	0.0750759	0.0841843	0.0762114	0.0805833	0.0705944	0.0639533	0.0789717	0.0785987	7.38356	6.87334	4.98177	8.40607	7.00072	3.61538	1.23062	-0.687945	-0.970803	0.860914	-2.40907	-2.10406	-0.827406	-2.79868	-3.77392	1.54111e-13	6.27148e-12	6.30043e-07	4.23992e-17	2.54657e-12	0.000299903	0.218463	0.491487	0.331646	0.389285	0.0159934	0.0353734	0.408007	0.00513123	0.000160699	1.86762e-12	9.6495e-11	7.98197e-06	7.41879e-16	4.67558e-11	0.00264175	0.51657	0.999967	0.999964	0.573514	0.0626744	0.0906166	0.589359	0.0317168	0.00108197
ENSG00000279901	AC092117.2	TEC	human	18.5019	23.9815	15.9756	24.1782	20.491	16.3933	24.2646	26.77	14.5269	24.1458	21.1467	16.3739	26.7062	18.5675	21.7292	0.322494	0.628041	0.110773	0.817208	0.307946	0.114066	0.513293	-0.321513	0.00393893	0.342739	-0.516257	-0.195037	-0.480115	-0.191856	-0.692626	0.459402	0.4146	0.49536	0.437521	0.439911	0.496589	0.410074	0.374224	0.497508	0.385493	0.422845	0.466407	0.397538	0.449326	0.44847	0.701986	1.51481	0.223621	1.86781	0.700019	0.229698	1.25171	-0.859145	0.00791732	0.889092	-1.22091	-0.41817	-1.20772	-0.426985	-1.54442	0.482688	0.12982	0.823053	0.061788	0.483915	0.818326	0.210675	0.39026	0.993683	0.373954	0.222119	0.675823	0.227154	0.66939	0.122487	0.630747	0.257107	0.909704	0.134594	0.672724	NA	NA	0.999967	0.999964	0.557017	0.426821	0.804545	0.397303	0.830638	0.259574
ENSG00000172382	PRSS27	protein_coding	human	47.2165	47.8187	45.6655	54.0721	51.288	44.7895	39.3576	35.2121	30.9372	32.6487	32.1629	32.7655	42.357	34.1752	36.9461	-0.650063	-1.16465	-0.532997	-0.410742	-0.741108	-0.684112	0.255226	0.425623	-0.1525	-0.479348	0.633637	0.1334	-0.299435	0.0588674	-0.263697	0.324312	0.330218	0.33959	0.311981	0.322896	0.357374	0.308373	0.337226	0.371902	0.330711	0.349643	0.340524	0.312871	0.360621	0.345889	-2.00444	-3.52692	-1.56953	-1.31656	-2.29519	-1.91427	0.827655	1.26213	-0.410056	-1.44945	1.81224	0.39175	-0.957058	0.163239	-0.762376	0.0450233	0.000420431	0.116525	0.187985	0.021722	0.0555852	0.407866	0.206903	0.681765	0.147213	0.0699495	0.695243	0.338538	0.87033	0.445836	0.0982105	0.00187077	0.258023	0.326362	0.0633586	0.164293	NA	0.999967	0.999964	0.288715	0.190755	0.819012	0.522696	0.94367	0.633762
ENSG00000205913	SRRM2-AS1	lncRNA	human	90.3521	98.551	72.786	112.295	103.609	78.8448	105.97	107.057	59.387	93.0673	74.7709	68.9242	120.18	85.4695	93.1015	0.096385	-0.0447599	-0.355286	0.492871	0.177	-0.176795	0.412339	0.222081	0.178558	-0.105268	-0.307962	-0.434477	-0.285423	-0.351448	-0.658916	0.218215	0.213048	0.246263	0.200034	0.212982	0.23937	0.189108	0.199676	0.254873	0.200819	0.231001	0.235945	0.187542	0.224342	0.210829	0.441697	-0.210094	-1.44271	2.46394	0.831057	-0.738585	2.18044	1.11221	0.700577	-0.524195	-1.33316	-1.84143	-1.52191	-1.56657	-3.12536	0.658709	0.833595	0.149102	0.0137419	0.405942	0.460159	0.0292252	0.266049	0.483567	0.600143	0.182479	0.0655581	0.128031	0.117215	0.0017759	0.77689	0.905802	0.307945	0.03722	0.600892	0.663313	NA	0.999967	0.999964	0.756192	0.375367	0.150096	0.264789	0.306109	0.00873517
ENSG00000167978	SRRM2	protein_coding	human	23023.3	24748	20186.2	26301.5	24051.1	20760	25081.6	24676.8	17313.9	23605.2	20675.2	19256	26214.3	20613.4	22572.4	0.120218	-0.0679569	-0.0651104	0.302072	-0.056217	-0.0480983	0.19919	0.0128463	0.0159158	-0.152264	0.00440911	-0.168383	-0.327599	0.0107817	-0.340075	0.0611591	0.0610966	0.0603286	0.0569186	0.0617647	0.0973659	0.0415932	0.0419761	0.0878915	0.0469762	0.0443289	0.0457856	0.0406695	0.0883134	0.0847743	1.96565	-1.11229	-1.07926	5.30708	-0.910181	-0.493995	4.789	0.30604	0.181085	-3.2413	0.0994635	-3.67765	-8.05517	0.122084	-4.01154	0.0493388	0.266015	0.280471	1.11393e-07	0.362727	0.621309	1.67615e-06	0.759575	0.856301	0.00118987	0.92077	0.000235395	7.93682e-16	0.902832	6.03236e-05	0.106145	0.436984	0.478571	7.76013e-07	0.559188	0.786143	0.000217431	0.999967	0.999964	0.00547658	0.964253	0.00111024	3.17624e-14	0.958643	0.000459443
ENSG00000103363	ELOB	protein_coding	human	1696.69	1957.26	1552.77	1813.4	1838.94	1609.69	1678.12	1957.72	1355.52	1803.82	1650.57	1430.99	1810.62	1603.41	1581.2	0.0238634	0.0347255	-0.0403304	0.0269749	-0.0491309	0.00141538	0.0202161	-0.0814071	0.0413123	0.045525	-0.073252	-0.048013	-0.0445618	0.0524774	-0.0150071	0.0795129	0.0818274	0.0823224	0.0769383	0.0856166	0.0911687	0.058015	0.0661171	0.0769916	0.0623751	0.0651621	0.0646416	0.0638607	0.0781119	0.0715932	0.30012	0.424375	-0.489908	0.350604	-0.573848	0.0155248	0.348463	-1.23126	0.536582	0.729858	-1.12415	-0.742757	-0.697796	0.671824	-0.209616	0.764086	0.671293	0.624199	0.725886	0.566071	0.987614	0.727492	0.218227	0.591557	0.465477	0.260949	0.457629	0.485305	0.501696	0.833967	0.853421	0.802615	0.782295	0.830435	0.73961	0.995018	0.886558	0.999967	0.999964	0.645673	0.474063	0.632812	0.659258	0.718691	0.910848
ENSG00000276791	AC092117.1	lncRNA	human	76.0464	118.017	93.3008	87.6215	110.025	96.6857	55.6424	117.355	81.1767	81.6813	99.3053	63.7491	86.6457	95.6581	76.1499	-1.00095	0.0445948	-0.0511755	-0.69046	-0.0721549	-0.00820751	0.326787	-0.117108	0.0423772	1.08201	-0.0953249	0.966944	0.650331	0.0665287	0.692977	0.244628	0.19934	0.224629	0.241514	0.203947	0.226349	0.26891	0.182822	0.226733	0.219489	0.202193	0.248458	0.224718	0.208204	0.246908	-4.09175	0.223713	-0.227822	-2.85889	-0.353793	-0.0362605	1.21523	-0.640558	0.186904	4.92967	-0.471454	3.89178	2.89399	0.319536	2.80662	4.28134e-05	0.822981	0.819784	0.00425133	0.723494	0.971075	0.224278	0.52181	0.851736	8.23702e-07	0.637316	9.95095e-05	0.00380382	0.74932	0.00500639	0.000184473	0.899623	0.907931	0.0132554	0.853699	0.98765	NA	0.999967	0.999964	8.49186e-06	0.805924	0.000512909	0.0158411	0.881588	0.0208895
ENSG00000103355	PRSS33	protein_coding	human	0	0	0	0	0	0	0	0	0	0	0	0	0	0	0	NA	NA	NA	NA	NA	NA	NA	NA	NA	NA	NA	NA	NA	NA	NA	NA	NA	NA	NA	NA	NA	NA	NA	NA	NA	NA	NA	NA	NA	NA	NA	NA	NA	NA	NA	NA	NA	NA	NA	NA	NA	NA	NA	NA	NA	NA	NA	NA	NA	NA	NA	NA	NA	NA	NA	NA	NA	NA	NA	NA	NA	NA	NA	NA	NA	NA	NA	NA	NA	NA	NA	NA	NA	NA	NA
ENSG00000221719	SNORA3C	snoRNA	human	0	0	0	0	0	0	0	0	0	0	0	0	0	0	0	NA	NA	NA	NA	NA	NA	NA	NA	NA	NA	NA	NA	NA	NA	NA	NA	NA	NA	NA	NA	NA	NA	NA	NA	NA	NA	NA	NA	NA	NA	NA	NA	NA	NA	NA	NA	NA	NA	NA	NA	NA	NA	NA	NA	NA	NA	NA	NA	NA	NA	NA	NA	NA	NA	NA	NA	NA	NA	NA	NA	NA	NA	NA	NA	NA	NA	NA	NA	NA	NA	NA	NA	NA	NA	NA
ENSG00000215148	PRSS41	protein_coding	human	0	0	0	0	0.182186	0.165113	0	0.19265	0.141278	0	0	0	0.180468	0.326741	0.161583	NA	NA	NA	NA	0.921293	1.35433	NA	1.0595	0.896211	NA	NA	NA	0.88249	0.43533	1.29502	NA	NA	NA	NA	4.08047	4.08047	NA	4.08047	4.08047	NA	NA	NA	4.08047	3.40816	4.08047	NA	NA	NA	NA	0.225781	0.331905	NA	0.259651	0.219634	NA	NA	NA	0.216271	0.127732	0.31737	NA	NA	NA	NA	0.821372	0.739961	NA	0.795133	0.826156	NA	NA	NA	0.828776	0.898361	0.750963	NA	NA	NA	NA	NA	NA	NA	NA	0.999964	NA	NA	NA	NA	NA	NA
ENSG00000007038	PRSS21	protein_coding	human	0.371359	0.584283	0.180185	0	0.512289	0.361988	0.361664	1.13576	0.464919	0.926054	0.68786	0.480459	0.506865	0.814113	0.352416	2.14333	2.61003	1.41939	NA	2.45027	2.19249	-2.05639	-0.170273	0.775926	0.516238	-1.19039	-0.703075	2.41546	-0.237814	2.12988	3.20985	2.69724	4.08047	NA	2.81324	3.30694	3.16673	1.8661	2.78065	2.02011	2.39588	2.73599	2.81099	2.17427	3.311	0.667734	0.967667	0.34785	NA	0.870978	0.662998	-0.649371	-0.0912453	0.279045	0.255549	-0.49685	-0.256973	0.859293	-0.109377	0.643274	0.504303	0.333211	0.727953	NA	0.383766	0.507332	0.516098	0.927298	0.78021	0.798299	0.619295	0.797199	0.390179	0.912904	0.520047	NA	NA	NA	NA	NA	NA	NA	NA	0.999964	NA	NA	NA	NA	NA	NA
ENSG00000262154	EIF1P4	processed_pseudogene	human	0	0	0	0	0	0	0	0	0	0	0	0	0	0	0	NA	NA	NA	NA	NA	NA	NA	NA	NA	NA	NA	NA	NA	NA	NA	NA	NA	NA	NA	NA	NA	NA	NA	NA	NA	NA	NA	NA	NA	NA	NA	NA	NA	NA	NA	NA	NA	NA	NA	NA	NA	NA	NA	NA	NA	NA	NA	NA	NA	NA	NA	NA	NA	NA	NA	NA	NA	NA	NA	NA	NA	NA	NA	NA	NA	NA	NA	NA	NA	NA	NA	NA	NA	NA	NA
ENSG00000162078	ZG16B	protein_coding	human	13.9639	16.8444	13.9111	15.4545	16.9362	12.1697	13.9889	18.3688	10.9685	15.187	15.0832	12.5432	16.8574	13.366	12.133	-0.0432617	0.0858389	0.143294	0.0650112	0.204554	-0.336599	0.124903	0.122719	-0.481469	0.16443	0.0587672	0.20305	0.171815	-0.542487	-0.392611	0.537926	0.500869	0.54896	0.522793	0.491744	0.5927	0.506886	0.447136	0.585609	0.483454	0.500413	0.537141	0.468508	0.534275	0.567761	-0.0804233	0.17138	0.261029	0.124354	0.415976	-0.567908	0.246412	0.274455	-0.822167	0.340115	0.117437	0.37802	0.366727	-1.01537	-0.691509	0.935901	0.863925	0.79407	0.901035	0.677427	0.570097	0.805363	0.783735	0.410982	0.73377	0.906514	0.705416	0.713823	0.309929	0.489246	0.963696	0.925984	0.892219	0.945273	0.824755	NA	NA	0.999967	0.999964	0.847761	0.957332	0.825549	0.833653	NA	0.671987
ENSG00000172460	PRSS30P	transcribed_unitary_pseudogene	human	0	0.199842	0	0.33905	0.182186	0.165113	0.312358	0.395984	0.141278	0.185554	0.17073	0	0.520426	0.326741	0.455795	NA	0.941774	NA	1.92475	0.921293	1.35433	1.68089	0.000623646	0.896211	0.720002	-0.482655	NA	-0.96997	0.43533	-0.558829	NA	4.06594	NA	3.33864	4.08047	4.08047	3.33911	3.1699	4.08047	4.06582	4.06596	NA	2.68776	3.40816	2.85301	NA	0.231625	NA	0.576508	0.225781	0.331905	0.503394	0.00019674	0.219634	0.177087	-0.118706	NA	-0.360884	0.127732	-0.195873	NA	0.816829	NA	0.564272	0.821372	0.739961	0.614687	0.999843	0.826156	0.85944	0.905508	NA	0.718186	0.898361	0.844709	NA	NA	NA	NA	NA	NA	NA	NA	0.999964	NA	NA	NA	NA	NA	NA
ENSG00000005001	PRSS22	protein_coding	human	0.883252	0.157235	0.12825	0.828709	0.314925	0.626849	1.35447	0.169619	0.423835	0.773096	0	0.634014	0.84569	0.642978	1.07733	2.18548	-1.09864	-0.50416	1.97042	-0.0404759	1.71415	-0.189047	1.0595	2.2079	-3.24928	NA	-2.67557	-1.98063	1.7595	-0.213126	2.23921	4.08047	4.08047	2.18403	3.43647	2.73837	1.63539	4.08047	3.24748	2.37828	NA	2.55535	2.14704	2.66492	1.93661	0.976005	-0.269242	-0.123554	0.902196	-0.0117784	0.625973	-0.115597	0.259651	0.67988	-1.36623	NA	-1.04705	-0.922496	0.660247	-0.110051	0.329062	0.787743	0.901668	0.366953	0.990602	0.531333	0.907972	0.795133	0.496581	0.171867	NA	0.295077	0.35627	0.509096	0.912369	NA	NA	NA	NA	NA	NA	NA	NA	0.999964	NA	NA	NA	NA	NA	NA
ENSG00000263325	AC003965.2	lncRNA	human	0	0	0	0	0.295833	0	0	0.311782	0	0	0	0	0.291858	0.257997	0	NA	NA	NA	NA	1.69434	NA	NA	1.83661	NA	NA	NA	NA	1.65626	-1.29865	NA	NA	NA	NA	NA	3.77676	NA	NA	3.70207	NA	NA	NA	NA	3.77751	4.00993	NA	NA	NA	NA	NA	0.448623	NA	NA	0.496104	NA	NA	NA	NA	0.438452	-0.323859	NA	NA	NA	NA	NA	0.653703	NA	NA	0.619821	NA	NA	NA	NA	0.661059	0.746045	NA	NA	NA	NA	NA	NA	NA	NA	NA	NA	NA	NA	NA	NA	NA	NA
ENSG00000263280	AC003965.1	lncRNA	human	7.96242	12.2317	7.46507	7.7005	9.39996	7.96498	6.01005	11.791	5.93962	10.0951	9.42147	5.9032	7.22477	7.5229	6.0618	-0.377913	0.461705	-0.35791	-0.730007	-0.196435	-0.210535	-0.334448	-0.654176	0.146497	0.870774	-0.810866	0.0358275	0.566993	-0.0154144	0.529251	0.701225	0.573532	0.737524	0.716772	0.679224	0.720773	0.760744	0.59789	0.798053	0.607133	0.648754	0.785759	0.746464	0.747428	0.788497	-0.538933	0.805021	-0.485286	-1.01847	-0.289206	-0.292097	-0.439633	-1.09414	0.183567	1.43424	-1.24988	0.0455961	0.759572	-0.0206233	0.671215	0.589933	0.420808	0.627473	0.308457	0.772424	0.770213	0.660203	0.273892	0.854353	0.151504	0.211343	0.963632	0.44751	0.983546	0.502083	0.722027	0.599927	NA	0.472168	0.883189	NA	NA	NA	0.999964	0.294501	NA	0.981996	NA	NA	0.68197
ENSG00000162076	FLYWCH2	protein_coding	human	391.508	471.505	380.525	427.978	439.354	391.488	359.963	444.834	319.249	395.965	385.102	319.17	402.321	367.798	358.482	-0.247649	-0.102486	-0.130627	-0.172829	-0.216852	-0.108698	0.091356	-0.113034	0.0210793	0.181023	-0.0270285	0.134041	-0.0126803	0.11037	0.0749028	0.110468	0.103024	0.114353	0.102095	0.101467	0.113081	0.109639	0.100487	0.125227	0.109364	0.114789	0.122992	0.101019	0.111649	0.113939	-2.24182	-0.994777	-1.14231	-1.69283	-2.13717	-0.96124	0.833246	-1.12486	0.168328	1.65523	-0.235463	1.08983	-0.125524	0.988546	0.657397	0.0249729	0.319845	0.253324	0.0904886	0.0325841	0.336432	0.404706	0.260647	0.866325	0.0978782	0.81385	0.275788	0.900109	0.322886	0.510926	0.059479	0.496743	0.44602	0.184229	0.0888665	0.548087	0.688031	0.999967	0.999964	0.211815	0.912752	0.449935	0.947268	0.562014	0.689619
ENSG00000059122	FLYWCH1	protein_coding	human	1093.08	1407.35	1117.32	1180.56	1382.61	1148.87	975.717	1479.64	973.456	1172.72	1194.51	927.581	1245.11	1203.52	1027.54	-0.291076	0.0550428	-0.0216733	-0.254961	0.0945673	-0.0047441	0.0527981	0.0405611	0.0160174	0.382024	-0.0753859	0.285983	0.380861	-0.0972902	0.260607	0.0717252	0.0704084	0.0772678	0.0739245	0.0711049	0.0841884	0.0708479	0.0659245	0.0869526	0.067135	0.0733374	0.0751458	0.0701611	0.0800759	0.0836173	-4.05821	0.781765	-0.280496	-3.44893	1.32997	-0.056351	0.745233	0.615265	0.184208	5.69038	-1.02793	3.80571	5.42838	-1.21497	3.11667	4.94503e-05	0.434353	0.779097	0.000562807	0.183528	0.955062	0.456131	0.53838	0.85385	1.26757e-08	0.303982	0.000141398	5.68687e-08	0.224376	0.00182908	0.000211349	0.612467	0.882399	0.00214151	0.348512	0.98074	0.730386	0.999967	0.999964	1.9147e-07	0.522137	0.000702428	7.55015e-07	0.455956	0.00895856
ENSG00000262959	RPL23AP86	processed_pseudogene	human	0.136856	0.157235	0.511308	0.146382	0.334379	0.328383	0	0.19265	0.501269	0	0.40161	0.35144	0.180468	0.358373	0.190834	-0.703018	-1.09864	1.33669	-0.89183	-0.0404756	0.392563	NA	1.0595	-0.945193	NA	2.43416	2.05276	0.88249	0.435331	1.29502	4.08047	4.08047	2.7284	4.08047	3.36393	3.47306	NA	4.08047	2.71581	NA	3.10078	3.2177	4.08047	3.29877	4.08047	-0.172288	-0.269242	0.489918	-0.218561	-0.0120322	0.113031	NA	0.259651	-0.348033	NA	0.785016	0.637959	0.216271	0.131968	0.31737	0.863211	0.787743	0.624192	0.826992	0.9904	0.910006	NA	0.795133	0.727815	NA	0.432444	0.5235	0.828776	0.89501	0.750963	NA	NA	NA	NA	NA	NA	NA	NA	0.999964	NA	NA	NA	NA	NA	NA
ENSG00000262482	AC004034.1	lncRNA	human	0.515282	0.214529	0.381718	1.13043	0.788668	0.165113	1.54992	1.04756	0.473802	0.732499	0.583769	0.789125	1.91377	0.854618	1.1436	2.63711	0.941774	2.29296	3.67544	3.09561	1.35433	1.03563	2.22369	-0.939254	-1.70635	1.39382	-0.332996	-0.549578	-1.74106	-2.31217	3.05653	4.06594	3.1826	2.1418	2.25984	4.08047	1.72726	2.01022	2.76309	2.496	2.59871	2.29156	1.42784	2.13963	2.06921	0.862778	0.231625	0.720467	1.71606	1.36984	0.331905	0.59958	1.10619	-0.339929	-0.683633	0.536352	-0.145314	-0.384903	-0.813721	-1.11742	0.388259	0.816829	0.471237	0.0861518	0.170738	0.739961	0.548786	0.268644	0.73391	0.494207	0.591716	0.884463	0.700309	0.415805	0.263817	NA	NA	NA	NA	NA	NA	NA	NA	0.999964	NA	NA	NA	NA	NA	NA
ENSG00000131650	KREMEN2	protein_coding	human	29.7754	39.9773	35.7083	30.8052	40.8355	32.2614	26.9896	47.286	33.3483	35.2429	41.1308	31.5484	37.5249	38.175	29.3538	-0.131362	0.319334	0.542994	-0.228923	0.44666	0.227973	-0.0803903	0.126974	-0.315565	0.487049	0.225356	0.690156	0.708109	-0.216716	0.467686	0.360446	0.315032	0.351876	0.35243	0.301352	0.345751	0.375533	0.285049	0.362098	0.335808	0.3339	0.376431	0.319242	0.314374	0.365029	-0.364442	1.01366	1.54314	-0.649558	1.48219	0.659357	-0.21407	0.445446	-0.871492	1.45038	0.674921	1.83342	2.21809	-0.689358	1.28123	0.715528	0.310747	0.122797	0.515978	0.138291	0.509667	0.830493	0.655997	0.383486	0.146953	0.499726	0.0667407	0.0265486	0.490598	0.200113	0.819627	0.487578	0.267441	0.670797	0.28182	0.703725	NA	0.999967	0.999964	0.288427	0.703826	0.152389	0.0789786	0.710827	0.371648
ENSG00000127564	PKMYT1	protein_coding	human	1712.47	1820.9	1320.95	1893.74	1736.7	1364.74	2073.67	2077.27	1199.29	2022.01	1597.79	1498.5	2129.66	1569.1	1702.43	0.585275	0.396313	0.085208	0.668466	0.3573	0.115202	0.0999092	-0.0377744	0.0292882	-0.153148	-0.309408	-0.483405	-0.280021	-0.239945	-0.542733	0.0605483	0.0660289	0.0849021	0.0608396	0.064795	0.0758287	0.0538924	0.0620705	0.0944856	0.059285	0.0832323	0.0788141	0.0583636	0.0731109	0.0707703	9.66624	6.00211	1.0036	10.9874	5.51432	1.51925	1.85386	-0.608572	0.309975	-2.58325	-3.7174	-6.13349	-4.79788	-3.28193	-7.66894	4.19508e-22	1.94764e-09	0.31557	4.3963e-28	3.50136e-08	0.1287	0.0637587	0.542808	0.75658	0.00978746	0.000201285	8.5973e-10	1.60356e-06	0.001031	1.73426e-14	1.01883e-20	2.1956e-08	0.517024	1.55143e-26	3.62815e-07	0.295529	0.267002	0.999967	0.999964	0.0332434	0.00167325	1.04941e-08	1.60528e-05	0.00884655	7.37001e-13
ENSG00000162073	PAQR4	protein_coding	human	1322.01	1457.49	1052.29	1464.94	1379	1096.43	1588.55	1678.45	978.098	1592.73	1296.71	1173.6	1668.17	1273.16	1344.32	0.549293	0.450069	0.13237	0.638143	0.391322	0.184217	0.105624	-0.0575708	0.0507587	-0.0634726	-0.316435	-0.40041	-0.215761	-0.205454	-0.444178	0.0669037	0.0735585	0.0752458	0.067343	0.0715766	0.0870638	0.0582562	0.0673931	0.0863847	0.0645014	0.0729193	0.0672102	0.0631548	0.0820869	0.0793799	8.21021	6.11853	1.75917	9.47601	5.46718	2.11588	1.8131	-0.854254	0.587588	-0.984049	-4.33952	-5.95757	-3.41638	-2.50288	-5.5956	2.20808e-16	9.44444e-10	0.0785487	2.64183e-21	4.57244e-08	0.034355	0.0698162	0.392964	0.556809	0.325091	1.42795e-05	2.5602e-09	0.000634585	0.0123188	2.19858e-08	3.43406e-15	1.10859e-08	0.19344	6.22925e-20	4.63121e-07	0.115235	0.28132	0.999967	0.999964	0.50774	0.000166752	2.93223e-08	0.00340553	0.0621392	3.71157e-07
ENSG00000274367	AC004233.3	lncRNA	human	0.766934	0.579184	0.576622	0.822779	1.14167	0.617217	0.677803	0.795459	0.338025	0.441452	0.267531	0.457257	1.03087	0.797047	0.528803	-0.301701	-1.59002	-0.946816	-0.363919	0.459986	-1.0133	-0.042006	2.05941	-0.0655585	-1.25105	0.652042	-0.623326	0.870728	-1.48338	-0.65591	2.32624	2.58124	2.57888	2.28393	1.87848	2.56682	2.56646	2.30143	3.33172	2.96836	3.63118	2.96727	2.08972	2.32512	2.90233	-0.129695	-0.61599	-0.367143	-0.159339	0.244872	-0.39477	-0.0163673	0.894841	-0.0196771	-0.421461	0.179568	-0.210067	0.416672	-0.637979	-0.225994	0.896808	0.537901	0.713512	0.873402	0.806556	0.693012	0.986941	0.370872	0.984301	0.673418	0.857492	0.833615	0.676919	0.523488	0.821206	NA	NA	NA	NA	NA	NA	NA	NA	0.999964	NA	NA	NA	NA	NA	NA
ENSG00000262152	LINC00514	protein_coding	human	1.29873	2.14112	1.89395	2.08531	1.6106	2.0337	2.05074	2.51399	2.44021	2.11142	2.67721	1.85096	2.42088	2.33753	2.71528	0.291915	1.12186	1.29292	1.23107	0.567435	1.39477	0.961937	-0.555921	0.105811	0.86983	0.173272	1.02093	-0.637119	0.836501	0.175188	1.69811	1.40728	1.46716	1.43727	1.54086	1.43434	1.35854	1.21605	1.20212	1.32445	1.17399	1.39879	1.24725	1.24503	1.18448	0.171905	0.797179	0.881239	0.856533	0.368259	0.972413	0.708064	-0.457154	0.0880209	0.656746	0.147593	0.729869	-0.510821	0.67187	0.147902	0.863512	0.425347	0.378188	0.391703	0.71268	0.330845	0.478906	0.64756	0.92986	0.511344	0.882664	0.46547	0.609477	0.501666	0.88242	NA	NA	NA	NA	NA	NA	NA	NA	0.999964	NA	NA	NA	NA	NA	NA
ENSG00000262362	AC004233.1	lncRNA	human	0.630078	0.636477	0.268187	0.816741	1.35849	0.439316	0.808237	1.40768	0.141278	0.639629	0.262042	0.29207	1.54043	1.07475	0.604982	0.261032	-0.177738	-1.33402	0.700783	1.63856	-0.44488	0.452966	1.83874	0.896211	-0.40031	-1.17722	-1.5778	0.977061	-2.11077	-1.14955	2.52926	2.41683	3.6251	2.08989	1.77525	2.90967	2.14051	1.76466	4.08047	2.47095	3.63044	3.74605	1.57187	2.02071	2.42806	0.103205	-0.0735418	-0.367996	0.335321	0.923005	-0.152897	0.211616	1.04198	0.219634	-0.162006	-0.324263	-0.421189	0.621592	-1.04457	-0.473446	0.9178	0.941375	0.712876	0.737383	0.356005	0.87848	0.832407	0.297421	0.826156	0.871301	0.745739	0.673617	0.53421	0.296222	0.635895	NA	NA	NA	NA	NA	NA	NA	NA	0.999964	NA	NA	NA	NA	NA	NA
ENSG00000272079	AC004233.2	lncRNA	human	46.0096	67.5722	44.285	49.6039	67.0658	50.4302	51.8353	92.9901	49.3862	68.6793	65.3809	45.9876	73.0469	71.2068	55.5064	0.414679	0.986378	0.480083	0.440038	1.04109	0.741904	0.0416789	0.0557937	0.261425	0.604988	-0.504303	0.0822975	0.629914	-0.295513	0.312018	0.289601	0.248614	0.298515	0.293173	0.24337	0.281317	0.281192	0.202582	0.28003	0.238128	0.25042	0.289461	0.240063	0.23204	0.278264	1.4319	3.96751	1.60824	1.50095	4.27783	2.63726	0.148222	0.275413	0.933561	2.5406	-2.01383	0.284313	2.62395	-1.27355	1.1213	0.152173	7.26271e-05	0.107783	0.133368	1.88727e-05	0.00835796	0.882167	0.782999	0.35053	0.0110663	0.0440276	0.77617	0.00869155	0.202825	0.262159	0.267345	0.000379835	0.244033	0.250237	0.000122324	0.0401231	NA	0.999967	0.999964	0.0367582	0.135979	0.872417	0.0316001	0.42885	0.446992
ENSG00000213937	CLDN9	protein_coding	human	10.6627	16.706	13.7634	17.0907	17.9384	13.7028	13.5746	20.8332	13.2159	13.0349	16.1156	10.7334	20.9294	17.0627	16.2668	-0.614466	0.310279	0.364717	0.568903	0.598136	0.294778	1.20621	0.293007	-0.0701984	0.967285	0.0567699	0.997901	0.0602188	-0.300234	-0.264109	0.608679	0.484771	0.519886	0.476001	0.469648	0.530221	0.543288	0.433081	0.517825	0.552325	0.478925	0.594487	0.426842	0.475235	0.482155	-1.00951	0.640051	0.701534	1.19517	1.27358	0.555952	2.2202	0.676564	-0.135564	1.7513	0.118536	1.67859	0.14108	-0.631759	-0.547769	0.312731	0.522139	0.48297	0.23202	0.202811	0.578244	0.0264049	0.498683	0.892166	0.0798945	0.905643	0.0932316	0.887807	0.527544	0.58385	0.464282	0.688737	0.673991	0.383015	0.375832	NA	NA	0.999967	0.999964	0.181656	0.956806	0.198344	0.939924	0.737695	0.7483
ENSG00000184697	CLDN6	protein_coding	human	2.55723	4.20878	3.10889	3.87804	3.77188	3.60532	4.02188	5.80752	4.08645	4.35679	4.81197	3.24844	5.35229	4.91954	4.9469	0.508172	1.27852	1.12153	1.2945	1.16097	1.38561	0.813127	-0.101211	0.264666	0.81789	-0.15065	0.637153	-0.0974734	0.226357	0.104142	1.23588	1.01317	1.11621	1.03561	1.0135	1.06082	0.998364	0.808969	0.937009	0.972849	0.899171	1.08517	0.827949	0.851328	0.878054	0.411183	1.2619	1.00477	1.25	1.1455	1.30616	0.814459	-0.125111	0.282458	0.840716	-0.167543	0.587144	-0.117729	0.265888	0.118606	0.680938	0.206984	0.315008	0.211301	0.252	0.191497	0.415382	0.900436	0.777592	0.400507	0.866943	0.557107	0.906283	0.790326	0.905588	NA	NA	NA	0.357346	NA	NA	NA	NA	0.999964	NA	NA	NA	NA	NA	0.953445
ENSG00000006327	TNFRSF12A	protein_coding	human	4297.73	4603.91	3081.41	4662.1	4189.61	3104.71	6154.97	6302.48	3394.9	6213.71	4829.45	4448.14	6231.36	4489.01	4864.37	1.38384	1.24255	0.820446	1.41574	1.11467	0.787821	0.0486852	-0.126372	-0.0329736	-0.105561	-0.420739	-0.546682	-0.269719	-0.324445	-0.616583	0.0547081	0.0670793	0.0645561	0.0567234	0.0597089	0.0777338	0.0471156	0.0595707	0.0803373	0.0579488	0.0663158	0.0552965	0.0511465	0.0734455	0.0734857	25.295	18.5236	12.709	24.9587	18.6684	10.1349	1.03331	-2.12137	-0.41044	-1.82162	-6.34448	-9.88637	-5.27346	-4.4175	-8.39052	3.62695e-141	1.33341e-76	5.26875e-37	1.71801e-137	8.94922e-78	3.86937e-24	0.301458	0.0338904	0.681483	0.0685133	2.2318e-10	4.76997e-23	1.33874e-07	9.9848e-06	4.84007e-17	2.80517e-138	6.29499e-74	1.31045e-34	1.24183e-134	7.5154e-75	7.42769e-22	0.601472	0.823646	0.999964	0.161623	7.05695e-09	2.41457e-21	1.67173e-06	0.000169581	2.97867e-15
ENSG00000103145	HCFC1R1	protein_coding	human	879.143	976.783	850.968	917.801	934.674	850.155	675.423	750.224	611.732	713.894	697.936	632.39	705.93	659.424	650.913	-0.565311	-0.680698	-0.447757	-0.647277	-0.728417	-0.526384	-0.0651996	-0.0467397	-0.0794688	-0.0794767	0.235216	0.134268	-0.0500087	0.20469	0.131525	0.0766613	0.0883211	0.0828043	0.0783207	0.0813961	0.0870402	0.080946	0.0935452	0.0968061	0.0906127	0.096775	0.0865189	0.085203	0.0935065	0.0930244	-7.37413	-7.70708	-5.40742	-8.26445	-8.94903	-6.04759	-0.805471	-0.499648	-0.820907	-0.877103	2.43054	1.55189	-0.586936	2.18904	1.41388	1.65419e-13	1.28725e-14	6.39402e-08	1.40345e-16	3.58604e-19	1.47027e-09	0.420548	0.617323	0.411699	0.38043	0.0150763	0.12069	0.557247	0.0285936	0.157397	1.99784e-12	2.61723e-13	1.01162e-06	2.35165e-15	1.25935e-17	4.973e-08	0.700244	0.999967	0.999964	0.564021	0.0598545	0.242635	0.719724	0.115419	0.312063
ENSG00000131652	THOC6	protein_coding	human	900.029	986.265	787.458	1020.8	941.273	814.526	951.652	958.72	659.832	916.576	800.525	732.099	994.016	788.18	858.208	0.0491701	-0.0822644	-0.148301	0.214869	-0.1295	-0.112658	0.18237	-0.0463065	0.0347972	-0.0952554	-0.064642	-0.180857	-0.312962	0.0189577	-0.317184	0.0743836	0.0791146	0.0800493	0.0785715	0.075634	0.0900801	0.0752896	0.0769522	0.0935901	0.0761603	0.0824769	0.0784203	0.0771774	0.088661	0.0922858	0.661034	-1.03981	-1.85263	2.7347	-1.7122	-1.25064	2.42225	-0.601757	0.371804	-1.25072	-0.783758	-2.30626	-4.0551	0.213823	-3.43698	0.50859	0.298427	0.0639358	0.0062438	0.0868601	0.211067	0.0154247	0.547336	0.710039	0.211036	0.433182	0.0210962	5.01128e-05	0.830685	0.000588249	0.654263	0.47378	0.16494	0.0185834	0.195719	0.410406	0.115722	0.999967	0.999964	0.375483	0.647294	0.0591169	0.000357967	0.922915	0.00339322
ENSG00000162069	BICDL2	protein_coding	human	0.273712	0.314471	0.458032	0.292764	0.649304	0.263017	0	0.36227	0.175704	0	0.211936	0.185832	0.340086	0.300256	0	-1.47427	-1.8726	-0.330331	-1.66621	0.104615	-1.34502	NA	2.01413	-1.02734	NA	1.55757	1.17731	1.83874	-1.48386	NA	3.91874	3.75205	3.01927	3.84168	2.49381	4.04929	NA	3.22271	4.08047	NA	4.08047	4.08047	3.27965	3.4673	NA	-0.376211	-0.499087	-0.109408	-0.433718	0.0419499	-0.332161	NA	0.624981	-0.251771	NA	0.381713	0.288522	0.560652	-0.427957	NA	0.70676	0.617718	0.912879	0.664493	0.966539	0.739768	NA	0.531983	0.801218	NA	0.702674	0.772947	0.575035	0.668682	NA	NA	NA	NA	NA	NA	NA	NA	NA	0.999964	NA	NA	NA	NA	NA	NA
ENSG00000205890	AC108134.1	lncRNA	human	1.19063	2.92063	4.33549	4.02041	2.17466	5.95227	3.6079	3.74924	7.80326	2.5833	5.7809	3.89358	4.7855	6.676	8.09663	-0.214355	1.61417	2.68543	2.33758	1.07537	3.16265	2.54609	-0.532426	0.469339	1.84456	1.06196	2.88947	-1.22187	2.06905	0.821126	1.79018	1.24289	1.10441	1.14075	1.36902	1.06024	1.19294	0.979897	0.721663	1.27937	0.800208	1.16843	0.90693	0.844694	0.737335	-0.11974	1.29873	2.43155	2.04915	0.785501	2.98297	2.13429	-0.543348	0.650358	1.44177	1.3271	2.47296	-1.34726	2.44947	1.11364	0.904689	0.194037	0.0150342	0.0404472	0.43216	0.00285463	0.032819	0.58689	0.515461	0.149367	0.184474	0.0134001	0.177896	0.0143067	0.265434	NA	NA	NA	0.0943824	NA	NA	NA	NA	0.999964	NA	NA	0.0401408	NA	NA	0.450659
ENSG00000261971	MMP25-AS1	lncRNA	human	194.405	256.701	193.553	211.952	250.141	196.07	140.819	233.043	132.735	177.506	177.909	130.051	189.407	175.187	143.529	-0.833707	-0.325324	-0.599591	-0.755984	-0.310144	-0.635445	0.0928424	-0.000273115	-0.0362565	0.555555	-0.285745	0.250005	0.476934	-0.322259	0.131693	0.192935	0.304252	0.189466	0.185284	0.172332	0.195545	0.172454	0.155384	0.17509	0.175376	0.173129	0.177021	0.148652	0.156888	0.173611	-4.32118	-1.06926	-3.16464	-4.08013	-1.79969	-3.24961	0.538359	-0.00175768	-0.207073	3.1678	-1.65048	1.41229	3.20839	-2.05406	0.758552	1.552e-05	0.284954	0.00155276	4.50106e-05	0.07191	0.00115565	0.590329	0.998598	0.835952	0.00153599	0.0988453	0.157864	0.0013348	0.0399694	0.448121	7.23274e-05	0.45818	0.00806816	0.000210935	0.168643	0.00818477	0.820416	0.999967	0.999964	0.00682601	0.244267	0.298421	0.00643951	0.148263	0.635569
ENSG00000008516	MMP25	protein_coding	human	9.50333	11.8365	12.5501	8.76078	10.4857	14.2573	6.92047	10.6309	14.4354	9.63815	12.8446	10.5192	7.60395	13.2768	11.6349	-0.35914	-0.0817683	0.59493	-0.898239	-0.36133	0.841895	-0.522204	-0.278018	0.248904	0.314034	0.676215	0.973526	0.564099	1.20627	1.75555	0.629675	0.569454	0.553212	0.670561	0.619533	0.534175	0.71355	0.606377	0.506225	0.6055	0.535794	0.592216	0.714457	0.562053	0.606935	-0.570357	-0.143591	1.07541	-1.33953	-0.583229	1.57606	-0.731839	-0.458489	0.491687	0.518637	1.26208	1.64387	0.78955	2.14618	2.89249	0.568435	0.885824	0.282191	0.180398	0.559739	0.115011	0.464267	0.646601	0.622941	0.604014	0.20692	0.100203	0.42979	0.0318584	0.00382207	0.706039	0.939044	0.480537	0.316073	0.73512	NA	NA	NA	0.999964	0.759027	NA	0.210222	NA	NA	0.0167106
ENSG00000008517	IL32	protein_coding	human	90.8205	96.8267	112.283	94.3394	81.3791	99.7244	139.344	140.74	152.956	144.89	164.259	148.748	134.906	136.144	144.941	1.97176	1.83803	2.45993	1.92014	1.56901	2.21633	-0.0363479	-0.269351	-0.24471	-0.0963227	0.620898	0.503923	-0.318697	0.648238	0.306761	0.239235	0.236413	0.236513	0.234153	0.249542	0.237749	0.168807	0.175443	0.181444	0.168552	0.174279	0.178714	0.175388	0.18134	0.172597	8.24193	7.77467	10.4008	8.20038	6.28754	9.32211	-0.215322	-1.53526	-1.34868	-0.571471	3.56268	2.81971	-1.8171	3.57471	1.77733	1.69455e-16	7.56422e-15	2.45746e-25	2.39636e-16	3.22537e-10	1.14047e-20	0.829516	0.12472	0.177441	0.567681	0.000367094	0.0048067	0.0692019	0.000350615	0.0755144	2.66424e-15	1.57096e-13	2.73441e-23	3.92748e-15	4.56731e-09	1.50512e-18	0.931383	0.999967	0.999964	0.731184	0.00280383	0.0165395	0.166951	0.00360849	0.180156
ENSG00000252561	RNU1-125P	snRNA	human	0	0	0	0	0	0	0	0	0	0	0	0	0	0	0	NA	NA	NA	NA	NA	NA	NA	NA	NA	NA	NA	NA	NA	NA	NA	NA	NA	NA	NA	NA	NA	NA	NA	NA	NA	NA	NA	NA	NA	NA	NA	NA	NA	NA	NA	NA	NA	NA	NA	NA	NA	NA	NA	NA	NA	NA	NA	NA	NA	NA	NA	NA	NA	NA	NA	NA	NA	NA	NA	NA	NA	NA	NA	NA	NA	NA	NA	NA	NA	NA	NA	NA	NA	NA	NA
ENSG00000262370	AC108134.3	lncRNA	human	0.2994	0.344826	1.04465	0.319341	0.333798	0.679137	0	0	1.00061	0	0.802207	0.702459	0	0.397995	0.381667	-1.58516	-1.98473	1.44869	-1.7729	-1.88843	0.443781	NA	NA	-1.0246	NA	3.43329	3.05258	NA	2.33142	2.22444	3.78133	3.6193	1.99176	3.71188	3.60209	2.66738	NA	NA	1.994	NA	2.26017	2.32932	NA	3.38501	3.48519	-0.419206	-0.548374	0.72734	-0.477629	-0.524258	0.166373	NA	NA	-0.51384	NA	1.51904	1.3105	NA	0.688746	0.638254	0.675066	0.583435	0.467018	0.632914	0.600099	0.867863	NA	NA	0.607364	NA	0.128753	0.190025	NA	0.490983	0.523308	NA	NA	NA	NA	NA	NA	NA	NA	0.999964	NA	NA	NA	NA	NA	NA
ENSG00000200204	RNU1-22P	snRNA	human	0	0	0	0	0	0	0	0	0	0	0	0	0	0	0	NA	NA	NA	NA	NA	NA	NA	NA	NA	NA	NA	NA	NA	NA	NA	NA	NA	NA	NA	NA	NA	NA	NA	NA	NA	NA	NA	NA	NA	NA	NA	NA	NA	NA	NA	NA	NA	NA	NA	NA	NA	NA	NA	NA	NA	NA	NA	NA	NA	NA	NA	NA	NA	NA	NA	NA	NA	NA	NA	NA	NA	NA	NA	NA	NA	NA	NA	NA	NA	NA	NA	NA	NA	NA	NA
ENSG00000130182	ZSCAN10	protein_coding	human	0.339211	0.388031	0.878887	0.533465	0.375609	1.60676	0.15897	0	1.58046	0	0.589257	0.516206	0.173057	1.29809	1.39727	-1.73689	-2.12574	0.90343	-0.947425	-2.02912	2.07761	0.789963	NA	1.14602	NA	2.99415	2.61345	-1.04106	4.0548	2.99013	3.60213	3.45813	2.22937	2.87913	3.44246	1.83163	4.08047	NA	1.64653	NA	2.67581	2.77089	4.08047	2.0466	1.96284	-0.482184	-0.614708	0.405241	-0.329066	-0.589439	1.1343	0.193596	NA	0.696023	NA	1.11897	0.94318	-0.255133	1.98124	1.52337	0.629675	0.538747	0.685301	0.742106	0.555567	0.25667	0.846492	NA	0.486414	NA	0.263154	0.345589	0.79862	0.047564	0.127666	NA	NA	NA	NA	NA	NA	NA	NA	0.999964	NA	NA	NA	NA	NA	NA
ENSG00000263072	ZNF213-AS1	lncRNA	human	330.429	407.828	322.94	375.608	421.882	333.66	297.225	415.711	257.052	322.113	315.404	253.575	382.461	338.517	299.145	-0.425507	-0.190372	-0.283987	-0.224215	0.00466305	-0.253207	0.21683	0.195123	0.0296353	0.269981	-0.0927327	0.157793	0.259623	-0.255914	-0.0192273	0.151329	0.130826	0.143475	0.131227	0.131392	0.154138	0.130357	0.108091	0.143359	0.128928	0.119942	0.143669	0.108804	0.131919	0.131321	-2.8118	-1.45516	-1.97935	-1.7086	0.0354895	-1.64273	1.66336	1.80518	0.206721	2.09404	-0.773143	1.09831	2.38614	-1.93993	-0.146414	0.00492658	0.145626	0.0477763	0.0875243	0.971689	0.100438	0.0962412	0.0710466	0.836228	0.036256	0.439438	0.27207	0.0170263	0.0523886	0.883594	0.0142874	0.280499	0.132249	0.179319	0.987227	0.250054	0.334475	0.98511	0.999964	0.097512	0.651941	0.445882	0.0550024	0.179062	0.94097
ENSG00000263011	AC108134.4	lncRNA	human	1.40221	0.633976	0.690153	0.503192	0.970493	0.65861	1.55979	1.34259	0.938721	1.75283	0.996597	1.59179	1.16408	1.24474	0.823784	2.95859	1.41941	1.89762	1.01736	2.17669	1.78722	-1.94561	0.699568	-0.103075	-1.4298	0.452476	-1.03314	1.20504	-0.366349	0.795729	1.86387	2.50698	2.44312	2.75196	2.06566	2.51664	1.66076	1.66385	2.00156	1.48797	1.95097	1.56565	1.83098	1.73241	2.18194	1.58734	0.566181	0.77672	0.369686	1.05375	0.71016	-1.17152	0.420451	-0.0514976	-0.960907	0.231924	-0.65988	0.658139	-0.211468	0.364689	0.112436	0.571271	0.437324	0.711616	0.291998	0.477605	0.241391	0.674156	0.958929	0.336599	0.816597	0.509331	0.510449	0.832522	0.715344	NA	NA	NA	NA	NA	NA	NA	NA	0.999964	NA	NA	NA	NA	NA	NA
ENSG00000122386	ZNF205	protein_coding	human	312.997	425.481	335.504	357.307	418.19	336.29	319.563	496.635	317.216	380.535	399.973	299.391	422.577	393.599	339.371	-0.0747222	0.390049	0.30205	0.115515	0.425091	0.247004	0.205612	0.0349393	-0.0556104	0.499038	-0.0871094	0.392425	0.340443	-0.175703	0.142227	0.130905	0.114099	0.120681	0.120473	0.111388	0.132658	0.122366	0.0973517	0.12472	0.114892	0.106593	0.12317	0.103601	0.116237	0.125621	-0.570813	3.41852	2.50287	0.958849	3.8163	1.86196	1.6803	0.358898	-0.445881	4.34356	-0.817213	3.18605	3.28609	-1.51159	1.13219	0.568126	0.000629637	0.0123191	0.337635	0.000135468	0.0626086	0.0928986	0.719671	0.655683	1.40193e-05	0.413807	0.00144229	0.00101589	0.130639	0.257555	0.705848	0.00270167	0.0447109	0.503898	0.000727632	0.178963	0.328071	0.999967	0.999964	0.000106244	0.629865	0.00568626	0.00510771	0.327466	0.442427
ENSG00000085644	ZNF213	protein_coding	human	496.209	554.746	468.941	512.279	547.39	495.591	466.49	555.719	424.18	503.013	475.588	425.445	512.477	494.982	463.717	-0.0211068	-0.0987645	0.00759627	-0.120114	-0.0446087	0.101103	-0.0823126	0.0552452	0.0925543	-0.0417951	0.107444	0.0453504	0.106819	0.147334	0.231499	0.0988675	0.0957356	0.100944	0.0945285	0.0963259	0.107226	0.0952729	0.092745	0.110309	0.0954352	0.0985695	0.102271	0.092931	0.105356	0.104619	-0.213485	-1.03164	0.0752526	-1.27067	-0.463102	0.94289	-0.863966	0.595668	0.839044	-0.437942	1.09003	0.443435	1.14944	1.39844	2.21279	0.830948	0.302242	0.940014	0.203847	0.643292	0.345737	0.387607	0.551397	0.401444	0.661428	0.275699	0.657451	0.250375	0.16198	0.0269121	0.897398	0.478308	0.970009	0.347657	0.799201	0.557106	0.674312	0.999967	0.999964	0.799196	0.491322	0.790981	0.424952	0.374656	0.0810757
ENSG00000228146	CASP16P	transcribed_unitary_pseudogene	human	0.456162	0.723505	1.01127	0.486966	0.654812	1.38627	0	0.359224	1.32194	0.185554	0.784276	0.537273	0.145929	1.09279	0.929213	-2.18722	-1.55328	0.457106	-2.37588	-1.52361	1.12539	NA	-0.00248151	0.668658	0.720002	2.01554	2.65942	0.88249	2.65055	3.51171	2.74645	2.29714	1.82857	2.70374	2.34473	1.6349	NA	3.27882	1.61931	4.06582	2.21946	2.56583	4.08047	1.99535	2.16809	-0.796379	-0.676182	0.249979	-0.878738	-0.649801	0.688356	NA	-0.00075683	0.412927	0.177087	0.908119	1.03648	0.216271	1.32837	1.61973	0.425812	0.498925	0.802603	0.379543	0.515821	0.491229	NA	0.999396	0.67966	0.85944	0.363816	0.29998	0.828776	0.184057	0.10529	NA	NA	NA	NA	NA	NA	NA	NA	0.999964	NA	NA	NA	NA	NA	NA
ENSG00000261889	AC108134.2	lncRNA	human	15.0609	19.3424	17.8365	19.2815	21.1762	20.5581	12.8515	18.5473	16.7679	12.4956	15.5999	12.0843	18.539	19.8887	18.1895	-0.989011	-0.542779	-0.156843	-0.306244	-0.140299	0.192214	0.698037	0.404051	0.349276	0.480008	0.389518	0.851324	0.197258	0.335399	0.510428	0.507435	0.443556	0.468508	0.45663	0.431536	0.430062	0.546989	0.461294	0.476081	0.535597	0.496421	0.56106	0.473425	0.444943	0.470167	-1.94904	-1.2237	-0.334771	-0.670661	-0.325115	0.446945	1.27614	0.875908	0.733648	0.896212	0.784652	1.51735	0.416662	0.753803	1.08563	0.0512909	0.221065	0.737798	0.502437	0.745094	0.654915	0.201905	0.38108	0.463163	0.37014	0.432658	0.129179	0.676926	0.450968	0.277642	0.109631	0.3815	0.857915	0.659988	0.866383	0.809367	NA	0.999967	0.999964	0.553189	0.646766	0.255871	0.808539	0.679088	0.464487
ENSG00000262521	AJ003147.1	lncRNA	human	0.720658	0.479241	0.745874	0.467427	0.841921	0.536443	0.838695	1.02238	0.862678	0.874252	0.898865	1.04243	0.974847	0.986625	0.648895	1.79046	0.67118	1.97789	0.85957	1.886	1.32691	-0.888692	1.22113	-0.664004	-1.08155	1.31048	0.209421	1.02992	-0.569925	0.461679	2.41156	2.81203	2.38972	3.01259	2.15784	2.91202	2.22582	1.92593	2.22274	2.09829	2.11115	1.93354	2.01917	2.01953	2.68938	0.74245	0.238682	0.827667	0.285326	0.874026	0.455665	-0.399265	0.634048	-0.298733	-0.515441	0.620745	0.10831	0.510073	-0.282207	0.171667	0.457815	0.811352	0.407859	0.775395	0.382104	0.648631	0.689698	0.526049	0.765144	0.606245	0.534767	0.91375	0.61	0.777785	0.863699	NA	NA	NA	NA	NA	NA	NA	NA	0.999964	NA	NA	NA	NA	NA	NA
ENSG00000262668	AJ003147.2	lncRNA	human	11.0516	16.3926	13.7148	10.889	15.4283	15.1953	7.30396	16.78	13.6689	12.1508	14.8613	10.2044	11.1983	15.4765	11.4558	-0.732483	0.0883713	0.176857	-1.05945	0.00971134	0.384689	-0.311303	-0.0782109	0.208358	0.857968	0.089716	0.925119	1.10143	0.378749	1.45487	0.593855	0.483328	0.537502	0.604244	0.496949	0.507665	0.69385	0.46978	0.526547	0.554216	0.50674	0.614537	0.588318	0.492238	0.592353	-1.23344	0.182839	0.329034	-1.75335	0.0195419	0.75776	-0.44866	-0.166484	0.395706	1.54808	0.177045	1.50539	1.87217	0.769442	2.45609	0.217413	0.854924	0.74213	0.0795428	0.984409	0.448595	0.653677	0.867776	0.692322	0.121604	0.859473	0.132224	0.0611833	0.441631	0.0140457	0.353204	0.919842	0.860439	0.165908	0.99258	NA	NA	NA	0.999964	0.249951	0.935262	0.260756	0.151678	NA	0.0483093
ENSG00000168124	OR1F1	protein_coding	human	6.82324	7.73614	8.5263	6.83331	9.40434	11.0935	4.7642	7.97706	10.0761	5.44959	7.34636	6.48053	7.06551	11.3298	8.97999	-0.636776	-0.62869	0.256075	-0.902999	0.0445225	0.836273	-0.251059	0.666538	0.57564	0.0304785	0.884733	0.905168	0.975675	0.793203	1.74571	0.77737	0.723616	0.681421	0.757154	0.638613	0.606468	0.878475	0.698279	0.619412	0.840061	0.735629	0.789127	0.731786	0.583339	0.68551	-0.819141	-0.868817	0.375796	-1.19262	0.0697174	1.37892	-0.28579	0.954543	0.929333	0.0362813	1.20269	1.14705	1.33328	1.35976	2.54659	0.412706	0.384947	0.707069	0.233017	0.944419	0.167918	0.775039	0.339809	0.352717	0.971058	0.229097	0.251361	0.18244	0.173905	0.0108781	0.565334	0.564601	0.83944	0.384308	0.972911	NA	NA	NA	0.999964	NA	NA	0.421391	NA	NA	0.0395198
ENSG00000203581	OR1F2P	unprocessed_pseudogene	human	1.71293	1.90924	2.48738	1.43063	2.28758	1.65781	0.701407	1.62476	1.68443	1.09323	1.95156	1.74706	1.16497	1.41488	0.691371	-1.11264	-1.09252	0.324359	-2.78319	-0.413662	-1.02518	-1.65485	0.708	-1.35651	0.0138853	1.42538	1.45951	2.41196	-0.621023	1.75964	1.53605	1.44644	1.25556	1.84592	1.31304	1.57407	2.38524	1.60016	1.58274	1.85459	1.47068	1.55922	2.03453	1.72416	2.46335	-0.724351	-0.755313	0.258337	-1.50775	-0.315041	-0.651293	-0.693785	0.442455	-0.857069	0.007487	0.969199	0.936053	1.18551	-0.360189	0.71433	0.46885	0.450061	0.796146	0.131618	0.752731	0.514857	0.487817	0.65816	0.391407	0.994026	0.332446	0.349246	0.235815	0.718706	0.475023	NA	NA	NA	NA	NA	NA	NA	NA	0.999964	NA	NA	NA	NA	NA	NA
ENSG00000010539	ZNF200	protein_coding	human	322.968	459.16	359.012	367.393	444.665	363.698	335.722	555.182	358.741	418.91	450.497	326.958	455.586	441.538	372.222	-0.0139784	0.553461	0.447861	0.163322	0.551349	0.425131	0.193886	-0.00154451	-0.0226955	0.602777	-0.104709	0.478596	0.419248	-0.123572	0.272884	0.120972	0.106271	0.109447	0.106919	0.103139	0.123041	0.113656	0.0956931	0.119237	0.111281	0.102362	0.1165	0.0962798	0.11291	0.117564	-0.115551	5.20803	4.09202	1.52753	5.3457	3.45521	1.7059	-0.0161402	-0.19034	5.4167	-1.02293	4.10812	4.35448	-1.09443	2.32116	0.908009	1.90859e-07	4.27623e-05	0.126628	9.00668e-08	0.000549866	0.0880266	0.987123	0.849043	6.07085e-08	0.306342	3.98889e-05	1.33386e-05	0.273768	0.0202785	0.945809	1.6083e-06	0.000346047	0.240049	8.70255e-07	0.00440042	0.319046	0.999967	0.999964	8.03158e-07	0.524592	0.000223029	0.000110441	0.511485	0.0648495
ENSG00000103313	MEFV	protein_coding	human	0.347198	0	0.787463	0	0.147916	0.376619	0.337749	0.155891	1.01026	0.360365	0.826496	1.01907	0.145929	0.511395	0.36919	2.06543	NA	3.32783	NA	0.921293	2.23649	-1.97747	1.0595	-1.08719	-2.16921	3.4659	1.25796	0.88249	1.31931	2.18154	3.56916	NA	2.28852	NA	4.08047	3.25941	3.51906	4.08047	1.91615	3.42535	2.24235	1.98009	4.08047	2.72456	3.25522	0.578687	NA	1.45414	NA	0.225781	0.686163	-0.561931	0.259651	-0.567381	-0.633283	1.54565	0.635305	0.216271	0.48423	0.670165	0.5628	NA	0.145907	NA	0.821372	0.49261	0.574163	0.795133	0.570455	0.526549	0.122188	0.525229	0.828776	0.628222	0.502753	NA	NA	NA	NA	NA	NA	NA	NA	0.999964	NA	NA	NA	NA	NA	NA
ENSG00000281005	LINC00921	lncRNA	human	6.05168	5.54142	3.99924	4.92023	4.83375	4.52223	5.76816	5.17252	3.4634	6.40749	4.26696	4.75266	4.55825	4.19086	4.25758	0.646321	0.12447	-0.313107	-0.0704014	-0.264035	0.0114783	-0.696243	-0.385259	0.3202	-0.47129	-0.429418	-0.938791	-0.160513	0.274843	0.0927519	0.825111	0.870638	0.998532	0.893829	0.925131	0.98378	0.794045	0.88173	1.05345	0.768473	0.949641	0.899011	0.905615	0.99199	0.959955	0.783313	0.142965	-0.313567	-0.0787639	-0.285402	0.0116675	-0.876831	-0.436936	0.303954	-0.613281	-0.45219	-1.04425	-0.177242	0.277062	0.0966211	0.433443	0.886318	0.75385	0.93722	0.775336	0.990691	0.380578	0.662158	0.761163	0.53969	0.651132	0.29637	0.859319	0.781732	0.923027	0.585131	0.939259	NA	0.965808	0.884571	NA	NA	NA	0.999964	0.709134	NA	0.473013	NA	NA	NA
ENSG00000006194	ZNF263	protein_coding	human	860.821	1131.51	929.024	965.793	1122.01	913.569	841.727	1271.41	850.352	987.92	1052.12	810.533	1093.88	1025.27	887.267	-0.154462	0.228376	0.252355	-0.00684911	0.293917	0.146282	0.164903	0.0670551	-0.106586	0.418354	0.0256139	0.4236	0.331738	-0.145627	0.16348	0.0793557	0.077427	0.0785886	0.0750786	0.0786866	0.0874359	0.072167	0.0735178	0.0844652	0.0747562	0.0742931	0.0765516	0.0722441	0.0843766	0.0815035	-1.94645	2.94956	3.21109	-0.0912259	3.73528	1.67302	2.28502	0.912094	-1.2619	5.59625	0.344768	5.53352	4.5919	-1.72592	2.0058	0.0516012	0.00318222	0.00132235	0.927313	0.000187503	0.0943236	0.0223118	0.361719	0.206986	2.19043e-08	0.730269	3.13867e-08	4.39239e-06	0.0843625	0.0448775	0.110095	0.0112729	0.00702158	0.960612	0.000975128	0.239265	0.145647	0.999967	0.999964	3.16625e-07	0.864169	3.06612e-07	4.04311e-05	0.245995	0.120325
ENSG00000279330	AJ003147.3	TEC	human	0.478223	0.658079	1.05152	1.30384	1.3553	1.27784	1.0711	1.37534	1.50108	0.461522	1.06425	0.848494	1.98113	1.87726	1.80257	-0.64652	-0.233115	1.43543	1.60511	1.57709	1.74695	2.2632	1.80895	0.303553	0.447823	1.67237	2.09207	-0.00805346	0.172751	0.144253	2.78172	2.39219	1.91157	1.85247	1.83269	2.04541	2.0564	1.8342	1.70479	2.75896	1.90343	2.13321	1.46791	1.65734	1.68084	-0.232417	-0.0974483	0.750917	0.866471	0.860529	0.854082	1.10056	0.986237	0.178059	0.162316	0.878609	0.980716	-0.00548635	0.104234	0.0858221	0.816214	0.92237	0.452703	0.386232	0.389497	0.39306	0.271086	0.324017	0.858676	0.871057	0.379613	0.326733	0.995623	0.916984	0.931608	NA	NA	NA	NA	NA	NA	NA	NA	0.999964	NA	NA	NA	NA	NA	NA
ENSG00000279031	AC004232.2	TEC	human	7.25544	6.60324	5.57335	8.18125	7.41285	8.06466	7.74281	6.32279	6.02205	6.26612	4.60937	5.28982	7.93373	7.84408	8.45968	0.0826744	-0.599506	-0.501105	0.247546	-0.155788	0.477579	0.185057	0.446769	0.981704	-0.64961	0.106323	-0.56939	-0.373591	0.636844	0.242073	0.745021	0.772769	0.83264	0.700811	0.714261	0.714451	0.726972	0.781115	0.819977	0.795034	0.905511	0.86413	0.706792	0.717218	0.708454	0.110969	-0.775789	-0.601827	0.353228	-0.218111	0.668456	0.254559	0.571963	1.19723	-0.817084	0.117418	-0.658918	-0.528573	0.887937	0.341692	0.911641	0.437874	0.547289	0.723918	0.827342	0.503843	0.799064	0.567347	0.231215	0.41388	0.906529	0.509949	0.597102	0.374574	0.732583	0.947813	0.615308	NA	0.829266	0.912071	NA	NA	NA	0.999964	0.597193	NA	0.676021	NA	NA	0.850221
ENSG00000140993	TIGD7	protein_coding	human	77.7315	148.887	96.279	80.5433	146.555	99.7608	54.6648	191.763	89.6861	116.169	132.702	71.3273	119.885	134.477	76.7882	-0.747596	0.735063	0.15752	-0.86261	0.771087	0.191449	-0.0981855	0.036729	0.0341746	1.5193	-0.576118	0.921582	1.66519	-0.57765	1.0653	0.224617	0.166019	0.200011	0.219836	0.165798	0.202618	0.254799	0.143437	0.208409	0.191887	0.173587	0.231144	0.189377	0.176662	0.229551	-3.32831	4.42757	0.787553	-3.92389	4.65075	0.944877	-0.385344	0.256064	0.163979	7.91769	-3.31891	3.98705	8.79303	-3.26981	4.64079	0.000873733	9.52987e-06	0.430958	8.71315e-05	3.30725e-06	0.344722	0.699982	0.797901	0.869748	2.41965e-15	0.000903691	6.68992e-05	1.45581e-18	0.00107619	3.47084e-06	0.00296939	5.93884e-05	0.630085	0.000388111	2.45974e-05	0.55608	NA	0.999967	0.999964	1.05528e-13	0.00601376	0.000357173	7.89329e-17	0.0091705	3.64121e-05
ENSG00000162086	ZNF75A	protein_coding	human	386.086	598.55	476.898	433.118	625.107	506.318	313.614	714.765	463.122	458.936	548.888	363.101	540.025	600.695	431.548	-0.65202	0.272699	0.217347	-0.473729	0.470732	0.3143	0.195326	0.200155	0.0966833	0.960744	-0.0535611	0.885947	0.97534	-0.15395	0.798745	0.112533	0.0947015	0.100989	0.103441	0.090825	0.108687	0.113753	0.0820116	0.106263	0.10251	0.0926122	0.109948	0.0904849	0.096532	0.108907	-5.79401	2.87957	2.1522	-4.57971	5.18285	2.8918	1.71711	2.44056	0.909846	9.37222	-0.578337	8.05788	10.779	-1.59481	7.33421	6.87248e-09	0.00398222	0.0313817	4.65623e-06	2.18524e-07	0.00383046	0.0859593	0.0146643	0.362904	7.10207e-21	0.563037	7.76285e-16	4.32375e-27	0.110754	2.2303e-13	5.06779e-08	0.0137536	0.0950499	2.5665e-05	1.98346e-06	0.0216844	0.314624	0.615112	0.999964	6.07568e-19	0.753934	1.99683e-14	5.04678e-25	0.294801	8.07868e-12
ENSG00000262899	AC004232.1	lncRNA	human	0	0	0	0	0	0	0	0	0	0	0	0	0	0	0	NA	NA	NA	NA	NA	NA	NA	NA	NA	NA	NA	NA	NA	NA	NA	NA	NA	NA	NA	NA	NA	NA	NA	NA	NA	NA	NA	NA	NA	NA	NA	NA	NA	NA	NA	NA	NA	NA	NA	NA	NA	NA	NA	NA	NA	NA	NA	NA	NA	NA	NA	NA	NA	NA	NA	NA	NA	NA	NA	NA	NA	NA	NA	NA	NA	NA	NA	NA	NA	NA	NA	NA	NA	NA	NA
ENSG00000262316	AC025283.1	processed_pseudogene	human	0	0	0	0	0	0	0	0	0	0	0	0	0	0	0	NA	NA	NA	NA	NA	NA	NA	NA	NA	NA	NA	NA	NA	NA	NA	NA	NA	NA	NA	NA	NA	NA	NA	NA	NA	NA	NA	NA	NA	NA	NA	NA	NA	NA	NA	NA	NA	NA	NA	NA	NA	NA	NA	NA	NA	NA	NA	NA	NA	NA	NA	NA	NA	NA	NA	NA	NA	NA	NA	NA	NA	NA	NA	NA	NA	NA	NA	NA	NA	NA	NA	NA	NA	NA	NA
ENSG00000168158	OR2C1	protein_coding	human	0	0	0	0	0	0	0	0	0	0	0	0	0	0	0	NA	NA	NA	NA	NA	NA	NA	NA	NA	NA	NA	NA	NA	NA	NA	NA	NA	NA	NA	NA	NA	NA	NA	NA	NA	NA	NA	NA	NA	NA	NA	NA	NA	NA	NA	NA	NA	NA	NA	NA	NA	NA	NA	NA	NA	NA	NA	NA	NA	NA	NA	NA	NA	NA	NA	NA	NA	NA	NA	NA	NA	NA	NA	NA	NA	NA	NA	NA	NA	NA	NA	NA	NA	NA	NA
ENSG00000285329	AC025283.2	protein_coding	human	2.53559	4.33336	3.50073	2.99474	3.32437	3.86416	1.9558	3.99158	3.61895	3.12451	4.08886	2.50891	2.65616	3.56982	3.25824	-0.922889	0.292636	0.311616	-0.574682	-0.340135	0.50462	0.36598	-0.631235	0.193373	1.255	0.0209916	1.24772	0.265007	0.846755	1.09057	1.27164	0.926021	1.00588	1.1029	1.03275	0.976389	1.39425	0.964371	0.980696	1.16282	0.938622	1.26626	1.15024	1.01015	1.07674	-0.72575	0.316014	0.309795	-0.521066	-0.32935	0.516823	0.262492	-0.654556	0.197179	1.07927	0.0223643	0.98536	0.230393	0.838247	1.01284	0.467992	0.751992	0.756717	0.602321	0.741891	0.60528	0.792942	0.512754	0.843687	0.280468	0.982157	0.324447	0.817787	0.401892	0.311135	NA	NA	NA	0.739045	NA	NA	NA	NA	0.999964	NA	NA	NA	NA	NA	NA
ENSG00000262118	MTCO1P28	processed_pseudogene	human	0	0	0	0	0	0	0	0	0	0	0	0	0	0	0	NA	NA	NA	NA	NA	NA	NA	NA	NA	NA	NA	NA	NA	NA	NA	NA	NA	NA	NA	NA	NA	NA	NA	NA	NA	NA	NA	NA	NA	NA	NA	NA	NA	NA	NA	NA	NA	NA	NA	NA	NA	NA	NA	NA	NA	NA	NA	NA	NA	NA	NA	NA	NA	NA	NA	NA	NA	NA	NA	NA	NA	NA	NA	NA	NA	NA	NA	NA	NA	NA	NA	NA	NA	NA	NA
ENSG00000263177	MTND1P8	processed_pseudogene	human	0	0	0	0	0	0	0	0	0	0	0	0	0	0	0	NA	NA	NA	NA	NA	NA	NA	NA	NA	NA	NA	NA	NA	NA	NA	NA	NA	NA	NA	NA	NA	NA	NA	NA	NA	NA	NA	NA	NA	NA	NA	NA	NA	NA	NA	NA	NA	NA	NA	NA	NA	NA	NA	NA	NA	NA	NA	NA	NA	NA	NA	NA	NA	NA	NA	NA	NA	NA	NA	NA	NA	NA	NA	NA	NA	NA	NA	NA	NA	NA	NA	NA	NA	NA	NA
ENSG00000232196	MTRNR2L4	protein_coding	human	0	0	0	0	0	0	0	0	0	0	0	0	0	0	0	NA	NA	NA	NA	NA	NA	NA	NA	NA	NA	NA	NA	NA	NA	NA	NA	NA	NA	NA	NA	NA	NA	NA	NA	NA	NA	NA	NA	NA	NA	NA	NA	NA	NA	NA	NA	NA	NA	NA	NA	NA	NA	NA	NA	NA	NA	NA	NA	NA	NA	NA	NA	NA	NA	NA	NA	NA	NA	NA	NA	NA	NA	NA	NA	NA	NA	NA	NA	NA	NA	NA	NA	NA	NA	NA
ENSG00000140987	ZSCAN32	protein_coding	human	390.733	576.845	458.914	410.877	528.255	445.858	309.441	604.853	405.779	456.236	523.314	360.876	435.19	466.757	364.526	-0.512728	0.248722	0.183811	-0.563924	0.0976325	0.0410826	-0.0343775	-0.150328	-0.142746	0.796988	-0.0638903	0.712954	0.692131	-0.0536793	0.616389	0.107809	0.10116	0.10049	0.108851	0.0980838	0.11225	0.113903	0.0937891	0.10957	0.103159	0.0979137	0.104777	0.102465	0.106349	0.119106	-4.75588	2.45869	1.82915	-5.18069	0.995399	0.365993	-0.301813	-1.60283	-1.30278	7.72579	-0.652516	6.80452	6.7548	-0.504747	5.17512	1.97581e-06	0.0139443	0.0673775	2.21061e-07	0.319542	0.71437	0.762794	0.108972	0.19265	1.11162e-14	0.514068	1.0139e-11	1.43035e-11	0.613737	2.27761e-07	1.04777e-05	0.0407222	0.171672	1.48189e-06	0.516352	0.84554	0.904381	0.999967	0.999964	4.47515e-13	0.714297	1.58245e-10	3.41495e-10	0.798299	3.11138e-06
ENSG00000103343	ZNF174	protein_coding	human	300.792	358.121	266.463	305.226	363.151	285.588	316.952	438.708	261.53	367.112	327.504	275.683	379.557	350.985	299.166	0.361877	0.464467	0.222272	0.229499	0.567532	0.343783	-0.114793	0.103826	0.120991	0.138657	-0.240714	-0.123142	0.368838	-0.221638	0.124351	0.122039	0.119518	0.127357	0.116854	0.119281	0.130101	0.114592	0.115787	0.133909	0.117863	0.123838	0.126566	0.113637	0.12672	0.124758	2.96525	3.88616	1.74526	1.96398	4.75796	2.64244	-1.00176	0.896699	0.903528	1.17643	-1.94379	-0.972946	3.24575	-1.74904	0.996739	0.00302434	0.000101841	0.0809395	0.0495326	1.95562e-06	0.00823119	0.316462	0.36988	0.366246	0.239422	0.0519212	0.33058	0.00117143	0.0802844	0.318891	0.00921041	0.000516303	0.198166	0.112104	1.51333e-05	0.039695	0.613843	0.999967	0.999964	0.411979	0.153444	0.510193	0.00576385	0.237824	0.511276
ENSG00000167981	ZNF597	protein_coding	human	153.599	211.236	164.78	162.617	205.947	156.082	141.373	242.623	145.069	185.081	194.833	143.837	191.284	181.079	143.253	-0.146238	0.366418	0.243694	-0.177319	0.375321	0.0299643	-0.0140268	0.00701906	-0.213918	0.548813	-0.122172	0.406344	0.583476	-0.342403	0.217829	0.168771	0.153749	0.164174	0.179426	0.149197	0.175187	0.175157	0.132917	0.165591	0.148701	0.146607	0.16074	0.157213	0.152535	0.183647	-0.86649	2.38322	1.48436	-0.988254	2.51561	0.171041	-0.0800815	0.0528079	-1.29184	3.69071	-0.833333	2.52795	3.71138	-2.24476	1.18613	0.386221	0.0171619	0.137713	0.323028	0.0118827	0.864191	0.936172	0.957885	0.196411	0.000223631	0.404657	0.011473	0.000206133	0.0247837	0.235571	0.540092	0.0486649	0.291029	0.487742	0.038081	0.933937	0.977015	0.999967	0.999964	0.00125371	0.622796	0.0351184	0.00127519	0.104369	0.415244
ENSG00000122390	NAA60	protein_coding	human	1812.02	2062.56	1792.87	1949.82	2026.55	1830.04	1784.06	2104.75	1642.58	1879.2	1860.24	1634.33	1986.56	1859.51	1788.97	-0.00892277	-0.0338481	0.149092	0.014149	0.00879543	0.144774	0.0403217	0.0436396	-0.00552676	0.0110373	0.184031	0.174711	0.0256709	0.137638	0.140498	0.0634313	0.0660791	0.0651732	0.0603249	0.0651082	0.0838284	0.0533261	0.0576517	0.0794594	0.0587745	0.0609383	0.059492	0.0543621	0.0780935	0.0753937	-0.140668	-0.512236	2.28762	0.234546	0.135089	1.72703	0.756134	0.756952	-0.0695545	0.18779	3.01996	2.93671	0.472221	1.76248	1.86353	0.888132	0.608486	0.0221594	0.814561	0.892541	0.0841627	0.449569	0.449078	0.944548	0.851041	0.00252806	0.00331711	0.636769	0.0779889	0.0623884	0.934609	0.757095	0.0719495	0.890613	0.947195	0.220889	0.725185	0.999967	0.999964	0.922086	0.0142926	0.0119436	0.78117	0.233432	0.155357
ENSG00000263212	AC004224.2	lncRNA	human	0	0	0	0	0	0	0	0	0	0	0	0	0	0	0	NA	NA	NA	NA	NA	NA	NA	NA	NA	NA	NA	NA	NA	NA	NA	NA	NA	NA	NA	NA	NA	NA	NA	NA	NA	NA	NA	NA	NA	NA	NA	NA	NA	NA	NA	NA	NA	NA	NA	NA	NA	NA	NA	NA	NA	NA	NA	NA	NA	NA	NA	NA	NA	NA	NA	NA	NA	NA	NA	NA	NA	NA	NA	NA	NA	NA	NA	NA	NA	NA	NA	NA	NA	NA	NA
ENSG00000273776	MIR6126	miRNA	human	0.323299	0.372255	0.342809	0.313549	0.329632	0.142694	0.310786	0.372953	0.177629	0.365736	0.38368	0.334023	0.3138	0.14088	0.133614	0.258768	-0.0357635	0.457628	0.069954	-0.0404756	-0.569223	-0.171807	-0.00129892	-1.02734	-0.260296	0.497382	0.21554	-0.07928	-0.526457	-0.628535	3.42306	3.28696	3.3566	3.48255	3.38101	4.08047	3.39296	3.23613	4.08047	3.19517	3.19827	3.32598	3.42486	4.08047	4.08047	0.0755956	-0.0108804	0.136337	0.020087	-0.0119715	-0.139499	-0.0506364	-0.000401381	-0.251771	-0.0814655	0.155516	0.064805	-0.0231484	-0.129019	-0.154035	0.939741	0.991319	0.891555	0.983974	0.990448	0.889056	0.959615	0.99968	0.801218	0.935072	0.876415	0.948329	0.981532	0.897343	0.877582	NA	NA	NA	NA	NA	NA	NA	NA	0.999964	NA	NA	NA	NA	NA	NA
ENSG00000215131	C16orf90	protein_coding	human	0.169606	0.194015	0.158492	0.180913	0.187804	0.161958	0	0	0	0	0	0	0	0	0	-0.703018	-1.09864	-0.50416	-0.89183	-1.00226	-0.569223	NA	NA	NA	NA	NA	NA	NA	NA	NA	4.08047	4.08047	4.08047	4.08047	4.08047	4.08047	NA	NA	NA	NA	NA	NA	NA	NA	NA	-0.172288	-0.269242	-0.123554	-0.218561	-0.245623	-0.139499	NA	NA	NA	NA	NA	NA	NA	NA	NA	0.863211	0.787743	0.901668	0.826992	0.805974	0.889056	NA	NA	NA	NA	NA	NA	NA	NA	NA	NA	NA	NA	NA	NA	NA	NA	NA	NA	NA	NA	NA	NA	NA	NA
ENSG00000240311	AC004224.1	processed_pseudogene	human	1.81611	1.99827	1.78379	1.74439	1.94792	2.37678	0.495879	0.637075	1.1782	0.639629	0.687942	0.664577	0.478604	1.24927	1.09088	-2.06233	-2.52661	-1.80792	-3.11592	-2.36063	-0.566774	-1.01885	0.137736	1.23725	-0.40031	0.725508	0.30893	0.760573	1.81018	2.56543	1.63249	1.56708	1.63426	1.736	1.5598	1.27512	2.87306	2.38821	1.89425	2.47095	2.45176	2.59675	2.75857	1.82077	2.03167	-1.2633	-1.61231	-1.10626	-1.79488	-1.51342	-0.444486	-0.354623	0.0576735	0.653163	-0.162006	0.295913	0.118968	0.275712	0.994183	1.26272	0.20648	0.106895	0.268614	0.0726723	0.130173	0.656692	0.722872	0.954009	0.513651	0.871301	0.767297	0.905301	0.782769	0.320134	0.20669	NA	NA	NA	NA	NA	NA	NA	NA	0.999964	NA	NA	NA	NA	NA	NA
ENSG00000103351	CLUAP1	protein_coding	human	293.32	308.793	243.548	295.218	304.76	247.268	303.433	330.595	211.368	316.849	264.252	250.858	315.111	264.205	255.954	0.332443	0.107864	0.00610107	0.175526	0.153299	-0.0152399	-0.140372	0.0458673	-0.0210949	-0.188363	-0.100598	-0.309808	0.00910054	-0.165182	-0.179162	0.123459	0.125105	0.130327	0.119053	0.125665	0.1415	0.11511	0.122605	0.145177	0.120624	0.128578	0.127392	0.11768	0.140017	0.135561	2.69275	0.862195	0.0468136	1.47435	1.2199	-0.107702	-1.21946	0.374107	-0.145305	-1.56158	-0.782391	-2.43192	0.0773331	-1.17973	-1.32164	0.00708664	0.38858	0.962662	0.140387	0.222501	0.914232	0.22267	0.708324	0.88447	0.118387	0.433985	0.0150189	0.938359	0.238107	0.186288	0.0197567	0.568852	0.98277	0.26024	0.400683	0.959136	0.520046	0.999967	0.999964	0.244964	0.647982	0.0442757	0.968851	0.47125	0.352204
ENSG00000278942	AC004494.2	TEC	human	0	0	0	0	0	0.211506	0	0	0.181205	0	0	0	0	0.21503	0.207607	NA	NA	NA	NA	NA	1.35433	NA	NA	0.896211	NA	NA	NA	NA	1.3971	1.29502	NA	NA	NA	NA	NA	4.08047	NA	NA	4.08047	NA	NA	NA	NA	4.08047	4.08047	NA	NA	NA	NA	NA	0.331905	NA	NA	0.219634	NA	NA	NA	NA	0.342386	0.31737	NA	NA	NA	NA	NA	0.739961	NA	NA	0.826156	NA	NA	NA	NA	0.732061	0.750963	NA	NA	NA	NA	NA	NA	NA	NA	0.999964	NA	NA	NA	NA	NA	NA
ENSG00000167984	NLRC3	protein_coding	human	2.32861	2.72511	2.28514	1.98704	3.41457	3.55718	1.67432	3.47209	3.00522	2.33558	2.29514	1.95934	2.68033	4.18264	2.89238	-0.173708	-0.10698	-0.0100542	-0.967979	0.565772	0.998405	-0.776158	0.671814	1.00284	0.0999476	0.101571	0.179525	1.56095	0.435805	1.97248	1.25135	1.18406	1.33172	1.39126	1.07063	1.07681	1.43137	1.05492	1.17892	1.21754	1.31	1.37853	1.24346	0.970696	1.23663	-0.138816	-0.0903503	-0.00754976	-0.695758	0.528447	0.927184	-0.542249	0.636838	0.850645	0.0820895	0.0775353	0.130229	1.25533	0.448962	1.59505	0.889596	0.928009	0.993976	0.48658	0.597189	0.353831	0.587647	0.52423	0.394966	0.934576	0.938198	0.896385	0.209359	0.653459	0.1107	NA	NA	NA	NA	NA	NA	NA	NA	0.999964	NA	NA	NA	NA	NA	NA
ENSG00000262312	AC004494.1	lncRNA	human	12.7239	19.4066	13.6625	12.2345	20.1917	13.4003	9.52662	24.0836	11.5545	15.9708	16.7313	11.0122	16.5332	17.171	10.2595	-0.403922	0.450739	0.0365077	-0.765205	0.599161	-0.0967636	-0.346079	0.145076	-0.132726	0.888169	-0.409816	0.455531	1.39483	-0.695381	0.679932	0.551194	0.448598	0.525136	0.557149	0.430472	0.532163	0.624079	0.400354	0.566105	0.502617	0.487047	0.590742	0.495269	0.475731	0.607641	-0.732812	1.00477	0.0695205	-1.37343	1.39187	-0.181831	-0.554544	0.362371	-0.234454	1.76709	-0.84143	0.771116	2.81631	-1.46171	1.11897	0.463673	0.315007	0.944575	0.169619	0.163962	0.855716	0.579207	0.717075	0.814633	0.0772134	0.400107	0.440638	0.00485784	0.14382	0.263153	0.614108	0.492073	0.972699	0.301701	0.320707	NA	NA	0.999967	0.999964	0.176852	0.61818	0.617057	0.0193668	0.348036	0.447986
ENSG00000261938	AC006111.1	lncRNA	human	0.516804	0.393857	0.943275	0.352552	1.24201	0.735452	0.49672	1.31317	1.17324	0.545919	0.995199	1.01822	1.21416	1.50066	0.709211	1.10937	-0.0375543	2.36209	0.0699548	2.51978	1.87667	-1.0215	2.60709	-0.485331	-1.12663	2.44049	1.25985	2.48284	-0.637566	1.81739	2.89487	3.22284	2.21912	3.33996	2.02132	2.31708	2.8714	1.97591	1.78129	2.77258	2.15851	2.09042	2.02636	1.64594	2.32498	0.38322	-0.0116526	1.06443	0.0209448	1.2466	0.809926	-0.35575	1.31944	-0.272461	-0.406347	1.13064	0.602679	1.22527	-0.387357	0.781679	0.701557	0.990703	0.287135	0.98329	0.212545	0.417983	0.722028	0.187022	0.785268	0.684488	0.258208	0.546722	0.220473	0.698492	0.434403	NA	NA	NA	NA	NA	NA	NA	NA	0.999964	NA	NA	NA	NA	NA	NA
ENSG00000188827	SLX4	protein_coding	human	1011.28	1357.03	1086.04	1106.89	1349.28	1130.05	859.774	1431.12	956.321	1075.37	1150.44	857.002	1173.33	1186.66	975.219	-0.46018	0.0290922	-0.0246437	-0.375038	0.101908	0.0249219	0.102757	0.0735858	0.0479413	0.525392	-0.0526568	0.452545	0.507829	-0.0757474	0.409418	0.0774748	0.0722027	0.0730908	0.0702112	0.0719066	0.107462	0.072908	0.0675388	0.105219	0.0743664	0.0704207	0.0765199	0.0670127	0.103672	0.103221	-5.93973	0.402924	-0.337166	-5.34156	1.41723	0.231914	1.40941	1.08953	0.455635	7.06491	-0.747747	5.91408	7.5781	-0.730645	3.96642	2.85487e-09	0.687004	0.735992	9.21481e-08	0.156417	0.816605	0.158714	0.275918	0.648652	1.60722e-12	0.454613	3.33728e-09	3.50647e-14	0.464996	7.29591e-05	2.2004e-08	0.811872	0.857114	6.48844e-07	0.309133	0.90952	0.438579	0.999967	0.999964	4.78241e-11	0.665565	3.76977e-08	1.15217e-12	0.690246	0.000542872
ENSG00000213918	DNASE1	protein_coding	human	283.709	485.472	361.001	314.956	479.632	382.834	132.301	479.555	279.401	277.54	358.12	193.562	308.216	375.888	234.314	-1.84462	-0.142986	-0.439005	-1.60377	-0.0845876	-0.320466	0.257967	0.0589872	0.117194	1.73762	-0.295147	1.42321	1.55071	-0.234929	1.29369	0.146772	0.109377	0.119667	0.130065	0.1072	0.13476	0.17481	0.0975956	0.136266	0.137915	0.111177	0.154133	0.120258	0.123797	0.14902	-12.5679	-1.30728	-3.66857	-12.3305	-0.789067	-2.37804	1.4757	0.604404	0.860043	12.5992	-2.65476	9.23367	12.8949	-1.8977	8.68135	3.1695e-36	0.191118	0.000243913	6.20604e-35	0.430073	0.0174047	0.140025	0.545575	0.389766	2.13311e-36	0.00793649	2.61518e-20	4.80982e-38	0.0577358	3.91113e-18	1.82102e-34	0.343129	0.0016165	3.06818e-33	0.623885	0.070117	0.408576	0.999967	0.999964	6.43331e-34	0.0360222	1.04232e-18	1.03645e-35	0.191333	2.73645e-16
ENSG00000263235	AC006111.2	lncRNA	human	22.0304	20.9042	13.7146	32.374	22.6502	14.2625	38.7616	30.0772	13.6513	28.7046	19.6506	20.3554	40.9287	21.7518	30.086	1.27832	0.863429	0.359195	1.891	1.11207	0.387736	0.62917	0.252407	0.0277995	-0.381854	-0.504046	-0.903063	-0.748576	-0.72844	-1.5009	0.424688	0.433726	0.523918	0.379374	0.417268	0.527548	0.317377	0.351792	0.528397	0.354304	0.442504	0.435504	0.31228	0.43173	0.395485	3.01002	1.99072	0.685593	4.98453	2.66512	0.734978	1.98241	0.71749	0.052611	-1.07776	-1.13908	-2.07361	-2.39713	-1.68726	-3.79509	0.00261232	0.0465112	0.49297	6.2113e-07	0.00769611	0.462353	0.0474335	0.473072	0.958042	0.281142	0.254671	0.0381159	0.016524	0.0915537	0.000147587	0.00805815	0.112309	0.683078	3.90058e-06	0.0261111	NA	NA	0.999967	0.999964	0.459464	0.466536	0.0961377	0.0537516	0.259504	0.00100695
ENSG00000126602	TRAP1	protein_coding	human	5645.25	5875.03	4475	5869.85	5703.09	4733.21	6145.28	6280.26	3969.72	6176.74	4937.45	4748.69	6240.24	5047.78	5188.31	0.399411	0.139049	-0.0512172	0.33184	0.14757	0.0475074	-0.0505136	0.00978762	0.0976231	-0.224684	-0.188889	-0.433909	-0.152977	-0.0980806	-0.2743	0.0620357	0.0665812	0.0650182	0.0585442	0.0688222	0.0800399	0.0442724	0.0564306	0.0732206	0.0540955	0.0575253	0.0540128	0.0514315	0.073891	0.0669457	6.4384	2.08841	-0.787736	5.6682	2.14422	0.593546	-1.14097	0.173445	1.33327	-4.15346	-3.28358	-8.03345	-2.97438	-1.32737	-4.09735	1.20743e-10	0.0367605	0.430851	1.44309e-08	0.032015	0.552816	0.253881	0.862301	0.182442	3.27484e-05	0.00102498	9.47714e-16	0.00293581	0.184387	4.17902e-05	1.08782e-09	0.0925398	0.630085	1.11913e-07	0.0877369	0.737936	0.555866	0.999967	0.999964	0.000226389	0.00668003	2.42134e-14	0.0127408	0.406062	0.000335068
ENSG00000276754	AC006111.3	lncRNA	human	0.476067	0.545266	0.445234	0.508209	0.527801	0.455424	0	0	0	0	0	0	0	0	0	-2.23782	-2.62949	-2.03941	-2.42605	-2.53298	-2.10547	NA	NA	NA	NA	NA	NA	NA	NA	NA	2.90183	2.79592	2.975	2.85341	2.78452	3.00725	NA	NA	NA	NA	NA	NA	NA	NA	NA	-0.771174	-0.940473	-0.685514	-0.850229	-0.909663	-0.700131	NA	NA	NA	NA	NA	NA	NA	NA	NA	0.440604	0.346975	0.49302	0.395198	0.363	0.483845	NA	NA	NA	NA	NA	NA	NA	NA	NA	NA	NA	NA	NA	NA	NA	NA	NA	NA	NA	NA	NA	NA	NA	NA
ENSG00000005339	CREBBP	protein_coding	human	4570.52	5394.67	4468.27	4943.71	5089.99	4540.21	4865.01	5887.62	4315.65	5283.51	5141.39	4370.44	5392.64	4931.66	4784.86	0.211538	0.284369	0.327973	0.246643	0.216723	0.312041	0.0526798	-0.0665094	-0.0170852	0.108958	0.0448836	0.13333	0.00107047	0.0972578	0.0752946	0.0645659	0.0661964	0.0642528	0.0642349	0.0689491	0.0840972	0.0500573	0.0504929	0.0718714	0.0510085	0.0493054	0.0500204	0.0536075	0.0739834	0.0726613	3.27631	4.29584	5.10442	3.8397	3.14324	3.71049	1.05239	-1.3172	-0.237719	2.13607	0.910318	2.66551	0.0199687	1.31459	1.03624	0.00105174	1.74031e-05	3.31819e-07	0.000123186	0.0016709	0.000206861	0.292621	0.18777	0.812099	0.0326735	0.362655	0.00768726	0.984068	0.188648	0.30009	0.00351493	0.000103108	4.49323e-06	0.000532749	0.0068492	0.00191941	0.593542	0.999967	0.999964	0.0897765	0.583283	0.0248821	0.993386	0.411357	0.489405
ENSG00000262516	AC007151.1	processed_pseudogene	human	0	0	0	0	0	0	0	0	0	0	0	0	0	0	0	NA	NA	NA	NA	NA	NA	NA	NA	NA	NA	NA	NA	NA	NA	NA	NA	NA	NA	NA	NA	NA	NA	NA	NA	NA	NA	NA	NA	NA	NA	NA	NA	NA	NA	NA	NA	NA	NA	NA	NA	NA	NA	NA	NA	NA	NA	NA	NA	NA	NA	NA	NA	NA	NA	NA	NA	NA	NA	NA	NA	NA	NA	NA	NA	NA	NA	NA	NA	NA	NA	NA	NA	NA	NA	NA
ENSG00000262185	LINC02861	lncRNA	human	12.1032	18.6011	11.6408	13.3225	14.9509	13.6888	12.0565	20.2934	11.8036	16.8784	16.0532	10.4826	14.8085	14.9958	13.4951	-0.0451914	0.687225	0.0460138	0.0549249	0.259379	0.417039	0.116391	-0.425384	0.36938	0.769794	-0.644687	0.106088	0.235392	0.16014	0.371786	0.546926	0.475216	0.593626	0.542508	0.507045	0.552656	0.557408	0.461652	0.614274	0.48874	0.537394	0.613471	0.525028	0.535044	0.57039	-0.0826279	1.44613	0.0775132	0.101243	0.51155	0.754608	0.208808	-0.921439	0.601329	1.57506	-1.19965	0.172932	0.448342	0.299304	0.65181	0.934147	0.14814	0.938215	0.919358	0.608966	0.450484	0.834598	0.356821	0.547621	0.115243	0.230274	0.862705	0.653906	0.764708	0.514524	0.962482	0.28421	0.968804	0.95625	0.772721	NA	NA	0.999967	0.999964	0.240205	0.437388	0.924215	0.792991	NA	0.692037
ENSG00000162104	ADCY9	protein_coding	human	2481.38	2675.42	2179.37	2660.95	2611.69	2340.33	2252.26	2342.04	1715.53	2240.4	1948.25	1825.64	2348.55	2056.07	2106.96	-0.225867	-0.430015	-0.430549	-0.211373	-0.401644	-0.268828	0.0320645	0.0297789	0.160164	-0.167938	0.000633161	-0.187794	-0.15881	0.134246	-0.0478981	0.0660498	0.0664444	0.0668581	0.0584354	0.064604	0.0927908	0.0550526	0.0605414	0.091878	0.064279	0.0654172	0.0659327	0.054097	0.089321	0.0849821	-3.41965	-6.4718	-6.43974	-3.61721	-6.21701	-2.89714	0.582434	0.491877	1.74323	-2.61264	0.00967882	-2.84826	-2.93566	1.50297	-0.563626	0.00062702	9.68394e-11	1.19679e-10	0.000297798	5.06709e-10	0.00376585	0.560274	0.622806	0.0812934	0.00898462	0.992278	0.00439584	0.00332841	0.132848	0.573009	0.00219658	1.28473e-09	2.97666e-09	0.00119702	7.00078e-09	0.0214171	0.802159	0.999967	0.999964	0.0308753	0.997679	0.0153376	0.014138	0.330669	0.739407
ENSG00000263159	AC005736.1	lncRNA	human	0	0	0	0	0	0	0	0	0	0	0	0	0	0	0	NA	NA	NA	NA	NA	NA	NA	NA	NA	NA	NA	NA	NA	NA	NA	NA	NA	NA	NA	NA	NA	NA	NA	NA	NA	NA	NA	NA	NA	NA	NA	NA	NA	NA	NA	NA	NA	NA	NA	NA	NA	NA	NA	NA	NA	NA	NA	NA	NA	NA	NA	NA	NA	NA	NA	NA	NA	NA	NA	NA	NA	NA	NA	NA	NA	NA	NA	NA	NA	NA	NA	NA	NA	NA	NA
ENSG00000262471	AC009171.1	processed_pseudogene	human	0	0	0	0	0	0	0	0	0	0	0	0	0	0	0	NA	NA	NA	NA	NA	NA	NA	NA	NA	NA	NA	NA	NA	NA	NA	NA	NA	NA	NA	NA	NA	NA	NA	NA	NA	NA	NA	NA	NA	NA	NA	NA	NA	NA	NA	NA	NA	NA	NA	NA	NA	NA	NA	NA	NA	NA	NA	NA	NA	NA	NA	NA	NA	NA	NA	NA	NA	NA	NA	NA	NA	NA	NA	NA	NA	NA	NA	NA	NA	NA	NA	NA	NA	NA	NA
ENSG00000263105	AC009171.2	lncRNA	human	8.50753	10.7216	9.16892	10.3311	10.0166	9.04211	7.03201	8.58321	6.74333	7.19203	7.98764	6.25218	8.32374	7.23839	7.57156	-0.891404	-0.532984	-0.339927	-0.398783	-0.616812	-0.46942	0.508235	-0.0875607	-0.127671	0.397549	0.190939	0.561888	-0.191947	0.153972	-0.06041	0.70864	0.595292	0.642901	0.641402	0.642378	0.655005	0.791025	0.684163	0.730788	0.740251	0.676758	0.796843	0.732032	0.744301	0.742101	-1.25791	-0.895333	-0.52874	-0.621736	-0.960201	-0.716666	0.642502	-0.127982	-0.174703	0.537046	0.282137	0.705143	-0.262211	0.206867	-0.081404	0.208425	0.370609	0.596986	0.534116	0.336954	0.47358	0.520548	0.898163	0.861313	0.591236	0.777838	0.480721	0.793159	0.836113	0.935121	0.342615	0.550411	0.763985	0.685575	0.533601	NA	NA	NA	0.999964	0.748947	NA	0.652174	NA	NA	0.969199
ENSG00000185739	SRL	protein_coding	human	0.816833	0.499071	1.27086	0.834747	0.634488	1.23026	1.02998	0.536444	1.71109	0.733054	1.22249	1.39257	0.871005	1.26776	1.41207	0.931671	-0.421635	1.96036	0.808098	0.0605267	1.8033	-0.115517	0.484728	-0.097471	-1.30008	2.39902	0.999151	-0.719331	1.76862	1.03312	2.28576	2.93581	3.92593	2.28382	2.5125	1.92601	1.93175	2.64571	1.6236	2.31358	3.93235	1.86274	2.11604	1.81027	1.68932	0.407598	-0.143618	0.499336	0.353836	0.0240902	0.936292	-0.0597993	0.183213	-0.060034	-0.561937	0.610074	0.536389	-0.339942	0.976994	0.611556	0.683569	0.885802	0.617543	0.723462	0.980781	0.349123	0.952315	0.854631	0.952129	0.574159	0.541813	0.59169	0.7339	0.328572	0.540832	NA	NA	NA	NA	NA	NA	NA	NA	0.999964	NA	NA	NA	NA	NA	NA
ENSG00000262468	LINC01569	lncRNA	human	52.6186	57.9695	48.3761	55.7665	61.0838	51.2018	43.2361	52.2948	36.3658	44.4791	40.7257	37.2728	50.4507	46.3183	41.9501	-0.444884	-0.558019	-0.498889	-0.473532	-0.303846	-0.396693	-0.0116427	0.254682	0.105712	-0.07826	0.067172	-0.0378385	0.200564	-0.0899719	0.0887776	0.280249	0.279789	0.316539	0.276358	0.264769	0.309117	0.288929	0.280933	0.360374	0.292255	0.333573	0.332952	0.277073	0.308863	0.32248	-1.58746	-1.99443	-1.57607	-1.71347	-1.14759	-1.28331	-0.0402961	0.906556	0.293338	-0.26778	0.201371	-0.113646	0.723865	-0.2913	0.275297	0.112408	0.0461053	0.115009	0.0866252	0.251139	0.199384	0.967857	0.364641	0.769264	0.788869	0.840408	0.909519	0.469148	0.770822	0.783088	0.210301	0.111524	0.255436	0.177988	0.43661	0.395364	NA	0.999967	0.999964	0.883313	0.926885	0.953275	0.64559	0.893345	0.880867
ENSG00000090447	TFAP4	protein_coding	human	910.155	1103.46	801.854	1002.54	1008.86	801.25	1057.63	1283.34	755.216	1156.42	1028.8	852.442	1167.28	945.234	936.829	0.446834	0.579014	0.294078	0.524885	0.440568	0.232702	0.095586	-0.13664	-0.0621305	0.16781	-0.283498	-0.135969	-0.0532618	-0.206215	-0.282101	0.0781997	0.0775298	0.0812776	0.0738638	0.0773147	0.0947001	0.0651826	0.0662054	0.0901104	0.0686981	0.0718165	0.0733019	0.064332	0.0851079	0.0840175	5.71401	7.46829	3.61819	7.10613	5.69837	2.45725	1.46644	-2.06388	-0.689493	2.44272	-3.94753	-1.85492	-0.827921	-2.42298	-3.35764	1.10344e-08	8.12464e-14	0.000296665	1.19346e-12	1.20956e-08	0.0140004	0.14253	0.0390288	0.490513	0.014577	7.8961e-05	0.0636081	0.407715	0.0153938	0.000786108	7.92464e-08	1.53575e-12	0.00191727	1.39761e-11	1.35593e-07	0.0596708	0.412099	0.864062	0.999964	0.0460838	0.000744672	0.14634	0.589112	0.0731911	0.00437146
ENSG00000126603	GLIS2	protein_coding	human	2286.05	2395.49	1852.93	2366.76	2351.57	1889.75	2707.4	2876.42	1810.3	2760.67	2284.7	2159.34	2810.75	2279.21	2282.56	0.704675	0.485988	0.353872	0.632395	0.520226	0.347749	-0.0556454	0.0352759	-0.00691915	-0.182617	-0.130852	-0.334076	-0.0806291	-0.17029	-0.2742	0.0624673	0.0636743	0.0711563	0.0587264	0.0637939	0.077188	0.0509089	0.0537893	0.0799369	0.0553563	0.0650486	0.0641051	0.0509703	0.0704025	0.068103	11.2807	7.63241	4.97316	10.7685	8.15479	4.50522	-1.09304	0.655816	-0.0865576	-3.29894	-2.0116	-5.21137	-1.58188	-2.41881	-4.02626	1.63425e-29	2.30412e-14	6.58693e-07	4.8485e-27	3.49784e-16	6.63032e-06	0.274377	0.511943	0.931023	0.000970514	0.0442617	1.87447e-07	0.113676	0.0155714	5.66715e-05	6.40608e-28	4.59305e-13	8.33245e-06	1.62355e-25	9.56952e-15	9.77096e-05	0.576176	0.999967	0.999964	0.00458194	0.13632	1.5971e-06	0.242164	0.0736399	0.000435049
ENSG00000262686	GLIS2-AS1	lncRNA	human	0.308617	0.556919	0.488621	0.146382	0.630212	0.131509	0.168454	0.911099	0.313639	0.549215	0.718781	0.476409	0.472326	0.417373	0	0.258768	1.02541	1.2711	-0.89183	1.40934	-0.569223	-1.13359	0.437035	-1.82764	0.801327	0.269034	1.02699	2.33262	-1.97659	NA	3.48065	2.85623	2.95349	4.08047	2.49647	4.08047	4.08047	2.1993	3.66706	2.77811	2.5625	2.92735	2.87841	3.03704	NA	0.0743447	0.359009	0.430374	-0.218561	0.564534	-0.139499	-0.277809	0.198716	-0.498395	0.288443	0.104989	0.350824	0.810385	-0.650827	NA	0.940736	0.719588	0.666924	0.826992	0.57239	0.889056	0.781159	0.842485	0.618206	0.773007	0.916385	0.72572	0.417719	0.515158	NA	NA	NA	NA	NA	NA	NA	NA	NA	0.999964	NA	NA	NA	NA	NA	NA
ENSG00000217930	PAM16	protein_coding	human	67.4844	84.9545	56.8841	85.9179	77.9173	62.3455	76.06	86.1023	45.3935	74.681	63.2113	49.4488	86.8364	62.8777	69.9834	-0.125109	0.138203	-0.463191	0.363254	-0.0113434	-0.236444	0.505801	-0.147566	0.227135	0.297764	-0.600626	-0.321868	-0.344711	-0.222247	-0.589298	0.265206	0.247113	0.308079	0.238119	0.247652	0.28963	0.220293	0.215273	0.316804	0.228363	0.273562	0.29345	0.207231	0.255993	0.246293	-0.471745	0.559271	-1.50348	1.52552	-0.0458038	-0.816367	2.29603	-0.685484	0.716957	1.30391	-2.19557	-1.09684	-1.66342	-0.868176	-2.39267	0.637109	0.575977	0.132715	0.12713	0.963467	0.414291	0.0216739	0.493039	0.473401	0.192266	0.0281224	0.272711	0.0962291	0.385298	0.0167261	0.759522	0.732642	0.283624	0.240797	0.982107	0.622826	NA	0.999967	0.999964	0.351434	0.0972027	0.446585	0.214569	0.623136	0.0554952
ENSG00000262712	AC012676.1	lncRNA	human	34.3908	34.8014	28.6461	38.8056	33.1462	29.3148	39.7161	34.974	25.3668	36.1563	30.1654	29.7399	38.9238	29.3361	34.2204	0.350474	0.00401673	0.034771	0.493058	-0.0376117	0.0453063	0.15969	-0.0399922	0.00964469	-0.310679	0.0315787	-0.298954	-0.499263	0.0851022	-0.436499	0.331707	0.337054	0.365734	0.313677	0.332428	0.360449	0.306302	0.333416	0.384846	0.326833	0.364892	0.359344	0.310218	0.35564	0.337295	1.05658	0.0119172	0.0950719	1.57186	-0.113142	0.125694	0.521347	-0.119947	0.0250612	-0.950573	0.0865428	-0.831943	-1.6094	0.239293	-1.29411	0.290704	0.990492	0.924258	0.115982	0.909918	0.899974	0.602125	0.904525	0.980006	0.341821	0.931035	0.405441	0.10753	0.810878	0.195626	0.440028	0.995015	0.962508	0.224076	0.957138	0.951267	NA	0.999967	0.999964	0.524392	0.968992	0.58518	0.232817	0.912546	0.365527
ENSG00000103426	CORO7-PAM16	protein_coding	human	0	0	0	0	0	0	0	0	0	0	0	0	0	0	0	NA	NA	NA	NA	NA	NA	NA	NA	NA	NA	NA	NA	NA	NA	NA	NA	NA	NA	NA	NA	NA	NA	NA	NA	NA	NA	NA	NA	NA	NA	NA	NA	NA	NA	NA	NA	NA	NA	NA	NA	NA	NA	NA	NA	NA	NA	NA	NA	NA	NA	NA	NA	NA	NA	NA	NA	NA	NA	NA	NA	NA	NA	NA	NA	NA	NA	NA	NA	NA	NA	NA	NA	NA	NA	NA
ENSG00000280063	AC012676.5	TEC	human	64.2991	82.3012	55.3518	89.4421	81.8137	59.4442	83.2015	95.8645	47.357	76.4087	66.3189	51.4224	101.965	70.2333	76.8046	0.045371	0.343833	-0.200799	0.715801	0.406859	-0.0560346	0.686152	0.0619125	0.144542	0.335628	-0.543868	-0.229415	-0.277284	-0.460198	-0.760633	0.284922	0.260938	0.307176	0.255435	0.261904	0.300724	0.219227	0.206403	0.282775	0.222528	0.246045	0.270625	0.203362	0.241767	0.235416	0.15924	1.31768	-0.653693	2.80228	1.55347	-0.186332	3.12987	0.29996	0.511154	1.50825	-2.21044	-0.847722	-1.3635	-1.90348	-3.23102	0.87348	0.187611	0.51331	0.00507425	0.120312	0.852184	0.00174885	0.764208	0.609243	0.13149	0.0270746	0.396593	0.172725	0.0569783	0.0012335	0.925048	0.338434	0.700119	0.0155098	0.252644	0.927277	NA	0.999967	0.999964	0.265095	0.094661	0.576807	0.329343	0.189672	0.00643174
ENSG00000262246	CORO7	protein_coding	human	110.573	126.159	96.5878	118.858	126.962	98.1496	107.431	130.7	76.4573	113.515	99.0085	86.7923	122.929	101.387	94.6419	-0.0402869	-0.0353711	-0.253276	-0.0215717	0.0527655	-0.274695	0.0353982	0.0888256	-0.0216335	0.0419989	-0.212406	-0.19571	0.105787	-0.325156	-0.241866	0.18921	0.197388	0.213203	0.184781	0.183948	0.217777	0.184192	0.193819	0.242637	0.195558	0.221796	0.214316	0.181712	0.213923	0.215694	-0.212922	-0.179196	-1.18796	-0.116742	0.286851	-1.26136	0.192181	0.458292	-0.0891602	0.214765	-0.957666	-0.913183	0.582168	-1.51997	-1.12134	0.831388	0.857784	0.23485	0.907065	0.774227	0.207179	0.8476	0.646743	0.928955	0.829951	0.338231	0.361146	0.560454	0.128519	0.262144	0.897727	0.921482	0.423999	0.949223	0.884043	0.405765	NA	0.999967	0.999964	0.909829	0.559875	0.541133	0.722383	0.324033	0.446992
ENSG00000168140	VASN	protein_coding	human	442.313	474.46	445.811	462.823	478.036	471.591	371.953	405.679	386.534	376.875	386.48	361.63	398.511	413.893	400.796	-0.351722	-0.580036	-0.11689	-0.42146	-0.445745	-0.0145272	-0.0530059	0.135596	0.101882	-0.192811	0.465014	0.251641	0.00706721	0.433416	0.416432	0.101046	0.102373	0.104423	0.12093	0.100005	0.108461	0.124017	0.105437	0.1151	0.105941	0.110313	0.109111	0.124479	0.110814	0.13277	-3.48079	-5.66593	-1.11939	-3.48516	-4.45725	-0.13394	-0.42741	1.28603	0.885164	-1.81999	4.21539	2.30628	0.0567744	3.91119	3.13649	0.000499928	1.46232e-08	0.262973	0.000491834	8.30163e-06	0.89345	0.669081	0.198431	0.376068	0.0687601	2.4935e-05	0.0210948	0.954725	9.18431e-05	0.00170983	0.00178562	1.44264e-07	0.457297	0.00189171	5.76163e-05	0.94776	0.862013	0.999967	0.999964	0.162091	0.00027367	0.0591169	0.977821	0.00118794	0.00845771
ENSG00000103423	DNAJA3	protein_coding	human	3068.78	3468.87	2885.73	3258.85	3353.59	2850.45	3276.44	3808.91	2684.74	3476.24	3267.22	2886.8	3569.77	3120.67	3030.28	0.275433	0.232086	0.289121	0.261632	0.230358	0.198277	0.00313836	0.000226675	-0.0912407	-0.00818643	0.0588817	0.0303216	3.39173e-05	-0.0298969	-0.052482	0.0573364	0.0667995	0.0593816	0.0599636	0.0619153	0.073948	0.0482976	0.0565455	0.0683185	0.0560368	0.057961	0.0483254	0.0518769	0.0670127	0.0690931	4.80381	3.47436	4.86886	4.36319	3.72053	2.6813	0.0649796	0.00400872	-1.33552	-0.14609	1.01589	0.627447	0.000653803	-0.446138	-0.759584	1.55671e-06	0.000512065	1.12242e-06	1.2818e-05	0.000198805	0.00733364	0.94819	0.996802	0.181706	0.88385	0.309684	0.530366	0.999478	0.655497	0.447503	8.37003e-06	0.00224141	1.33876e-05	6.56305e-05	0.00102836	0.0362658	0.980394	0.999967	0.999964	0.940624	0.528278	0.694032	0.999727	0.821452	0.635134
ENSG00000277170	AC012676.3	lncRNA	human	14.3169	16.7132	11.1146	17.6236	19.2577	12.7299	15.6884	19.9413	8.45976	14.7562	11.3994	9.71055	20.6266	15.3216	13.94	-0.103243	-0.0277285	-0.713443	0.293807	0.418044	-0.32446	0.413783	0.443782	0.390232	0.110832	-0.680332	-0.594969	0.155672	-0.739924	-0.607533	0.508581	0.510963	0.601245	0.460609	0.437482	0.546534	0.481967	0.465686	0.666841	0.531379	0.63395	0.629732	0.421127	0.499493	0.524607	-0.203003	-0.0542671	-1.18661	0.637865	0.955568	-0.593668	0.85853	0.952963	0.585195	0.208574	-1.07316	-0.944797	0.369655	-1.48135	-1.15807	0.839133	0.956722	0.235382	0.523561	0.339291	0.552734	0.3906	0.340609	0.558416	0.834781	0.283197	0.344763	0.711639	0.138513	0.246834	0.903713	0.977426	0.424491	0.67717	0.53599	NA	NA	0.999967	0.999964	0.912302	NA	0.52405	0.832202	NA	0.429665
ENSG00000277440	AC012676.4	lncRNA	human	4.57894	4.73065	4.3552	4.49125	5.23464	4.74428	5.10137	6.13357	4.92832	5.36296	5.09242	4.82941	5.78815	5.90302	5.20451	0.649493	0.387899	0.677916	0.446874	0.698514	0.814388	-0.188458	0.311758	0.138106	-0.228153	0.290424	0.0433032	0.283094	0.116996	0.38054	0.934697	0.878202	0.927009	0.943889	0.854879	0.914879	0.916883	0.785888	0.887986	0.846353	0.851793	0.912935	0.849856	0.827266	0.911141	0.69487	0.441697	0.731293	0.473439	0.81709	0.89016	-0.205542	0.396695	0.155528	-0.269572	0.340957	0.0474329	0.333108	0.141425	0.417652	0.487137	0.658709	0.4646	0.6359	0.413877	0.37338	0.837149	0.691592	0.876405	0.78749	0.733136	0.962168	0.739053	0.887534	0.676202	0.634898	0.794189	NA	0.764839	0.608791	NA	NA	NA	0.999964	NA	NA	0.981603	NA	NA	0.813795
ENSG00000275515	AC012676.2	processed_pseudogene	human	0	0	0	0	0	0	0	0	0	0	0	0	0	0	0	NA	NA	NA	NA	NA	NA	NA	NA	NA	NA	NA	NA	NA	NA	NA	NA	NA	NA	NA	NA	NA	NA	NA	NA	NA	NA	NA	NA	NA	NA	NA	NA	NA	NA	NA	NA	NA	NA	NA	NA	NA	NA	NA	NA	NA	NA	NA	NA	NA	NA	NA	NA	NA	NA	NA	NA	NA	NA	NA	NA	NA	NA	NA	NA	NA	NA	NA	NA	NA	NA	NA	NA	NA	NA	NA
ENSG00000153406	NMRAL1	protein_coding	human	877.592	944.816	731.892	947.915	884.524	746.455	953.558	965.245	629.077	952.301	797.833	741.281	965.516	759.715	814.975	0.282537	0.106407	-0.0364518	0.312987	0.013396	-0.0438861	0.047114	-0.0914614	-0.00768597	-0.140595	-0.141599	-0.302228	-0.268257	-0.0550488	-0.345881	0.0761321	0.0796972	0.0836067	0.071857	0.0787008	0.0922668	0.0685468	0.077451	0.0971232	0.0754303	0.083468	0.0806098	0.0712057	0.0916171	0.0865053	3.71114	1.33514	-0.435992	4.35569	0.170214	-0.475643	0.687326	-1.18089	-0.0791363	-1.8639	-1.69644	-3.74927	-3.76735	-0.600857	-3.99838	0.000206325	0.18183	0.662843	1.32647e-05	0.864842	0.634329	0.491877	0.237645	0.936924	0.0623352	0.0898018	0.000177349	0.00016499	0.547935	6.37766e-05	0.000790736	0.330624	0.809902	6.77028e-05	0.932011	0.795184	0.757632	0.999967	0.999964	0.150317	0.22802	0.000862244	0.00104332	0.752098	0.000481162
ENSG00000103415	HMOX2	protein_coding	human	995.048	1102.64	876.813	1089.75	1057.65	915.633	1104.89	1195.63	821.831	1119.64	990.875	892.522	1174.73	989.116	1014.27	0.311967	0.215751	0.151535	0.378242	0.193868	0.21091	0.0833504	-0.0207014	0.0586693	-0.0606763	-0.0631421	-0.143697	-0.153163	0.0195117	-0.15646	0.0760292	0.0764353	0.0841826	0.0716896	0.0791153	0.0849079	0.066878	0.0727807	0.0911547	0.0723404	0.0810613	0.0811875	0.0700874	0.0836141	0.0791069	4.10325	2.82265	1.80008	5.27611	2.45045	2.48399	1.24631	-0.284435	0.643623	-0.838761	-0.778943	-1.76994	-2.18532	0.233354	-1.97783	4.07379e-05	0.00476278	0.0718481	1.31958e-07	0.0142676	0.0129921	0.212652	0.776077	0.51982	0.401604	0.436014	0.0767367	0.0288656	0.815487	0.0479473	0.000176475	0.0161168	0.180319	9.09489e-07	0.0444914	0.0563816	0.508651	0.999967	0.999964	0.584551	0.649493	0.170154	0.0842605	0.914316	0.126746
ENSG00000089486	CDIP1	protein_coding	human	156.268	174.094	163.671	166.017	162.592	163.961	136.376	146.257	141.947	141.921	151.132	135.722	139.921	140.628	143.776	-0.301179	-0.403092	0.0382708	-0.317716	-0.520038	-0.0192513	-0.000104299	-0.116289	-0.0579232	-0.0661085	0.44222	0.355785	-0.170678	0.503541	0.309288	0.172182	0.169284	0.169489	0.167081	0.189097	0.181473	0.162892	0.18252	0.174817	0.163818	0.162222	0.166094	0.181535	0.195325	0.174537	-1.74919	-2.38116	0.2258	-1.90157	-2.75011	-0.106083	-0.000640294	-0.637129	-0.331336	-0.403549	2.72601	2.14207	-0.940196	2.57796	1.77205	0.0802576	0.0172582	0.821357	0.0572273	0.00595757	0.915516	0.999489	0.524041	0.74039	0.686545	0.00641047	0.0321881	0.347117	0.0099385	0.0763866	0.159413	0.048902	0.908899	0.126513	0.0209019	0.959924	0.999859	0.999967	0.999964	0.81674	0.0303795	0.0837989	0.531651	0.0528507	0.181765
ENSG00000278434	AC023830.3	lncRNA	human	1.79649	3.27688	3.08295	2.74524	2.81418	4.86584	1.83115	3.36523	4.79658	2.2676	3.57883	2.2194	2.81911	4.95788	4.80379	-1.18736	0.32334	0.738014	0.0760405	0.0723379	1.63464	1.27995	-0.246399	0.887629	1.54899	0.422497	1.93438	0.0244645	1.55409	1.56891	1.46668	1.09317	1.09927	1.17835	1.1444	0.936147	1.45345	1.06838	0.887116	1.3534	1.0266	1.36137	1.15294	0.909189	0.94262	-0.809554	0.295781	0.671368	0.0645315	0.0632101	1.74614	0.880625	-0.230629	1.00058	1.14452	0.411551	1.42091	0.0212192	1.70932	1.66442	0.418196	0.767397	0.501986	0.948547	0.949599	0.080787	0.378521	0.817603	0.317031	0.252408	0.680669	0.155344	0.983071	0.0873921	0.0960286	NA	NA	NA	0.971773	NA	NA	NA	NA	0.999964	NA	NA	NA	NA	NA	0.217026
ENSG00000205832	C16orf96	protein_coding	human	0.460155	0.728776	0.448372	1.14226	0.467008	0.471077	0.941085	0.561407	0.32364	0.548834	0.529573	0.312957	0.986184	0.327996	0.917034	-0.579417	0.283027	-0.380652	1.41502	-0.880991	-0.445827	2.02994	-1.16225	-0.0655587	0.899454	-0.663337	0.21554	-2.2808	0.43533	-1.86777	2.81697	2.2695	2.84298	1.84901	2.79069	2.84592	2.03699	2.59335	3.38331	2.56683	2.63595	3.40354	2.03152	3.40351	2.10193	-0.205688	0.124709	-0.133892	0.765285	-0.315689	-0.156655	0.996539	-0.448165	-0.0193771	0.350415	-0.25165	0.0633281	-1.12271	0.127906	-0.888598	0.837035	0.900754	0.893488	0.444102	0.752239	0.875517	0.318989	0.654034	0.98454	0.726027	0.801312	0.949505	0.261562	0.898223	0.374219	NA	NA	NA	NA	NA	NA	NA	NA	0.999964	NA	NA	NA	NA	NA	NA
ENSG00000261789	AC023830.2	lncRNA	human	0	0	0	0	0	0	0	0	0	0	0	0	0	0	0	NA	NA	NA	NA	NA	NA	NA	NA	NA	NA	NA	NA	NA	NA	NA	NA	NA	NA	NA	NA	NA	NA	NA	NA	NA	NA	NA	NA	NA	NA	NA	NA	NA	NA	NA	NA	NA	NA	NA	NA	NA	NA	NA	NA	NA	NA	NA	NA	NA	NA	NA	NA	NA	NA	NA	NA	NA	NA	NA	NA	NA	NA	NA	NA	NA	NA	NA	NA	NA	NA	NA	NA	NA	NA	NA
ENSG00000261612	SUB1P3	processed_pseudogene	human	0.684888	0.822914	0.699048	0.551258	0.335721	0.750083	0.846257	0.794451	0.974148	1.11623	1.10306	0.933666	0.51748	0.726425	0.897993	1.6805	1.65561	1.85388	1.05907	-0.0404755	1.90311	-0.628182	-1.69282	0.0428318	-0.0226147	0.22816	0.188313	-1.06747	1.94777	0.873825	2.61354	2.35525	2.59884	2.84823	3.35916	2.423	2.35598	2.35008	2.09972	2.00534	2.04273	2.25748	2.8647	2.40502	2.23654	0.642997	0.702945	0.713351	0.371834	-0.0120493	0.785438	-0.266633	-0.720324	0.0203988	-0.0112772	0.111694	0.0834173	-0.372628	0.809878	0.390705	0.520226	0.48209	0.475628	0.710016	0.990386	0.432197	0.789752	0.471326	0.983725	0.991002	0.911066	0.93352	0.709425	0.41801	0.696015	NA	NA	NA	NA	NA	NA	NA	NA	0.999964	NA	NA	NA	NA	NA	NA
ENSG00000153443	UBALD1	protein_coding	human	1006.7	1113	970.493	1121.52	1071.77	942.763	1096.65	1162.93	885.867	1088.86	1048.95	945.713	1166.53	980.587	1021.77	0.196829	0.0969326	0.277699	0.310813	0.0790835	0.141278	0.131191	-0.0170792	-0.137016	-0.0637248	0.181724	0.0975124	-0.200431	0.0643637	-0.158839	0.0728913	0.074594	0.0743259	0.0697523	0.0724707	0.0841798	0.065972	0.0698593	0.0838484	0.0711497	0.0731539	0.0718459	0.0662446	0.0805633	0.0797003	2.70031	1.29947	3.73624	4.45596	1.09125	1.67829	1.98858	-0.24448	-1.63409	-0.895643	2.48414	1.35724	-3.02562	0.798921	-1.99295	0.00692757	0.193783	0.000186795	8.35197e-06	0.275164	0.0932904	0.0467477	0.806859	0.102241	0.370443	0.0129865	0.174704	0.00248124	0.424336	0.0462672	0.0193589	0.346526	0.00128009	4.40659e-05	0.46523	0.237337	0.224986	0.999967	0.999964	0.553457	0.0530314	0.322008	0.0110917	0.657159	0.123207
ENSG00000102858	MGRN1	protein_coding	human	2952.51	3374.39	2618.78	3227.45	3227.64	2736.44	3188.17	3644.93	2398.77	3326.01	2960.43	2589.76	3473.93	2948.46	2942.08	0.226166	0.213537	0.0799588	0.288385	0.181446	0.141115	0.0789346	-0.0308369	0.0599853	0.0232751	-0.132428	-0.129577	-0.0755349	-0.0384887	-0.137362	0.056345	0.0594508	0.0666111	0.0563068	0.059637	0.0779206	0.0460612	0.0486943	0.0792458	0.0486812	0.0606997	0.0586387	0.0488667	0.0711663	0.0698841	4.01394	3.59183	1.20038	5.12168	3.04251	1.81101	1.71369	-0.633276	0.756953	0.478112	-2.18169	-2.20976	-1.54573	-0.540828	-1.96557	5.97123e-05	0.000328369	0.229991	3.02832e-07	0.00234617	0.07014	0.0865859	0.526553	0.449078	0.63257	0.0291325	0.0271218	0.122169	0.588626	0.0493479	0.00025142	0.00149551	0.418063	1.98809e-06	0.00925199	0.19451	0.315842	0.999967	0.999964	0.778807	0.0998212	0.0729016	0.255431	0.780708	0.129647
ENSG00000263955	RN7SL850P	misc_RNA	human	0	0	0	0	0	0.211506	0	0	0.181205	0	0	0	0	0.21503	0.207607	NA	NA	NA	NA	NA	1.35433	NA	NA	0.896211	NA	NA	NA	NA	1.3971	1.29502	NA	NA	NA	NA	NA	4.08047	NA	NA	4.08047	NA	NA	NA	NA	4.08047	4.08047	NA	NA	NA	NA	NA	0.331905	NA	NA	0.219634	NA	NA	NA	NA	0.342386	0.31737	NA	NA	NA	NA	NA	0.739961	NA	NA	0.826156	NA	NA	NA	NA	0.732061	0.750963	NA	NA	NA	NA	NA	NA	NA	NA	0.999964	NA	NA	NA	NA	NA	NA
ENSG00000261442	AC023830.1	lncRNA	human	0	0	0	0.153878	0.162733	0.196875	0.141911	0.169619	0.166821	0	0	0	0.3138	0.339878	0.324447	NA	NA	NA	1.03172	0.921293	1.35433	0.789963	1.0595	0.896211	NA	NA	NA	-0.07928	0.435331	0.333251	NA	NA	NA	4.08047	4.08047	4.08047	4.08047	4.08047	4.08047	NA	NA	NA	3.42486	3.36081	3.45887	NA	NA	NA	0.252844	0.225781	0.331905	0.193596	0.259651	0.219634	NA	NA	NA	-0.0231484	0.129532	0.0963469	NA	NA	NA	0.800389	0.821372	0.739961	0.846492	0.795133	0.826156	NA	NA	NA	0.981532	0.896937	0.923245	NA	NA	NA	NA	NA	NA	NA	NA	0.999964	NA	NA	NA	NA	NA	NA
ENSG00000278700	AC023830.4	misc_RNA	human	3.7014	3.64267	3.84908	4.49605	5.23653	3.04781	3.02623	3.57761	2.01925	2.14559	2.42148	2.56176	4.45009	2.97516	2.38857	-0.916132	-1.55312	-0.516596	-0.440693	-0.0556878	-1.62504	0.495116	1.49044	-1.11391	-0.622086	1.06518	0.418386	0.414497	-1.5605	-1.17874	1.03751	1.08665	1.06378	0.942361	0.85405	1.21769	1.09154	1.05736	1.41167	1.27138	1.29587	1.22804	0.912384	1.18671	1.29614	-0.88301	-1.42928	-0.485622	-0.467648	-0.0652044	-1.33452	0.453593	1.40958	-0.789075	-0.489299	0.821984	0.340695	0.454301	-1.31498	-0.90942	0.377231	0.152925	0.627235	0.640036	0.948011	0.182033	0.650122	0.158663	0.430068	0.62463	0.411086	0.733333	0.649612	0.188517	0.363129	0.530917	NA	NA	0.767882	0.974862	NA	NA	NA	0.999964	NA	NA	NA	NA	NA	NA
ENSG00000276641	MIR6769A	miRNA	human	2.57811	3.21242	1.96018	2.46605	2.49669	1.97512	1.48111	1.94724	0.640623	2.10151	1.48976	1.10787	1.27829	0.906121	0.929429	-0.903898	-0.522466	-2.02569	-1.41745	-1.54817	-2.1092	-0.497684	-1.00868	-0.093994	0.402488	-1.47215	-1.10258	-0.107266	-0.551471	-0.686212	1.20131	1.07766	1.54647	1.26745	1.2848	1.56436	1.50848	1.42129	2.36653	1.2905	1.68166	1.83062	1.67453	2.06875	1.98876	-0.752426	-0.484816	-1.30988	-1.11834	-1.20499	-1.34828	-0.329924	-0.709694	-0.0397181	0.311885	-0.875415	-0.602301	-0.0640573	-0.266572	-0.345045	0.451795	0.627807	0.190236	0.26342	0.228209	0.177567	0.741458	0.477894	0.968318	0.755128	0.381348	0.546974	0.948925	0.789799	0.730061	NA	NA	NA	NA	NA	NA	NA	NA	0.999964	NA	NA	NA	NA	NA	NA
ENSG00000168101	NUDT16L1	protein_coding	human	306.994	363.478	275.506	331.725	341.154	297.153	309.512	375.662	247.67	337.706	303.463	256.14	342.41	306.011	297.434	0.0476376	0.125288	-0.0750203	0.081295	0.0452477	0.0802177	0.050574	-0.0771335	0.154911	0.112194	-0.19907	-0.106205	-0.00478657	0.0365652	0.00938221	0.11983	0.130251	0.130861	0.115407	0.118938	0.130883	0.110829	0.124022	0.137468	0.124408	0.136291	0.127342	0.110714	0.125815	0.123508	0.397543	0.961904	-0.573281	0.704418	0.380431	0.612896	0.456326	-0.621933	1.12689	0.901821	-1.46062	-0.834019	-0.0432336	0.290627	0.0759646	0.690967	0.336098	0.566455	0.481172	0.703625	0.539945	0.648155	0.533986	0.259788	0.367152	0.144119	0.40427	0.965515	0.771337	0.939447	0.801954	0.514473	0.740947	0.642687	0.840426	0.727507	0.850555	0.999967	0.999964	0.550223	0.318894	0.584159	0.983479	0.893438	0.971276
ENSG00000168096	ANKS3	protein_coding	human	584.004	691.56	596.989	652.288	650.843	589.206	575.241	677.263	527.523	607.154	620.756	525.331	637.875	575.198	576.075	-0.119773	-0.0299308	0.134517	0.0123273	-0.111562	0.0344554	0.149113	-0.08019	-0.101228	0.12538	0.165663	0.27087	-0.0927461	0.147765	0.0319013	0.0897385	0.0892491	0.0925894	0.0859597	0.0882584	0.106818	0.0832867	0.0837888	0.107338	0.0861516	0.0897526	0.0909337	0.0821	0.102423	0.101533	-1.33469	-0.335363	1.45283	0.143408	-1.26404	0.32256	1.79035	-0.957049	-0.943075	1.45534	1.84577	2.97876	-1.12967	1.44269	0.314195	0.181979	0.737351	0.146271	0.885968	0.206216	0.747028	0.073397	0.338543	0.345643	0.145574	0.0649256	0.00289414	0.258615	0.149107	0.753373	0.30863	0.844477	0.303767	0.935977	0.380135	0.866483	0.288421	0.999967	0.999964	0.28669	0.180932	0.0105919	0.434636	0.355887	0.862958
ENSG00000266994	AC020663.1	lncRNA	human	6.01505	6.99131	6.38019	5.87573	8.56136	7.87379	3.66308	7.01164	5.92773	4.53607	5.03049	4.32783	5.90379	7.89047	5.54316	-0.875969	-0.771507	-0.431778	-1.29832	-0.0529164	0.13792	-0.40321	0.710144	0.572047	0.136024	0.344894	0.46335	1.28328	0.191176	1.4505	0.851255	0.804425	0.82514	0.884527	0.695692	0.744479	0.990661	0.7376	0.793485	0.897406	0.871866	0.918297	0.818364	0.678955	0.859924	-1.02903	-0.959079	-0.523279	-1.46781	-0.076063	0.185257	-0.407012	0.962776	0.72093	0.151575	0.395581	0.504575	1.5681	0.281574	1.68677	0.303464	0.337519	0.60078	0.142155	0.939369	0.853027	0.683999	0.33566	0.470953	0.879522	0.692414	0.613857	0.116857	0.77827	0.0916473	0.454112	0.515996	NA	0.262796	0.97105	NA	NA	NA	0.999964	NA	NA	0.761768	NA	NA	0.209257
ENSG00000166246	C16orf71	protein_coding	human	30.6258	37.1021	32.6872	34.8331	35.7514	34.8086	23.0857	28.9312	25.8365	24.404	27.0389	22.134	27.2044	27.9788	27.3189	-0.88947	-0.725443	-0.393748	-0.633814	-0.690323	-0.274417	0.272049	0.0322196	0.12075	0.208256	0.325289	0.511183	-0.02446	0.418503	0.371911	0.362103	0.356361	0.343185	0.333163	0.328137	0.34971	0.394197	0.386542	0.38696	0.416005	0.398212	0.405321	0.363435	0.376618	0.382818	-2.4564	-2.0357	-1.14733	-1.90241	-2.10377	-0.784698	0.690135	0.0833535	0.312047	0.50061	0.816876	1.26118	-0.0673021	1.11121	0.971508	0.0140337	0.0417806	0.251244	0.057117	0.0353988	0.432631	0.490109	0.93357	0.755005	0.616645	0.413999	0.207244	0.946341	0.266476	0.331295	0.0361335	0.10281	0.443697	0.126342	0.0950415	0.640048	NA	0.999967	0.999964	0.767046	0.629878	0.365492	0.973029	0.503061	0.524714
ENSG00000103199	ZNF500	protein_coding	human	421.676	600.159	448.921	476.335	583.562	446.095	388.589	673.096	387.659	497.647	521.293	368.048	542.876	503.82	410.629	-0.341532	0.282027	0.0494957	-0.165844	0.294632	-0.0314758	0.192562	0.0140897	-0.0815228	0.659265	-0.231374	0.407936	0.4919	-0.324096	0.144692	0.102268	0.0943941	0.102329	0.0982975	0.0903696	0.106589	0.103982	0.0867785	0.112136	0.0982391	0.0997623	0.108638	0.0917383	0.0997401	0.109183	-3.33958	2.98776	0.48369	-1.68717	3.26029	-0.2953	1.85188	0.162364	-0.726999	6.71081	-2.31926	3.75499	5.362	-3.24941	1.32522	0.000839039	0.00281029	0.628606	0.0915716	0.00111297	0.767765	0.0640434	0.871019	0.467227	1.93541e-11	0.0203811	0.000173346	8.23078e-08	0.00115647	0.185097	0.0028597	0.0101447	0.785593	0.186145	0.00478479	0.879034	0.267892	0.999967	0.999964	4.85051e-10	0.0758302	0.000845384	1.06746e-06	0.00972035	0.350344
ENSG00000276096	AC020663.4	misc_RNA	human	0	0	0	0	0	0	0	0	0	0	0	0	0	0	0	NA	NA	NA	NA	NA	NA	NA	NA	NA	NA	NA	NA	NA	NA	NA	NA	NA	NA	NA	NA	NA	NA	NA	NA	NA	NA	NA	NA	NA	NA	NA	NA	NA	NA	NA	NA	NA	NA	NA	NA	NA	NA	NA	NA	NA	NA	NA	NA	NA	NA	NA	NA	NA	NA	NA	NA	NA	NA	NA	NA	NA	NA	NA	NA	NA	NA	NA	NA	NA	NA	NA	NA	NA	NA	NA
ENSG00000140623	SEPTIN12	protein_coding	human	1.28584	0.945612	0.897737	0.964657	1.15609	1.08698	0.689088	0.442493	0.500113	0.647817	0.29182	0.647561	0.499454	0.67077	0.518377	-0.460221	-2.37406	-1.73814	-2.12601	-1.3407	-0.920772	-1.65316	1.05497	0.820409	-1.88482	0.65142	-1.26277	0.825286	0.416487	1.21951	1.69784	2.06401	2.0973	2.06625	1.82535	1.88684	2.397	2.82468	2.71804	2.42044	3.5168	2.45217	2.7211	2.3535	2.74166	-0.271063	-1.15022	-0.828754	-1.02892	-0.734491	-0.487998	-0.689681	0.373482	0.301839	-0.778708	0.185231	-0.514959	0.303292	0.176965	0.444809	0.786342	0.250054	0.407244	0.303516	0.462649	0.625551	0.490395	0.70879	0.762775	0.436152	0.853048	0.606582	0.761668	0.859536	0.656458	NA	NA	NA	NA	NA	NA	NA	NA	0.999964	NA	NA	NA	NA	NA	NA
ENSG00000285952	AC020663.5	lncRNA	human	0.638611	1.34707	0.798389	0.681168	0.709407	0.774416	0	0.62428	0.316982	0.569285	0.736568	0.185832	0	0.167366	0.161583	-2.66144	-0.360878	-1.49548	-2.84863	-2.95884	-1.55986	NA	-2.65331	-0.0655588	2.39561	-1.17485	1.17731	NA	1.3971	1.29502	2.59297	1.80623	2.30878	2.55203	2.49078	2.36574	NA	2.64773	3.40841	2.67944	2.39656	4.08047	NA	4.08047	4.08047	-1.02641	-0.199796	-0.647733	-1.11622	-1.18791	-0.659353	NA	-1.00211	-0.0192344	0.894069	-0.490222	0.288522	NA	0.342386	0.31737	0.304701	0.84164	0.517157	0.264327	0.234868	0.509669	NA	0.316291	0.984654	0.371285	0.623977	0.772947	NA	0.732061	0.750963	NA	NA	NA	NA	NA	NA	NA	NA	0.999964	NA	NA	NA	NA	NA	NA
ENSG00000267795	SMIM22	protein_coding	human	0	0.306828	0.383058	0	0	0.40838	0	0.311565	0.682475	0.283414	0.663653	0.35144	0	0.414027	0.398441	NA	1.63576	2.29685	NA	NA	2.33205	NA	-1.6747	0.0116372	1.41273	0.670577	2.05276	NA	2.37375	2.27167	NA	3.4845	3.17859	NA	NA	3.16556	NA	3.41038	2.32098	3.45874	2.35639	3.2177	NA	3.08677	3.16689	NA	0.469438	0.7226	NA	NA	0.736694	NA	-0.491061	0.00501389	0.408453	0.284578	0.637959	NA	0.769008	0.717319	NA	0.638756	0.469926	NA	NA	0.461309	NA	0.623384	0.996	0.682941	0.775967	0.5235	NA	0.441889	0.473177	NA	NA	NA	NA	NA	NA	NA	NA	0.999964	NA	NA	NA	NA	NA	NA
ENSG00000267077	AC020663.2	lncRNA	human	7.40501	7.8221	4.46217	7.49945	9.1104	5.76695	5.92726	7.75098	1.96069	6.11965	3.13976	3.22741	7.43492	5.65716	4.33119	-0.378313	-0.620818	-2.78568	-0.563995	-0.0738138	-1.21239	-0.168284	0.545746	1.60347	-0.209745	-2.14526	-2.39494	0.52128	-1.14144	-0.638356	0.722926	0.727669	1.19345	0.736354	0.646554	0.925325	0.784139	0.703989	1.59642	0.774444	1.31238	1.2753	0.712651	0.897761	1.01882	-0.523308	-0.85316	-2.33415	-0.765929	-0.114165	-1.31023	-0.21461	0.775219	1.00442	-0.270833	-1.63463	-1.87795	0.731466	-1.27143	-0.626564	0.60076	0.393571	0.0195879	0.443719	0.909107	0.190119	0.830071	0.43821	0.315178	0.78652	0.102126	0.060388	0.464494	0.203575	0.530945	0.73079	0.573814	NA	0.609237	0.956968	NA	NA	NA	0.999964	0.882033	NA	NA	NA	NA	NA
ENSG00000067836	ROGDI	protein_coding	human	100.291	121.503	108.187	102.426	119.878	101.595	67.2036	100.537	76.9359	82.4563	92.1086	75.5745	82.7488	83.7743	69.4123	-0.807532	-0.602411	-0.300765	-0.990769	-0.538691	-0.590265	-0.166333	0.0651082	-0.289164	0.240816	0.303024	0.523581	0.483688	-0.0497369	0.411799	0.20311	0.186202	0.194511	0.202775	0.184927	0.212473	0.231555	0.194802	0.227935	0.211439	0.203114	0.220883	0.213309	0.220839	0.242546	-3.97584	-3.23525	-1.54626	-4.88606	-2.913	-2.77807	-0.718328	0.334227	-1.26863	1.13894	1.49189	2.3704	2.26755	-0.225218	1.69782	7.01306e-05	0.00121535	0.122042	1.02873e-06	0.00357978	0.0054683	0.472555	0.738208	0.204575	0.254729	0.135728	0.0177688	0.0233567	0.82181	0.0895422	0.000291315	0.00484238	0.266403	6.26319e-06	0.0133947	0.0287948	NA	0.999967	0.999964	0.42866	0.305685	0.0510625	0.0712616	0.917389	0.205725
ENSG00000140632	GLYR1	protein_coding	human	2821.06	2885.08	2513.39	3033.43	2811.91	2565.63	2940.76	2781.98	2211.27	2801.34	2491.78	2433.34	2935.34	2472.6	2664.11	0.16435	-0.169639	0.0282418	0.183957	-0.148687	0.0242055	0.0368939	0.0220448	-0.0045809	-0.298087	0.199032	-0.119386	-0.301429	0.17522	-0.149141	0.0594041	0.0573146	0.0556785	0.0512744	0.0586772	0.0663457	0.0500817	0.0529499	0.0643885	0.0573136	0.0533304	0.056383	0.0491772	0.0642911	0.0603751	2.76664	-2.95979	0.507229	3.58769	-2.53397	0.364838	0.736674	0.416334	-0.0711447	-5.20097	3.73206	-2.11741	-6.12944	2.72542	-2.47024	0.00566379	0.00307848	0.611994	0.000333618	0.0112777	0.715232	0.461321	0.677166	0.943283	1.98246e-07	0.000189921	0.0342248	8.8188e-10	0.00642199	0.0135023	0.0162148	0.0109596	0.773765	0.00132877	0.0364141	0.845951	0.734165	0.999967	0.999964	2.33925e-06	0.00159542	0.0881076	1.58024e-08	0.0375482	0.0468472
ENSG00000275056	AC020663.3	lncRNA	human	36.6594	35.4459	26.1544	36.9226	34.4566	27.5447	42.8793	40.2009	23.893	41.9656	30.7778	31.7194	41.3035	31.325	33.3838	0.728558	0.325648	0.0374293	0.592162	0.310871	0.116278	-0.118822	-0.0169634	0.0776684	-0.362318	-0.289574	-0.677355	-0.253461	-0.194469	-0.469555	0.335904	0.348297	0.397014	0.337995	0.365648	0.399465	0.288836	0.328563	0.401469	0.295173	0.355304	0.343715	0.319871	0.376123	0.348684	2.16895	0.934974	0.0942771	1.75198	0.850192	0.291085	-0.411381	-0.0516292	0.193461	-1.22748	-0.815005	-1.97069	-0.792385	-0.517036	-1.34665	0.0300867	0.349802	0.924889	0.0797764	0.395218	0.770986	0.680793	0.958824	0.846598	0.219643	0.415069	0.0487598	0.428136	0.605131	0.178093	0.0697824	0.529258	0.962815	0.16628	0.590885	0.881289	NA	0.999967	0.999964	0.38681	0.630745	0.117865	0.608551	0.793007	0.340407
ENSG00000118900	UBN1	protein_coding	human	2340.36	2769.68	2236.6	2569.59	2689.58	2283.33	2557.68	3147.4	2155.8	2745.8	2616.43	2217.92	2916.47	2586.9	2472.48	0.251729	0.329047	0.307647	0.324797	0.338729	0.303524	0.0899058	0.0109469	-0.00489196	0.112789	-0.0198619	0.0725525	0.0448326	-0.0330032	-0.0110704	0.054464	0.058865	0.0563163	0.0516651	0.0597374	0.0718138	0.0469209	0.0559204	0.069218	0.0542448	0.0558005	0.0521821	0.0514822	0.0705548	0.065295	4.62194	5.58987	5.46283	6.28658	5.6703	4.22654	1.91611	0.195759	-0.0706747	2.07926	-0.355944	1.39037	0.870837	-0.467768	-0.169544	3.80174e-06	2.27244e-08	4.68606e-08	3.24542e-10	1.4255e-08	2.37309e-05	0.0553506	0.844799	0.943657	0.0375935	0.721882	0.164417	0.383843	0.639951	0.865369	1.94478e-05	2.19265e-07	7.68723e-07	2.98772e-09	1.58058e-07	0.000298779	0.24656	0.999967	0.999964	0.100532	0.858942	0.308403	0.56625	0.812424	0.92974
ENSG00000118898	PPL	protein_coding	human	367.91	344.199	291.369	426.928	327.151	299.92	402.15	276.373	218.5	324.668	249.064	274.914	363.901	242.735	331.075	0.0820112	-0.567242	-0.428578	0.307111	-0.627967	-0.406691	0.242033	-0.0596569	0.0217894	-0.613833	0.139401	-0.493937	-0.903694	0.223552	-0.703237	0.111031	0.120942	0.123642	0.103721	0.117936	0.131696	0.0990699	0.124334	0.141657	0.116032	0.130884	0.120406	0.106762	0.135825	0.122065	0.738635	-4.69021	-3.46628	2.96094	-5.32464	-3.08811	2.44305	-0.479811	0.153818	-5.29021	1.06507	-4.10224	-8.4646	1.64588	-5.76118	0.460129	2.7293e-06	0.00052771	0.00306697	1.01152e-07	0.00201432	0.0145638	0.631362	0.877753	1.22178e-07	0.286846	4.09164e-05	2.57044e-17	0.0997894	8.35287e-09	0.61053	1.87268e-05	0.00315265	0.00994429	9.67202e-07	0.0129395	0.112128	0.999967	0.999964	1.51818e-06	0.503076	0.000227987	1.19678e-15	0.274841	1.54785e-07
ENSG00000103184	SEC14L5	protein_coding	human	1.54797	0.434135	1.29609	1.29034	2.06981	1.31026	2.43052	2.29471	2.02253	1.7192	1.46269	2.27428	3.03729	2.86256	2.14273	3.12486	0.736144	2.93833	2.73068	3.41295	2.90762	-0.373838	2.42964	-0.0387133	-2.14988	2.02076	-0.174293	0.704864	-0.515548	0.173242	1.81979	3.0891	1.90484	1.90448	1.65535	1.92654	1.22385	1.47222	1.32995	1.62766	1.73246	1.26495	1.10375	1.14765	1.31849	1.71715	0.238304	1.54257	1.43382	2.06177	1.50925	-0.305462	1.65032	-0.0291088	-1.32084	1.16641	-0.137786	0.638608	-0.449219	0.131395	0.0859512	0.811646	0.122936	0.151624	0.0392299	0.131236	0.760014	0.098877	0.976778	0.186555	0.243449	0.890409	0.523078	0.653273	0.895463	NA	NA	NA	NA	NA	NA	NA	NA	0.999964	NA	NA	NA	NA	NA	NA
ENSG00000267072	NAGPA-AS1	lncRNA	human	1.01488	1.42528	0.942403	1.17779	1.26778	0.944454	0.477031	0.885919	0.298098	0.66271	0.60899	0.334424	0.6693	0.486117	0.428811	-2.04136	-0.942469	-1.84315	-1.41149	-1.35326	-1.90919	0.619467	-0.405416	-0.0655592	1.14548	-0.910219	0.21554	0.13376	-0.583457	-0.454025	2.17263	1.78898	2.22004	2.04604	1.97422	2.25178	2.91151	2.22148	3.48432	2.42837	2.52747	3.32458	2.60857	2.95124	3.11934	-0.939578	-0.526818	-0.830231	-0.689865	-0.685466	-0.847862	0.212765	-0.182498	-0.0188155	0.471708	-0.360131	0.0648323	0.0512771	-0.197699	-0.145552	0.347434	0.59832	0.406408	0.490279	0.49305	0.396515	0.83151	0.855192	0.984988	0.637135	0.718749	0.948308	0.959105	0.843281	0.884275	NA	NA	NA	NA	NA	NA	NA	NA	0.999964	NA	NA	NA	NA	NA	NA
ENSG00000103174	NAGPA	protein_coding	human	310.25	368.883	313.688	334.692	351.788	312.711	295.887	369.148	277.969	325.235	328.648	276.938	334.289	311.709	296.572	-0.107025	-0.00754351	0.1151	-0.0736457	-0.045421	0.0458125	0.0504007	-0.0363951	-0.0705388	0.135141	0.123183	0.23884	0.0593282	0.0937584	0.130161	0.115541	0.109966	0.128344	0.112379	0.111546	0.126176	0.114415	0.108239	0.141114	0.111581	0.125473	0.131061	0.111438	0.124451	0.125948	-0.926295	-0.0685986	0.896808	-0.655333	-0.407194	0.363083	0.440506	-0.336247	-0.499872	1.21115	0.981753	1.82236	0.532386	0.753373	1.03345	0.354293	0.945309	0.369821	0.512253	0.683865	0.716543	0.659571	0.736685	0.617165	0.225839	0.326222	0.0684002	0.594459	0.451226	0.301393	0.506899	0.971393	0.572573	0.667959	0.828713	0.847094	0.857058	0.999967	0.999964	0.394907	0.547343	0.155326	0.750228	0.679131	0.490747
ENSG00000033011	ALG1	protein_coding	human	1095.2	1204.92	902.844	1201.59	1168.32	941.266	1221.62	1315.74	796.339	1227.92	1021.28	928.094	1303.2	1028.36	1056.52	0.322274	0.209681	-0.0244794	0.391888	0.213674	0.0324018	0.0862536	0.00484552	0.0564355	-0.0765875	-0.233133	-0.330052	-0.146951	-0.178865	-0.348742	0.0741569	0.0817603	0.0805853	0.0749924	0.0798643	0.0873603	0.0645541	0.0747791	0.0851451	0.0711239	0.0781671	0.0709086	0.0703715	0.0826001	0.0804442	4.34584	2.56458	-0.30377	5.22571	2.67546	0.370898	1.33614	0.0647978	0.662816	-1.07682	-2.98249	-4.65461	-2.08822	-2.16544	-4.33521	1.38741e-05	0.0103299	0.761303	1.73487e-07	0.0074626	0.710713	0.181502	0.948335	0.507448	0.281561	0.00285913	3.24587e-06	0.0367781	0.0303543	1.45623e-05	6.50184e-05	0.0314727	0.871466	1.17843e-06	0.0254665	0.843096	0.473535	0.999967	0.999964	0.459938	0.015793	2.22245e-05	0.101868	0.120781	0.000131612
ENSG00000153446	C16orf89	protein_coding	human	0	0.199842	0	0	0	0	0	0.203333	0	0.185554	0.17073	0	0	0	0	NA	0.941774	NA	NA	NA	NA	NA	-0.980163	NA	0.720002	-0.482655	NA	NA	NA	NA	NA	4.06594	NA	NA	NA	NA	NA	4.06602	NA	4.06582	4.06596	NA	NA	NA	NA	NA	0.231625	NA	NA	NA	NA	NA	-0.241062	NA	0.177087	-0.118706	NA	NA	NA	NA	NA	0.816829	NA	NA	NA	NA	NA	0.809507	NA	0.85944	0.905508	NA	NA	NA	NA	NA	NA	NA	NA	NA	NA	NA	NA	NA	NA	NA	NA	NA	NA	NA
ENSG00000260882	AC026458.1	processed_pseudogene	human	0.341366	0.470915	1.10211	1.04841	0.552177	0.327071	0.969201	0.667155	0.963145	0.433818	1.22646	1.01326	1.23278	0.486117	0.914767	0.258769	0.743051	2.64174	2.31032	0.969412	0.392563	2.06867	0.196279	-2.24692	0.519559	1.7696	2.39943	-1.34365	-0.583457	-1.90793	3.35754	3.00348	2.09207	2.02593	2.81637	3.47807	2.02432	2.6079	2.14989	2.98621	1.93394	2.1102	1.85221	2.95124	2.1056	0.0770708	0.247396	1.26274	1.14037	0.344206	0.112868	1.02191	0.0752632	-1.04513	0.173986	0.915026	1.13707	-0.72543	-0.197699	-0.906126	0.938567	0.804601	0.206681	0.254131	0.730691	0.910135	0.306825	0.940005	0.295962	0.861877	0.360178	0.255511	0.468188	0.843281	0.364869	NA	NA	NA	NA	NA	NA	NA	NA	0.999964	NA	NA	NA	NA	NA	NA
ENSG00000118894	EEF2KMT	protein_coding	human	619.533	647.938	501.557	655.16	601.026	528.377	748.391	742.478	505.618	749.182	619.538	586.436	742.047	604.541	648.32	0.715658	0.489749	0.36316	0.694119	0.386203	0.439717	-0.00452365	-0.102063	0.0758634	-0.190787	-0.125161	-0.335612	-0.276505	0.0559602	-0.243737	0.0916317	0.0958122	0.102969	0.0876268	0.0977098	0.105208	0.0752969	0.0873823	0.104702	0.0832242	0.0949832	0.0913157	0.0814309	0.0985161	0.0906776	7.81016	5.11155	3.52688	7.92131	3.95255	4.17951	-0.0600775	-1.16801	0.724565	-2.29245	-1.31771	-3.67529	-3.39557	0.568031	-2.68795	5.7115e-15	3.19519e-07	0.000420486	2.35015e-15	7.73225e-05	2.92137e-05	0.952094	0.242804	0.468719	0.0218799	0.1876	0.000237577	0.000684848	0.570014	0.00718925	7.83977e-14	2.60186e-06	0.002587	3.51383e-14	0.000437587	0.00036014	0.982023	0.999967	0.999964	0.0646453	0.381955	0.00111898	0.0036335	0.767355	0.0281048
ENSG00000267070	AC026458.2	lncRNA	human	0	0	0	0.153878	0.182186	0.376619	0.141911	0.19265	0.322484	0	0	0	0.33465	0.541772	0.502804	NA	NA	NA	1.03172	0.921293	2.23649	0.789963	1.0595	1.78241	NA	NA	NA	-0.0792796	1.31933	1.21953	NA	NA	NA	4.08047	4.08047	3.25941	4.08047	4.08047	3.34019	NA	NA	NA	3.3475	2.6776	2.76743	NA	NA	NA	0.252844	0.225781	0.686163	0.193596	0.259651	0.533626	NA	NA	NA	-0.0236832	0.492728	0.440671	NA	NA	NA	0.800389	0.821372	0.49261	0.846492	0.795133	0.5936	NA	NA	NA	0.981105	0.622205	0.659451	NA	NA	NA	NA	NA	NA	NA	NA	0.999964	NA	NA	NA	NA	NA	NA
ENSG00000285567	AC074051.5	lncRNA	human	0.1497	0.172413	0.341469	0.15967	0.329632	0.307807	0	0.169619	0.316982	0	0.211936	0.185832	0.159618	0.308246	0.161583	-0.703018	-1.09864	0.457628	-0.89183	-0.0404756	0.392563	NA	1.0595	-0.0655588	NA	1.55757	1.17731	0.88249	0.43533	1.29502	4.08047	4.08047	3.36125	4.08047	3.38101	3.55546	NA	4.08047	3.40841	NA	4.08047	4.08047	4.08047	3.4801	4.08047	-0.172288	-0.269242	0.136148	-0.218561	-0.0119715	0.110411	NA	0.259651	-0.0192344	NA	0.381713	0.288522	0.216271	0.125091	0.31737	0.863211	0.787743	0.891704	0.826992	0.990448	0.912083	NA	0.795133	0.984654	NA	0.702674	0.772947	0.828776	0.900451	0.750963	NA	NA	NA	NA	NA	NA	NA	NA	0.999964	NA	NA	NA	NA	NA	NA
ENSG00000273963	ENPP7P14	unprocessed_pseudogene	human	0	0	0	0	0.182186	0	0	0.19265	0	0	0	0	0.180468	0.159376	0	NA	NA	NA	NA	0.921293	NA	NA	1.0595	NA	NA	NA	NA	0.88249	-0.526457	NA	NA	NA	NA	NA	4.08047	NA	NA	4.08047	NA	NA	NA	NA	4.08047	4.08047	NA	NA	NA	NA	NA	0.225781	NA	NA	0.259651	NA	NA	NA	NA	0.216271	-0.129019	NA	NA	NA	NA	NA	0.821372	NA	NA	0.795133	NA	NA	NA	NA	0.828776	0.897343	NA	NA	NA	NA	NA	NA	NA	NA	NA	NA	NA	NA	NA	NA	NA	NA
ENSG00000260431	AC074051.2	processed_pseudogene	human	0	0	0.202873	0	0	0	0	0	0.177629	0	0.21295	0.186253	0	0	0	NA	NA	1.41939	NA	NA	NA	NA	NA	-1.02734	NA	1.55757	1.17731	NA	NA	NA	NA	NA	4.08047	NA	NA	NA	NA	NA	4.08047	NA	4.08047	4.08047	NA	NA	NA	NA	NA	0.34785	NA	NA	NA	NA	NA	-0.251771	NA	0.381713	0.288522	NA	NA	NA	NA	NA	0.727953	NA	NA	NA	NA	NA	0.801218	NA	0.702674	0.772947	NA	NA	NA	NA	NA	NA	NA	NA	NA	NA	NA	0.999964	NA	NA	NA	NA	NA	NA
ENSG00000261811	LINC02164	lncRNA	human	0	0	0	0	0	0	0	0	0	0	0	0	0	0	0	NA	NA	NA	NA	NA	NA	NA	NA	NA	NA	NA	NA	NA	NA	NA	NA	NA	NA	NA	NA	NA	NA	NA	NA	NA	NA	NA	NA	NA	NA	NA	NA	NA	NA	NA	NA	NA	NA	NA	NA	NA	NA	NA	NA	NA	NA	NA	NA	NA	NA	NA	NA	NA	NA	NA	NA	NA	NA	NA	NA	NA	NA	NA	NA	NA	NA	NA	NA	NA	NA	NA	NA	NA	NA	NA
ENSG00000078328	RBFOX1	protein_coding	human	0	0.214529	0	0	0	0	0	0.217613	0	0.198177	0.183172	0	0	0	0	NA	0.941774	NA	NA	NA	NA	NA	-0.980163	NA	0.720002	-0.482655	NA	NA	NA	NA	NA	4.06594	NA	NA	NA	NA	NA	4.06602	NA	4.06582	4.06596	NA	NA	NA	NA	NA	0.231625	NA	NA	NA	NA	NA	-0.241062	NA	0.177087	-0.118706	NA	NA	NA	NA	NA	0.816829	NA	NA	NA	NA	NA	0.809507	NA	0.85944	0.905508	NA	NA	NA	NA	NA	NA	NA	NA	NA	NA	NA	NA	NA	NA	NA	NA	NA	NA	NA
ENSG00000260817	AC074051.3	processed_pseudogene	human	0	0	0	0	0	0	0	0	0	0	0	0	0	0	0	NA	NA	NA	NA	NA	NA	NA	NA	NA	NA	NA	NA	NA	NA	NA	NA	NA	NA	NA	NA	NA	NA	NA	NA	NA	NA	NA	NA	NA	NA	NA	NA	NA	NA	NA	NA	NA	NA	NA	NA	NA	NA	NA	NA	NA	NA	NA	NA	NA	NA	NA	NA	NA	NA	NA	NA	NA	NA	NA	NA	NA	NA	NA	NA	NA	NA	NA	NA	NA	NA	NA	NA	NA	NA	NA
ENSG00000242278	AC074051.1	processed_pseudogene	human	0	0	0	0	0	0	0	0	0	0	0	0	0	0	0	NA	NA	NA	NA	NA	NA	NA	NA	NA	NA	NA	NA	NA	NA	NA	NA	NA	NA	NA	NA	NA	NA	NA	NA	NA	NA	NA	NA	NA	NA	NA	NA	NA	NA	NA	NA	NA	NA	NA	NA	NA	NA	NA	NA	NA	NA	NA	NA	NA	NA	NA	NA	NA	NA	NA	NA	NA	NA	NA	NA	NA	NA	NA	NA	NA	NA	NA	NA	NA	NA	NA	NA	NA	NA	NA
ENSG00000267182	SNRPCP20	processed_pseudogene	human	0	0	0	0	0	0	0	0	0	0	0	0	0	0	0	NA	NA	NA	NA	NA	NA	NA	NA	NA	NA	NA	NA	NA	NA	NA	NA	NA	NA	NA	NA	NA	NA	NA	NA	NA	NA	NA	NA	NA	NA	NA	NA	NA	NA	NA	NA	NA	NA	NA	NA	NA	NA	NA	NA	NA	NA	NA	NA	NA	NA	NA	NA	NA	NA	NA	NA	NA	NA	NA	NA	NA	NA	NA	NA	NA	NA	NA	NA	NA	NA	NA	NA	NA	NA	NA
ENSG00000261007	AC074051.4	processed_pseudogene	human	0	0	0	0	0	0.330227	0	0	0.282557	0	0	0	0	0.334732	0.323165	NA	NA	NA	NA	NA	2.08048	NA	NA	1.62401	NA	NA	NA	NA	2.12513	2.02383	NA	NA	NA	NA	NA	3.72048	NA	NA	3.82153	NA	NA	NA	NA	3.61864	3.71779	NA	NA	NA	NA	NA	0.559198	NA	NA	0.424963	NA	NA	NA	NA	0.587272	0.544364	NA	NA	NA	NA	NA	0.576026	NA	NA	0.670864	NA	NA	NA	NA	0.557021	0.586191	NA	NA	NA	NA	NA	NA	NA	NA	0.999964	NA	NA	NA	NA	NA	NA
ENSG00000260338	LINC01570	lncRNA	human	0	0	0	0	0	0.165113	0	0	0.141278	0	0	0	0	0.167366	0.161583	NA	NA	NA	NA	NA	1.35433	NA	NA	0.896211	NA	NA	NA	NA	1.3971	1.29502	NA	NA	NA	NA	NA	4.08047	NA	NA	4.08047	NA	NA	NA	NA	4.08047	4.08047	NA	NA	NA	NA	NA	0.331905	NA	NA	0.219634	NA	NA	NA	NA	0.342386	0.31737	NA	NA	NA	NA	NA	0.739961	NA	NA	0.826156	NA	NA	NA	NA	0.732061	0.750963	NA	NA	NA	NA	NA	NA	NA	NA	0.999964	NA	NA	NA	NA	NA	NA
ENSG00000273648	MIR8065	miRNA	human	0	0	0	0	0	0	0	0	0	0	0	0	0	0	0	NA	NA	NA	NA	NA	NA	NA	NA	NA	NA	NA	NA	NA	NA	NA	NA	NA	NA	NA	NA	NA	NA	NA	NA	NA	NA	NA	NA	NA	NA	NA	NA	NA	NA	NA	NA	NA	NA	NA	NA	NA	NA	NA	NA	NA	NA	NA	NA	NA	NA	NA	NA	NA	NA	NA	NA	NA	NA	NA	NA	NA	NA	NA	NA	NA	NA	NA	NA	NA	NA	NA	NA	NA	NA	NA
ENSG00000270440	AC012175.1	processed_pseudogene	human	0	0	0	0	0	0	0	0	0	0	0	0	0	0	0	NA	NA	NA	NA	NA	NA	NA	NA	NA	NA	NA	NA	NA	NA	NA	NA	NA	NA	NA	NA	NA	NA	NA	NA	NA	NA	NA	NA	NA	NA	NA	NA	NA	NA	NA	NA	NA	NA	NA	NA	NA	NA	NA	NA	NA	NA	NA	NA	NA	NA	NA	NA	NA	NA	NA	NA	NA	NA	NA	NA	NA	NA	NA	NA	NA	NA	NA	NA	NA	NA	NA	NA	NA	NA	NA
ENSG00000280000	AC009135.2	TEC	human	0	0	0	0	0	0	0	0	0	0	0	0	0	0	0	NA	NA	NA	NA	NA	NA	NA	NA	NA	NA	NA	NA	NA	NA	NA	NA	NA	NA	NA	NA	NA	NA	NA	NA	NA	NA	NA	NA	NA	NA	NA	NA	NA	NA	NA	NA	NA	NA	NA	NA	NA	NA	NA	NA	NA	NA	NA	NA	NA	NA	NA	NA	NA	NA	NA	NA	NA	NA	NA	NA	NA	NA	NA	NA	NA	NA	NA	NA	NA	NA	NA	NA	NA	NA	NA
ENSG00000257180	AC009135.1	lncRNA	human	0	0	0	0	0	0	0	0	0	0	0	0	0	0	0	NA	NA	NA	NA	NA	NA	NA	NA	NA	NA	NA	NA	NA	NA	NA	NA	NA	NA	NA	NA	NA	NA	NA	NA	NA	NA	NA	NA	NA	NA	NA	NA	NA	NA	NA	NA	NA	NA	NA	NA	NA	NA	NA	NA	NA	NA	NA	NA	NA	NA	NA	NA	NA	NA	NA	NA	NA	NA	NA	NA	NA	NA	NA	NA	NA	NA	NA	NA	NA	NA	NA	NA	NA	NA	NA
ENSG00000286635	AC006112.1	lncRNA	human	0	0	0	0	0	0	0	0	0	0	0	0	0	0	0	NA	NA	NA	NA	NA	NA	NA	NA	NA	NA	NA	NA	NA	NA	NA	NA	NA	NA	NA	NA	NA	NA	NA	NA	NA	NA	NA	NA	NA	NA	NA	NA	NA	NA	NA	NA	NA	NA	NA	NA	NA	NA	NA	NA	NA	NA	NA	NA	NA	NA	NA	NA	NA	NA	NA	NA	NA	NA	NA	NA	NA	NA	NA	NA	NA	NA	NA	NA	NA	NA	NA	NA	NA	NA	NA
ENSG00000260835	AC007223.1	lncRNA	human	0	0	0	0	0	0	0	0	0	0	0	0	0	0	0	NA	NA	NA	NA	NA	NA	NA	NA	NA	NA	NA	NA	NA	NA	NA	NA	NA	NA	NA	NA	NA	NA	NA	NA	NA	NA	NA	NA	NA	NA	NA	NA	NA	NA	NA	NA	NA	NA	NA	NA	NA	NA	NA	NA	NA	NA	NA	NA	NA	NA	NA	NA	NA	NA	NA	NA	NA	NA	NA	NA	NA	NA	NA	NA	NA	NA	NA	NA	NA	NA	NA	NA	NA	NA	NA
ENSG00000278975	AC007012.2	TEC	human	0	0	0	0	0	0	0	0	0	0	0	0	0	0	0	NA	NA	NA	NA	NA	NA	NA	NA	NA	NA	NA	NA	NA	NA	NA	NA	NA	NA	NA	NA	NA	NA	NA	NA	NA	NA	NA	NA	NA	NA	NA	NA	NA	NA	NA	NA	NA	NA	NA	NA	NA	NA	NA	NA	NA	NA	NA	NA	NA	NA	NA	NA	NA	NA	NA	NA	NA	NA	NA	NA	NA	NA	NA	NA	NA	NA	NA	NA	NA	NA	NA	NA	NA	NA	NA
ENSG00000259963	AC007012.1	processed_pseudogene	human	0	0	0	0	0	0	0	0	0	0	0	0	0	0	0	NA	NA	NA	NA	NA	NA	NA	NA	NA	NA	NA	NA	NA	NA	NA	NA	NA	NA	NA	NA	NA	NA	NA	NA	NA	NA	NA	NA	NA	NA	NA	NA	NA	NA	NA	NA	NA	NA	NA	NA	NA	NA	NA	NA	NA	NA	NA	NA	NA	NA	NA	NA	NA	NA	NA	NA	NA	NA	NA	NA	NA	NA	NA	NA	NA	NA	NA	NA	NA	NA	NA	NA	NA	NA	NA
ENSG00000252080	RNU7-99P	snRNA	human	0	0	0	0	0	0	0	0	0	0	0	0	0	0	0	NA	NA	NA	NA	NA	NA	NA	NA	NA	NA	NA	NA	NA	NA	NA	NA	NA	NA	NA	NA	NA	NA	NA	NA	NA	NA	NA	NA	NA	NA	NA	NA	NA	NA	NA	NA	NA	NA	NA	NA	NA	NA	NA	NA	NA	NA	NA	NA	NA	NA	NA	NA	NA	NA	NA	NA	NA	NA	NA	NA	NA	NA	NA	NA	NA	NA	NA	NA	NA	NA	NA	NA	NA	NA	NA
ENSG00000200869	RNU6-457P	snRNA	human	0	0	0	0	0	0	0	0	0	0	0	0	0	0	0	NA	NA	NA	NA	NA	NA	NA	NA	NA	NA	NA	NA	NA	NA	NA	NA	NA	NA	NA	NA	NA	NA	NA	NA	NA	NA	NA	NA	NA	NA	NA	NA	NA	NA	NA	NA	NA	NA	NA	NA	NA	NA	NA	NA	NA	NA	NA	NA	NA	NA	NA	NA	NA	NA	NA	NA	NA	NA	NA	NA	NA	NA	NA	NA	NA	NA	NA	NA	NA	NA	NA	NA	NA	NA	NA
ENSG00000212189	RNU6-328P	snRNA	human	0	0	0	0	0	0	0	0	0	0	0	0	0	0	0	NA	NA	NA	NA	NA	NA	NA	NA	NA	NA	NA	NA	NA	NA	NA	NA	NA	NA	NA	NA	NA	NA	NA	NA	NA	NA	NA	NA	NA	NA	NA	NA	NA	NA	NA	NA	NA	NA	NA	NA	NA	NA	NA	NA	NA	NA	NA	NA	NA	NA	NA	NA	NA	NA	NA	NA	NA	NA	NA	NA	NA	NA	NA	NA	NA	NA	NA	NA	NA	NA	NA	NA	NA	NA	NA
ENSG00000240419	AC022206.1	processed_pseudogene	human	0	0	0	0	0	0	0	0	0	0	0	0	0	0	0	NA	NA	NA	NA	NA	NA	NA	NA	NA	NA	NA	NA	NA	NA	NA	NA	NA	NA	NA	NA	NA	NA	NA	NA	NA	NA	NA	NA	NA	NA	NA	NA	NA	NA	NA	NA	NA	NA	NA	NA	NA	NA	NA	NA	NA	NA	NA	NA	NA	NA	NA	NA	NA	NA	NA	NA	NA	NA	NA	NA	NA	NA	NA	NA	NA	NA	NA	NA	NA	NA	NA	NA	NA	NA	NA
ENSG00000287340	AC007222.2	lncRNA	human	0	0	0	0	0	0	0	0	0	0	0	0	0	0	0	NA	NA	NA	NA	NA	NA	NA	NA	NA	NA	NA	NA	NA	NA	NA	NA	NA	NA	NA	NA	NA	NA	NA	NA	NA	NA	NA	NA	NA	NA	NA	NA	NA	NA	NA	NA	NA	NA	NA	NA	NA	NA	NA	NA	NA	NA	NA	NA	NA	NA	NA	NA	NA	NA	NA	NA	NA	NA	NA	NA	NA	NA	NA	NA	NA	NA	NA	NA	NA	NA	NA	NA	NA	NA	NA
ENSG00000283584	AC007222.1	snoRNA	human	0	0	0	0	0	0	0	0	0	0	0	0	0	0	0	NA	NA	NA	NA	NA	NA	NA	NA	NA	NA	NA	NA	NA	NA	NA	NA	NA	NA	NA	NA	NA	NA	NA	NA	NA	NA	NA	NA	NA	NA	NA	NA	NA	NA	NA	NA	NA	NA	NA	NA	NA	NA	NA	NA	NA	NA	NA	NA	NA	NA	NA	NA	NA	NA	NA	NA	NA	NA	NA	NA	NA	NA	NA	NA	NA	NA	NA	NA	NA	NA	NA	NA	NA	NA	NA
ENSG00000261198	AC005774.2	lncRNA	human	0	0	0	0	0	0	0	0	0	0	0	0	0	0	0	NA	NA	NA	NA	NA	NA	NA	NA	NA	NA	NA	NA	NA	NA	NA	NA	NA	NA	NA	NA	NA	NA	NA	NA	NA	NA	NA	NA	NA	NA	NA	NA	NA	NA	NA	NA	NA	NA	NA	NA	NA	NA	NA	NA	NA	NA	NA	NA	NA	NA	NA	NA	NA	NA	NA	NA	NA	NA	NA	NA	NA	NA	NA	NA	NA	NA	NA	NA	NA	NA	NA	NA	NA	NA	NA
ENSG00000252138	AC005774.1	snoRNA	human	0	0	0	0	0	0	0	0	0	0	0	0	0	0	0	NA	NA	NA	NA	NA	NA	NA	NA	NA	NA	NA	NA	NA	NA	NA	NA	NA	NA	NA	NA	NA	NA	NA	NA	NA	NA	NA	NA	NA	NA	NA	NA	NA	NA	NA	NA	NA	NA	NA	NA	NA	NA	NA	NA	NA	NA	NA	NA	NA	NA	NA	NA	NA	NA	NA	NA	NA	NA	NA	NA	NA	NA	NA	NA	NA	NA	NA	NA	NA	NA	NA	NA	NA	NA	NA
ENSG00000260289	AC093515.1	lncRNA	human	0.2994	0.529425	0.279873	0.319341	0.333798	0.285387	0	0.187903	0	0.170474	0.15774	0	0	0	0	-1.58516	-0.518756	-1.38523	-1.7729	-1.88843	-1.44701	NA	-1.33638	NA	1.07291	-0.83787	NA	NA	NA	NA	3.78133	2.87509	3.88909	3.71188	3.60209	3.94076	NA	4.05592	NA	4.05584	4.05589	NA	NA	NA	NA	-0.419206	-0.180431	-0.356183	-0.477629	-0.524258	-0.36719	NA	-0.329489	NA	0.264534	-0.206581	NA	NA	NA	NA	0.675066	0.856814	0.721704	0.632914	0.600099	0.713477	NA	0.741786	NA	0.791368	0.836337	NA	NA	NA	NA	NA	NA	NA	NA	NA	NA	NA	NA	NA	NA	NA	NA	NA	NA	NA
ENSG00000260003	AC018767.2	lncRNA	human	0	0	0	0	0	0	0	0	0	0	0	0	0	0	0	NA	NA	NA	NA	NA	NA	NA	NA	NA	NA	NA	NA	NA	NA	NA	NA	NA	NA	NA	NA	NA	NA	NA	NA	NA	NA	NA	NA	NA	NA	NA	NA	NA	NA	NA	NA	NA	NA	NA	NA	NA	NA	NA	NA	NA	NA	NA	NA	NA	NA	NA	NA	NA	NA	NA	NA	NA	NA	NA	NA	NA	NA	NA	NA	NA	NA	NA	NA	NA	NA	NA	NA	NA	NA	NA
ENSG00000261319	LINC02152	lncRNA	human	0	0	0	0	0	0	0	0	0	0	0	0	0	0	0	NA	NA	NA	NA	NA	NA	NA	NA	NA	NA	NA	NA	NA	NA	NA	NA	NA	NA	NA	NA	NA	NA	NA	NA	NA	NA	NA	NA	NA	NA	NA	NA	NA	NA	NA	NA	NA	NA	NA	NA	NA	NA	NA	NA	NA	NA	NA	NA	NA	NA	NA	NA	NA	NA	NA	NA	NA	NA	NA	NA	NA	NA	NA	NA	NA	NA	NA	NA	NA	NA	NA	NA	NA	NA	NA
ENSG00000260058	AC018767.3	lncRNA	human	0	0	0	0	0	0	0	0	0	0	0	0	0	0	0	NA	NA	NA	NA	NA	NA	NA	NA	NA	NA	NA	NA	NA	NA	NA	NA	NA	NA	NA	NA	NA	NA	NA	NA	NA	NA	NA	NA	NA	NA	NA	NA	NA	NA	NA	NA	NA	NA	NA	NA	NA	NA	NA	NA	NA	NA	NA	NA	NA	NA	NA	NA	NA	NA	NA	NA	NA	NA	NA	NA	NA	NA	NA	NA	NA	NA	NA	NA	NA	NA	NA	NA	NA	NA	NA
ENSG00000259819	AC018767.1	lncRNA	human	0	0	0	0	0	0	0	0	0	0	0	0	0	0	0	NA	NA	NA	NA	NA	NA	NA	NA	NA	NA	NA	NA	NA	NA	NA	NA	NA	NA	NA	NA	NA	NA	NA	NA	NA	NA	NA	NA	NA	NA	NA	NA	NA	NA	NA	NA	NA	NA	NA	NA	NA	NA	NA	NA	NA	NA	NA	NA	NA	NA	NA	NA	NA	NA	NA	NA	NA	NA	NA	NA	NA	NA	NA	NA	NA	NA	NA	NA	NA	NA	NA	NA	NA	NA	NA
ENSG00000260379	AC074052.1	processed_pseudogene	human	0	0	0	0	0	0	0	0	0	0	0	0	0	0	0	NA	NA	NA	NA	NA	NA	NA	NA	NA	NA	NA	NA	NA	NA	NA	NA	NA	NA	NA	NA	NA	NA	NA	NA	NA	NA	NA	NA	NA	NA	NA	NA	NA	NA	NA	NA	NA	NA	NA	NA	NA	NA	NA	NA	NA	NA	NA	NA	NA	NA	NA	NA	NA	NA	NA	NA	NA	NA	NA	NA	NA	NA	NA	NA	NA	NA	NA	NA	NA	NA	NA	NA	NA	NA	NA
ENSG00000261066	AC074052.2	lncRNA	human	0	0	0	0	0	0	0	0	0	0	0	0	0	0	0	NA	NA	NA	NA	NA	NA	NA	NA	NA	NA	NA	NA	NA	NA	NA	NA	NA	NA	NA	NA	NA	NA	NA	NA	NA	NA	NA	NA	NA	NA	NA	NA	NA	NA	NA	NA	NA	NA	NA	NA	NA	NA	NA	NA	NA	NA	NA	NA	NA	NA	NA	NA	NA	NA	NA	NA	NA	NA	NA	NA	NA	NA	NA	NA	NA	NA	NA	NA	NA	NA	NA	NA	NA	NA	NA
ENSG00000232258	TMEM114	protein_coding	human	0	0	0	0	0	0.165113	0	0	0.141278	0	0	0	0	0.167366	0.161583	NA	NA	NA	NA	NA	1.35433	NA	NA	0.896211	NA	NA	NA	NA	1.3971	1.29502	NA	NA	NA	NA	NA	4.08047	NA	NA	4.08047	NA	NA	NA	NA	4.08047	4.08047	NA	NA	NA	NA	NA	0.331905	NA	NA	0.219634	NA	NA	NA	NA	0.342386	0.31737	NA	NA	NA	NA	NA	0.739961	NA	NA	0.826156	NA	NA	NA	NA	0.732061	0.750963	NA	NA	NA	NA	NA	NA	NA	NA	0.999964	NA	NA	NA	NA	NA	NA
ENSG00000287522	AC138420.1	lncRNA	human	0	0	0	0	0	0	0	0	0	0	0	0	0	0	0	NA	NA	NA	NA	NA	NA	NA	NA	NA	NA	NA	NA	NA	NA	NA	NA	NA	NA	NA	NA	NA	NA	NA	NA	NA	NA	NA	NA	NA	NA	NA	NA	NA	NA	NA	NA	NA	NA	NA	NA	NA	NA	NA	NA	NA	NA	NA	NA	NA	NA	NA	NA	NA	NA	NA	NA	NA	NA	NA	NA	NA	NA	NA	NA	NA	NA	NA	NA	NA	NA	NA	NA	NA	NA	NA
ENSG00000067365	METTL22	protein_coding	human	459.632	553.805	441.221	497.43	547.08	437.039	440.226	582.217	369.238	489.083	468.947	389.081	522.945	458.253	415.555	-0.10358	0.0446297	-0.027173	-0.0638261	0.0965469	-0.122494	0.0566615	0.051547	-0.0960105	0.185143	-0.0713372	0.0931724	0.191759	-0.216575	-0.048293	0.106819	0.109326	0.109054	0.104631	0.102141	0.12141	0.0960956	0.0974034	0.115032	0.100999	0.104524	0.101788	0.0928083	0.108712	0.111783	-0.969684	0.408226	-0.24917	-0.610009	0.94523	-1.00893	0.589637	0.529211	-0.834643	1.83312	-0.682494	0.915356	2.06618	-1.99218	-0.432023	0.332204	0.683108	0.803229	0.541856	0.344542	0.313006	0.555434	0.596659	0.403919	0.0667846	0.494927	0.360005	0.0388116	0.0463509	0.665725	0.483928	0.809491	0.89753	0.692401	0.541307	0.525008	0.799382	0.999967	0.999964	0.158512	0.700463	0.540279	0.106107	0.164855	0.807302
ENSG00000279357	AC007224.2	TEC	human	1.19888	1.56158	1.50326	1.94878	2.25465	2.06737	0.618822	1.16001	1.11554	0.170474	0.558337	0.351019	1.58347	1.73609	1.47684	-3.58565	-2.42014	-1.54265	-0.930305	-0.502325	-0.302538	2.671	1.94853	1.23519	1.07291	0.950536	2.05142	0.451705	0.202396	0.631706	1.94558	1.72631	1.66691	1.42889	1.33047	1.37675	2.5814	2.03113	1.92278	4.05584	2.60933	3.2191	1.65756	1.58592	1.6997	-1.84298	-1.40191	-0.925452	-0.651066	-0.377554	-0.219747	1.03471	0.959335	0.642399	0.264534	0.364283	0.637267	0.272512	0.127621	0.371659	0.0653325	0.160941	0.354731	0.515004	0.705762	0.826068	0.300804	0.33739	0.520614	0.791368	0.715647	0.523951	0.785228	0.898449	0.710147	NA	NA	NA	NA	NA	NA	NA	NA	0.999964	NA	NA	NA	NA	NA	NA
ENSG00000183044	ABAT	protein_coding	human	30.2341	38.7818	33.76	30.7451	38.2756	39.8355	18.4482	32.6832	30.6255	25.0122	29.1001	22.3511	25.0386	34.7551	28.1733	-1.002	-0.583465	-0.332549	-1.19868	-0.48982	0.0993963	-0.185379	0.0951698	0.42949	0.460493	0.24938	0.685601	0.740327	0.589955	1.30795	0.394283	0.338328	0.350395	0.431256	0.324277	0.346939	0.52826	0.344936	0.372316	0.41369	0.369616	0.429417	0.445666	0.349649	0.459708	-2.54131	-1.72455	-0.949069	-2.77952	-1.5105	0.286495	-0.350923	0.275906	1.15356	1.11314	0.674701	1.59659	1.66117	1.68728	2.84517	0.0110437	0.0846078	0.342586	0.00544397	0.130917	0.774499	0.725646	0.782621	0.248679	0.26565	0.499865	0.110358	0.0966798	0.0915502	0.00443875	0.0292106	0.183801	0.544563	0.0164884	0.270213	0.883116	NA	0.999967	0.999964	0.442394	0.703826	0.226482	0.215338	0.259504	0.0189287
ENSG00000243954	RN7SL743P	misc_RNA	human	0.399197	0.0922998	0	0	0	0	0.386419	0.0939515	0	0.497968	0.0788701	0.338474	0	0	0	2.2309	0.766694	NA	NA	NA	NA	-2.13614	-0.806158	NA	-1.4084	-0.30784	-1.75612	NA	NA	NA	3.38303	4.0717	NA	NA	NA	NA	3.34261	4.07175	NA	2.84802	4.07171	3.53776	NA	NA	NA	0.659439	0.188298	NA	NA	NA	NA	-0.639065	-0.197988	NA	-0.494521	-0.0756046	-0.496392	NA	NA	NA	0.509614	0.850643	NA	NA	NA	NA	0.522781	0.843055	NA	0.620938	0.939734	0.619618	NA	NA	NA	NA	NA	NA	NA	NA	NA	NA	NA	NA	NA	NA	NA	NA	NA	NA
ENSG00000238417	RNU7-63P	snRNA	human	0	0	0	0	0	0	0	0	0	0	0	0	0	0	0	NA	NA	NA	NA	NA	NA	NA	NA	NA	NA	NA	NA	NA	NA	NA	NA	NA	NA	NA	NA	NA	NA	NA	NA	NA	NA	NA	NA	NA	NA	NA	NA	NA	NA	NA	NA	NA	NA	NA	NA	NA	NA	NA	NA	NA	NA	NA	NA	NA	NA	NA	NA	NA	NA	NA	NA	NA	NA	NA	NA	NA	NA	NA	NA	NA	NA	NA	NA	NA	NA	NA	NA	NA	NA	NA
ENSG00000260764	AC007224.1	processed_pseudogene	human	0	0	0	0	0	0	0	0	0	0	0	0	0	0	0	NA	NA	NA	NA	NA	NA	NA	NA	NA	NA	NA	NA	NA	NA	NA	NA	NA	NA	NA	NA	NA	NA	NA	NA	NA	NA	NA	NA	NA	NA	NA	NA	NA	NA	NA	NA	NA	NA	NA	NA	NA	NA	NA	NA	NA	NA	NA	NA	NA	NA	NA	NA	NA	NA	NA	NA	NA	NA	NA	NA	NA	NA	NA	NA	NA	NA	NA	NA	NA	NA	NA	NA	NA	NA	NA
ENSG00000184857	TMEM186	protein_coding	human	163.774	231.578	175.947	175.409	216.726	177.275	146.417	254.623	159.047	196.556	207.211	148.208	196.231	195.431	159.271	-0.259803	0.333962	0.148245	-0.249674	0.248244	0.105677	0.0269792	-0.0843155	-0.0425291	0.628941	-0.184226	0.424479	0.528789	-0.13946	0.366411	0.156674	0.137437	0.151102	0.150724	0.143691	0.159111	0.157466	0.131495	0.160442	0.142552	0.139482	0.158706	0.144921	0.153681	0.161907	-1.65824	2.42992	0.981093	-1.6565	1.72762	0.664176	0.171334	-0.641207	-0.265075	4.412	-1.32079	2.67462	3.6488	-0.907464	2.2631	0.0972684	0.0151022	0.326547	0.0976209	0.0840561	0.506578	0.863961	0.521389	0.790952	1.02422e-05	0.186571	0.00748137	0.000263467	0.364161	0.0236295	0.187174	0.0436231	0.528304	0.19593	0.190618	0.701295	0.946235	0.999967	0.999964	8.06055e-05	0.380766	0.0243112	0.00158099	0.602688	0.0732387
ENSG00000140650	PMM2	protein_coding	human	1627.76	1671.39	1317.58	1769.01	1653.87	1377.87	1837.34	1791.97	1175.19	1754.74	1427.82	1389.74	1879.89	1471.89	1570.18	0.38915	0.0894242	-0.00229999	0.434131	0.152416	0.0627144	0.0624449	0.0640323	0.0641012	-0.263903	-0.0902705	-0.374667	-0.251002	-0.0874329	-0.361287	0.0673129	0.0667922	0.0684291	0.0594518	0.0695858	0.0802261	0.0565387	0.0643687	0.0793237	0.0653452	0.0662016	0.06723	0.0591754	0.0787788	0.0711148	5.7812	1.33884	-0.0336113	7.30223	2.19034	0.78172	1.10446	0.994774	0.808096	-4.03861	-1.36357	-5.57291	-4.24165	-1.10985	-5.08033	7.41694e-09	0.180622	0.973187	2.83047e-13	0.0284998	0.434379	0.269393	0.319846	0.419035	5.37693e-05	0.172703	2.5052e-08	2.2188e-05	0.267062	3.7678e-07	5.45927e-08	0.328849	0.987771	3.52958e-12	0.0796404	0.641459	0.570766	0.999967	0.999964	0.000355149	0.361839	2.48057e-07	0.000173217	0.50391	4.87905e-06
ENSG00000260350	AC012173.1	lncRNA	human	6.28602	7.56773	7.60446	8.63009	8.00113	6.68412	5.93562	6.39452	5.54764	4.79173	6.28374	5.21996	7.53849	5.68363	6.27393	-0.958875	-0.782529	-0.0774122	-0.106201	-0.45024	-0.577187	0.871851	0.333151	-0.500651	0.213181	0.706864	0.899546	-0.313356	-0.122641	-0.461435	0.808624	0.726524	0.724378	0.702531	0.693303	0.781113	0.823009	0.749258	0.816121	0.861477	0.76961	0.852008	0.718611	0.799477	0.805221	-1.18581	-1.07709	-0.106867	-0.151169	-0.649412	-0.738928	1.05935	0.444641	-0.613452	0.24746	0.91847	1.05579	-0.436058	-0.153402	-0.573053	0.235697	0.281442	0.914894	0.879842	0.516072	0.459951	0.289443	0.656579	0.539577	0.804552	0.358373	0.291062	0.662795	0.878081	0.566609	0.37643	0.454572	NA	0.931713	0.700585	NA	NA	NA	0.999964	NA	NA	0.467061	NA	NA	0.734015
ENSG00000260276	AC022167.2	lncRNA	human	47.9133	57.917	46.4219	59.3136	59.9676	43.0296	48.1367	58.4136	32.8128	46.1664	44.8146	36.8797	59.7363	43.1513	42.8956	-0.385876	-0.231065	-0.277852	0.0610624	-0.0180254	-0.619162	0.461711	0.215063	-0.340397	0.190315	-0.0454128	0.125119	-0.047928	-0.597508	-0.66908	0.308889	0.265363	0.295688	0.259306	0.262516	0.317607	0.292883	0.257011	0.339458	0.298814	0.288949	0.333897	0.251042	0.307699	0.304652	-1.24924	-0.870754	-0.93968	0.235484	-0.0686642	-1.94946	1.57644	0.836786	-1.00277	0.6369	-0.157166	0.374724	-0.190916	-1.94186	-2.19621	0.211578	0.383889	0.347382	0.813833	0.945257	0.0512403	0.114925	0.402713	0.315974	0.52419	0.875114	0.707866	0.848591	0.0521542	0.0280771	0.346355	0.563903	0.549912	0.890003	0.973118	0.154631	NA	0.999967	0.999964	0.696597	0.942323	0.826833	0.917066	0.178591	0.0837352
ENSG00000153048	CARHSP1	protein_coding	human	1778.6	1992.81	1603.97	1922.33	1892.51	1636.91	1602.48	1745.56	1210.22	1647.49	1478.46	1324.34	1689.95	1424.87	1459.31	-0.269118	-0.351762	-0.388531	-0.230386	-0.410865	-0.392478	0.0557656	-0.057268	-0.00470745	-0.0474029	-0.0352577	-0.102729	-0.149038	0.0202768	-0.151576	0.0662113	0.0727436	0.0705631	0.0616732	0.0718935	0.0791594	0.0571098	0.07145	0.0807396	0.0679321	0.0725666	0.0671573	0.0628742	0.0799567	0.0719914	-4.06454	-4.83564	-5.50616	-3.7356	-5.71492	-4.95807	0.976464	-0.801512	-0.0583041	-0.697798	-0.485867	-1.52967	-2.37042	0.253597	-2.10548	4.8127e-05	1.32716e-06	3.66752e-08	0.000187271	1.09756e-08	7.11969e-07	0.328835	0.422835	0.953506	0.485304	0.627062	0.126098	0.017768	0.799807	0.0352497	0.000206131	9.65735e-06	6.19049e-07	0.000781832	1.239e-07	1.38469e-05	0.625018	0.999967	0.999964	0.663127	0.799471	0.251267	0.0568954	0.907604	0.0995395
ENSG00000259939	AC022167.1	lncRNA	human	18.8983	22.3962	16.3418	27.8398	22.6971	17.7254	20.7536	18.8063	9.92177	15.3121	12.9051	10.7107	24.5138	14.6447	19.2913	-0.75908	-0.630483	-1.08915	0.248958	-0.478006	-0.850876	1.02392	0.153164	0.239813	0.160699	-0.453387	-0.313643	-0.69678	-0.367758	-1.09165	0.4689	0.420646	0.508207	0.383657	0.418527	0.522794	0.444201	0.445307	0.647236	0.491142	0.540523	0.593402	0.402653	0.549441	0.501569	-1.61885	-1.49884	-2.14312	0.648909	-1.14212	-1.62756	2.30507	0.343951	0.370519	0.327196	-0.838793	-0.52855	-1.73047	-0.669332	-2.17646	0.105479	0.133914	0.0321035	0.516397	0.253405	0.103619	0.0211626	0.730883	0.710996	0.74352	0.401585	0.597118	0.0835463	0.503284	0.0295209	0.199762	0.262805	0.0968201	0.671039	0.43901	0.255053	NA	0.999967	0.999964	0.854774	NA	0.748751	0.193823	NA	0.0870396
ENSG00000261481	AC022167.4	lncRNA	human	0.655815	0.818576	0.914373	0.828709	1.35432	0.791962	1.1365	1.93882	1.25097	1.15021	1.39056	1.16468	1.87311	1.71772	1.23892	1.6903	1.90928	2.36342	1.97042	2.71448	2.12588	0.28466	0.725337	-0.207124	0.279017	0.399764	0.677296	0.771299	-0.549176	0.1932	2.47777	2.30419	2.12199	2.18403	1.87691	2.52981	1.76376	1.43208	1.79819	1.81808	1.6315	1.75988	1.41373	1.60208	1.83686	0.682186	0.828614	1.11377	0.902196	1.44625	0.840332	0.161394	0.506494	-0.115185	0.153468	0.245029	0.384853	0.545576	-0.342789	0.105179	0.495122	0.407323	0.265376	0.366953	0.148107	0.400722	0.871783	0.61251	0.908299	0.87803	0.806434	0.700346	0.585357	0.731757	0.916233	NA	NA	NA	NA	NA	NA	NA	NA	0.999964	NA	NA	NA	NA	NA	NA
ENSG00000283516	LITAFD	protein_coding	human	0	0.41437	0	0.153878	0	0.211506	0.141911	0.420947	0.181205	0.383731	0.353902	0	0.154182	0.21503	0.341221	NA	2.043	NA	1.03172	NA	1.35433	0.789963	-2.07793	0.896211	1.82001	-1.58971	NA	-1.04106	1.3971	0.333251	NA	3.12702	NA	4.08047	NA	4.08047	4.08047	3.0634	4.08047	3.10252	3.25121	NA	4.08047	4.08047	3.39708	NA	0.653338	NA	0.252844	NA	0.331905	0.193596	-0.678308	0.219634	0.586622	-0.488961	NA	-0.255133	0.342386	0.0980992	NA	0.513538	NA	0.800389	NA	0.739961	0.846492	0.497577	0.826156	0.557458	0.62487	NA	0.79862	0.732061	0.921853	NA	NA	NA	NA	NA	NA	NA	NA	0.999964	NA	NA	NA	NA	NA	NA
ENSG00000187555	USP7	protein_coding	human	6779.45	7348.04	5964.83	7095.72	7177.04	6053.04	7379.42	8133.07	5560.95	7641.97	6755.47	6206.79	7816.37	6678.49	6589.99	0.380049	0.229341	0.220311	0.329305	0.253755	0.200124	-0.033506	0.0253097	-0.0206905	-0.114808	-0.00770791	-0.143005	-0.0445996	-0.0511357	-0.118726	0.049679	0.0507723	0.0505933	0.044795	0.0602773	0.0625139	0.0395024	0.0530393	0.0602689	0.0467971	0.047251	0.0462342	0.0505181	0.06652	0.0554466	7.65009	4.51706	4.35454	7.35138	4.2098	3.20128	-0.848203	0.477187	-0.343303	-2.45331	-0.163127	-3.09305	-0.882845	-0.768726	-2.14127	2.00844e-14	6.27044e-06	1.33344e-05	1.96169e-13	2.55597e-05	0.00136821	0.396325	0.633229	0.731371	0.0141548	0.870419	0.00198108	0.37732	0.442056	0.0322522	2.62258e-13	4.03493e-05	0.000122635	2.48765e-12	0.000161705	0.00938444	0.681159	0.999967	0.999964	0.0449769	0.940195	0.00757388	0.560593	0.672013	0.0931249
ENSG00000260979	AC022167.3	lncRNA	human	0.854176	1.30324	0.858533	1.02213	1.02198	0.862493	0.780121	1.21391	0.656932	1.02544	1.01755	0.645245	0.932898	0.781274	0.785605	-0.487353	0.293208	-0.259518	-0.102701	-0.216241	-0.323544	0.392539	-0.478583	-0.0608918	0.782493	-0.529287	0.240789	-0.0874102	-0.0927243	-0.201477	2.27521	1.8428	2.27192	2.10109	2.08061	2.30573	2.16094	1.7685	2.34833	1.90422	1.9288	2.35027	2.00668	2.19644	2.21363	-0.214202	0.159111	-0.114228	-0.0488798	-0.103932	-0.140322	0.181652	-0.270615	-0.0259298	0.410926	-0.274412	0.102452	-0.0435595	-0.0422158	-0.0910166	0.83039	0.873582	0.909057	0.961015	0.917224	0.888406	0.855856	0.786687	0.979313	0.681127	0.783768	0.918398	0.965256	0.966327	0.927479	NA	NA	NA	NA	NA	NA	NA	NA	0.999964	NA	NA	NA	NA	NA	NA
ENSG00000261392	AC087190.2	lncRNA	human	1.62289	1.18102	0.835846	1.56412	1.22362	0.650987	2.02765	1.30593	0.454918	1.70762	0.888963	1.27619	1.67882	0.744114	1.04838	1.1853	0.0894931	-0.323416	0.98038	0.277091	-1.21758	-0.191388	0.196382	-0.875564	-1.05838	-0.38039	-1.45355	-0.660228	-1.47131	-2.14982	1.74917	1.88805	2.42682	1.66396	1.92778	2.71085	1.35556	1.67985	2.98991	1.50576	2.07701	1.91789	1.48715	2.35116	2.00138	0.677638	0.0473998	-0.133268	0.589184	0.143736	-0.449149	-0.141187	0.116905	-0.292839	-0.702889	-0.183143	-0.757889	-0.443956	-0.62578	-1.07417	0.498001	0.962195	0.893982	0.555738	0.885709	0.653324	0.887722	0.906936	0.769645	0.482125	0.854686	0.448517	0.657075	0.531459	0.282747	NA	NA	NA	NA	NA	NA	NA	NA	0.999964	NA	NA	NA	NA	NA	NA
ENSG00000182831	C16orf72	protein_coding	human	3031.96	3465.99	2799	3168.58	3335.33	2772.15	3332.61	3996.25	2688.31	3623.11	3349.25	2928.53	3655.59	3198.97	3042.07	0.416261	0.404171	0.383166	0.362041	0.390187	0.301662	-0.0371663	-0.0122896	-0.0814071	0.0235052	-0.01953	-0.016342	0.0593833	-0.0862819	-0.0493099	0.054365	0.0589825	0.0555889	0.0524416	0.0568738	0.0782356	0.0447522	0.0515403	0.0759836	0.0514024	0.0525869	0.0482852	0.0476129	0.074425	0.073353	7.65678	6.85239	6.89286	6.90369	6.86057	3.85582	-0.830492	-0.238447	-1.07138	0.457279	-0.371384	-0.338446	1.24721	-1.15931	-0.672228	1.9065e-14	7.26274e-12	5.46828e-12	5.06693e-12	6.8587e-12	0.000115343	0.406261	0.811534	0.284	0.64747	0.710351	0.735027	0.21232	0.246328	0.501439	2.49432e-13	1.10691e-10	1.67545e-10	5.60491e-11	1.20105e-10	0.00117822	0.688926	0.999967	0.999964	0.789116	0.852104	0.845158	0.379364	0.479685	0.681468
ENSG00000263244	AC087190.3	lncRNA	human	0	0	0	0	0	0	0	0	0	0	0	0	0	0	0	NA	NA	NA	NA	NA	NA	NA	NA	NA	NA	NA	NA	NA	NA	NA	NA	NA	NA	NA	NA	NA	NA	NA	NA	NA	NA	NA	NA	NA	NA	NA	NA	NA	NA	NA	NA	NA	NA	NA	NA	NA	NA	NA	NA	NA	NA	NA	NA	NA	NA	NA	NA	NA	NA	NA	NA	NA	NA	NA	NA	NA	NA	NA	NA	NA	NA	NA	NA	NA	NA	NA	NA	NA	NA	NA
ENSG00000260349	AC087190.1	lncRNA	human	0	0.0922998	0.180185	0	0	0	0	0.0939515	0.15682	0.085237	0.267531	0.165187	0	0	0	NA	0.766694	1.41939	NA	NA	NA	NA	-0.806158	-1.02734	0.54332	0.652042	1.17731	NA	NA	NA	NA	4.0717	4.08047	NA	NA	NA	NA	4.07175	4.08047	4.07162	3.63118	4.08047	NA	NA	NA	NA	0.188298	0.34785	NA	NA	NA	NA	-0.197988	-0.251771	0.133441	0.179568	0.288522	NA	NA	NA	NA	0.850643	0.727953	NA	NA	NA	NA	0.843055	0.801218	0.893845	0.857492	0.772947	NA	NA	NA	NA	NA	NA	NA	NA	NA	NA	NA	0.999964	NA	NA	NA	NA	NA	NA
ENSG00000220793	RPL21P119	processed_pseudogene	human	1.98816	1.96363	1.57061	1.99027	2.21379	1.59212	1.2837	1.35857	0.655007	1.21173	0.833369	0.960096	1.42717	1.08153	0.919219	-0.797801	-1.59831	-1.60581	-1.03554	-0.77798	-1.67031	-0.22472	0.805886	-0.0559344	-0.751193	-0.0393203	-0.787454	0.285005	-0.877208	-0.603815	1.39978	1.48067	1.69143	1.46435	1.3142	1.70689	1.67413	1.62194	2.35044	1.68295	2.0661	1.93128	1.60387	1.86251	2.09637	-0.569947	-1.07945	-0.949379	-0.707169	-0.591979	-0.978569	-0.134231	0.496867	-0.0237974	-0.446355	-0.0190312	-0.407737	0.177699	-0.470981	-0.288029	0.568713	0.280387	0.342428	0.479461	0.553864	0.327793	0.89322	0.619283	0.981014	0.655341	0.984816	0.683467	0.85896	0.637654	0.773324	NA	NA	NA	NA	NA	NA	NA	NA	0.999964	NA	NA	NA	NA	NA	NA
ENSG00000261617	LINC02177	lncRNA	human	0.136856	0.157235	0.12825	0.146382	0.152193	0.722133	0	0	0.500462	0	0	0	0	0.596992	0.572501	-0.703018	-1.09864	-0.50416	-0.89183	-1.00226	1.91339	NA	NA	2.41171	NA	NA	NA	NA	2.9167	2.80965	4.08047	4.08047	4.08047	4.08047	4.08047	2.61883	NA	NA	3.05692	NA	NA	NA	NA	2.89851	2.97924	-0.172288	-0.269242	-0.123554	-0.218561	-0.245623	0.730627	NA	NA	0.788933	NA	NA	NA	NA	1.00628	0.943077	0.863211	0.787743	0.901668	0.826992	0.805974	0.465007	NA	NA	0.430151	NA	NA	NA	NA	0.314283	0.345642	NA	NA	NA	NA	NA	NA	NA	NA	0.999964	NA	NA	NA	NA	NA	NA
ENSG00000260071	AC012178.1	lncRNA	human	0	0	0	0	0	0.376619	0	0	0.322484	0	0	0	0	0.382396	0.36919	NA	NA	NA	NA	NA	2.23649	NA	NA	1.78241	NA	NA	NA	NA	2.28105	2.18154	NA	NA	NA	NA	NA	3.25941	NA	NA	3.34019	NA	NA	NA	NA	3.17531	3.25522	NA	NA	NA	NA	NA	0.686163	NA	NA	0.533626	NA	NA	NA	NA	0.71837	0.670165	NA	NA	NA	NA	NA	0.49261	NA	NA	0.5936	NA	NA	NA	NA	0.472529	0.502753	NA	NA	NA	NA	NA	NA	NA	NA	0.999964	NA	NA	NA	NA	NA	NA
ENSG00000261397	LINC01177	lncRNA	human	0	0	0	0	0	0	0	0	0	0	0	0	0	0	0	NA	NA	NA	NA	NA	NA	NA	NA	NA	NA	NA	NA	NA	NA	NA	NA	NA	NA	NA	NA	NA	NA	NA	NA	NA	NA	NA	NA	NA	NA	NA	NA	NA	NA	NA	NA	NA	NA	NA	NA	NA	NA	NA	NA	NA	NA	NA	NA	NA	NA	NA	NA	NA	NA	NA	NA	NA	NA	NA	NA	NA	NA	NA	NA	NA	NA	NA	NA	NA	NA	NA	NA	NA	NA	NA
ENSG00000261075	LINC01195	lncRNA	human	0	0	0	0	0	0	0	0	0	0	0	0	0	0	0	NA	NA	NA	NA	NA	NA	NA	NA	NA	NA	NA	NA	NA	NA	NA	NA	NA	NA	NA	NA	NA	NA	NA	NA	NA	NA	NA	NA	NA	NA	NA	NA	NA	NA	NA	NA	NA	NA	NA	NA	NA	NA	NA	NA	NA	NA	NA	NA	NA	NA	NA	NA	NA	NA	NA	NA	NA	NA	NA	NA	NA	NA	NA	NA	NA	NA	NA	NA	NA	NA	NA	NA	NA	NA	NA
ENSG00000283003	AC007221.1	lncRNA	human	0	0	0	0	0.147916	0	0	0.155891	0	0	0	0	0.145929	0.128999	0	NA	NA	NA	NA	0.921293	NA	NA	1.0595	NA	NA	NA	NA	0.88249	-0.526457	NA	NA	NA	NA	NA	4.08047	NA	NA	4.08047	NA	NA	NA	NA	4.08047	4.08047	NA	NA	NA	NA	NA	0.225781	NA	NA	0.259651	NA	NA	NA	NA	0.216271	-0.129019	NA	NA	NA	NA	NA	0.821372	NA	NA	0.795133	NA	NA	NA	NA	0.828776	0.897343	NA	NA	NA	NA	NA	NA	NA	NA	NA	NA	NA	NA	NA	NA	NA	NA
ENSG00000200468	RNA5SP403	rRNA_pseudogene	human	0	0	0	0	0	0	0	0	0	0	0	0	0	0	0	NA	NA	NA	NA	NA	NA	NA	NA	NA	NA	NA	NA	NA	NA	NA	NA	NA	NA	NA	NA	NA	NA	NA	NA	NA	NA	NA	NA	NA	NA	NA	NA	NA	NA	NA	NA	NA	NA	NA	NA	NA	NA	NA	NA	NA	NA	NA	NA	NA	NA	NA	NA	NA	NA	NA	NA	NA	NA	NA	NA	NA	NA	NA	NA	NA	NA	NA	NA	NA	NA	NA	NA	NA	NA	NA
ENSG00000252927	RNA5SP404	rRNA_pseudogene	human	0	0	0	0	0	0	0	0	0	0	0	0	0	0	0	NA	NA	NA	NA	NA	NA	NA	NA	NA	NA	NA	NA	NA	NA	NA	NA	NA	NA	NA	NA	NA	NA	NA	NA	NA	NA	NA	NA	NA	NA	NA	NA	NA	NA	NA	NA	NA	NA	NA	NA	NA	NA	NA	NA	NA	NA	NA	NA	NA	NA	NA	NA	NA	NA	NA	NA	NA	NA	NA	NA	NA	NA	NA	NA	NA	NA	NA	NA	NA	NA	NA	NA	NA	NA	NA
ENSG00000260362	AC007218.1	lncRNA	human	0	0	0	0	0	0	0	0	0	0	0	0	0	0	0	NA	NA	NA	NA	NA	NA	NA	NA	NA	NA	NA	NA	NA	NA	NA	NA	NA	NA	NA	NA	NA	NA	NA	NA	NA	NA	NA	NA	NA	NA	NA	NA	NA	NA	NA	NA	NA	NA	NA	NA	NA	NA	NA	NA	NA	NA	NA	NA	NA	NA	NA	NA	NA	NA	NA	NA	NA	NA	NA	NA	NA	NA	NA	NA	NA	NA	NA	NA	NA	NA	NA	NA	NA	NA	NA
ENSG00000183454	GRIN2A	protein_coding	human	0.169606	0.194015	0.158492	0.366085	0.187804	0.161958	0.170448	0	0	0	0	0	0.185776	0	0.160598	-0.703018	-1.09864	-0.50416	0.069955	-1.00226	-0.569223	0.789963	NA	NA	NA	NA	NA	-1.04106	NA	-0.628535	4.08047	4.08047	4.08047	3.2961	4.08047	4.08047	4.08047	NA	NA	NA	NA	NA	4.08047	NA	4.08047	-0.172288	-0.269242	-0.123554	0.0212236	-0.245623	-0.139499	0.193596	NA	NA	NA	NA	NA	-0.255133	NA	-0.154035	0.863211	0.787743	0.901668	0.983067	0.805974	0.889056	0.846492	NA	NA	NA	NA	NA	0.79862	NA	0.877582	NA	NA	NA	NA	NA	NA	NA	NA	NA	NA	NA	NA	NA	NA	NA
ENSG00000283221	AC007218.2	lncRNA	human	0	0	0	0	0	0	0	0	0	0	0	0	0	0	0	NA	NA	NA	NA	NA	NA	NA	NA	NA	NA	NA	NA	NA	NA	NA	NA	NA	NA	NA	NA	NA	NA	NA	NA	NA	NA	NA	NA	NA	NA	NA	NA	NA	NA	NA	NA	NA	NA	NA	NA	NA	NA	NA	NA	NA	NA	NA	NA	NA	NA	NA	NA	NA	NA	NA	NA	NA	NA	NA	NA	NA	NA	NA	NA	NA	NA	NA	NA	NA	NA	NA	NA	NA	NA	NA
ENSG00000287830	AC007218.3	lncRNA	human	0.1497	0.172413	0.139937	0.15967	0.166899	0.142694	0	0	0	0	0	0	0	0	0	-0.703018	-1.09864	-0.50416	-0.89183	-1.00226	-0.569223	NA	NA	NA	NA	NA	NA	NA	NA	NA	4.08047	4.08047	4.08047	4.08047	4.08047	4.08047	NA	NA	NA	NA	NA	NA	NA	NA	NA	-0.172288	-0.269242	-0.123554	-0.218561	-0.245623	-0.139499	NA	NA	NA	NA	NA	NA	NA	NA	NA	0.863211	0.787743	0.901668	0.826992	0.805974	0.889056	NA	NA	NA	NA	NA	NA	NA	NA	NA	NA	NA	NA	NA	NA	NA	NA	NA	NA	NA	NA	NA	NA	NA	NA
ENSG00000261810	AC133565.1	lncRNA	human	0	0	0	0	0	0	0	0	0	0	0	0	0	0	0	NA	NA	NA	NA	NA	NA	NA	NA	NA	NA	NA	NA	NA	NA	NA	NA	NA	NA	NA	NA	NA	NA	NA	NA	NA	NA	NA	NA	NA	NA	NA	NA	NA	NA	NA	NA	NA	NA	NA	NA	NA	NA	NA	NA	NA	NA	NA	NA	NA	NA	NA	NA	NA	NA	NA	NA	NA	NA	NA	NA	NA	NA	NA	NA	NA	NA	NA	NA	NA	NA	NA	NA	NA	NA	NA
ENSG00000261647	IMPDH1P11	processed_pseudogene	human	0	0	0	0	0	0	0	0	0	0	0	0	0	0	0	NA	NA	NA	NA	NA	NA	NA	NA	NA	NA	NA	NA	NA	NA	NA	NA	NA	NA	NA	NA	NA	NA	NA	NA	NA	NA	NA	NA	NA	NA	NA	NA	NA	NA	NA	NA	NA	NA	NA	NA	NA	NA	NA	NA	NA	NA	NA	NA	NA	NA	NA	NA	NA	NA	NA	NA	NA	NA	NA	NA	NA	NA	NA	NA	NA	NA	NA	NA	NA	NA	NA	NA	NA	NA	NA
ENSG00000285543	AC022168.1	lncRNA	human	0	0	0	0	0	0	0	0	0	0	0	0	0	0	0	NA	NA	NA	NA	NA	NA	NA	NA	NA	NA	NA	NA	NA	NA	NA	NA	NA	NA	NA	NA	NA	NA	NA	NA	NA	NA	NA	NA	NA	NA	NA	NA	NA	NA	NA	NA	NA	NA	NA	NA	NA	NA	NA	NA	NA	NA	NA	NA	NA	NA	NA	NA	NA	NA	NA	NA	NA	NA	NA	NA	NA	NA	NA	NA	NA	NA	NA	NA	NA	NA	NA	NA	NA	NA	NA
ENSG00000266439	RN7SL493P	misc_RNA	human	0	0	0	0	0	0	0	0	0	0	0	0	0	0	0	NA	NA	NA	NA	NA	NA	NA	NA	NA	NA	NA	NA	NA	NA	NA	NA	NA	NA	NA	NA	NA	NA	NA	NA	NA	NA	NA	NA	NA	NA	NA	NA	NA	NA	NA	NA	NA	NA	NA	NA	NA	NA	NA	NA	NA	NA	NA	NA	NA	NA	NA	NA	NA	NA	NA	NA	NA	NA	NA	NA	NA	NA	NA	NA	NA	NA	NA	NA	NA	NA	NA	NA	NA	NA	NA
ENSG00000166669	ATF7IP2	protein_coding	human	233.926	319.386	247.655	237.593	306.167	260.811	185.966	335.329	221.025	258.248	271.163	198.516	251.572	272.788	212.883	-0.403241	0.125891	-0.0184905	-0.57697	0.0943918	0.0670324	-0.1569	-0.0311316	0.0852609	0.564615	-0.143025	0.401212	0.702148	-0.0244817	0.654703	0.137035	0.124333	0.13439	0.135679	0.12188	0.141044	0.140807	0.114139	0.141372	0.127605	0.126174	0.139295	0.125417	0.129989	0.1439	-2.9426	1.01253	-0.137589	-4.25247	0.774467	0.47526	-1.11429	-0.272752	0.603097	4.4247	-1.13356	2.8803	5.59849	-0.188337	4.5497	0.00325464	0.311285	0.890565	2.11421e-05	0.438654	0.634602	0.265154	0.785044	0.546444	9.65743e-06	0.256979	0.00397291	2.16232e-08	0.850612	5.37225e-06	0.00983435	0.488071	0.945817	0.000104327	0.631201	0.795392	0.566661	0.999967	0.999964	7.64092e-05	0.469618	0.014017	3.08787e-07	0.932877	5.39012e-05
ENSG00000260756	AC131649.1	lncRNA	human	0	0	0	0	0	0	0	0	0	0	0	0	0	0	0	NA	NA	NA	NA	NA	NA	NA	NA	NA	NA	NA	NA	NA	NA	NA	NA	NA	NA	NA	NA	NA	NA	NA	NA	NA	NA	NA	NA	NA	NA	NA	NA	NA	NA	NA	NA	NA	NA	NA	NA	NA	NA	NA	NA	NA	NA	NA	NA	NA	NA	NA	NA	NA	NA	NA	NA	NA	NA	NA	NA	NA	NA	NA	NA	NA	NA	NA	NA	NA	NA	NA	NA	NA	NA	NA
ENSG00000279662	AC131649.2	TEC	human	6.32695	6.94173	5.67896	8.26451	6.78829	6.70079	6.73694	5.78754	4.79804	5.43251	4.8299	4.44802	7.19339	5.733	7.02319	-0.404852	-0.619002	-0.538138	0.197392	-0.526518	-0.0882653	0.62205	0.0879415	0.451284	-0.167679	0.0681727	-0.118025	-0.693575	0.440501	-0.276957	0.783468	0.749728	0.815112	0.661783	0.730169	0.748458	0.749883	0.805922	0.872965	0.844654	0.888302	0.923228	0.709369	0.796868	0.727191	-0.516744	-0.825636	-0.660201	0.298272	-0.721091	-0.11793	0.82953	0.109119	0.516955	-0.198519	0.076745	-0.12784	-0.977735	0.55279	-0.380858	0.605335	0.409011	0.509125	0.765495	0.470854	0.906123	0.406805	0.913108	0.605187	0.842639	0.938826	0.898276	0.328205	0.580407	0.703308	0.734311	0.588735	NA	0.857114	0.660317	NA	NA	NA	0.999964	NA	NA	0.946048	NA	NA	0.831232
ENSG00000199482	RNU6-633P	snRNA	human	0	0	0	0	0	0	0	0	0	0	0	0	0	0	0	NA	NA	NA	NA	NA	NA	NA	NA	NA	NA	NA	NA	NA	NA	NA	NA	NA	NA	NA	NA	NA	NA	NA	NA	NA	NA	NA	NA	NA	NA	NA	NA	NA	NA	NA	NA	NA	NA	NA	NA	NA	NA	NA	NA	NA	NA	NA	NA	NA	NA	NA	NA	NA	NA	NA	NA	NA	NA	NA	NA	NA	NA	NA	NA	NA	NA	NA	NA	NA	NA	NA	NA	NA	NA	NA
ENSG00000260468	LINC01290	lncRNA	human	3.51194	4.13689	2.14172	4.15201	2.76568	2.44322	3.52115	2.66437	0.842871	3.47563	2.0451	1.69803	2.76644	1.19258	2.44502	-0.249258	-0.152543	-2.24546	0.0247756	-1.70556	-1.63314	0.290814	-1.55549	0.675036	0.132965	-2.089	-1.98586	-1.7151	0.11338	-1.65617	1.0354	0.986395	1.57776	0.990924	1.34166	1.39478	1.02639	1.36211	2.24401	1.02011	1.59257	1.64587	1.34553	1.97956	1.39452	-0.240737	-0.154647	-1.4232	0.0250025	-1.27123	-1.1709	0.283337	-1.14197	0.300816	0.130343	-1.31172	-1.20657	-1.27467	0.0572752	-1.18763	0.809759	0.8771	0.15468	0.980053	0.203647	0.24164	0.776919	0.253467	0.763555	0.896295	0.189615	0.227596	0.202428	0.954326	0.23498	0.884297	NA	NA	0.988722	NA	NA	NA	NA	0.999964	NA	NA	NA	NA	NA	NA
ENSG00000213853	EMP2	protein_coding	human	2278.54	2466.49	2000.48	2379.71	2390.91	2039.81	2190.62	2368.44	1632.63	2260.19	1977.79	1833.6	2285.75	1950.03	1945.21	0.00926051	-0.165492	-0.178609	-0.0546798	-0.161128	-0.186335	-0.0469303	0.00557073	-0.00819363	-0.138686	-0.0119867	-0.171067	-0.0750687	-0.0231885	-0.12119	0.0626779	0.0659558	0.0668924	0.0616313	0.065331	0.0757662	0.051335	0.0549084	0.0715892	0.0552305	0.0597363	0.0575139	0.0537534	0.0674789	0.0670721	0.147748	-2.50914	-2.67009	-0.887209	-2.46634	-2.45935	-0.914196	0.101455	-0.114454	-2.51105	-0.200659	-2.97437	-1.39654	-0.343641	-1.80686	0.882542	0.0121026	0.00758309	0.374967	0.0136503	0.013919	0.360614	0.919189	0.908878	0.0120374	0.840965	0.00293594	0.162552	0.731117	0.0707835	0.931065	0.0360618	0.030078	0.542559	0.0428428	0.0594273	0.653646	0.999967	0.999964	0.0393377	0.926885	0.0107179	0.315057	0.870125	0.171561
ENSG00000256013	AC027277.1	lncRNA	human	0	1.21318	0.383058	0	0.344919	0.196875	0	1.5954	0.501269	1.12349	1.43788	0.35144	0.340086	0.499253	0.190834	NA	3.62237	2.29685	NA	1.87764	1.35433	NA	-1.75847	-0.945193	3.39977	-1.3038	2.05276	1.83874	-0.513488	1.29502	NA	1.9836	3.17859	NA	3.27836	4.08047	NA	1.66183	2.71581	1.97194	1.70336	3.2177	3.27965	2.74275	4.08047	NA	1.82616	0.7226	NA	0.572738	0.331905	NA	-1.05816	-0.348033	1.72407	-0.765426	0.637959	0.560652	-0.187216	0.31737	NA	0.0678263	0.469926	NA	0.566822	0.739961	NA	0.289985	0.727815	0.0846953	0.444018	0.5235	0.575035	0.851491	0.750963	NA	NA	NA	NA	NA	NA	NA	NA	0.999964	NA	NA	NA	NA	NA	NA
ENSG00000260310	AC027277.2	lncRNA	human	3.45004	1.85549	2.43962	3.99132	2.61145	2.20708	4.89826	2.07608	2.23062	2.99508	1.99925	3.30418	4.21435	2.39395	3.58812	1.12801	-1.06706	0.466287	1.28063	0.242361	0.155501	0.167903	1.30606	-0.312294	-2.15729	1.53574	-0.64392	-0.999738	-0.0825054	-1.11241	1.06238	1.43629	1.30383	1.06974	1.20943	1.31307	0.909355	1.37886	1.34176	1.18921	1.4582	1.10461	1.02986	1.26081	1.12563	1.06178	-0.742928	0.357629	1.19714	0.200393	0.118426	0.18464	0.947202	-0.23275	-1.81406	1.05318	-0.582939	-0.970751	-0.0654384	-0.988258	0.288338	0.457525	0.720621	0.231253	0.841173	0.90573	0.853512	0.343536	0.815956	0.0696688	0.292261	0.559934	0.331672	0.947825	0.323026	0.437585	NA	NA	0.382147	NA	NA	NA	NA	0.999964	NA	NA	0.716988	NA	NA	NA
ENSG00000153060	TEKT5	protein_coding	human	0.625767	1.65341	0.966888	0.667879	1.03962	0.794993	0	1.31239	0.499344	0.865323	1.19971	0.351019	0.340086	0.499253	0.190834	-2.63504	0.301916	-0.587722	-2.82315	-1.032	-1.53628	NA	-1.34782	-0.939527	3.00565	-0.90242	2.05142	1.83874	-0.513488	1.29502	2.45166	1.53289	1.95397	2.41565	1.90684	2.23238	NA	1.80164	2.71914	2.18668	1.8419	3.2191	3.27965	2.74275	4.08047	-1.0748	0.196958	-0.300784	-1.16869	-0.541208	-0.688179	NA	-0.748106	-0.345523	1.37453	-0.48994	0.637267	0.560652	-0.187216	0.31737	0.282464	0.84386	0.763579	0.242528	0.588364	0.49134	NA	0.454396	0.729701	0.169278	0.624177	0.523951	0.575035	0.851491	0.750963	NA	NA	NA	NA	NA	NA	NA	NA	0.999964	NA	NA	NA	NA	NA	NA
ENSG00000263279	AC007595.1	lncRNA	human	0	0	0	0	0	0	0	0	0	0	0	0	0	0	0	NA	NA	NA	NA	NA	NA	NA	NA	NA	NA	NA	NA	NA	NA	NA	NA	NA	NA	NA	NA	NA	NA	NA	NA	NA	NA	NA	NA	NA	NA	NA	NA	NA	NA	NA	NA	NA	NA	NA	NA	NA	NA	NA	NA	NA	NA	NA	NA	NA	NA	NA	NA	NA	NA	NA	NA	NA	NA	NA	NA	NA	NA	NA	NA	NA	NA	NA	NA	NA	NA	NA	NA	NA	NA	NA
ENSG00000263241	MTCYBP33	unprocessed_pseudogene	human	0	0.276899	0.180185	0.171638	0.295833	0	0.15897	0.593636	0.15682	0.255711	0.425271	0.165187	0.464915	0.257997	0.149187	NA	1.65301	1.41939	1.03172	1.69434	NA	0.789963	-0.010301	-1.02734	1.42894	-0.279692	1.17731	0.708707	-1.29865	-0.628535	NA	3.93489	4.08047	4.08047	3.77676	NA	4.08047	2.71571	4.08047	3.90439	3.05937	4.08047	2.97218	4.00993	4.08047	NA	0.42009	0.34785	0.252844	0.448623	NA	0.193596	-0.00379313	-0.251771	0.365981	-0.0914214	0.288522	0.238446	-0.323859	-0.154035	NA	0.67442	0.727953	0.800389	0.653703	NA	0.846492	0.996974	0.801218	0.714379	0.927158	0.772947	0.811535	0.746045	0.877582	NA	NA	NA	NA	NA	NA	NA	NA	0.999964	NA	NA	NA	NA	NA	NA
ENSG00000262107	MTND6P33	unprocessed_pseudogene	human	0	0	0	0	0	0	0	0	0	0	0	0	0	0	0	NA	NA	NA	NA	NA	NA	NA	NA	NA	NA	NA	NA	NA	NA	NA	NA	NA	NA	NA	NA	NA	NA	NA	NA	NA	NA	NA	NA	NA	NA	NA	NA	NA	NA	NA	NA	NA	NA	NA	NA	NA	NA	NA	NA	NA	NA	NA	NA	NA	NA	NA	NA	NA	NA	NA	NA	NA	NA	NA	NA	NA	NA	NA	NA	NA	NA	NA	NA	NA	NA	NA	NA	NA	NA	NA
ENSG00000261904	MTND5P33	unprocessed_pseudogene	human	0.319306	1.22454	0.298428	0.64834	0.354703	1.13604	0.283822	0.870454	0.710437	0.79271	0.732689	0	0.308364	0.844088	1.08088	-1.66076	1.16279	-1.46158	-0.0734525	-1.95812	1.44589	1.56589	-3.13476	2.89882	2.87548	-2.64697	NA	-1.81579	3.39707	1.5125	3.3912	2.07406	3.48179	2.51913	3.24536	1.99514	3.76555	2.55595	2.50021	2.58775	2.70357	NA	3.69668	2.38939	2.11145	-0.489726	0.560632	-0.419778	-0.0291579	-0.603361	0.724708	0.415846	-1.22646	1.15943	1.11119	-0.979065	NA	-0.491195	1.42173	0.716332	0.624328	0.575049	0.674648	0.976739	0.546268	0.468631	0.677523	0.220027	0.24628	0.266487	0.327548	NA	0.623289	0.155105	0.473786	NA	NA	NA	NA	NA	NA	NA	NA	0.999964	NA	NA	NA	NA	NA	NA
ENSG00000262322	MTND4P34	unprocessed_pseudogene	human	0.491066	0.366428	0.681486	0.494462	0.354703	0.304651	0.310365	0	0.334448	0.178107	0.40161	0.497475	0.154182	0	0.133614	-0.691161	-2.05461	0.39667	-0.879147	-1.95812	-1.52519	-0.171807	NA	-1.90509	-1.32153	2.43416	1.09302	-1.04106	NA	-0.628535	2.75802	3.25935	2.34437	2.76694	3.24536	3.52367	3.3946	NA	3.29573	4.08047	3.10078	2.70821	4.08047	NA	4.08047	-0.250601	-0.630375	0.169201	-0.317733	-0.603361	-0.432841	-0.050612	NA	-0.57805	-0.323866	0.785016	0.403596	-0.255133	NA	-0.154035	0.802123	0.528449	0.865638	0.750688	0.546268	0.66513	0.959635	NA	0.56323	0.746039	0.432444	0.68651	0.79862	NA	0.877582	NA	NA	NA	NA	NA	NA	NA	NA	0.999964	NA	NA	NA	NA	NA	NA
ENSG00000262259	MTND4LP24	unprocessed_pseudogene	human	0	0	0	0	0	0.211506	0	0	0.181205	0	0	0	0	0.21503	0.207607	NA	NA	NA	NA	NA	1.35433	NA	NA	0.896211	NA	NA	NA	NA	1.3971	1.29502	NA	NA	NA	NA	NA	4.08047	NA	NA	4.08047	NA	NA	NA	NA	4.08047	4.08047	NA	NA	NA	NA	NA	0.331905	NA	NA	0.219634	NA	NA	NA	NA	0.342386	0.31737	NA	NA	NA	NA	NA	0.739961	NA	NA	0.826156	NA	NA	NA	NA	0.732061	0.750963	NA	NA	NA	NA	NA	NA	NA	NA	0.999964	NA	NA	NA	NA	NA	NA
ENSG00000263196	MTND3P13	unprocessed_pseudogene	human	0	0	0	0.153878	0	0	0.141911	0	0	0	0	0	0.154182	0	0.133614	NA	NA	NA	1.03172	NA	NA	0.789963	NA	NA	NA	NA	NA	-1.04106	NA	-0.628535	NA	NA	NA	4.08047	NA	NA	4.08047	NA	NA	NA	NA	NA	4.08047	NA	4.08047	NA	NA	NA	0.252844	NA	NA	0.193596	NA	NA	NA	NA	NA	-0.255133	NA	-0.154035	NA	NA	NA	0.800389	NA	NA	0.846492	NA	NA	NA	NA	NA	0.79862	NA	0.877582	NA	NA	NA	NA	NA	NA	NA	NA	NA	NA	NA	NA	NA	NA	NA
ENSG00000262158	MTCO3P24	unprocessed_pseudogene	human	0.510054	0.357077	0.308435	0.331554	0.462842	0.131509	0.532532	0.528844	0.15682	0.572102	0.35939	0.482194	0.491322	0.269879	0.160598	1.18353	-0.0344687	0.457627	0.0699544	0.801144	-0.569223	-1.09199	0.856623	-1.02734	-1.2045	0.495297	-0.708932	0.760947	-1.35673	-0.628535	2.72651	3.33558	3.48569	3.41348	2.79841	4.08047	2.64001	2.68017	4.08047	2.57136	3.2717	2.73283	2.73656	3.6095	4.08047	0.434083	-0.0103336	0.131287	0.0204936	0.286285	-0.139499	-0.413629	0.319616	-0.251771	-0.46843	0.151388	-0.259413	0.278067	-0.375878	-0.154035	0.664229	0.991755	0.895548	0.98365	0.77466	0.889056	0.679146	0.74926	0.801218	0.639477	0.879669	0.795317	0.780961	0.707007	0.877582	NA	NA	NA	NA	NA	NA	NA	NA	0.999964	NA	NA	NA	NA	NA	NA
ENSG00000262381	MTATP6P24	unprocessed_pseudogene	human	0	0	0	0.325516	0	0.211506	0.300881	0	0.181205	0	0	0	0.32724	0.21503	0.490409	NA	NA	NA	1.87838	NA	1.35433	1.63829	NA	0.896211	NA	NA	NA	-1.88899	1.3971	-0.519452	NA	NA	NA	3.38925	NA	4.08047	3.3856	NA	4.08047	NA	NA	NA	3.32649	4.08047	2.78941	NA	NA	NA	0.554215	NA	0.331905	0.4839	NA	0.219634	NA	NA	NA	-0.567862	0.342386	-0.186223	NA	NA	NA	0.579431	NA	0.739961	0.628457	NA	0.826156	NA	NA	NA	0.570129	0.732061	0.85227	NA	NA	NA	NA	NA	NA	NA	NA	0.999964	NA	NA	NA	NA	NA	NA
ENSG00000103274	NUBP1	protein_coding	human	724.136	740.651	559.68	767.557	712.794	571.95	815.074	788.595	477.809	794.616	620.523	607.495	811.305	608.661	656.551	0.455103	0.148713	-0.0610938	0.438073	0.13691	-0.0626793	3.23609e-05	-0.0109477	-0.00193008	-0.271228	-0.208579	-0.499587	-0.269988	-0.196958	-0.489673	0.0808239	0.085125	0.0899499	0.0837118	0.0890726	0.0981091	0.0766423	0.0841661	0.101314	0.0784642	0.0874552	0.0837222	0.0840738	0.0988598	0.0960786	5.63079	1.74699	-0.679198	5.23311	1.53706	-0.638873	0.000422232	-0.130073	-0.0190504	-3.45671	-2.38498	-5.9672	-3.21132	-1.99229	-5.09659	1.79382e-08	0.0806387	0.497012	1.66685e-07	0.124278	0.522905	0.999663	0.896509	0.984801	0.000546806	0.0170801	2.41366e-09	0.00132129	0.0463387	3.45831e-07	1.25337e-07	0.176946	0.686538	1.13554e-06	0.259309	0.713611	0.999859	0.999967	0.999964	0.00275712	0.0657664	2.77615e-08	0.00638716	0.164851	4.53251e-06
ENSG00000166676	TVP23A	protein_coding	human	0.679659	1.45634	0.66846	1.33514	0.487913	0.716478	1.29326	1.27849	0.694934	1.40727	1.34446	0.668026	1.15924	0.559059	1.2906	0.276688	1.67903	0.432009	1.6399	-0.943871	0.486408	1.38831	-2.61418	0.0601087	1.44031	-1.23687	0.173693	-2.5492	1.44802	-1.15986	2.34386	1.79266	2.35859	1.76263	2.7516	2.46868	1.74104	1.97695	2.42803	1.76145	1.8086	2.32522	1.94013	2.81757	1.84329	0.118048	0.936614	0.183164	0.930374	-0.343026	0.197032	0.7974	-1.32233	0.0247561	0.817683	-0.683882	0.0746997	-1.31394	0.513924	-0.629237	0.90603	0.348957	0.854669	0.352178	0.731579	0.843803	0.425218	0.186059	0.980249	0.413538	0.49405	0.940454	0.188868	0.607305	0.529194	NA	NA	NA	NA	NA	NA	NA	NA	0.999964	NA	NA	NA	NA	NA	NA
ENSG00000262488	AC133065.2	processed_pseudogene	human	0	0	0	0	0	0	0	0	0	0	0	0	0	0	0	NA	NA	NA	NA	NA	NA	NA	NA	NA	NA	NA	NA	NA	NA	NA	NA	NA	NA	NA	NA	NA	NA	NA	NA	NA	NA	NA	NA	NA	NA	NA	NA	NA	NA	NA	NA	NA	NA	NA	NA	NA	NA	NA	NA	NA	NA	NA	NA	NA	NA	NA	NA	NA	NA	NA	NA	NA	NA	NA	NA	NA	NA	NA	NA	NA	NA	NA	NA	NA	NA	NA	NA	NA	NA	NA
ENSG00000262151	AC133065.1	lncRNA	human	0	0	0	0	0	0	0	0	0	0	0	0	0	0	0	NA	NA	NA	NA	NA	NA	NA	NA	NA	NA	NA	NA	NA	NA	NA	NA	NA	NA	NA	NA	NA	NA	NA	NA	NA	NA	NA	NA	NA	NA	NA	NA	NA	NA	NA	NA	NA	NA	NA	NA	NA	NA	NA	NA	NA	NA	NA	NA	NA	NA	NA	NA	NA	NA	NA	NA	NA	NA	NA	NA	NA	NA	NA	NA	NA	NA	NA	NA	NA	NA	NA	NA	NA	NA	NA
ENSG00000179583	CIITA	protein_coding	human	2.55944	4.2242	2.02015	2.65302	2.59167	2.47345	2.40013	3.98377	1.75916	3.83989	3.18335	1.8176	2.40664	2.25025	2.30772	-0.0586604	0.797534	-0.625491	-0.174364	-0.35495	0.00707885	-0.10646	-1.15236	0.63233	0.892988	-1.44918	-0.555756	-0.141344	0.363985	0.192193	1.2447	1.0225	1.50392	1.34191	1.23595	1.32662	1.28243	1.00377	1.5161	0.998957	1.20696	1.44749	1.295	1.2802	1.38105	-0.047128	0.779987	-0.415907	-0.129938	-0.287188	0.00533602	-0.0830144	-1.14803	0.417078	0.89392	-1.20069	-0.383944	-0.109146	0.28432	0.139165	0.962411	0.435399	0.677478	0.896616	0.773968	0.995742	0.93384	0.250957	0.676621	0.371364	0.229872	0.70102	0.913087	0.776166	0.88932	NA	NA	NA	0.942517	NA	NA	NA	NA	0.999964	NA	NA	NA	NA	NA	NA
ENSG00000182108	DEXI	protein_coding	human	681.478	866.378	665.846	751.174	850.581	668.915	706.956	1000	610.15	811.535	787.764	623.875	873.853	776.022	687.96	0.0744519	0.349995	0.194556	0.162643	0.384214	0.146439	0.105305	0.0349337	-0.0489091	0.311649	-0.154365	0.136953	0.252571	-0.235859	-0.00615716	0.0859468	0.0796117	0.08554	0.0800533	0.0811571	0.0953972	0.0791275	0.0730023	0.0941176	0.0783974	0.0787431	0.0854679	0.0746117	0.0893728	0.089503	0.866256	4.39628	2.27445	2.03169	4.73421	1.53504	1.33083	0.478529	-0.519659	3.97525	-1.96037	1.60239	3.38513	-2.63905	-0.0687928	0.38635	1.10122e-05	0.0229392	0.0421853	2.19914e-06	0.124774	0.183244	0.632274	0.603301	7.03049e-05	0.0499528	0.109069	0.000711434	0.00831385	0.945155	0.540235	6.78398e-05	0.074111	0.0977546	1.68424e-05	0.289209	0.476574	0.999967	0.999964	0.000451464	0.149228	0.224323	0.00375676	0.0459262	0.974439
ENSG00000280153	AC133065.3	TEC	human	0	0	0	0	0	0	0	0	0	0	0	0	0	0	0	NA	NA	NA	NA	NA	NA	NA	NA	NA	NA	NA	NA	NA	NA	NA	NA	NA	NA	NA	NA	NA	NA	NA	NA	NA	NA	NA	NA	NA	NA	NA	NA	NA	NA	NA	NA	NA	NA	NA	NA	NA	NA	NA	NA	NA	NA	NA	NA	NA	NA	NA	NA	NA	NA	NA	NA	NA	NA	NA	NA	NA	NA	NA	NA	NA	NA	NA	NA	NA	NA	NA	NA	NA	NA	NA
ENSG00000038532	CLEC16A	protein_coding	human	1152.44	1137.53	999.08	1190.16	1117.72	1048.82	1213.28	1130.32	927.26	1167.67	1011.13	1018.55	1182.66	1040.31	1100.6	0.309976	-0.11091	0.106099	0.22349	-0.0661997	0.17795	-0.0684687	0.0455753	0.0703372	-0.384675	0.218193	-0.186822	-0.25888	0.245966	-0.0359925	0.0782532	0.0756494	0.0758457	0.0707568	0.0780157	0.0978544	0.0672825	0.0699193	0.0929149	0.072867	0.0704497	0.0740282	0.0672125	0.093768	0.0889536	3.96119	-1.46611	1.39888	3.15856	-0.848543	1.81852	-1.01763	0.651827	0.757006	-5.27915	3.09715	-2.52366	-3.85166	2.62313	-0.404621	7.45774e-05	0.142618	0.161849	0.00158551	0.396136	0.0689849	0.308853	0.514513	0.449046	1.29788e-07	0.00195392	0.0116139	0.00011732	0.00871254	0.685756	0.000308639	0.276162	0.326302	0.00549528	0.591615	0.191991	0.607409	0.999967	0.999964	1.59933e-06	0.0114087	0.0354413	0.000766986	0.0476311	0.819816
ENSG00000229917	RPL7P46	processed_pseudogene	human	3.03735	2.97987	2.0882	2.26079	2.64304	2.81246	3.02679	3.40406	2.54276	3.74313	2.71446	2.73897	2.64639	3.1618	2.7979	0.941758	0.576775	0.230457	0.0763138	0.360963	0.846019	-0.847088	-0.214807	0.619387	-0.330138	-0.346944	-0.695333	0.317497	0.482144	0.781994	1.10377	1.11532	1.32853	1.26537	1.16801	1.21748	1.08693	1.02661	1.26295	0.958209	1.16997	1.16068	1.16392	1.12579	1.21209	0.853216	0.517139	0.173469	0.0603093	0.30904	0.694892	-0.779337	-0.209238	0.490427	-0.344537	-0.296541	-0.599072	0.272783	0.42827	0.645164	0.39354	0.605059	0.862283	0.951909	0.757291	0.487123	0.435781	0.834262	0.623831	0.730443	0.766817	0.549125	0.78502	0.668454	0.518821	0.547383	NA	NA	NA	NA	NA	NA	NA	0.999964	NA	NA	NA	NA	NA	NA
ENSG00000274038	AC007014.2	lncRNA	human	9.59116	13.1734	7.78701	9.08505	12.6425	9.13605	8.25313	15.3749	6.69641	11.9744	9.93087	7.03759	11.102	10.8944	7.81124	-0.044408	0.459548	-0.476161	-0.413645	0.422491	-0.0470219	-0.352221	-0.0402863	0.430543	0.545508	-0.936025	-0.417935	0.870324	-0.468882	0.377628	0.636651	0.555616	0.71931	0.666183	0.558567	0.658821	0.665316	0.493728	0.739374	0.555102	0.637536	0.723701	0.592804	0.587261	0.695977	-0.0697525	0.827097	-0.661969	-0.620918	0.756383	-0.0713728	-0.529404	-0.0815961	0.582308	0.982717	-1.46819	-0.577497	1.46815	-0.798422	0.542586	0.944391	0.408182	0.507991	0.534653	0.449419	0.943101	0.596525	0.934968	0.56036	0.325747	0.142052	0.563604	0.142064	0.424626	0.587415	0.968718	0.588072	0.696049	0.686025	0.641149	NA	NA	NA	0.999964	0.508156	NA	0.719752	0.285896	NA	0.751148
ENSG00000262020	AC007014.1	lncRNA	human	0	0	0	0	0	0	0	0	0	0	0	0	0	0	0	NA	NA	NA	NA	NA	NA	NA	NA	NA	NA	NA	NA	NA	NA	NA	NA	NA	NA	NA	NA	NA	NA	NA	NA	NA	NA	NA	NA	NA	NA	NA	NA	NA	NA	NA	NA	NA	NA	NA	NA	NA	NA	NA	NA	NA	NA	NA	NA	NA	NA	NA	NA	NA	NA	NA	NA	NA	NA	NA	NA	NA	NA	NA	NA	NA	NA	NA	NA	NA	NA	NA	NA	NA	NA	NA
ENSG00000287121	AC007220.2	lncRNA	human	0	0	0	0	0	0	0	0	0	0	0	0	0	0	0	NA	NA	NA	NA	NA	NA	NA	NA	NA	NA	NA	NA	NA	NA	NA	NA	NA	NA	NA	NA	NA	NA	NA	NA	NA	NA	NA	NA	NA	NA	NA	NA	NA	NA	NA	NA	NA	NA	NA	NA	NA	NA	NA	NA	NA	NA	NA	NA	NA	NA	NA	NA	NA	NA	NA	NA	NA	NA	NA	NA	NA	NA	NA	NA	NA	NA	NA	NA	NA	NA	NA	NA	NA	NA	NA
ENSG00000263033	AC007220.1	lncRNA	human	2.56619	2.65063	2.9967	3.65987	2.72611	2.55029	3.27286	2.45419	2.6248	2.32123	2.80007	2.6642	3.4799	2.38465	3.19798	-0.10079	-0.289686	0.482078	0.637145	-0.232212	0.0178362	0.753883	0.0587883	-0.463712	-0.155125	0.75738	0.599307	-0.834527	0.251644	-0.607936	1.21052	1.2811	1.10895	1.0285	1.17847	1.23026	1.06492	1.30903	1.16339	1.31541	1.20965	1.15409	1.04735	1.24906	1.09826	-0.0832612	-0.226122	0.434715	0.61949	-0.197045	0.0144978	0.707927	0.0449098	-0.398588	-0.117929	0.626116	0.51929	-0.7968	0.201467	-0.553546	0.933644	0.821106	0.663769	0.535594	0.843792	0.988433	0.478991	0.964179	0.690197	0.906124	0.531239	0.603558	0.425567	0.840334	0.57989	NA	NA	NA	0.686809	NA	NA	NA	NA	0.999964	NA	NA	NA	NA	NA	NA
ENSG00000263179	HNRNPCP4	processed_pseudogene	human	0.319306	0.366428	0.298428	0.340584	0.699622	0.634878	0	0.36227	0.282557	0	0	0	0.340086	0.634988	0.323165	-1.66076	-2.05461	-1.46158	-1.84795	-0.0403067	0.206955	NA	2.01413	1.62401	NA	NA	NA	1.83874	0.251232	2.02383	3.3912	3.25935	3.48179	3.33296	2.31347	2.56749	NA	3.22271	3.82153	NA	NA	NA	3.27965	2.52306	3.71779	-0.489726	-0.630375	-0.419778	-0.554446	-0.0174226	0.0806061	NA	0.624981	0.424963	NA	NA	NA	0.560652	0.0995745	0.544364	0.624328	0.528449	0.674648	0.579274	0.986099	0.935755	NA	0.531983	0.670864	NA	NA	NA	0.575035	0.920682	0.586191	NA	NA	NA	NA	NA	NA	NA	NA	0.999964	NA	NA	NA	NA	NA	NA
ENSG00000175643	RMI2	protein_coding	human	773.189	853.338	656.516	778.296	790.36	687.715	721.971	805.048	535.369	788.157	667.307	606.597	731.803	644.494	635.654	0.0309868	-0.0891603	-0.259601	-0.142845	-0.217944	-0.184159	-0.156852	-0.127523	0.0753852	-0.0843805	-0.16973	-0.27399	-0.0438088	0.0361598	-0.0306884	0.0820216	0.0810727	0.0884808	0.0773349	0.0842233	0.0919309	0.0779751	0.0826965	0.09988	0.0817	0.0882171	0.0900914	0.0806277	0.0949218	0.0898598	0.377789	-1.09976	-2.93398	-1.84709	-2.5877	-2.00324	-2.01156	-1.54206	0.754758	-1.03281	-1.924	-3.04125	-0.543346	0.380943	-0.341514	0.705588	0.271437	0.00334648	0.0647338	0.00966196	0.0451521	0.0442664	0.123058	0.450394	0.301693	0.0543546	0.00235602	0.586891	0.703246	0.732717	0.812091	0.442586	0.0153593	0.140051	0.0318356	0.140474	0.217549	0.999967	0.999964	0.482035	0.158501	0.00883775	0.744488	0.853764	0.850323
ENSG00000185338	SOCS1	protein_coding	human	12.1825	8.71965	10.7041	8.47929	7.60169	9.38085	14.8013	11.0196	13.2679	15.4476	13.7763	15.9157	10.6039	11.2906	11.8806	1.93024	1.02663	1.83006	1.10434	0.786111	1.5429	-0.81332	-0.243116	-0.286425	-0.85904	0.800342	-0.0821448	-0.28492	0.759907	0.452995	0.61116	0.692343	0.662669	0.712573	0.717341	0.687264	0.516354	0.580191	0.554013	0.491837	0.545885	0.500189	0.602301	0.582413	0.588208	3.15833	1.48283	2.76165	1.54979	1.09587	2.24498	-1.57512	-0.419027	-0.517001	-1.74659	1.46614	-0.164227	-0.473053	1.30476	0.770128	0.00158677	0.138119	0.00575104	0.121192	0.273136	0.0247693	0.115228	0.675196	0.605156	0.0807076	0.142611	0.869552	0.636175	0.191976	0.441224	0.00513242	0.269309	0.0239339	0.231748	0.462734	NA	NA	NA	0.999964	0.182921	NA	0.928418	0.780806	NA	0.630403
ENSG00000178279	TNP2	protein_coding	human	0	0	0	0	0	0	0	0	0	0	0	0	0	0	0	NA	NA	NA	NA	NA	NA	NA	NA	NA	NA	NA	NA	NA	NA	NA	NA	NA	NA	NA	NA	NA	NA	NA	NA	NA	NA	NA	NA	NA	NA	NA	NA	NA	NA	NA	NA	NA	NA	NA	NA	NA	NA	NA	NA	NA	NA	NA	NA	NA	NA	NA	NA	NA	NA	NA	NA	NA	NA	NA	NA	NA	NA	NA	NA	NA	NA	NA	NA	NA	NA	NA	NA	NA	NA	NA
ENSG00000178257	PRM3	protein_coding	human	0	0	0	0	0	0	0	0	0	0	0	0	0	0	0	NA	NA	NA	NA	NA	NA	NA	NA	NA	NA	NA	NA	NA	NA	NA	NA	NA	NA	NA	NA	NA	NA	NA	NA	NA	NA	NA	NA	NA	NA	NA	NA	NA	NA	NA	NA	NA	NA	NA	NA	NA	NA	NA	NA	NA	NA	NA	NA	NA	NA	NA	NA	NA	NA	NA	NA	NA	NA	NA	NA	NA	NA	NA	NA	NA	NA	NA	NA	NA	NA	NA	NA	NA	NA	NA
ENSG00000212228	AC009121.2	snoRNA	human	0	0	0	0	0	0	0	0	0	0	0	0	0	0	0	NA	NA	NA	NA	NA	NA	NA	NA	NA	NA	NA	NA	NA	NA	NA	NA	NA	NA	NA	NA	NA	NA	NA	NA	NA	NA	NA	NA	NA	NA	NA	NA	NA	NA	NA	NA	NA	NA	NA	NA	NA	NA	NA	NA	NA	NA	NA	NA	NA	NA	NA	NA	NA	NA	NA	NA	NA	NA	NA	NA	NA	NA	NA	NA	NA	NA	NA	NA	NA	NA	NA	NA	NA	NA	NA
ENSG00000122304	PRM2	protein_coding	human	0	0	0	0	0	0	0	0	0	0	0	0	0	0	0	NA	NA	NA	NA	NA	NA	NA	NA	NA	NA	NA	NA	NA	NA	NA	NA	NA	NA	NA	NA	NA	NA	NA	NA	NA	NA	NA	NA	NA	NA	NA	NA	NA	NA	NA	NA	NA	NA	NA	NA	NA	NA	NA	NA	NA	NA	NA	NA	NA	NA	NA	NA	NA	NA	NA	NA	NA	NA	NA	NA	NA	NA	NA	NA	NA	NA	NA	NA	NA	NA	NA	NA	NA	NA	NA
ENSG00000175646	PRM1	protein_coding	human	0	0	0	0	0	0	0	0	0	0	0	0	0	0	0	NA	NA	NA	NA	NA	NA	NA	NA	NA	NA	NA	NA	NA	NA	NA	NA	NA	NA	NA	NA	NA	NA	NA	NA	NA	NA	NA	NA	NA	NA	NA	NA	NA	NA	NA	NA	NA	NA	NA	NA	NA	NA	NA	NA	NA	NA	NA	NA	NA	NA	NA	NA	NA	NA	NA	NA	NA	NA	NA	NA	NA	NA	NA	NA	NA	NA	NA	NA	NA	NA	NA	NA	NA	NA	NA
ENSG00000287429	AC009121.5	lncRNA	human	0	0	0	0	0	0	0	0	0	0	0	0	0	0	0	NA	NA	NA	NA	NA	NA	NA	NA	NA	NA	NA	NA	NA	NA	NA	NA	NA	NA	NA	NA	NA	NA	NA	NA	NA	NA	NA	NA	NA	NA	NA	NA	NA	NA	NA	NA	NA	NA	NA	NA	NA	NA	NA	NA	NA	NA	NA	NA	NA	NA	NA	NA	NA	NA	NA	NA	NA	NA	NA	NA	NA	NA	NA	NA	NA	NA	NA	NA	NA	NA	NA	NA	NA	NA	NA
ENSG00000221801	MIR548H2	miRNA	human	0	0	0	0	0	0	0	0	0	0	0	0	0	0	0	NA	NA	NA	NA	NA	NA	NA	NA	NA	NA	NA	NA	NA	NA	NA	NA	NA	NA	NA	NA	NA	NA	NA	NA	NA	NA	NA	NA	NA	NA	NA	NA	NA	NA	NA	NA	NA	NA	NA	NA	NA	NA	NA	NA	NA	NA	NA	NA	NA	NA	NA	NA	NA	NA	NA	NA	NA	NA	NA	NA	NA	NA	NA	NA	NA	NA	NA	NA	NA	NA	NA	NA	NA	NA	NA
ENSG00000199668	AC009121.1	misc_RNA	human	0.286556	0.329648	0.268187	0.306053	0.319092	0.274202	0	0	0	0	0	0	0	0	0	-1.53304	-1.93206	-1.33402	-1.72285	-1.83581	-1.39893	NA	NA	NA	NA	NA	NA	NA	NA	NA	3.53108	3.38838	3.6251	3.46772	3.37362	3.66721	NA	NA	NA	NA	NA	NA	NA	NA	NA	-0.434157	-0.570203	-0.367996	-0.496823	-0.544168	-0.38147	NA	NA	NA	NA	NA	NA	NA	NA	NA	0.664174	0.56854	0.712876	0.619314	0.586326	0.702854	NA	NA	NA	NA	NA	NA	NA	NA	NA	NA	NA	NA	NA	NA	NA	NA	NA	NA	NA	NA	NA	NA	NA	NA
ENSG00000263080	AC009121.4	lncRNA	human	12.3841	15.0737	11.4521	10.8974	15.2738	13.1127	9.03651	15.7899	10.263	12.7576	11.7775	9.62162	11.5251	13.6455	9.81735	-0.23466	-0.0382711	-0.275256	-0.94336	0.0547689	0.0605499	-0.693714	0.0863982	0.337887	0.234627	-0.238509	-0.0240237	1.03247	0.0110059	1.01821	0.630827	0.572032	0.641174	0.654804	0.564819	0.601211	0.654746	0.510179	0.603699	0.564899	0.581724	0.643296	0.590844	0.536603	0.625015	-0.371988	-0.0669037	-0.4293	-1.44068	0.0969672	0.100713	-1.05952	0.169349	0.559694	0.415343	-0.410003	-0.0373446	1.74745	0.0205102	1.6291	0.709901	0.946658	0.667705	0.149676	0.922752	0.919778	0.289365	0.865522	0.575688	0.677891	0.681804	0.97021	0.08056	0.983636	0.103293	0.815318	0.972019	0.813726	0.27335	0.963872	NA	NA	NA	0.999964	0.810985	NA	0.985245	0.188482	NA	0.229303
ENSG00000262703	AC009121.3	lncRNA	human	0	0	0	0	0.147916	0.423011	0	0.155891	0.362411	0	0	0	0.145929	0.559059	0.415215	NA	NA	NA	NA	0.921293	2.37688	NA	1.0595	1.92511	NA	NA	NA	0.88249	1.44802	2.32364	NA	NA	NA	NA	4.08047	3.38103	NA	4.08047	3.46819	NA	NA	NA	4.08047	2.81757	3.37483	NA	NA	NA	NA	0.225781	0.703005	NA	0.259651	0.555075	NA	NA	NA	0.216271	0.513924	0.688521	NA	NA	NA	NA	0.821372	0.482053	NA	0.795133	0.578843	NA	NA	NA	0.828776	0.607305	0.491125	NA	NA	NA	NA	NA	NA	NA	NA	0.999964	NA	NA	NA	NA	NA	NA
ENSG00000188897	AC099489.1	protein_coding	human	10.7755	12.6356	16.1647	12.9048	13.5901	20.0901	10.4635	12.8988	21.2758	10.0694	15.7874	13.587	13.1478	20.3833	19.4638	-0.393179	-0.312948	0.865023	-0.0398784	-0.0071905	1.26134	0.373354	0.304845	0.395734	0.11822	1.17756	1.27743	0.0640449	1.27211	1.31363	0.633733	0.586977	0.550804	0.580326	0.558285	0.498989	0.589333	0.529183	0.449156	0.595713	0.515765	0.560057	0.52325	0.445834	0.464341	-0.620418	-0.533152	1.57047	-0.0687173	-0.0128796	2.52779	0.633519	0.576067	0.881062	0.198451	2.28312	2.2809	0.122398	2.85331	2.82903	0.534983	0.593928	0.116305	0.945215	0.989724	0.0114783	0.526395	0.56457	0.378284	0.842692	0.0224231	0.0225546	0.902584	0.00432658	0.00466895	0.67697	0.746498	0.257632	0.970129	0.994989	0.0512569	NA	NA	0.999964	0.917064	0.0816255	0.0625541	0.94902	0.0277508	0.0197547
ENSG00000262636	AC099489.2	processed_pseudogene	human	0	0	0.180185	0	0	0	0	0	0.15682	0	0.18866	0.165187	0	0	0	NA	NA	1.41939	NA	NA	NA	NA	NA	-1.02734	NA	1.55757	1.17731	NA	NA	NA	NA	NA	4.08047	NA	NA	NA	NA	NA	4.08047	NA	4.08047	4.08047	NA	NA	NA	NA	NA	0.34785	NA	NA	NA	NA	NA	-0.251771	NA	0.381713	0.288522	NA	NA	NA	NA	NA	0.727953	NA	NA	NA	NA	NA	0.801218	NA	0.702674	0.772947	NA	NA	NA	NA	NA	NA	NA	NA	NA	NA	NA	0.999964	NA	NA	NA	NA	NA	NA
ENSG00000262999	AC099489.3	lncRNA	human	0	0	0	0.185172	0	0	0.170448	0	0	0	0	0	0.185776	0	0.160598	NA	NA	NA	1.03172	NA	NA	0.789963	NA	NA	NA	NA	NA	-1.04106	NA	-0.628535	NA	NA	NA	4.08047	NA	NA	4.08047	NA	NA	NA	NA	NA	4.08047	NA	4.08047	NA	NA	NA	0.252844	NA	NA	0.193596	NA	NA	NA	NA	NA	-0.255133	NA	-0.154035	NA	NA	NA	0.800389	NA	NA	0.846492	NA	NA	NA	NA	NA	0.79862	NA	0.877582	NA	NA	NA	NA	NA	NA	NA	NA	NA	NA	NA	NA	NA	NA	NA
ENSG00000189067	LITAF	protein_coding	human	7398.49	7606.44	7269.55	7651.92	7608.96	7673.58	5988.93	5861.41	5993.8	5837.26	5834.33	5745.19	6026.5	6218.89	6274.49	-0.413026	-0.817022	-0.25261	-0.521992	-0.689162	-0.152869	-0.09207	0.129198	0.0988818	-0.368119	0.565717	0.177084	-0.13572	0.538224	0.379295	0.0603168	0.0648336	0.0616457	0.0563834	0.0639331	0.0755955	0.0422429	0.0518467	0.0671635	0.0532364	0.0541333	0.0504642	0.0449773	0.0665322	0.0620102	-6.8476	-12.6018	-4.09776	-9.25791	-10.7794	-2.02219	-2.17954	2.49193	1.47225	-6.91479	10.4504	3.5091	-3.01753	8.08968	6.11667	7.50988e-12	2.06304e-36	4.17159e-05	2.08475e-20	4.30619e-27	0.0431563	0.0292918	0.012705	0.140952	4.68564e-12	1.45848e-25	0.000449622	0.00254845	5.98204e-16	9.55538e-10	7.68139e-11	1.89252e-34	0.000339202	4.5904e-19	2.878e-25	0.136035	0.170699	0.56326	0.999964	1.29466e-10	2.42749e-23	0.0019949	0.0113337	6.66121e-14	2.0613e-08
ENSG00000184602	SNN	protein_coding	human	333.936	389.202	308.911	330.152	373.828	305.517	322.913	422.654	274.496	377.293	349.112	299.768	360.457	331.704	293.452	0.175884	0.210845	0.146097	-0.0368211	0.195469	0.0549765	-0.195809	-0.0134437	-0.0913463	0.0710232	-0.0635163	-0.0130174	0.263579	-0.138466	0.103195	0.114785	0.109778	0.115179	0.116276	0.107829	0.126934	0.116819	0.103799	0.12887	0.110202	0.111503	0.116858	0.110783	0.121531	0.131485	1.53229	1.92066	1.26843	-0.316668	1.81277	0.433111	-1.67617	-0.129517	-0.708826	0.644483	-0.569638	-0.111394	2.37924	-1.13934	0.784843	0.125451	0.0547751	0.204646	0.751495	0.0698675	0.664934	0.0937052	0.896948	0.478432	0.519262	0.568923	0.911304	0.0173482	0.254561	0.432546	0.229503	0.128388	0.386622	0.848021	0.164713	0.81462	0.32947	0.999967	0.999964	0.692116	0.758068	0.954248	0.055785	0.489334	0.62211
ENSG00000153066	TXNDC11	protein_coding	human	1339.49	1307.64	1153.53	1387.67	1300.04	1222.56	1358.67	1233.84	1027.72	1284.31	1099.11	1128.31	1318.4	1158.62	1233.68	0.189452	-0.28609	-0.0425053	0.106399	-0.202822	0.0607616	-0.0661758	0.0841903	0.102906	-0.439799	0.245063	-0.215193	-0.278119	0.265901	-0.0352942	0.0697204	0.0696659	0.0789614	0.0659123	0.0733179	0.0870283	0.0631886	0.0693764	0.0934481	0.0681296	0.0776537	0.0774667	0.0672763	0.0873238	0.0821114	2.71731	-4.1066	-0.538305	1.61425	-2.76634	0.698182	-1.04728	1.21353	1.10121	-6.45532	3.15585	-2.77788	-4.13399	3.045	-0.429833	0.00658153	4.01517e-05	0.590366	0.106472	0.00566895	0.485063	0.294973	0.224927	0.270807	1.07987e-10	0.00160033	0.00547148	3.56519e-05	0.00232678	0.667317	0.0185309	0.000221671	0.759421	0.209645	0.0200285	0.684591	0.595715	0.999967	0.999964	2.3151e-09	0.00970712	0.0185008	0.000262593	0.0170171	0.808064
ENSG00000262420	AC007613.1	lncRNA	human	10.5084	15.2731	13.1158	13.6195	13.7956	14.3933	9.83433	14.5829	12.924	11.1376	13.8331	9.67204	12.9343	13.7827	13.5601	-0.781711	0.0425606	0.152024	-0.105882	-0.183929	0.340325	0.694118	-0.227664	0.188476	0.858583	0.111459	0.952588	-0.0477955	0.527578	0.456812	0.639205	0.518048	0.570233	0.543399	0.535649	0.536832	0.625641	0.505577	0.550337	0.596229	0.536561	0.654563	0.530715	0.521156	0.529371	-1.22294	0.0821556	0.2666	-0.194851	-0.343375	0.63395	1.10945	-0.450304	0.342473	1.44002	0.207728	1.4553	-0.0900587	1.01232	0.862935	0.221351	0.934523	0.789777	0.84551	0.731316	0.526113	0.267236	0.652491	0.731995	0.149861	0.835441	0.145585	0.928241	0.311384	0.388173	0.35827	0.965448	0.889373	0.910629	0.858268	NA	NA	NA	0.999964	0.292425	NA	0.281075	0.963197	NA	0.582703
ENSG00000122299	ZC3H7A	protein_coding	human	1693.33	1727.58	1427.01	1747.75	1681.24	1416.93	1781.07	1758.23	1220.46	1766.79	1489.88	1458.19	1774.35	1436.15	1494.65	0.310146	-0.0132469	0.0257725	0.221202	0.00136042	-0.0580598	-0.0718281	0.0158904	-0.0839944	-0.287641	0.0402941	-0.267663	-0.188721	-0.0571366	-0.268226	0.0605003	0.0667888	0.0639066	0.0589533	0.063407	0.0789193	0.0532997	0.0632512	0.0789883	0.0615568	0.0654161	0.0595496	0.0569025	0.076859	0.0746471	5.12635	-0.198341	0.403283	3.75216	0.0214554	-0.735686	-1.34763	0.251227	-1.06338	-4.67278	0.615966	-4.49479	-3.31656	-0.743395	-3.59325	2.95412e-07	0.842779	0.68674	0.000175318	0.982882	0.461922	0.177779	0.801639	0.287611	2.97152e-06	0.537917	6.96402e-06	0.000911328	0.457243	0.000326576	1.76799e-06	0.911551	0.826662	0.00073677	0.991817	0.664553	0.468977	0.999967	0.999964	2.65039e-05	0.733594	4.47684e-05	0.00465298	0.683533	0.0020213
ENSG00000274505	AC007613.2	misc_RNA	human	0.136856	0.249535	0.308435	0.670605	0.300109	0.343014	0.482806	0.249842	0.338025	0.085237	0.267531	0.165187	0.671662	0.344029	0.662417	-0.703018	-0.193966	0.457627	1.58063	-0.0404762	0.392564	2.30122	0.154231	-0.0655585	0.54332	0.652042	1.17731	-1.58783	0.435331	-1.17681	4.08047	3.79548	3.48569	2.47547	3.49657	3.4192	2.8226	3.7331	3.33172	4.07162	3.63118	4.08047	2.44099	3.34643	2.49603	-0.172288	-0.0511043	0.131287	0.638519	-0.011576	0.114812	0.815282	0.0413145	-0.0196771	0.133441	0.179568	0.288522	-0.650484	0.130088	-0.471472	0.863211	0.959242	0.895548	0.523136	0.990764	0.908594	0.414911	0.967045	0.984301	0.893845	0.857492	0.772947	0.51538	0.896497	0.637304	NA	NA	NA	NA	NA	NA	NA	NA	0.999964	NA	NA	NA	NA	NA	NA
ENSG00000277369	AC010654.1	lncRNA	human	15.093	17.2041	12.2195	16.5738	18.2649	12.9626	14.5503	18.3064	8.86617	15.0362	12.0723	10.5946	17.5784	13.7915	12.3897	-0.136269	-0.184002	-0.599344	-0.042674	0.136899	-0.463913	0.110092	0.321652	0.134513	-0.00869537	-0.420523	-0.447631	0.208986	-0.595396	-0.411311	0.514917	0.482366	0.563869	0.512506	0.472731	0.550719	0.544115	0.479491	0.637021	0.512728	0.56896	0.602486	0.508729	0.545044	0.588915	-0.264642	-0.381458	-1.06291	-0.0832654	0.289591	-0.842376	0.202333	0.670821	0.21116	-0.016959	-0.739108	-0.742972	0.410801	-1.09238	-0.698422	0.791285	0.702864	0.287821	0.93364	0.772129	0.399578	0.839656	0.502335	0.832762	0.986469	0.459842	0.457499	0.681218	0.274666	0.484913	0.871744	0.82228	0.487511	0.963822	0.882988	NA	NA	0.999967	0.999964	0.993186	NA	0.632745	0.811408	NA	0.66847
ENSG00000262117	BCAR4	lncRNA	human	0.347198	0.399128	0.58459	0.153878	0.147916	1.0429	0.47966	0.561407	1.40179	0.729017	0.954459	0.832812	0.300111	1.18812	1.15488	2.06543	2.07515	2.90142	1.03172	0.921293	3.68084	-1.0211	-1.16225	0.765295	0.0462045	0.79747	0.835146	-0.0792802	2.75733	2.65768	3.56916	3.12394	2.54017	4.08047	4.08047	2.27853	2.90473	2.59335	1.69503	2.32037	1.92678	2.13198	3.48015	2.08429	2.11858	0.578687	0.664275	1.14221	0.252844	0.225781	1.61545	-0.351531	-0.448165	0.451494	0.0199126	0.413888	0.391723	-0.0227807	1.32291	1.25446	0.5628	0.506515	0.253366	0.800389	0.821372	0.106214	0.72519	0.654034	0.651634	0.984113	0.678956	0.695263	0.981825	0.185865	0.209674	NA	NA	NA	NA	NA	NA	NA	NA	0.999964	NA	NA	NA	NA	NA	NA
ENSG00000171490	RSL1D1	protein_coding	human	7249.65	7718.29	6490.5	7611.88	7407.12	6418.35	8318.97	8755.8	6336.52	8477.1	7628.22	7093.87	8566.58	7254.11	7400.77	0.549012	0.359467	0.441079	0.508502	0.338286	0.35654	-0.0232344	-0.0205643	-0.0850108	-0.153857	0.0830348	-0.0912139	-0.139321	0.0209265	-0.141365	0.0524607	0.0621294	0.0546304	0.0484401	0.0718234	0.0682682	0.0358821	0.0659474	0.0635243	0.0525545	0.0540213	0.0437261	0.0582251	0.0763268	0.0581212	10.4652	5.78578	8.07386	10.4976	4.70997	5.22264	-0.647522	-0.311828	-1.33824	-2.92757	1.53708	-2.08603	-2.3928	0.274169	-2.43225	1.24808e-25	7.21749e-09	6.81094e-16	8.8643e-26	2.47756e-06	1.76392e-07	0.517294	0.755171	0.180818	0.00341628	0.124275	0.0369762	0.0167204	0.783954	0.0150055	3.80845e-24	7.4627e-08	3.3197e-14	2.7692e-24	1.87737e-05	3.95638e-06	0.773791	0.999967	0.999964	0.0136268	0.287049	0.0937404	0.0542333	0.900608	0.0509744
ENSG00000263307	AC007216.4	lncRNA	human	6.92585	8.95562	7.62208	8.88382	9.07511	7.74324	8.07483	10.4539	7.54308	8.11025	8.77092	6.896	10.2673	8.95952	8.75748	-0.0279543	0.305135	0.402167	0.473164	0.421747	0.388314	0.518084	0.115642	-0.0133115	0.367387	0.098911	0.446601	-0.0233415	-0.0279479	-0.0717083	0.73543	0.660599	0.715857	0.667607	0.645976	0.720954	0.684292	0.601903	0.721192	0.675221	0.667421	0.738417	0.610224	0.659537	0.682879	-0.0380108	0.461906	0.561798	0.708746	0.652883	0.538612	0.757109	0.192127	-0.0184576	0.544099	0.148199	0.604809	-0.0382507	-0.0423751	-0.105009	0.969679	0.644149	0.574254	0.478482	0.513831	0.590154	0.448984	0.847643	0.985274	0.586374	0.882186	0.545306	0.969488	0.9662	0.916369	0.983967	0.78403	NA	0.640436	0.698376	NA	NA	NA	0.999964	0.745068	NA	0.706234	0.984958	NA	0.958491
ENSG00000103342	GSPT1	protein_coding	human	11243.8	11403.7	8810.77	11387.6	11113.2	9081.1	12350.7	12413.6	7847.9	12445.9	9863.84	9704.57	12314.5	9875.41	10104	0.504494	0.183987	0.0372964	0.372383	0.202634	0.0606913	-0.115187	0.0195145	0.0227719	-0.284829	-0.145266	-0.45051	-0.138759	-0.139625	-0.301266	0.0547227	0.0595707	0.0568193	0.0517519	0.0690561	0.0680864	0.0385493	0.0594817	0.0610443	0.048654	0.0506706	0.0461145	0.0554038	0.0710822	0.0561861	9.2191	3.08854	0.656404	7.19555	2.93434	0.891386	-2.98804	0.328075	0.37304	-5.85416	-2.86687	-9.76937	-2.5045	-1.96428	-5.36193	2.99616e-20	0.0020114	0.511564	6.22106e-13	0.00334253	0.372722	0.00280773	0.742855	0.709119	4.79426e-09	0.00414551	1.52394e-22	0.0122623	0.0494982	8.23376e-08	6.38917e-19	0.00754215	0.698989	7.49889e-12	0.0126194	0.583912	0.0419318	0.999967	0.999964	7.74129e-08	0.0213947	7.49382e-21	0.0419509	0.172243	1.2358e-06
ENSG00000261560	AC007216.3	lncRNA	human	32.3844	33.1077	24.3434	32.2819	34.2077	24.2148	33.1927	36.0844	18.4703	34.0559	25.6479	25.3366	35.0152	26.5168	24.958	0.335843	0.0448876	-0.296605	0.145329	0.205429	-0.38044	-0.174557	0.157488	-0.0830521	-0.251814	-0.337096	-0.614869	0.0909703	-0.578911	-0.513014	0.346051	0.354899	0.400774	0.353203	0.339417	0.424182	0.330721	0.330001	0.456798	0.330694	0.389075	0.378859	0.328766	0.395287	0.41109	0.970501	0.12648	-0.740081	0.411461	0.60524	-0.896878	-0.52781	0.477235	-0.181814	-0.761472	-0.866403	-1.62295	0.276702	-1.46454	-1.24794	0.331797	0.899352	0.459251	0.680734	0.545019	0.369784	0.597632	0.633195	0.855729	0.446375	0.386269	0.1046	0.782009	0.143048	0.212054	0.483451	0.946581	0.654591	0.799325	0.724583	0.581095	NA	0.999967	0.999964	0.628464	0.605572	0.217257	0.877788	0.34673	0.386605
ENSG00000260318	COX6CP1	processed_pseudogene	human	16.3962	20.2628	12.1316	20.451	17.2815	12.7461	19.5441	20.5191	8.6929	19.3365	14.6949	11.71	20.6482	12.8255	15.6491	0.146928	0.319562	-0.591136	0.541298	-0.004162	-0.495963	0.410537	-0.319267	0.0945206	0.205267	-0.909222	-0.720052	-0.51622	-0.487075	-1.02621	0.50034	0.449985	0.578246	0.480108	0.474333	0.563532	0.482275	0.433152	0.647509	0.450176	0.527815	0.581346	0.463586	0.543148	0.544132	0.293657	0.710161	-1.02229	1.12745	-0.00877443	-0.880098	0.851251	-0.73708	0.145976	0.455971	-1.72262	-1.23859	-1.11354	-0.896764	-1.88595	0.76902	0.477604	0.306643	0.259552	0.992999	0.378806	0.39463	0.461074	0.88394	0.64841	0.0849581	0.215496	0.265478	0.369845	0.0593017	0.857206	0.650518	0.507858	0.416595	0.996507	NA	NA	0.999967	0.999964	0.789695	0.219534	0.376223	0.442939	NA	0.149276
ENSG00000261216	AC007216.2	lncRNA	human	0	0	0	0	0	0	0	0	0	0	0	0	0	0	0	NA	NA	NA	NA	NA	NA	NA	NA	NA	NA	NA	NA	NA	NA	NA	NA	NA	NA	NA	NA	NA	NA	NA	NA	NA	NA	NA	NA	NA	NA	NA	NA	NA	NA	NA	NA	NA	NA	NA	NA	NA	NA	NA	NA	NA	NA	NA	NA	NA	NA	NA	NA	NA	NA	NA	NA	NA	NA	NA	NA	NA	NA	NA	NA	NA	NA	NA	NA	NA	NA	NA	NA	NA	NA	NA
ENSG00000277458	AC007216.5	unprocessed_pseudogene	human	0	0	0	0	0	0	0	0	0	0	0	0	0	0	0	NA	NA	NA	NA	NA	NA	NA	NA	NA	NA	NA	NA	NA	NA	NA	NA	NA	NA	NA	NA	NA	NA	NA	NA	NA	NA	NA	NA	NA	NA	NA	NA	NA	NA	NA	NA	NA	NA	NA	NA	NA	NA	NA	NA	NA	NA	NA	NA	NA	NA	NA	NA	NA	NA	NA	NA	NA	NA	NA	NA	NA	NA	NA	NA	NA	NA	NA	NA	NA	NA	NA	NA	NA	NA	NA
ENSG00000234719	NPIPB2	protein_coding	human	0.99227	0.913441	1.04396	0.970865	0.600218	1.47353	1.32413	0.920632	1.71747	1.29904	1.33814	1.33434	0.971773	1.48405	1.76697	1.32818	0.857301	1.54537	1.15057	-0.0409381	2.11556	-0.167884	-0.893053	0.565105	-0.443442	0.696748	0.232914	-1.15742	2.15684	0.980577	2.02345	2.09078	1.99874	2.14373	2.71974	1.91116	1.64428	2.062	1.52215	1.60353	1.61165	1.59395	2.11439	1.87763	1.5945	0.656392	0.410038	0.773172	0.536714	-0.0150522	1.10695	-0.102101	-0.433101	0.371255	-0.27654	0.43232	0.146124	-0.5474	1.1487	0.614975	0.511572	0.681778	0.43942	0.591465	0.987991	0.268314	0.918676	0.664941	0.710447	0.782133	0.665509	0.883824	0.584104	0.250679	0.538571	NA	NA	NA	NA	NA	NA	NA	NA	0.999964	NA	NA	NA	NA	NA	NA
ENSG00000048462	TNFRSF17	protein_coding	human	0	0	0	0	0	0	0	0	0	0	0	0	0	0	0	NA	NA	NA	NA	NA	NA	NA	NA	NA	NA	NA	NA	NA	NA	NA	NA	NA	NA	NA	NA	NA	NA	NA	NA	NA	NA	NA	NA	NA	NA	NA	NA	NA	NA	NA	NA	NA	NA	NA	NA	NA	NA	NA	NA	NA	NA	NA	NA	NA	NA	NA	NA	NA	NA	NA	NA	NA	NA	NA	NA	NA	NA	NA	NA	NA	NA	NA	NA	NA	NA	NA	NA	NA	NA	NA
ENSG00000260224	UBL5P4	processed_pseudogene	human	0	0	0.201532	0	0	0.211506	0	0	0.356909	0	0.211936	0.185832	0	0.21503	0.207607	NA	NA	1.41939	NA	NA	1.35433	NA	NA	-0.0655582	NA	1.55757	1.17731	NA	1.3971	1.29502	NA	NA	4.08047	NA	NA	4.08047	NA	NA	3.26898	NA	4.08047	4.08047	NA	4.08047	4.08047	NA	NA	0.34785	NA	NA	0.331905	NA	NA	-0.0200547	NA	0.381713	0.288522	NA	0.342386	0.31737	NA	NA	0.727953	NA	NA	0.739961	NA	NA	0.984	NA	0.702674	0.772947	NA	0.732061	0.750963	NA	NA	NA	NA	NA	NA	NA	NA	0.999964	NA	NA	NA	NA	NA	NA
ENSG00000048471	SNX29	protein_coding	human	417.982	444.255	379.144	453.7	417.074	397.333	427.328	414.957	337.787	417.305	378.21	355.952	425.99	371.925	403.405	0.0750055	-0.152354	-0.0104855	0.12389	-0.242905	0.0578148	0.0664114	-0.0888844	0.0674241	-0.1916	0.142819	-0.0688156	-0.335609	0.302408	-0.0561756	0.107747	0.107184	0.115858	0.109303	0.109376	0.128354	0.104699	0.103201	0.131209	0.101725	0.110899	0.112267	0.107252	0.125236	0.12636	0.696127	-1.42142	-0.0905028	1.13346	-2.22083	0.450434	0.634306	-0.861272	0.513868	-1.88351	1.28783	-0.612965	-3.12918	2.4147	-0.444568	0.48635	0.155195	0.927888	0.257022	0.0263628	0.652398	0.525881	0.389088	0.607344	0.0596315	0.197804	0.5399	0.00175297	0.015748	0.656632	0.634159	0.294766	0.964402	0.413674	0.0746405	0.807426	0.779066	0.999967	0.999964	0.145354	0.394826	0.702597	0.0081867	0.074229	0.800496
ENSG00000260488	AC007216.1	lncRNA	human	0	0	0	0	0	0	0	0	0	0	0	0	0	0	0	NA	NA	NA	NA	NA	NA	NA	NA	NA	NA	NA	NA	NA	NA	NA	NA	NA	NA	NA	NA	NA	NA	NA	NA	NA	NA	NA	NA	NA	NA	NA	NA	NA	NA	NA	NA	NA	NA	NA	NA	NA	NA	NA	NA	NA	NA	NA	NA	NA	NA	NA	NA	NA	NA	NA	NA	NA	NA	NA	NA	NA	NA	NA	NA	NA	NA	NA	NA	NA	NA	NA	NA	NA	NA	NA
ENSG00000241641	RPS23P6	processed_pseudogene	human	0.522898	1.17107	0.139937	0.313549	0.773381	0.747949	0.503995	1.65281	0.514847	1.31186	0.853102	0.317007	0.751587	1.1409	0.722888	1.18332	2.38385	-0.50416	0.069954	1.77095	1.93707	-1.09241	-0.58057	2.44316	1.2417	-2.89545	-1.67519	1.7309	0.149869	1.87461	2.70599	1.97221	4.08047	3.48255	2.33173	2.42562	2.68371	1.54146	2.79331	1.74263	2.18676	3.33999	2.34217	1.88265	2.43303	0.437294	1.20872	-0.123554	0.020087	0.759502	0.798588	-0.407054	-0.376635	0.874649	0.712541	-1.32409	-0.501553	0.739012	0.0796052	0.770486	0.661898	0.226772	0.901668	0.983974	0.447553	0.424529	0.683969	0.706445	0.381765	0.47613	0.185474	0.615982	0.4599	0.936551	0.441011	NA	NA	NA	NA	NA	NA	NA	NA	0.999964	NA	NA	NA	NA	NA	NA
ENSG00000175604	AC007601.1	lncRNA	human	0	0	0	0	0	0	0	0	0	0	0	0	0	0	0	NA	NA	NA	NA	NA	NA	NA	NA	NA	NA	NA	NA	NA	NA	NA	NA	NA	NA	NA	NA	NA	NA	NA	NA	NA	NA	NA	NA	NA	NA	NA	NA	NA	NA	NA	NA	NA	NA	NA	NA	NA	NA	NA	NA	NA	NA	NA	NA	NA	NA	NA	NA	NA	NA	NA	NA	NA	NA	NA	NA	NA	NA	NA	NA	NA	NA	NA	NA	NA	NA	NA	NA	NA	NA	NA
ENSG00000261293	AC007601.2	lncRNA	human	0	0	0	0	0	0	0	0	0	0	0	0	0	0	0	NA	NA	NA	NA	NA	NA	NA	NA	NA	NA	NA	NA	NA	NA	NA	NA	NA	NA	NA	NA	NA	NA	NA	NA	NA	NA	NA	NA	NA	NA	NA	NA	NA	NA	NA	NA	NA	NA	NA	NA	NA	NA	NA	NA	NA	NA	NA	NA	NA	NA	NA	NA	NA	NA	NA	NA	NA	NA	NA	NA	NA	NA	NA	NA	NA	NA	NA	NA	NA	NA	NA	NA	NA	NA	NA
ENSG00000238685	AC092365.1	snoRNA	human	0	0	0	0	0	0	0	0	0	0	0	0	0	0	0	NA	NA	NA	NA	NA	NA	NA	NA	NA	NA	NA	NA	NA	NA	NA	NA	NA	NA	NA	NA	NA	NA	NA	NA	NA	NA	NA	NA	NA	NA	NA	NA	NA	NA	NA	NA	NA	NA	NA	NA	NA	NA	NA	NA	NA	NA	NA	NA	NA	NA	NA	NA	NA	NA	NA	NA	NA	NA	NA	NA	NA	NA	NA	NA	NA	NA	NA	NA	NA	NA	NA	NA	NA	NA	NA
ENSG00000261394	AC007598.2	lncRNA	human	0	0	0	0	0	0	0	0	0	0	0	0	0	0	0	NA	NA	NA	NA	NA	NA	NA	NA	NA	NA	NA	NA	NA	NA	NA	NA	NA	NA	NA	NA	NA	NA	NA	NA	NA	NA	NA	NA	NA	NA	NA	NA	NA	NA	NA	NA	NA	NA	NA	NA	NA	NA	NA	NA	NA	NA	NA	NA	NA	NA	NA	NA	NA	NA	NA	NA	NA	NA	NA	NA	NA	NA	NA	NA	NA	NA	NA	NA	NA	NA	NA	NA	NA	NA	NA
ENSG00000260723	AC007598.1	lncRNA	human	1.21608	1.99985	1.23753	1.5814	1.24905	0.998955	1.27841	1.71398	0.792709	1.64934	1.63738	0.978847	1.30542	0.745491	1.04937	-0.432956	0.48622	-0.197083	0.131334	-0.725476	-0.960202	0.585446	-1.22183	-0.766833	0.962297	-0.689701	0.255422	-0.833135	-0.236168	-1.07862	1.83834	1.45766	1.75709	1.56242	1.81669	2.16419	1.67338	1.56371	2.1769	1.55694	1.53054	1.88792	1.67993	2.35056	1.97852	-0.235515	0.333562	-0.112165	0.0840584	-0.399339	-0.443678	0.349859	-0.781368	-0.352259	0.61807	-0.450627	0.135293	-0.495934	-0.100473	-0.545165	0.813809	0.73871	0.910693	0.93301	0.689644	0.657276	0.726445	0.434586	0.724644	0.536529	0.652258	0.892381	0.619941	0.919969	0.58564	NA	NA	NA	NA	NA	NA	NA	NA	0.999964	NA	NA	NA	NA	NA	NA
ENSG00000278979	AC007598.3	TEC	human	1.03111	1.03616	0.628557	0.798981	1.43322	0.697214	1.17802	1.88741	0.67605	1.42554	0.980823	0.962652	1.59125	1.39907	0.843041	1.3246	0.997371	0.436961	0.668218	1.77122	0.549055	-0.638967	0.819295	0.125194	-0.309824	-0.566957	-0.871518	1.14051	-1.26532	-0.113565	1.92433	1.94498	2.53454	2.19605	1.70958	2.49078	1.74804	1.41114	2.59677	1.57042	2.02911	2.01315	1.56362	1.77324	2.27754	0.688343	0.512793	0.172402	0.304282	1.03606	0.220435	-0.365533	0.580591	0.0482114	-0.197288	-0.279412	-0.432914	0.729406	-0.713566	-0.0498631	0.491237	0.608096	0.863121	0.760913	0.300175	0.825532	0.714714	0.561516	0.961548	0.843602	0.779929	0.665078	0.465754	0.475495	0.960232	NA	NA	NA	NA	NA	NA	NA	NA	0.999964	NA	NA	NA	NA	NA	NA
ENSG00000260601	AC131391.1	lncRNA	human	1.00328	1.62044	0.808743	2.21691	1.84205	0.864827	2.46504	2.90847	0.970921	1.93887	1.66868	1.10464	3.42202	1.9204	2.23222	1.28825	1.89848	1.01364	2.58551	2.20111	1.06459	1.32106	0.304745	0.0466084	0.645223	-0.884758	-0.257945	-0.364204	-1.15854	-1.54777	1.9361	1.68173	2.31185	1.56476	1.69261	2.30381	1.29348	1.22629	2.24306	1.3755	1.62396	1.87675	1.15717	1.66213	1.51834	0.665386	1.12889	0.438454	1.65234	1.30042	0.462102	1.02132	0.248509	0.0207789	0.469083	-0.544814	-0.137442	-0.314735	-0.697021	-1.01938	0.505804	0.258945	0.661057	0.0984654	0.193456	0.644009	0.307104	0.80374	0.983422	0.63901	0.585881	0.890681	0.752963	0.48579	0.30802	NA	NA	NA	NA	NA	NA	NA	NA	0.999964	NA	NA	NA	NA	NA	NA
ENSG00000259876	AC010333.1	lncRNA	human	0.173599	0.199842	0	0	0	0.39375	0.168875	0.203333	0.333641	0.365736	0.17073	0.14777	0	0.397995	0.381667	1.22054	0.941774	NA	NA	NA	2.29249	-1.13359	-0.980163	1.8265	-0.260296	-0.482655	-0.746246	NA	2.33142	2.22444	4.08047	4.06594	NA	NA	NA	3.47494	4.08047	4.06602	3.58004	3.19517	4.06596	4.08047	NA	3.38501	3.48519	0.299116	0.231625	NA	NA	NA	0.659721	-0.277809	-0.241062	0.510189	-0.0814655	-0.118706	-0.182882	NA	0.688746	0.638254	0.764851	0.816829	NA	NA	NA	0.509433	0.781159	0.809507	0.609919	0.935072	0.905508	0.85489	NA	0.490983	0.523308	NA	NA	NA	NA	NA	NA	NA	NA	0.999964	NA	NA	NA	NA	NA	NA
ENSG00000259899	AC010333.2	lncRNA	human	0.482216	0.571606	0.308435	0.30026	0.314925	0.901877	0.47924	0.590566	0.812945	0.742021	0.542563	0.458992	0.3138	0.921271	0.884471	1.10539	1.04912	0.457627	0.0699537	-0.0404759	2.30057	-1.02214	-1.08172	1.84063	-0.0710929	-0.590232	-0.632185	-0.07928	2.34228	2.23929	2.77592	2.66168	3.48569	3.53761	3.43647	2.1589	2.72686	2.60283	2.16774	2.25033	2.66458	2.77656	3.42486	2.11592	2.15653	0.398206	0.394159	0.131287	0.0197743	-0.0117784	1.06562	-0.374843	-0.415593	0.849103	-0.0315923	-0.22151	-0.227687	-0.0231484	1.10698	1.03838	0.690478	0.693464	0.895548	0.984223	0.990602	0.286594	0.707777	0.677708	0.395824	0.974797	0.824695	0.81989	0.981532	0.268302	0.299095	NA	NA	NA	NA	NA	NA	NA	NA	0.999964	NA	NA	NA	NA	NA	NA
ENSG00000274834	AC010333.3	lncRNA	human	1.35073	1.17239	1.32802	1.91367	1.15203	1.2487	1.94044	1.04679	1.27459	1.26617	1.25724	1.37643	1.79635	1.14223	1.79846	0.360897	-0.482806	0.508214	1.05551	-0.380549	0.340745	0.724421	0.0966575	-0.163028	-0.809733	0.998459	0.169105	-1.41438	0.728197	-0.697487	1.76957	1.81642	1.77814	1.55831	1.87068	1.83616	1.51764	1.87971	1.78052	1.73893	1.76304	1.73688	1.60319	1.88163	1.59336	0.203946	-0.265802	0.285812	0.677343	-0.203428	0.185574	0.477332	0.0514214	-0.0915621	-0.465649	0.566329	0.0973614	-0.88223	0.387003	-0.437746	0.838396	0.790392	0.775022	0.498188	0.838801	0.852779	0.633126	0.95899	0.927046	0.641467	0.57117	0.922439	0.377652	0.698754	0.66157	NA	NA	NA	NA	NA	NA	NA	NA	0.999964	NA	NA	NA	NA	NA	NA
ENSG00000103381	CPPED1	protein_coding	human	1741.31	1880.91	1521.38	1764.07	1802	1576.66	1727.06	1902.64	1342.56	1834.51	1604.02	1484.82	1781.48	1588.55	1554.73	0.184608	0.0109293	-0.00659077	0.0405774	-0.0149974	0.03314	-0.126692	-0.0246171	0.0388867	-0.137921	-0.0161674	-0.17444	-0.0244255	0.0504601	0.00319027	0.0666656	0.0710382	0.0693321	0.0674553	0.0692843	0.0770786	0.0641528	0.0679661	0.0788029	0.069021	0.071749	0.0681694	0.066583	0.0763009	0.0773782	2.76917	0.153851	-0.0950609	0.601545	-0.216462	0.429951	-1.97484	-0.362196	0.493467	-1.99825	-0.225332	-2.55892	-0.366842	0.661331	0.0412295	0.00561992	0.877727	0.924266	0.547477	0.828628	0.667231	0.0482858	0.717205	0.621682	0.0456896	0.821721	0.0104998	0.713737	0.5084	0.967113	0.0161099	0.934247	0.962508	0.69688	0.912473	0.815609	0.228059	0.999967	0.999964	0.117622	0.916338	0.0325446	0.833625	0.723876	0.983765
ENSG00000264733	MIR4718	miRNA	human	0	0	0	0	0	0	0	0	0	0	0	0	0	0	0	NA	NA	NA	NA	NA	NA	NA	NA	NA	NA	NA	NA	NA	NA	NA	NA	NA	NA	NA	NA	NA	NA	NA	NA	NA	NA	NA	NA	NA	NA	NA	NA	NA	NA	NA	NA	NA	NA	NA	NA	NA	NA	NA	NA	NA	NA	NA	NA	NA	NA	NA	NA	NA	NA	NA	NA	NA	NA	NA	NA	NA	NA	NA	NA	NA	NA	NA	NA	NA	NA	NA	NA	NA	NA	NA
ENSG00000260378	AC109597.1	lncRNA	human	0	0	0.180185	0	0	0	0	0	0.15682	0	0.18866	0.165187	0	0	0	NA	NA	1.41939	NA	NA	NA	NA	NA	-1.02734	NA	1.55757	1.17731	NA	NA	NA	NA	NA	4.08047	NA	NA	NA	NA	NA	4.08047	NA	4.08047	4.08047	NA	NA	NA	NA	NA	0.34785	NA	NA	NA	NA	NA	-0.251771	NA	0.381713	0.288522	NA	NA	NA	NA	NA	0.727953	NA	NA	NA	NA	NA	0.801218	NA	0.702674	0.772947	NA	NA	NA	NA	NA	NA	NA	NA	NA	NA	NA	0.999964	NA	NA	NA	NA	NA	NA
ENSG00000261158	AC109597.2	lncRNA	human	0	0	0	0	0	0	0	0	0	0	0	0	0	0	0	NA	NA	NA	NA	NA	NA	NA	NA	NA	NA	NA	NA	NA	NA	NA	NA	NA	NA	NA	NA	NA	NA	NA	NA	NA	NA	NA	NA	NA	NA	NA	NA	NA	NA	NA	NA	NA	NA	NA	NA	NA	NA	NA	NA	NA	NA	NA	NA	NA	NA	NA	NA	NA	NA	NA	NA	NA	NA	NA	NA	NA	NA	NA	NA	NA	NA	NA	NA	NA	NA	NA	NA	NA	NA	NA
ENSG00000199474	AC092324.1	snoRNA	human	0	0	0	0	0	0	0	0	0	0	0	0	0	0	0	NA	NA	NA	NA	NA	NA	NA	NA	NA	NA	NA	NA	NA	NA	NA	NA	NA	NA	NA	NA	NA	NA	NA	NA	NA	NA	NA	NA	NA	NA	NA	NA	NA	NA	NA	NA	NA	NA	NA	NA	NA	NA	NA	NA	NA	NA	NA	NA	NA	NA	NA	NA	NA	NA	NA	NA	NA	NA	NA	NA	NA	NA	NA	NA	NA	NA	NA	NA	NA	NA	NA	NA	NA	NA	NA
ENSG00000241932	AC092324.2	processed_pseudogene	human	0	0	0	0	0	0	0	0	0	0	0	0	0	0	0	NA	NA	NA	NA	NA	NA	NA	NA	NA	NA	NA	NA	NA	NA	NA	NA	NA	NA	NA	NA	NA	NA	NA	NA	NA	NA	NA	NA	NA	NA	NA	NA	NA	NA	NA	NA	NA	NA	NA	NA	NA	NA	NA	NA	NA	NA	NA	NA	NA	NA	NA	NA	NA	NA	NA	NA	NA	NA	NA	NA	NA	NA	NA	NA	NA	NA	NA	NA	NA	NA	NA	NA	NA	NA	NA
ENSG00000237515	SHISA9	protein_coding	human	0.82046	0.886437	1.3888	1.37358	1.17108	2.19246	1.18536	1.07731	2.35759	0.725421	1.33165	1.20441	1.55661	2.3743	2.5064	-0.294179	-0.297744	1.20036	0.874335	0.406688	2.0219	1.18554	0.652476	0.819993	0.0484076	1.41771	1.51625	-0.432312	1.62179	1.17094	2.29695	2.34598	1.84766	1.89486	1.97396	1.62672	1.90412	2.014	1.39969	2.32237	1.84585	1.87499	1.67721	1.45331	1.42933	-0.128074	-0.126917	0.649666	0.461424	0.206027	1.24293	0.622619	0.32397	0.585841	0.020844	0.768053	0.80867	-0.257756	1.11593	0.819224	0.898091	0.899006	0.515908	0.644494	0.83677	0.213895	0.533535	0.745961	0.557982	0.98337	0.442456	0.418705	0.796595	0.264452	0.412658	NA	NA	NA	NA	NA	NA	NA	NA	0.999964	NA	NA	NA	NA	NA	NA
ENSG00000262116	AC009134.1	lncRNA	human	0	0	0	0	0	0	0	0	0	0	0	0	0	0	0	NA	NA	NA	NA	NA	NA	NA	NA	NA	NA	NA	NA	NA	NA	NA	NA	NA	NA	NA	NA	NA	NA	NA	NA	NA	NA	NA	NA	NA	NA	NA	NA	NA	NA	NA	NA	NA	NA	NA	NA	NA	NA	NA	NA	NA	NA	NA	NA	NA	NA	NA	NA	NA	NA	NA	NA	NA	NA	NA	NA	NA	NA	NA	NA	NA	NA	NA	NA	NA	NA	NA	NA	NA	NA	NA
ENSG00000262801	U91319.1	lncRNA	human	0	0	0.201532	0	0	0	0	0	0.175704	0	0.211936	0.185832	0	0	0	NA	NA	1.41939	NA	NA	NA	NA	NA	-1.02734	NA	1.55757	1.17731	NA	NA	NA	NA	NA	4.08047	NA	NA	NA	NA	NA	4.08047	NA	4.08047	4.08047	NA	NA	NA	NA	NA	0.34785	NA	NA	NA	NA	NA	-0.251771	NA	0.381713	0.288522	NA	NA	NA	NA	NA	0.727953	NA	NA	NA	NA	NA	0.801218	NA	0.702674	0.772947	NA	NA	NA	NA	NA	NA	NA	NA	NA	NA	NA	0.999964	NA	NA	NA	NA	NA	NA
ENSG00000262011	AC003009.1	lncRNA	human	0	0	0	0	0	0	0	0	0	0	0	0	0	0	0	NA	NA	NA	NA	NA	NA	NA	NA	NA	NA	NA	NA	NA	NA	NA	NA	NA	NA	NA	NA	NA	NA	NA	NA	NA	NA	NA	NA	NA	NA	NA	NA	NA	NA	NA	NA	NA	NA	NA	NA	NA	NA	NA	NA	NA	NA	NA	NA	NA	NA	NA	NA	NA	NA	NA	NA	NA	NA	NA	NA	NA	NA	NA	NA	NA	NA	NA	NA	NA	NA	NA	NA	NA	NA	NA
ENSG00000262235	TMF1P1	processed_pseudogene	human	0	0	0	0	0	0	0	0	0	0	0	0	0	0	0	NA	NA	NA	NA	NA	NA	NA	NA	NA	NA	NA	NA	NA	NA	NA	NA	NA	NA	NA	NA	NA	NA	NA	NA	NA	NA	NA	NA	NA	NA	NA	NA	NA	NA	NA	NA	NA	NA	NA	NA	NA	NA	NA	NA	NA	NA	NA	NA	NA	NA	NA	NA	NA	NA	NA	NA	NA	NA	NA	NA	NA	NA	NA	NA	NA	NA	NA	NA	NA	NA	NA	NA	NA	NA	NA
ENSG00000262267	U95743.1	lncRNA	human	0	0	0	0	0	0	0	0	0	0	0	0	0	0	0	NA	NA	NA	NA	NA	NA	NA	NA	NA	NA	NA	NA	NA	NA	NA	NA	NA	NA	NA	NA	NA	NA	NA	NA	NA	NA	NA	NA	NA	NA	NA	NA	NA	NA	NA	NA	NA	NA	NA	NA	NA	NA	NA	NA	NA	NA	NA	NA	NA	NA	NA	NA	NA	NA	NA	NA	NA	NA	NA	NA	NA	NA	NA	NA	NA	NA	NA	NA	NA	NA	NA	NA	NA	NA	NA
ENSG00000175595	ERCC4	protein_coding	human	1010.11	1321.93	1149.05	1052.81	1313	1135.9	855.171	1412.55	1055.36	1091.44	1233.06	954.375	1134.55	1207.04	978.514	-0.324324	0.0695123	0.248515	-0.40187	0.142733	0.157301	-0.0604546	0.074505	-0.091222	0.429607	0.180353	0.589453	0.575608	0.0171356	0.57044	0.071925	0.0684471	0.0693319	0.0710038	0.0681305	0.0808993	0.072267	0.0639284	0.0810114	0.0695484	0.0670919	0.0707407	0.0677843	0.0780487	0.0829773	-4.5092	1.01556	3.58442	-5.65985	2.09499	1.94441	-0.836546	1.16544	-1.12604	6.1771	2.68814	8.33259	8.49175	0.21955	6.87465	6.50741e-06	0.309837	0.000337825	1.51508e-08	0.0361716	0.0518464	0.402848	0.243839	0.260149	6.52906e-10	0.00718509	7.90939e-17	2.0354e-17	0.826222	6.21409e-12	3.20729e-05	0.486432	0.00214154	1.17236e-07	0.096713	0.156024	0.686521	0.999967	0.999964	1.22422e-08	0.033219	2.24836e-15	9.55616e-16	0.919749	1.86534e-10
ENSG00000242307	RPS26P52	processed_pseudogene	human	0	0.214529	0	0	0	0	0	0.217613	0	0.198177	0.183172	0	0	0	0	NA	0.941774	NA	NA	NA	NA	NA	-0.980163	NA	0.720002	-0.482655	NA	NA	NA	NA	NA	4.06594	NA	NA	NA	NA	NA	4.06602	NA	4.06582	4.06596	NA	NA	NA	NA	NA	0.231625	NA	NA	NA	NA	NA	-0.241062	NA	0.177087	-0.118706	NA	NA	NA	NA	NA	0.816829	NA	NA	NA	NA	NA	0.809507	NA	0.85944	0.905508	NA	NA	NA	NA	NA	NA	NA	NA	NA	NA	NA	NA	NA	NA	NA	NA	NA	NA	NA
ENSG00000262732	AC010401.1	lncRNA	human	0	0	0.383058	0	0.512289	0.211506	0	0.541192	0.515654	0	0.40161	0.35144	0.506865	0.66278	0.207607	NA	NA	2.29685	NA	2.45027	1.35433	NA	2.59366	-0.945296	NA	2.43416	2.05276	2.41546	-1.09313	1.29502	NA	NA	3.17859	NA	2.81324	4.08047	NA	2.76235	2.69273	NA	3.10078	3.2177	2.81099	2.47076	4.08047	NA	NA	0.7226	NA	0.870978	0.331905	NA	0.938933	-0.351055	NA	0.785016	0.637959	0.859293	-0.442428	0.31737	NA	NA	0.469926	NA	0.383766	0.739961	NA	0.347765	0.725547	NA	0.432444	0.5235	0.390179	0.65818	0.750963	NA	NA	NA	NA	NA	NA	NA	NA	0.999964	NA	NA	NA	NA	NA	NA
ENSG00000263234	AC010401.2	lncRNA	human	0.709969	1.21566	1.06903	0.758487	0.790376	0.891419	0	0.405516	0.534538	0.368651	0.765799	0.372086	0	0.21503	0.207607	-2.84321	-1.00891	-0.766873	-3.03343	-3.14588	-1.75329	NA	-2.11477	-1.00154	1.85056	0.255316	2.11845	NA	1.3971	1.29502	2.48455	1.83921	1.95749	2.44457	2.38623	2.25153	NA	3.05815	2.66232	3.10157	2.20413	3.15228	NA	4.08047	4.08047	-1.14436	-0.548557	-0.391763	-1.24088	-1.31835	-0.778712	NA	-0.691517	-0.37619	0.596652	0.115835	0.672036	NA	0.342386	0.31737	0.252476	0.58331	0.695233	0.214649	0.187387	0.436149	NA	0.48924	0.706775	0.550739	0.907783	0.501561	NA	0.732061	0.750963	NA	NA	NA	NA	NA	NA	NA	NA	0.999964	NA	NA	NA	NA	NA	NA
ENSG00000262097	LINC02185	lncRNA	human	0.445473	0.314471	0.2565	0.60052	0.452301	0.758358	0.452276	0.155891	0.423835	0.178107	0	0.146035	0.454293	0.631096	0.751976	-0.526692	-1.8726	-1.27644	0.0712947	-0.82729	0.918249	0.61813	1.0595	2.2079	-1.32153	NA	-0.746246	-0.866614	1.7589	0.862924	3.0445	3.75205	4.02757	2.74844	3.01302	2.5441	2.9637	4.08047	3.24748	4.08047	NA	4.08047	2.99514	2.68111	2.53145	-0.172997	-0.499087	-0.316927	0.0259401	-0.274571	0.360933	0.208567	0.259651	0.67988	-0.323866	NA	-0.182882	-0.28934	0.656035	0.340882	0.862653	0.617718	0.751299	0.979305	0.783646	0.71815	0.834786	0.795133	0.496581	0.746039	NA	0.85489	0.772321	0.511802	0.733192	NA	NA	NA	NA	NA	NA	NA	NA	0.999964	NA	NA	NA	NA	NA	NA
ENSG00000261856	LINC02186	lncRNA	human	0.518959	0	0.360371	0.524222	0.330103	0	0.98901	0.348541	0.313639	0.538472	0.377321	0.771948	0.85213	0.288374	0.45481	2.64784	NA	2.22434	2.54546	1.82511	NA	-0.108328	1.9682	-1.82764	-2.75136	2.36094	-0.394201	-0.683249	-1.43437	-2.14234	2.8124	NA	3.52307	2.82205	3.33143	NA	1.95378	3.26819	3.66706	2.71142	3.43177	2.28919	2.12828	3.52013	2.98273	0.941489	NA	0.631363	0.901987	0.547845	NA	-0.0554457	0.60223	-0.498395	-1.01473	0.687965	-0.172201	-0.321033	-0.407476	-0.718249	0.346454	NA	0.527803	0.367064	0.583799	NA	0.955783	0.547021	0.618206	0.310235	0.491475	0.863279	0.748185	0.683659	0.472604	NA	NA	NA	NA	NA	NA	NA	NA	0.999964	NA	NA	NA	NA	NA	NA
ENSG00000186260	MRTFB	protein_coding	human	2589.31	3175.88	2585.4	2704.57	3069.63	2703.65	2370.14	3299.17	2356.49	2785.98	2774.23	2266.37	2813.28	2795.53	2473.17	-0.126954	0.0652796	0.0636026	-0.19294	0.0617884	0.126511	-0.0485204	-0.00230647	0.0619891	0.22821	-0.000337731	0.207351	0.285629	0.0669272	0.329671	0.060463	0.0598089	0.0602671	0.0583593	0.0579143	0.0810956	0.0581016	0.0551461	0.0801203	0.0609775	0.0603282	0.061464	0.0558782	0.0775309	0.0786947	-2.0997	1.09147	1.05535	-3.30607	1.06689	1.56002	-0.835096	-0.0418247	0.7737	3.74253	-0.00559823	3.37353	5.11164	0.863233	4.18924	0.0357555	0.275066	0.291267	0.000946133	0.28602	0.118754	0.403664	0.966638	0.439108	0.000182175	0.995533	0.000742111	3.19381e-07	0.38801	2.7989e-05	0.0808328	0.447152	0.491392	0.00344979	0.477648	0.279552	0.687418	0.999967	0.999964	0.00104975	0.998897	0.00314099	3.73047e-06	0.625223	0.000234729
ENSG00000276564	AC130650.2	lncRNA	human	32.2188	34.0432	21.5522	36.4294	31.4429	27.4648	38.3193	35.8386	19.9969	36.3018	24.9685	23.9024	38.0687	28.8327	33.1044	0.452021	0.217807	-0.522621	0.590838	0.109817	0.1348	0.156057	-0.106168	0.661961	-0.201519	-0.743173	-0.956396	-0.450968	0.0280857	-0.446542	0.341445	0.349542	0.446305	0.332572	0.34782	0.398359	0.312473	0.3367	0.477448	0.325945	0.429345	0.419525	0.321342	0.383775	0.36942	1.32385	0.623121	-1.171	1.77657	0.31573	0.338389	0.499427	-0.315318	1.38646	-0.61826	-1.73094	-2.27971	-1.40339	0.0731826	-1.20876	0.185554	0.533205	0.241601	0.075639	0.752208	0.73507	0.617479	0.75252	0.165608	0.536404	0.0834617	0.0226249	0.1605	0.941661	0.226753	0.313292	0.698101	0.431579	0.159255	0.870641	0.859307	NA	0.999967	0.999964	0.706603	0.216829	0.0626677	0.31198	0.975679	0.40523
ENSG00000262529	AC130650.1	lncRNA	human	0	0	0	0	0	0	0	0	0	0	0	0	0	0	0	NA	NA	NA	NA	NA	NA	NA	NA	NA	NA	NA	NA	NA	NA	NA	NA	NA	NA	NA	NA	NA	NA	NA	NA	NA	NA	NA	NA	NA	NA	NA	NA	NA	NA	NA	NA	NA	NA	NA	NA	NA	NA	NA	NA	NA	NA	NA	NA	NA	NA	NA	NA	NA	NA	NA	NA	NA	NA	NA	NA	NA	NA	NA	NA	NA	NA	NA	NA	NA	NA	NA	NA	NA	NA	NA
ENSG00000262470	TVP23CP2	processed_pseudogene	human	1.24668	2.61509	2.05221	1.64297	1.83684	1.76486	0.968049	2.49052	1.82801	1.82726	2.62493	1.41096	1.51217	1.64564	1.47578	-1.34383	0.587012	0.504442	-0.500499	-0.27324	0.0927781	0.867235	-0.862584	-0.413065	1.9705	-0.0857487	1.87444	0.258402	0.368645	0.602913	1.85295	1.22598	1.43052	1.48123	1.38823	1.44143	1.99881	1.25326	1.49818	1.63421	1.29611	1.90522	1.51564	1.46731	1.56127	-0.72524	0.478811	0.352628	-0.337894	-0.196827	0.0643652	0.433875	-0.68827	-0.275711	1.20578	-0.0661583	0.983847	0.17049	0.251239	0.386167	0.468305	0.632073	0.724367	0.735443	0.843963	0.948679	0.664379	0.491283	0.78277	0.227902	0.947252	0.325191	0.864625	0.80163	0.699373	NA	NA	NA	NA	NA	NA	NA	NA	0.999964	NA	NA	NA	NA	NA	NA
ENSG00000201075	AC040173.1	misc_RNA	human	0	0.429057	0	0.171638	0.310649	0.49534	0.15897	0.760737	0.423835	0.396355	0.366345	0	0.478604	0.771976	0.633935	NA	2.09493	NA	1.03172	1.75596	2.6643	0.789963	-0.252081	2.2079	1.86905	-1.64131	NA	0.760573	0.925338	1.65835	NA	3.33782	NA	4.08047	3.40706	3.16506	4.08047	2.3831	3.24748	3.313	3.47926	NA	2.75857	2.34108	2.70725	NA	0.627634	NA	0.252844	0.515389	0.841784	0.193596	-0.105779	0.67988	0.564156	-0.471741	NA	0.275712	0.395261	0.612559	NA	0.530244	NA	0.800389	0.606281	0.399909	0.846492	0.915758	0.496581	0.572648	0.637111	NA	0.782769	0.69265	0.540168	NA	NA	NA	NA	NA	NA	NA	NA	0.999964	NA	NA	NA	NA	NA	NA
ENSG00000262454	MIR193BHG	lncRNA	human	394.502	426.679	334.553	432.385	385.829	355.861	436.463	425.949	306.559	432.053	368.139	340.025	430.97	353.769	393.446	0.296963	0.141724	0.0275907	0.364467	-0.0580274	0.13681	0.0845453	-0.199377	0.108692	-0.11863	-0.113102	-0.252881	-0.391722	0.197064	-0.217028	0.109773	0.110689	0.11953	0.112982	0.11199	0.125463	0.103883	0.103492	0.124899	0.100542	0.110924	0.11015	0.107014	0.117944	0.120185	2.70524	1.28038	0.230827	3.22589	-0.518148	1.09044	0.81385	-1.9265	0.870244	-1.1799	-1.01963	-2.29579	-3.66047	1.67083	-1.80577	0.00682541	0.200412	0.817449	0.00125582	0.604355	0.275518	0.415731	0.0540417	0.384167	0.23804	0.307902	0.0216882	0.000251751	0.0947548	0.0709538	0.0191026	0.354587	0.906503	0.00445196	0.769512	0.485854	0.69544	0.940968	0.999964	0.410445	0.526352	0.0605337	0.00151773	0.265629	0.17186
ENSG00000207639	MIR193B	miRNA	human	2.22395	2.4522	3.67244	4.85928	3.35872	2.9925	4.32877	3.25891	3.82804	2.08504	3.62184	3.23914	5.62436	3.6676	4.94181	-0.174408	-0.295063	1.18892	1.48653	0.636296	0.668402	1.67209	0.9326	-0.529869	-0.0901576	1.47894	1.37817	-0.815627	0.0351017	-0.822382	1.31987	1.21547	1.01796	0.912525	1.09311	1.27729	1.00276	1.12326	1.11384	1.34005	1.03503	1.1272	0.854704	1.19943	1.0147	-0.132141	-0.242757	1.16794	1.62903	0.582096	0.523296	1.66748	0.830265	-0.475715	-0.0672794	1.42889	1.22265	-0.95428	0.0292654	-0.810464	0.894873	0.808194	0.24283	0.103306	0.560502	0.600768	0.0954181	0.406389	0.634278	0.946359	0.153035	0.22146	0.339942	0.976653	0.417674	NA	NA	NA	0.204543	NA	NA	NA	NA	0.999964	NA	NA	NA	NA	NA	0.609487
ENSG00000199130	MIR365A	miRNA	human	5.12323	4.48347	4.29844	6.27631	4.37428	4.08911	6.3079	3.81082	3.50737	4.65633	3.85334	4.39354	5.65366	3.52087	5.18689	0.325166	-0.412081	0.0121508	0.664369	-0.4766	-0.20181	0.349538	-0.0535177	-0.213119	-0.704583	0.430396	-0.295455	-1.11108	0.280038	-0.851969	0.899158	0.940147	0.923298	0.779635	0.960271	0.966594	0.80024	1.04311	1.00451	0.949098	0.988796	0.947472	0.85858	1.06014	0.868602	0.361634	-0.438315	0.0131602	0.852155	-0.496318	-0.208784	0.436792	-0.051306	-0.212163	-0.742371	0.435273	-0.311835	-1.2941	0.264151	-0.980852	0.717626	0.661158	0.9895	0.394128	0.61967	0.834617	0.662262	0.959082	0.83198	0.457863	0.663364	0.755166	0.195633	0.791664	0.326666	0.820843	0.79551	NA	0.56183	0.781034	NA	NA	NA	0.999964	NA	NA	0.858556	NA	NA	0.519891
ENSG00000260009	LINC02130	lncRNA	human	0.1497	0.172413	0.342809	0.331309	0.625464	0.339568	0.15897	0.481401	0.344449	0	0.21295	0.186253	0.624533	0.597875	0.340021	-0.703018	-1.09864	0.457628	0.0699544	1.36688	0.392564	0.789963	2.45895	-0.0655584	NA	1.55757	1.17731	1.3268	-0.969882	0.333251	4.08047	4.08047	3.3566	3.41438	2.50156	3.43156	4.08047	2.87284	3.30977	NA	4.08047	4.08047	2.49282	2.54657	3.40135	-0.172288	-0.269242	0.136337	0.0204881	0.546412	0.114398	0.193596	0.85593	-0.0198075	NA	0.381713	0.288522	0.532247	-0.380858	0.0979763	0.863211	0.787743	0.891555	0.983654	0.584783	0.908922	0.846492	0.392037	0.984197	NA	0.702674	0.772947	0.594555	0.703309	0.921951	NA	NA	NA	NA	NA	NA	NA	NA	0.999964	NA	NA	NA	NA	NA	NA
ENSG00000263257	AC040173.2	lncRNA	human	3.6316	4.0605	4.04171	3.64275	4.80172	4.59224	3.37442	4.98668	4.50086	3.74397	4.18156	3.72594	4.50177	5.35441	4.29078	0.0161135	-0.0416076	0.47773	-0.169876	0.479599	0.72962	-0.168197	0.525464	0.250567	-0.0218406	0.521044	0.480316	0.68208	0.250678	0.909513	1.00959	0.963761	0.966162	1.01833	0.9374	0.935274	1.02887	0.916761	0.914453	0.971943	0.940141	0.986383	0.968954	0.897203	0.963767	0.0159605	-0.0431721	0.494462	-0.166818	0.511627	0.780113	-0.163478	0.573175	0.274008	-0.022471	0.554219	0.486946	0.703935	0.2794	0.943706	0.987266	0.965564	0.62098	0.867513	0.608912	0.435324	0.870142	0.566526	0.784078	0.982072	0.579429	0.626296	0.481474	0.779938	0.34532	0.993292	NA	NA	0.923744	0.772721	NA	NA	NA	0.999964	NA	NA	0.769338	NA	NA	NA
ENSG00000140694	PARN	protein_coding	human	2297.79	2441.84	2175.52	2401.26	2401.5	2259.65	2368.75	2520.75	2089.04	2406.84	2280.21	2132.51	2472.03	2319.86	2310.9	0.212417	-0.00427272	0.244684	0.15518	0.0431695	0.286835	-0.040017	0.0486879	0.0415375	-0.18109	0.250416	0.0489582	-0.0808791	0.246065	0.142268	0.0552673	0.0595103	0.057129	0.0561505	0.0617473	0.06782	0.0507386	0.0571949	0.0653734	0.0543297	0.055953	0.0524271	0.056086	0.0674205	0.0649357	3.84346	-0.071798	4.28301	2.76365	0.699132	4.22936	-0.788691	0.851264	0.635388	-3.33316	4.47548	0.933834	-1.44206	3.6497	2.1909	0.000121314	0.942763	1.84384e-05	0.00571586	0.48447	2.34361e-05	0.430293	0.394623	0.525175	0.000858647	7.62401e-06	0.35039	0.149286	0.000262544	0.028459	0.000481258	0.970077	0.000163786	0.0172125	0.673252	0.000295571	0.708747	0.999967	0.999964	0.00411652	9.60676e-05	0.530389	0.296351	0.00281964	0.0846376
ENSG00000242430	RN7SL274P	misc_RNA	human	0	0.0922998	0	0	0	0	0	0.0939515	0	0.085237	0.0788701	0	0	0	0	NA	0.766694	NA	NA	NA	NA	NA	-0.806158	NA	0.54332	-0.30784	NA	NA	NA	NA	NA	4.0717	NA	NA	NA	NA	NA	4.07175	NA	4.07162	4.07171	NA	NA	NA	NA	NA	0.188298	NA	NA	NA	NA	NA	-0.197988	NA	0.133441	-0.0756046	NA	NA	NA	NA	NA	0.850643	NA	NA	NA	NA	NA	0.843055	NA	0.893845	0.939734	NA	NA	NA	NA	NA	NA	NA	NA	NA	NA	NA	NA	NA	NA	NA	NA	NA	NA	NA
ENSG00000103429	BFAR	protein_coding	human	2384.91	2666.91	2263.82	2453.05	2585.83	2238.37	2522.82	2968.72	2165.88	2728.38	2586.57	2306.41	2729.45	2479.99	2355.5	0.33848	0.268125	0.376037	0.240474	0.273482	0.289907	-0.0812536	0.00654269	-0.0865942	-0.0347079	0.109303	0.0540659	0.064184	0.0187247	0.0600512	0.0594956	0.0599922	0.0593329	0.0550041	0.0633774	0.0710232	0.0495006	0.054757	0.0672672	0.0550348	0.0541815	0.0546756	0.0523861	0.068321	0.0632374	5.68916	4.46933	6.33775	4.37193	4.31513	4.08186	-1.64147	0.119486	-1.28732	-0.630652	2.01735	0.988849	1.22521	0.274069	0.949615	1.27662e-08	7.84664e-06	2.33152e-10	1.23153e-05	1.5951e-05	4.46766e-05	0.100701	0.90489	0.197983	0.528268	0.0436591	0.322737	0.220496	0.784031	0.342308	9.0873e-08	4.95044e-05	5.50949e-09	6.33194e-05	0.000105223	0.000524515	0.343238	0.999967	0.999964	0.700409	0.135199	0.502224	0.389664	0.900608	0.535886
ENSG00000238964	RNU7-125P	snRNA	human	1.17897	1.18708	0.92496	0.945576	1.4775	1.16174	0.88051	1.40031	0.84737	1.10069	0.845811	0.85873	1.14618	1.33592	0.872076	-0.0160684	-0.452334	-0.513093	-0.919218	0.343157	0.0750939	-0.884584	0.802493	0.592666	-0.390352	-0.0709251	-0.483684	1.29049	-0.264828	1.00924	1.97701	1.88695	2.07692	2.07376	1.70565	1.90495	2.21204	1.77297	2.13147	2.01052	2.14729	2.23712	1.9413	1.79422	2.15322	-0.00812764	-0.239717	-0.247045	-0.443261	0.201189	0.0394203	-0.399894	0.452626	0.278054	-0.194155	-0.03303	-0.216208	0.664755	-0.147601	0.468713	0.993515	0.81055	0.804873	0.657577	0.840551	0.968555	0.689235	0.650818	0.780971	0.846054	0.973651	0.828826	0.506207	0.882658	0.639275	NA	NA	NA	NA	NA	NA	NA	NA	0.999964	NA	NA	NA	NA	NA	NA
ENSG00000069764	PLA2G10	protein_coding	human	0.658517	0.939058	1.02116	1.04146	1.07523	1.45996	0.312358	0.550173	1.06569	0.170474	0.58364	0.372507	0.680044	1.14434	1.10787	-2.69837	-1.57632	-0.595133	-1.01869	-1.0831	0.400907	1.68089	0.524554	0.993177	1.07291	1.02294	2.12161	-0.0281444	1.48851	1.43119	2.58944	2.20013	2.11976	2.02301	1.98575	1.76407	3.33911	2.62403	2.07344	4.05584	2.73642	3.40937	2.32538	1.96155	1.99902	-1.04207	-0.716466	-0.280754	-0.503555	-0.545437	0.227262	0.503394	0.199904	0.478999	0.264534	0.373826	0.622287	-0.0121031	0.758841	0.715945	0.29738	0.473704	0.778899	0.614574	0.585453	0.82022	0.614687	0.841556	0.63194	0.791368	0.708534	0.533753	0.990343	0.447948	0.474025	NA	NA	NA	NA	NA	NA	NA	NA	0.999964	NA	NA	NA	NA	NA	NA
ENSG00000261523	AC009167.1	lncRNA	human	0	0	0	0	0	0	0	0	0	0	0	0	0	0	0	NA	NA	NA	NA	NA	NA	NA	NA	NA	NA	NA	NA	NA	NA	NA	NA	NA	NA	NA	NA	NA	NA	NA	NA	NA	NA	NA	NA	NA	NA	NA	NA	NA	NA	NA	NA	NA	NA	NA	NA	NA	NA	NA	NA	NA	NA	NA	NA	NA	NA	NA	NA	NA	NA	NA	NA	NA	NA	NA	NA	NA	NA	NA	NA	NA	NA	NA	NA	NA	NA	NA	NA	NA	NA	NA
ENSG00000224712	NPIPA3	protein_coding	human	0	0	0	0	0.162733	0	0	0.169619	0	0	0	0	0.159618	0.14088	0	NA	NA	NA	NA	0.921293	NA	NA	1.0595	NA	NA	NA	NA	0.88249	-0.526457	NA	NA	NA	NA	NA	4.08047	NA	NA	4.08047	NA	NA	NA	NA	4.08047	4.08047	NA	NA	NA	NA	NA	0.225781	NA	NA	0.259651	NA	NA	NA	NA	0.216271	-0.129019	NA	NA	NA	NA	NA	0.821372	NA	NA	0.795133	NA	NA	NA	NA	0.828776	0.897343	NA	NA	NA	NA	NA	NA	NA	NA	NA	NA	NA	NA	NA	NA	NA	NA
ENSG00000254609	AC136443.1	unprocessed_pseudogene	human	0	0	0	0	0	0	0	0	0	0	0	0	0	0	0	NA	NA	NA	NA	NA	NA	NA	NA	NA	NA	NA	NA	NA	NA	NA	NA	NA	NA	NA	NA	NA	NA	NA	NA	NA	NA	NA	NA	NA	NA	NA	NA	NA	NA	NA	NA	NA	NA	NA	NA	NA	NA	NA	NA	NA	NA	NA	NA	NA	NA	NA	NA	NA	NA	NA	NA	NA	NA	NA	NA	NA	NA	NA	NA	NA	NA	NA	NA	NA	NA	NA	NA	NA	NA	NA
ENSG00000261695	AC136443.4	lncRNA	human	0	0	0	0	0	0	0	0	0	0	0	0	0	0	0	NA	NA	NA	NA	NA	NA	NA	NA	NA	NA	NA	NA	NA	NA	NA	NA	NA	NA	NA	NA	NA	NA	NA	NA	NA	NA	NA	NA	NA	NA	NA	NA	NA	NA	NA	NA	NA	NA	NA	NA	NA	NA	NA	NA	NA	NA	NA	NA	NA	NA	NA	NA	NA	NA	NA	NA	NA	NA	NA	NA	NA	NA	NA	NA	NA	NA	NA	NA	NA	NA	NA	NA	NA	NA	NA
ENSG00000254852	NPIPA2	protein_coding	human	0.445473	0.928683	0.639558	0.446642	0.486571	0.593244	0.310365	0.816931	0.617005	0.747392	0.926242	0.497475	0.33465	0.494107	0.456779	-0.526692	0.816002	0.536494	-0.71715	-0.829119	0.346799	-0.171807	-1.66636	-0.181355	1.40882	-0.268775	1.09302	-0.0792796	1.18165	1.07803	3.0445	2.23347	2.52097	3.05983	2.94009	2.79718	3.3946	2.33091	2.52369	2.35246	2.09835	2.70821	3.3475	2.9398	3.05367	-0.172997	0.365351	0.212812	-0.234376	-0.282004	0.123982	-0.050612	-0.714896	-0.0718611	0.59887	-0.128089	0.403596	-0.0236832	0.40195	0.353028	0.862653	0.714849	0.831473	0.814693	0.77794	0.90133	0.959635	0.474673	0.942712	0.54926	0.898079	0.68651	0.981105	0.687721	0.724067	NA	NA	NA	NA	NA	NA	NA	NA	0.999964	NA	NA	NA	NA	NA	NA
ENSG00000255037	AC136443.2	unprocessed_pseudogene	human	0	0	0	0	0	0	0	0	0	0	0	0	0	0	0	NA	NA	NA	NA	NA	NA	NA	NA	NA	NA	NA	NA	NA	NA	NA	NA	NA	NA	NA	NA	NA	NA	NA	NA	NA	NA	NA	NA	NA	NA	NA	NA	NA	NA	NA	NA	NA	NA	NA	NA	NA	NA	NA	NA	NA	NA	NA	NA	NA	NA	NA	NA	NA	NA	NA	NA	NA	NA	NA	NA	NA	NA	NA	NA	NA	NA	NA	NA	NA	NA	NA	NA	NA	NA	NA
ENSG00000255277	ABCC6P2	transcribed_unprocessed_pseudogene	human	11.0172	12.8402	13.8291	11.1021	12.1719	11.6956	6.18254	8.23373	9.72985	7.46569	10.6752	9.16721	6.79187	7.83864	7.01763	-1.12009	-0.996921	-0.0481568	-1.43251	-1.14306	-0.672152	-0.289445	-0.137098	-0.621929	0.148462	0.949623	1.08637	0.313057	0.472726	0.760318	0.611708	0.593859	0.529141	0.687234	0.581921	0.594417	0.827936	0.702858	0.611617	0.720584	0.618584	0.634416	0.808064	0.687888	0.809855	-1.83109	-1.67872	-0.0910094	-2.08446	-1.96429	-1.13077	-0.349598	-0.195058	-1.01686	0.206029	1.53516	1.7124	0.387416	0.687214	0.938832	0.0670866	0.0932073	0.927485	0.0371181	0.0494965	0.25815	0.72664	0.845347	0.30922	0.836768	0.124746	0.0868238	0.698448	0.491948	0.347817	0.137475	0.198612	0.964288	0.0877017	0.125069	NA	NA	NA	0.999964	0.913401	NA	0.187878	NA	NA	0.5417
ENSG00000103512	NOMO1	protein_coding	human	2437.68	2649.81	2059.52	2560.5	2580.16	2142.18	2562.72	2813.62	1813.33	2648.85	2246.99	2067.09	2709.58	2268.16	2249.74	0.258361	0.109703	-0.0235331	0.215845	0.126972	0.0263389	-0.0249969	0.0181184	0.0488913	-0.112623	-0.131936	-0.265114	-0.0578901	-0.0982387	-0.179257	0.0610927	0.0586923	0.0582186	0.0543852	0.0657867	0.0767638	0.0533542	0.0594465	0.0744636	0.0588337	0.0557921	0.0587501	0.0579405	0.0783373	0.0710658	4.229	1.86913	-0.404219	3.96882	1.93006	0.343117	-0.468509	0.304784	0.65658	-1.91425	-2.36478	-4.51257	-0.999131	-1.25405	-2.52241	2.34737e-05	0.0616049	0.686052	7.22282e-05	0.0535999	0.731511	0.639421	0.760531	0.511451	0.0555876	0.0180408	6.40478e-06	0.317731	0.209825	0.0116554	0.000105388	0.141985	0.826438	0.000326303	0.133378	0.856514	0.847182	0.999967	0.999964	0.137493	0.068724	4.15089e-05	0.500513	0.437615	0.0417504
ENSG00000270734	AC136443.5	processed_pseudogene	human	0	0	0	0	0	0	0	0	0	0	0	0	0	0	0	NA	NA	NA	NA	NA	NA	NA	NA	NA	NA	NA	NA	NA	NA	NA	NA	NA	NA	NA	NA	NA	NA	NA	NA	NA	NA	NA	NA	NA	NA	NA	NA	NA	NA	NA	NA	NA	NA	NA	NA	NA	NA	NA	NA	NA	NA	NA	NA	NA	NA	NA	NA	NA	NA	NA	NA	NA	NA	NA	NA	NA	NA	NA	NA	NA	NA	NA	NA	NA	NA	NA	NA	NA	NA	NA
ENSG00000257264	AC136443.3	lncRNA	human	1.12692	1.80673	1.31115	1.96803	2.48657	1.79038	1.43476	2.68835	1.44025	1.25192	1.4375	0.872769	2.79232	2.51875	2.05377	-1.04487	0.25598	-0.24496	0.536474	0.965293	0.595502	1.59944	0.668035	0.836043	1.30997	-0.462163	0.820839	0.458818	-0.363	0.0726064	1.85972	1.50245	1.79612	1.37039	1.23654	1.45805	1.68486	1.22785	1.72119	1.8484	1.81992	2.22373	1.13703	1.2174	1.34412	-0.561842	0.170375	-0.136382	0.391476	0.78064	0.408425	0.949301	0.544071	0.485736	0.708705	-0.253946	0.369128	0.403523	-0.298176	0.0540177	0.574224	0.864715	0.891519	0.695446	0.435014	0.682962	0.342468	0.586393	0.627154	0.478507	0.799537	0.712033	0.686563	0.765569	0.956921	NA	NA	NA	NA	NA	NA	NA	NA	0.999964	NA	NA	NA	NA	NA	NA
ENSG00000284305	MIR3179-1	miRNA	human	0	0	0	0	0	0	0	0	0	0	0	0	0	0	0	NA	NA	NA	NA	NA	NA	NA	NA	NA	NA	NA	NA	NA	NA	NA	NA	NA	NA	NA	NA	NA	NA	NA	NA	NA	NA	NA	NA	NA	NA	NA	NA	NA	NA	NA	NA	NA	NA	NA	NA	NA	NA	NA	NA	NA	NA	NA	NA	NA	NA	NA	NA	NA	NA	NA	NA	NA	NA	NA	NA	NA	NA	NA	NA	NA	NA	NA	NA	NA	NA	NA	NA	NA	NA	NA
ENSG00000263918	MIR3670-1	miRNA	human	0	0	0	0	0	0	0	0	0	0	0	0	0	0	0	NA	NA	NA	NA	NA	NA	NA	NA	NA	NA	NA	NA	NA	NA	NA	NA	NA	NA	NA	NA	NA	NA	NA	NA	NA	NA	NA	NA	NA	NA	NA	NA	NA	NA	NA	NA	NA	NA	NA	NA	NA	NA	NA	NA	NA	NA	NA	NA	NA	NA	NA	NA	NA	NA	NA	NA	NA	NA	NA	NA	NA	NA	NA	NA	NA	NA	NA	NA	NA	NA	NA	NA	NA	NA	NA
ENSG00000258354	AC138932.3	lncRNA	human	2.34797	1.88467	1.72446	3.30941	1.63914	2.30844	4.51432	2.65	2.77859	3.2897	2.58649	2.85561	4.01978	2.94503	4.33419	2.14149	1.45071	1.70478	2.59765	1.24995	2.17347	0.471483	-0.197728	0.468514	-0.673196	0.262018	-0.425453	-1.33576	0.934132	-0.42405	1.41271	1.48782	1.55405	1.26219	1.54622	1.42099	0.917672	1.15952	1.1489	1.05744	1.18193	1.14868	0.990471	1.12447	0.944388	1.51587	0.975057	1.09699	2.05805	0.808394	1.52954	0.513781	-0.170526	0.407793	-0.63663	0.221686	-0.370385	-1.34861	0.830732	-0.449021	0.129551	0.329532	0.272645	0.0395854	0.418864	0.126129	0.607405	0.864597	0.683426	0.524366	0.824558	0.711096	0.177463	0.406125	0.653417	NA	NA	NA	0.0926933	NA	NA	NA	NA	0.999964	NA	NA	NA	NA	NA	NA
ENSG00000265537	MIR3180-1	miRNA	human	0	0	0	0	0	0	0	0	0	0	0	0	0	0	0	NA	NA	NA	NA	NA	NA	NA	NA	NA	NA	NA	NA	NA	NA	NA	NA	NA	NA	NA	NA	NA	NA	NA	NA	NA	NA	NA	NA	NA	NA	NA	NA	NA	NA	NA	NA	NA	NA	NA	NA	NA	NA	NA	NA	NA	NA	NA	NA	NA	NA	NA	NA	NA	NA	NA	NA	NA	NA	NA	NA	NA	NA	NA	NA	NA	NA	NA	NA	NA	NA	NA	NA	NA	NA	NA
ENSG00000183458	AC138932.1	transcribed_unprocessed_pseudogene	human	211.883	242.537	195.49	246.706	249.558	187.681	218.7	252.287	151.293	213.316	196.658	171.823	255.603	194.678	192.904	-0.107303	-0.112516	-0.151129	0.141253	0.0573409	-0.351755	0.265314	0.171603	-0.201299	0.0305018	-0.0369874	-0.0272708	-0.053042	-0.407202	-0.482546	0.142998	0.149121	0.151109	0.13615	0.143593	0.16168	0.132558	0.147371	0.166087	0.14493	0.154922	0.148999	0.135097	0.159676	0.152279	-0.750386	-0.754527	-1.00013	1.03748	0.399329	-2.17562	2.0015	1.16443	-1.21201	0.210458	-0.238748	-0.183026	-0.39262	-2.55018	-3.16884	0.453022	0.450533	0.317248	0.299512	0.689651	0.0295839	0.0453389	0.24425	0.225507	0.83331	0.811301	0.854777	0.6946	0.0107667	0.00153051	0.60398	0.626879	0.518667	0.462938	0.83207	0.103916	0.221067	0.999967	0.999964	0.911466	0.911334	0.920096	0.820669	0.0562052	0.00771585
ENSG00000207425	AC138932.2	misc_RNA	human	8.54236	9.76328	9.00043	9.47626	9.84926	8.87436	7.02469	8.32278	7.05901	7.13512	7.73565	6.77295	8.12518	7.64544	7.3475	-0.580386	-0.57479	-0.203334	-0.442027	-0.463984	-0.303549	0.15534	0.114293	-0.104823	0.0375856	0.380539	0.395912	0.00971306	0.161768	0.149098	0.683975	0.65695	0.720134	0.646186	0.632007	0.686607	0.712087	0.681619	0.786636	0.723637	0.766386	0.791614	0.668794	0.705827	0.721236	-0.848548	-0.874938	-0.282356	-0.684055	-0.734143	-0.4421	0.218148	0.167678	-0.133255	0.0519398	0.496537	0.500132	0.0145232	0.22919	0.206725	0.396133	0.381607	0.777671	0.49394	0.462862	0.658417	0.827314	0.866836	0.893992	0.958577	0.619516	0.616982	0.988413	0.818721	0.836224	0.549975	0.562002	0.881758	0.652712	0.653951	NA	NA	NA	0.999964	0.98013	NA	0.763592	NA	NA	0.912114
ENSG00000183426	NPIPA1	protein_coding	human	188.46	233.328	175.993	214.671	237.347	184.716	173.053	238.138	137.318	187.763	175.093	139.87	218.833	187.672	168.56	-0.374357	-0.119198	-0.379828	-0.167606	0.0114663	-0.29926	0.223551	0.126688	0.0799196	0.292783	-0.260284	0.0111884	0.209415	-0.308169	-0.121403	0.161889	0.165523	0.16766	0.152482	0.146241	0.18341	0.1462	0.146436	0.182781	0.159742	0.167274	0.163417	0.131974	0.162205	0.169121	-2.31243	-0.720131	-2.26547	-1.09919	0.0784072	-1.63165	1.52908	0.865143	0.437243	1.83285	-1.55603	0.0684653	1.58679	-1.89988	-0.717848	0.0207541	0.471444	0.0234836	0.271686	0.937504	0.102754	0.126245	0.38696	0.661935	0.0668254	0.1197	0.945415	0.11256	0.057449	0.472851	0.0507843	0.645534	0.0755955	0.431087	0.970557	0.253812	0.386764	0.999967	0.999964	0.158567	0.279653	0.972433	0.240487	0.190663	0.65717
ENSG00000275259	MIR6511A1	miRNA	human	0	0	0	0	0	0	0	0	0	0	0	0	0	0	0	NA	NA	NA	NA	NA	NA	NA	NA	NA	NA	NA	NA	NA	NA	NA	NA	NA	NA	NA	NA	NA	NA	NA	NA	NA	NA	NA	NA	NA	NA	NA	NA	NA	NA	NA	NA	NA	NA	NA	NA	NA	NA	NA	NA	NA	NA	NA	NA	NA	NA	NA	NA	NA	NA	NA	NA	NA	NA	NA	NA	NA	NA	NA	NA	NA	NA	NA	NA	NA	NA	NA	NA	NA	NA	NA
ENSG00000278265	MIR6770-1	miRNA	human	0	0	0	0	0	0	0	0	0	0	0	0	0	0	0	NA	NA	NA	NA	NA	NA	NA	NA	NA	NA	NA	NA	NA	NA	NA	NA	NA	NA	NA	NA	NA	NA	NA	NA	NA	NA	NA	NA	NA	NA	NA	NA	NA	NA	NA	NA	NA	NA	NA	NA	NA	NA	NA	NA	NA	NA	NA	NA	NA	NA	NA	NA	NA	NA	NA	NA	NA	NA	NA	NA	NA	NA	NA	NA	NA	NA	NA	NA	NA	NA	NA	NA	NA	NA	NA
ENSG00000273804	AC138932.5	unprocessed_pseudogene	human	0	0	0	0	0	0	0	0	0	0	0	0	0	0	0	NA	NA	NA	NA	NA	NA	NA	NA	NA	NA	NA	NA	NA	NA	NA	NA	NA	NA	NA	NA	NA	NA	NA	NA	NA	NA	NA	NA	NA	NA	NA	NA	NA	NA	NA	NA	NA	NA	NA	NA	NA	NA	NA	NA	NA	NA	NA	NA	NA	NA	NA	NA	NA	NA	NA	NA	NA	NA	NA	NA	NA	NA	NA	NA	NA	NA	NA	NA	NA	NA	NA	NA	NA	NA	NA
ENSG00000179889	PDXDC1	protein_coding	human	3277.66	3707.76	3169.8	3498.56	3564.7	3235.14	3002.64	3441.28	2678.46	3165.57	3069.71	2715.78	3245.72	3003.6	2950.12	-0.186348	-0.232713	-0.085689	-0.187452	-0.254147	-0.0905052	0.0154927	-0.0203229	-0.0052715	-0.0104782	0.148173	0.117253	-0.0353945	0.165971	0.107502	0.0529921	0.055321	0.0534382	0.0552297	0.0565834	0.0646483	0.0503995	0.0506374	0.0619611	0.0505828	0.0508326	0.0492922	0.0527495	0.0622902	0.0640779	-3.51652	-4.20659	-1.60352	-3.39404	-4.49155	-1.39996	0.307399	-0.401343	-0.0850776	-0.207149	2.91492	2.37874	-0.670992	2.66447	1.67768	0.000437242	2.59255e-05	0.108821	0.000688693	7.07052e-06	0.161524	0.75854	0.688168	0.9322	0.835893	0.00355778	0.017372	0.502225	0.00771093	0.09341	0.00157826	0.000148422	0.245857	0.00257793	4.95886e-05	0.344168	0.902174	0.999967	0.999964	0.91299	0.0189117	0.0501199	0.673921	0.0433392	0.212464
ENSG00000261819	AC138932.4	processed_pseudogene	human	1.91344	2.96877	1.66175	3.90529	2.66909	2.83209	2.78529	2.62697	1.63362	1.85862	1.59461	0.814061	3.58685	2.54457	3.61101	-1.32886	-0.192785	-1.72716	0.732769	-0.404434	0.21927	2.07947	-0.212941	1.94774	1.17793	-1.5424	-0.386063	-1.10683	0.627055	-0.50254	1.42087	1.10136	1.61687	0.986503	1.14599	1.13079	1.2742	1.16092	1.62517	1.41725	1.6326	2.05537	1.03587	1.18167	1.02997	-0.935246	-0.175042	-1.06821	0.742795	-0.352911	0.193909	1.63198	-0.183423	1.19849	0.831138	-0.944751	-0.187831	-1.06851	0.530651	-0.487917	0.349662	0.861047	0.285426	0.457606	0.724155	0.846247	0.102684	0.854466	0.230728	0.405896	0.344786	0.851009	0.285292	0.595661	0.625608	NA	NA	NA	0.62202	NA	NA	NA	NA	0.999964	NA	NA	NA	NA	NA	NA
ENSG00000238728	MIR1972-1	miRNA	human	0.484054	0.357077	0.308435	0.146382	0.448025	0.328383	0.337749	0.515115	0.32364	0.545919	0.35939	0.460727	0.291858	0.456994	0.190834	1.10866	-0.0344687	0.457627	-0.89183	0.745612	0.392563	-1.97747	0.800671	-0.0655587	-1.12663	0.495297	-0.636138	1.65626	-0.352461	1.29502	2.95872	3.33558	3.48569	4.08047	3.02276	3.47306	3.51906	2.88076	3.38331	2.77258	3.2717	2.9595	3.77751	3.0165	4.08047	0.374708	-0.0103336	0.131287	-0.218561	0.246666	0.113031	-0.561931	0.277937	-0.0193771	-0.406347	0.151388	-0.214948	0.438452	-0.116844	0.31737	0.707877	0.991755	0.895548	0.826992	0.805167	0.910006	0.574163	0.781061	0.98454	0.684488	0.879669	0.829808	0.661059	0.906983	0.750963	NA	NA	NA	NA	NA	NA	NA	NA	0.999964	NA	NA	NA	NA	NA	NA
ENSG00000275910	AC138932.6	lncRNA	human	4.77939	6.1608	4.79142	8.01455	5.38253	4.38793	5.78887	4.45656	2.70442	3.94196	4.01419	2.99625	6.4248	2.94082	5.29185	-0.992956	-0.585965	-0.749767	0.447814	-0.968051	-1.20459	1.45159	-0.383301	-0.458612	0.450222	-0.166877	0.269418	-1.38212	-0.237049	-1.63523	0.913797	0.78925	0.914148	0.716225	0.847443	0.97624	0.873405	0.919643	1.17939	0.971484	0.980041	1.12237	0.822959	1.12753	0.944925	-1.08663	-0.742433	-0.820181	0.625242	-1.14232	-1.2339	1.66199	-0.416793	-0.388857	0.463437	-0.170276	0.240044	-1.67945	-0.210237	-1.73054	0.277202	0.457825	0.412113	0.531812	0.253321	0.217239	0.0965153	0.67683	0.697382	0.643051	0.864793	0.810296	0.0930637	0.833482	0.0835333	0.424964	0.633429	NA	0.68354	0.438909	NA	NA	NA	0.999964	NA	NA	NA	NA	NA	0.194865
ENSG00000157045	NTAN1	protein_coding	human	582.261	690.814	532.877	599.513	638.115	559.277	560.734	705.733	475.975	643.129	588.796	496.231	611.916	569.173	535.171	0.0549852	0.144236	-0.0067345	-0.0479272	0.0160154	0.0692659	-0.0858882	-0.127915	0.0757232	0.124757	-0.149661	-0.0450568	0.0952487	0.0557479	0.1281	0.0884397	0.0867317	0.0925529	0.0892231	0.103302	0.100415	0.0861423	0.0961781	0.102225	0.083588	0.0882524	0.09053	0.0999388	0.111332	0.0999395	0.621726	1.66302	-0.0727638	-0.537161	0.155034	0.689798	-0.99705	-1.32998	0.740751	1.49252	-1.69583	-0.497701	0.95307	0.500736	1.28177	0.534122	0.096309	0.941994	0.591156	0.876794	0.490321	0.31874	0.183526	0.458844	0.135562	0.0899188	0.618695	0.340555	0.616557	0.199923	0.67628	0.203954	0.971223	0.7307	0.938304	0.688658	0.615581	0.999967	0.999964	0.271704	0.228203	0.764926	0.524949	0.800281	0.371412
ENSG00000085721	RRN3	protein_coding	human	1996.63	2256.23	1884.2	2083.98	2138.11	1821.2	2079.86	2409.87	1708.92	2241.48	2113.76	1868.23	2222.83	1940.43	1890.22	0.249004	0.204137	0.272635	0.188866	0.148994	0.121363	-0.0430832	-0.0533966	-0.150541	-0.00946822	0.0700282	0.0403071	-0.00860303	-0.0246274	-0.0555424	0.0592675	0.0643613	0.0609196	0.0567765	0.0609331	0.0932789	0.0506185	0.0582721	0.092295	0.0588745	0.0603906	0.0555922	0.0524739	0.0901489	0.0891098	4.20136	3.17174	4.47533	3.32648	2.4452	1.30107	-0.851136	-0.916332	-1.63108	-0.16082	1.15959	0.725051	-0.163949	-0.273186	-0.623303	2.6532e-05	0.00151528	7.62951e-06	0.000879509	0.014477	0.193233	0.394694	0.359493	0.102873	0.872235	0.246217	0.468421	0.869772	0.78471	0.533086	0.000118273	0.0058979	7.45883e-05	0.00322369	0.0450426	0.387509	0.679856	0.999967	0.999964	0.934804	0.456787	0.641637	0.929319	0.901161	0.706468
ENSG00000260735	AC139256.2	transcribed_processed_pseudogene	human	6.1788	5.75822	5.41126	4.66528	5.72259	4.68796	5.29724	5.86876	4.53113	6.34262	5.56232	5.83795	4.76179	4.75815	3.84843	0.493415	-0.0996002	0.31008	-0.528532	0.0210217	-0.126554	-1.00685	0.121157	-0.441655	-0.560244	0.40736	-0.166194	0.576465	-0.143279	0.406881	0.76678	0.796805	0.869215	0.921035	0.794571	0.893291	0.866081	0.791596	0.950727	0.750034	0.860113	0.83342	0.914683	0.88548	1.02051	0.64349	-0.124999	0.356736	-0.573846	0.0264566	-0.141672	-1.16254	0.153054	-0.464545	-0.746959	0.473613	-0.199412	0.630235	-0.16181	0.398704	0.519906	0.900524	0.721289	0.566072	0.978893	0.887339	0.245018	0.878355	0.642257	0.455089	0.635776	0.84194	0.528541	0.871456	0.690112	0.66405	0.946988	NA	0.711647	0.990846	NA	NA	NA	0.999964	0.636062	NA	0.912525	NA	NA	NA
ENSG00000188599	NPIPP1	transcribed_unprocessed_pseudogene	human	118.775	136.472	111.312	128.017	142.216	108.103	122.176	155.194	96.3373	129.811	121.602	105.84	145.265	123.036	110.64	0.120067	0.132402	0.12221	0.144151	0.315734	-0.0235617	0.0407082	0.18249	-0.146597	0.0484675	-0.00938761	0.0185984	0.202636	-0.336687	-0.157269	0.189969	0.18159	0.193606	0.194348	0.181852	0.209306	0.187715	0.169804	0.205584	0.175294	0.180883	0.18926	0.182007	0.195738	0.208966	0.632034	0.729129	0.631228	0.741719	1.73622	-0.11257	0.216862	1.07471	-0.713072	0.276492	-0.0518989	0.0982689	1.11334	-1.72009	-0.752603	0.527365	0.465923	0.527891	0.458258	0.0825248	0.910371	0.828316	0.282505	0.475801	0.78217	0.958609	0.921719	0.265561	0.0854152	0.451688	0.671061	0.640689	0.711592	0.622586	0.188168	0.956511	0.93114	0.999967	0.999964	0.879724	0.982217	0.960162	0.443033	0.247746	0.638871
ENSG00000270580	AC139256.3	lncRNA	human	5.35837	7.3169	5.58487	6.28997	5.50465	5.39357	5.36196	6.46492	4.74892	6.24767	6.42937	4.74033	5.47017	4.65382	5.3417	-0.234257	0.250075	0.0750314	0.0314963	-0.513836	-0.0919292	0.281865	-0.76456	-0.166311	0.521705	-0.176425	0.32717	-0.514365	0.422871	-0.113648	0.888111	0.751319	0.842254	0.790596	0.846074	0.86216	0.839728	0.771277	0.864802	0.796335	0.7659	0.898653	0.812137	0.880897	0.825582	-0.26377	0.332848	0.0890841	0.0398387	-0.607319	-0.106627	0.335663	-0.991292	-0.192311	0.655133	-0.23035	0.364067	-0.633348	0.480046	-0.137658	0.791957	0.739249	0.929015	0.968222	0.543639	0.915085	0.737125	0.321543	0.847498	0.512382	0.81782	0.715808	0.526507	0.631194	0.890511	0.872372	0.845779	NA	0.98228	0.723698	NA	NA	NA	0.999964	0.685712	NA	0.832515	NA	NA	0.944818
ENSG00000250251	PKD1P6	transcribed_unprocessed_pseudogene	human	317.717	370.033	293.342	353.169	356.931	304.38	301.84	353.987	237.759	314.419	289.915	248.582	337.661	289.634	287.021	-0.206724	-0.154871	-0.248222	-0.0851793	-0.176001	-0.20578	0.138324	-0.021735	0.0413781	0.0894515	-0.0935366	-0.0249371	-0.0607511	-0.0273135	-0.110716	0.138588	0.145619	0.14371	0.134993	0.140499	0.153049	0.116697	0.132635	0.139905	0.128937	0.135421	0.127062	0.121095	0.138648	0.132547	-1.49164	-1.06353	-1.72725	-0.630992	-1.25268	-1.34454	1.18532	-0.163871	0.295758	0.693761	-0.690712	-0.196258	-0.501682	-0.196999	-0.835292	0.135792	0.287539	0.0841231	0.528046	0.210321	0.178774	0.23589	0.869833	0.767415	0.487832	0.489747	0.844408	0.615891	0.843829	0.403554	0.244479	0.461341	0.203953	0.6802	0.385372	0.368493	0.534968	0.999967	0.999964	0.665189	0.696321	0.913818	0.766239	0.929014	0.596641
ENSG00000283346	MIR6511B2	miRNA	human	0	0	0	0	0	0	0	0	0	0	0	0	0	0	0	NA	NA	NA	NA	NA	NA	NA	NA	NA	NA	NA	NA	NA	NA	NA	NA	NA	NA	NA	NA	NA	NA	NA	NA	NA	NA	NA	NA	NA	NA	NA	NA	NA	NA	NA	NA	NA	NA	NA	NA	NA	NA	NA	NA	NA	NA	NA	NA	NA	NA	NA	NA	NA	NA	NA	NA	NA	NA	NA	NA	NA	NA	NA	NA	NA	NA	NA	NA	NA	NA	NA	NA	NA	NA	NA
ENSG00000207294	AC139256.1	misc_RNA	human	0	0.199842	0	0	0	0	0	0.203333	0	0.185554	0.17073	0	0	0	0	NA	0.941774	NA	NA	NA	NA	NA	-0.980163	NA	0.720002	-0.482655	NA	NA	NA	NA	NA	4.06594	NA	NA	NA	NA	NA	4.06602	NA	4.06582	4.06596	NA	NA	NA	NA	NA	0.231625	NA	NA	NA	NA	NA	-0.241062	NA	0.177087	-0.118706	NA	NA	NA	NA	NA	0.816829	NA	NA	NA	NA	NA	0.809507	NA	0.85944	0.905508	NA	NA	NA	NA	NA	NA	NA	NA	NA	NA	NA	NA	NA	NA	NA	NA	NA	NA	NA
ENSG00000264115	MIR3180-4	miRNA	human	0	0	0	0.171638	0	0	0.15897	0	0	0	0	0	0.173057	0	0.149187	NA	NA	NA	1.03172	NA	NA	0.789963	NA	NA	NA	NA	NA	-1.04106	NA	-0.628535	NA	NA	NA	4.08047	NA	NA	4.08047	NA	NA	NA	NA	NA	4.08047	NA	4.08047	NA	NA	NA	0.252844	NA	NA	0.193596	NA	NA	NA	NA	NA	-0.255133	NA	-0.154035	NA	NA	NA	0.800389	NA	NA	0.846492	NA	NA	NA	NA	NA	0.79862	NA	0.877582	NA	NA	NA	NA	NA	NA	NA	NA	NA	NA	NA	NA	NA	NA	NA
ENSG00000257391	AC126763.1	lncRNA	human	0.169606	0.486157	0.158492	0.519964	0.517907	0.885934	0.312358	0.645826	0.616198	0.270791	0.2496	0	0.666355	1.0211	0.999044	-0.703018	0.671099	-0.50416	0.962536	0.861232	2.23378	1.68089	0.196506	2.7304	1.4129	-1.17738	NA	-0.0673205	1.37774	1.28309	4.08047	2.79835	4.08047	2.72584	2.70212	2.27016	3.33911	2.37549	2.59022	3.51678	3.69689	NA	2.33999	1.99976	2.03049	-0.172288	0.239819	-0.123554	0.353115	0.318724	0.983978	0.503394	0.0827222	1.05412	0.401761	-0.318478	NA	-0.0287696	0.688952	0.63191	0.863211	0.81047	0.901668	0.724002	0.749936	0.325127	0.614687	0.934072	0.291827	0.68786	0.750122	NA	0.977048	0.490854	0.527445	NA	NA	NA	NA	NA	NA	NA	NA	0.999964	NA	NA	NA	NA	NA	NA
ENSG00000277770	AC137803.1	unprocessed_pseudogene	human	0	0	0	0	0	0	0	0	0	0	0	0	0	0	0	NA	NA	NA	NA	NA	NA	NA	NA	NA	NA	NA	NA	NA	NA	NA	NA	NA	NA	NA	NA	NA	NA	NA	NA	NA	NA	NA	NA	NA	NA	NA	NA	NA	NA	NA	NA	NA	NA	NA	NA	NA	NA	NA	NA	NA	NA	NA	NA	NA	NA	NA	NA	NA	NA	NA	NA	NA	NA	NA	NA	NA	NA	NA	NA	NA	NA	NA	NA	NA	NA	NA	NA	NA	NA	NA
ENSG00000183793	NPIPA5	protein_coding	human	1.40559	2.81333	1.84301	1.81908	2.39898	1.21194	1.31253	3.31566	1.19432	2.19863	2.59812	1.37242	2.27413	1.59999	1.10976	-0.751584	0.825786	0.260795	-0.140007	0.527336	-1.20558	0.633188	-0.295293	-1.47391	1.60432	-0.570492	1.0319	0.700323	-1.72434	-1.06176	1.73307	1.23626	1.56123	1.57302	1.31406	1.92224	1.77299	1.09216	1.92197	1.40093	1.28841	1.75959	1.3689	1.67769	1.99152	-0.433672	0.66797	0.167045	-0.0890054	0.401302	-0.627173	0.35713	-0.270375	-0.766873	1.14518	-0.442786	0.586445	0.511595	-1.02781	-0.533142	0.664527	0.504153	0.867335	0.929078	0.688198	0.530546	0.720995	0.786872	0.443157	0.252133	0.65792	0.557577	0.608934	0.30404	0.593935	NA	NA	NA	NA	NA	NA	NA	NA	0.999964	NA	NA	NA	NA	NA	NA
ENSG00000261130	AC140504.1	protein_coding	human	0	0	0	0	0	0	0	0	0	0	0	0	0	0	0	NA	NA	NA	NA	NA	NA	NA	NA	NA	NA	NA	NA	NA	NA	NA	NA	NA	NA	NA	NA	NA	NA	NA	NA	NA	NA	NA	NA	NA	NA	NA	NA	NA	NA	NA	NA	NA	NA	NA	NA	NA	NA	NA	NA	NA	NA	NA	NA	NA	NA	NA	NA	NA	NA	NA	NA	NA	NA	NA	NA	NA	NA	NA	NA	NA	NA	NA	NA	NA	NA	NA	NA	NA	NA	NA
ENSG00000156968	MPV17L	protein_coding	human	683.723	780.621	541.751	726.523	698.611	533.543	822.551	915.309	500.037	880.385	720.735	630.617	849.969	641.193	663.966	0.686774	0.669253	0.273841	0.676122	0.484637	0.176896	0.00621948	-0.182722	-0.0968284	0.0173594	-0.393887	-0.395992	-0.160295	-0.303959	-0.486597	0.0904005	0.097312	0.102974	0.0861338	0.0917767	0.1182	0.074075	0.0853742	0.119687	0.0857551	0.0977687	0.0915229	0.0758416	0.107564	0.104905	7.59702	6.87739	2.65931	7.84967	5.28061	1.49659	0.083962	-2.14025	-0.809017	0.202431	-4.02877	-4.3267	-2.11355	-2.82584	-4.63844	3.03034e-14	6.0958e-12	0.00783002	4.17146e-15	1.28755e-07	0.1345	0.933087	0.0323342	0.418505	0.83958	5.60705e-05	1.51362e-05	0.0345536	0.00471569	3.51052e-06	3.8863e-13	9.41662e-11	0.0308333	6.13198e-14	1.20899e-06	0.304169	0.975861	0.815255	0.999964	0.914905	0.000554337	9.11443e-05	0.0970198	0.0297189	3.67655e-05
ENSG00000166780	BMERB1	protein_coding	human	794.341	1041.13	773.563	814.891	934.687	783.604	807.255	1184.52	745.202	1016.95	981.62	759.138	945.076	897.968	790.507	0.221247	0.561797	0.327371	0.112831	0.37176	0.303545	-0.0912304	-0.189405	-0.0243193	0.376722	-0.233481	0.122805	0.290133	-0.0657336	0.20137	0.0790102	0.0763935	0.0795222	0.0758161	0.0775047	0.0881258	0.0725536	0.0708234	0.0874645	0.073404	0.0746779	0.0775985	0.0711852	0.0838634	0.0841515	2.80023	7.35399	4.11673	1.48822	4.79661	3.44445	-1.25742	-2.67432	-0.278048	5.13218	-3.1265	1.58257	4.07574	-0.783818	2.39294	0.00510658	1.92378e-13	3.8429e-05	0.136692	1.61375e-06	0.000572217	0.208601	0.00748799	0.780975	2.86405e-07	0.001769	0.11352	4.58673e-05	0.433147	0.0167138	0.0147689	3.50299e-12	0.000314898	0.255082	1.2686e-05	0.0045471	0.504494	0.451491	0.999964	3.27526e-06	0.0105057	0.231266	0.000330732	0.665326	0.0554647
ENSG00000166783	MARF1	protein_coding	human	1963.67	2229.81	1890.22	2063.39	2142.51	1980.88	1605.94	1883.48	1497.17	1729.82	1673.83	1476.75	1738.43	1687.42	1625.54	-0.434579	-0.469316	-0.339343	-0.488889	-0.497362	-0.260021	-0.037257	-0.027018	0.078123	0.00125989	0.131366	0.111947	0.0225035	0.23955	0.238747	0.057767	0.0676875	0.060905	0.06105	0.0606462	0.0880775	0.0607961	0.0675047	0.0885354	0.0666954	0.0695668	0.0609299	0.063157	0.0878405	0.0883634	-7.52296	-6.93357	-5.57168	-8.00801	-8.20104	-2.95218	-0.612819	-0.400238	0.882393	0.0188902	1.88835	1.83731	0.356311	2.7271	2.70187	5.35486e-14	4.10347e-12	2.52299e-08	1.16581e-15	2.38309e-16	0.0031554	0.539996	0.688981	0.377564	0.984929	0.058979	0.0661643	0.721608	0.00638931	0.00689502	6.73005e-13	6.44698e-11	4.37206e-07	1.79162e-14	6.64204e-15	0.0185742	0.788198	0.999967	0.999964	0.992752	0.168406	0.151319	0.838434	0.0374015	0.0271331
ENSG00000257769	AC026401.1	lncRNA	human	1.19894	0.249535	0.532655	1.39776	0.659844	0.493497	2.18944	0.62584	0.661432	1.18629	0.503756	1.27497	1.75582	0.8075	1.43821	2.71405	-0.193966	1.39272	2.83025	1.47597	1.23602	0.115951	1.65791	-0.149266	-2.85307	1.58173	-1.3198	-1.33138	-0.225124	-1.56665	1.93667	3.79548	2.69333	1.90648	2.46359	2.80494	1.30849	2.48877	2.34357	1.88819	2.70648	1.75113	1.5669	2.17897	1.77031	1.4014	-0.0511043	0.5171	1.48454	0.599112	0.440658	0.0886143	0.666155	-0.0636916	-1.51101	0.584421	-0.753681	-0.849687	-0.103317	-0.884959	0.161095	0.959242	0.605086	0.137664	0.549098	0.659461	0.929388	0.505312	0.949216	0.130787	0.558937	0.451041	0.395499	0.917711	0.376179	NA	NA	NA	NA	NA	NA	NA	NA	0.999964	NA	NA	NA	NA	NA	NA
ENSG00000284184	MIR6506	miRNA	human	0	0	0	0	0	0	0	0	0	0	0	0	0	0	0	NA	NA	NA	NA	NA	NA	NA	NA	NA	NA	NA	NA	NA	NA	NA	NA	NA	NA	NA	NA	NA	NA	NA	NA	NA	NA	NA	NA	NA	NA	NA	NA	NA	NA	NA	NA	NA	NA	NA	NA	NA	NA	NA	NA	NA	NA	NA	NA	NA	NA	NA	NA	NA	NA	NA	NA	NA	NA	NA	NA	NA	NA	NA	NA	NA	NA	NA	NA	NA	NA	NA	NA	NA	NA	NA
ENSG00000072864	NDE1	protein_coding	human	1048.26	1438.93	1051.43	1090.79	1346.84	1055.3	1036.75	1697.07	992.424	1356.13	1339.95	992.472	1326.93	1262.82	1036.62	0.101631	0.564076	0.290282	0.0301316	0.481246	0.240829	-0.0542443	-0.0821014	-0.0499559	0.498429	-0.272844	0.205237	0.481963	-0.23848	0.221289	0.0791387	0.0762592	0.0802181	0.0811593	0.0772242	0.0894477	0.0714022	0.0607674	0.081927	0.0648293	0.0665105	0.0706576	0.0683318	0.076928	0.0843348	1.28421	7.39683	3.61866	0.371265	6.2318	2.69241	-0.7597	-1.35108	-0.609761	7.68833	-4.10227	2.90466	7.05327	-3.10004	2.62394	0.19907	1.39476e-13	0.000296135	0.71044	4.61102e-10	0.00709387	0.447434	0.176671	0.54202	1.49062e-14	4.09118e-05	0.00367647	1.74757e-12	0.00193493	0.0086919	0.330959	2.58097e-12	0.00191458	0.820148	6.39812e-09	0.0353641	0.723416	0.999967	0.999964	5.93381e-13	0.000423388	0.0131005	4.77613e-11	0.0147106	0.0328064
ENSG00000283736	MIR484	miRNA	human	0	0	0	0	0	0	0	0	0	0	0	0	0	0	0	NA	NA	NA	NA	NA	NA	NA	NA	NA	NA	NA	NA	NA	NA	NA	NA	NA	NA	NA	NA	NA	NA	NA	NA	NA	NA	NA	NA	NA	NA	NA	NA	NA	NA	NA	NA	NA	NA	NA	NA	NA	NA	NA	NA	NA	NA	NA	NA	NA	NA	NA	NA	NA	NA	NA	NA	NA	NA	NA	NA	NA	NA	NA	NA	NA	NA	NA	NA	NA	NA	NA	NA	NA	NA	NA
ENSG00000262380	AC026401.2	lncRNA	human	2.00434	3.35022	1.32994	2.96457	3.2567	3.05733	2.32284	4.01302	1.79605	2.64593	1.89216	0.86278	3.57534	3.59529	3.31069	-0.650203	0.52535	-2.43147	0.386098	0.527867	0.719216	1.06453	0.000649198	3.1497	1.22144	-2.9484	-1.78867	0.16916	0.194566	0.341702	1.51532	1.06669	1.87473	1.15271	1.06998	1.12909	1.42355	0.948982	1.71161	1.31572	1.67797	2.39574	1.02907	1.01094	1.0887	-0.429087	0.492504	-1.29697	0.334948	0.493344	0.63699	0.7478	0.0006841	1.8402	0.928346	-1.75712	-0.746605	0.164381	0.19246	0.313863	0.66786	0.622363	0.194641	0.737664	0.62177	0.524131	0.454581	0.999454	0.0657392	0.353228	0.0788973	0.455302	0.869432	0.847382	0.753625	NA	NA	NA	0.839356	NA	NA	NA	NA	0.999964	NA	NA	NA	NA	NA	NA
ENSG00000280206	AC026401.3	lncRNA	human	150.701	178.676	138.844	158.802	167.048	146.915	170.326	210.608	144.062	189.716	175.122	148.327	188.111	172.805	164.57	0.485845	0.560761	0.45009	0.456999	0.47949	0.532845	-0.0113146	-0.0793783	0.082856	0.110203	-0.109053	-0.0189428	0.0532081	0.0556397	0.0871024	0.161244	0.153319	0.167349	0.161488	0.154484	0.174072	0.151034	0.137866	0.170397	0.142795	0.150289	0.158195	0.146329	0.158856	0.166963	3.01311	3.65747	2.68952	2.82993	3.10381	3.06106	-0.0749145	-0.575762	0.486252	0.771755	-0.725624	-0.119743	0.363619	0.350252	0.521686	0.00258587	0.000254715	0.00715538	0.00465579	0.00191045	0.00220551	0.940283	0.564776	0.626788	0.44026	0.468069	0.904687	0.716143	0.72615	0.601889	0.00798392	0.00118687	0.0287284	0.0143691	0.00771007	0.0139018	0.977796	0.999967	0.999964	0.622239	0.677307	0.950579	0.834779	0.867232	0.760618
ENSG00000133392	MYH11	protein_coding	human	1.83938	2.34969	1.89429	1.32048	1.813	1.91956	1.49101	2.48369	2.02446	2.45217	2.474	1.97916	1.43163	2.02255	1.57712	0.483345	0.803551	0.703953	-0.717099	0.17445	0.666781	-1.17857	-0.629634	-0.0407225	0.357387	-0.103832	0.235009	0.916323	0.492404	1.39097	1.39234	1.28398	1.36998	1.69659	1.39173	1.4006	1.59182	1.22618	1.31558	1.21266	1.21333	1.31416	1.62243	1.33879	1.61242	0.347146	0.625827	0.513841	-0.422672	0.125347	0.476069	-0.740394	-0.513494	-0.030954	0.294712	-0.0855763	0.178829	0.564784	0.367797	0.862662	0.728482	0.531428	0.607363	0.672535	0.900249	0.634025	0.459061	0.607606	0.975306	0.768214	0.931803	0.858072	0.572221	0.713024	0.388324	NA	NA	NA	NA	NA	NA	NA	NA	0.999964	NA	NA	NA	NA	NA	NA
ENSG00000263335	AF001548.2	lncRNA	human	38.8041	63.2588	42.2482	37.7761	64.7208	43.5061	31.24	82.9933	39.4731	54.3936	56.8984	35.6758	55.9418	59.5234	35.9474	-0.262309	0.697285	0.191255	-0.56746	0.808624	0.205189	-0.288108	0.108935	0.0134976	0.995826	-0.502803	0.469246	1.40785	-0.602452	0.782422	0.317178	0.259024	0.314103	0.319098	0.248791	0.308496	0.342128	0.222063	0.32706	0.277485	0.280194	0.33832	0.27179	0.265629	0.334823	-0.827009	2.69197	0.608894	-1.77832	3.25021	0.665128	-0.842106	0.490561	0.0412695	3.58875	-1.79448	1.38699	5.17992	-2.26802	2.33682	0.408232	0.00710311	0.542595	0.0753511	0.00115318	0.505968	0.399728	0.623737	0.967081	0.000332265	0.0727364	0.165446	2.21983e-07	0.0233281	0.0194485	0.561654	0.0228185	0.722585	0.158729	0.00493546	0.700794	NA	0.999967	0.999964	0.00177601	0.195956	0.309693	2.66126e-06	0.100229	0.0626747
ENSG00000263065	AF001548.1	lncRNA	human	1.2935	2.26851	2.03795	1.54061	4.08743	2.02292	0.486395	3.9955	1.67527	1.0908	1.87909	1.05539	3.15206	3.44292	1.22759	-2.5083	-0.397921	-0.0676907	-1.7914	1.2422	-0.152193	0.74025	1.65498	-0.0827156	2.15228	0.335151	2.45074	3.04499	-1.37886	1.6445	2.00772	1.45545	1.42348	1.86109	1.06683	1.44714	2.89031	1.09061	1.43601	2.06361	1.45428	1.98995	1.42043	1.11383	1.88845	-1.24933	-0.273401	-0.0475529	-0.962554	1.16439	-0.105168	0.256114	1.51747	-0.057601	1.04297	0.230458	1.23156	2.14372	-1.23795	0.870819	0.211545	0.784545	0.962073	0.335771	0.244267	0.916242	0.797862	0.129147	0.954066	0.296964	0.817736	0.218115	0.0320556	0.215735	0.383853	NA	NA	NA	NA	NA	NA	NA	NA	0.999964	NA	NA	NA	NA	NA	NA
ENSG00000280429	AF001548.3	TEC	human	0	0	0	0	0	0	0	0	0	0	0	0	0	0	0	NA	NA	NA	NA	NA	NA	NA	NA	NA	NA	NA	NA	NA	NA	NA	NA	NA	NA	NA	NA	NA	NA	NA	NA	NA	NA	NA	NA	NA	NA	NA	NA	NA	NA	NA	NA	NA	NA	NA	NA	NA	NA	NA	NA	NA	NA	NA	NA	NA	NA	NA	NA	NA	NA	NA	NA	NA	NA	NA	NA	NA	NA	NA	NA	NA	NA	NA	NA	NA	NA	NA	NA	NA	NA	NA
ENSG00000133393	FOPNL	protein_coding	human	2999.58	2985.11	2298.62	2995.32	2980.76	2388.45	3295.38	3318.18	2052.58	3310.13	2567.92	2576	3302.32	2653.46	2663.21	0.545017	0.174779	0.0204316	0.378713	0.261172	0.0671297	-0.14941	0.0882051	0.046579	-0.334251	-0.152788	-0.508036	-0.0863427	-0.191573	-0.300458	0.0628846	0.0674726	0.0589149	0.0531939	0.0585679	0.0730609	0.0540144	0.0608802	0.0726328	0.0677123	0.064404	0.0607779	0.0486657	0.0692683	0.0679152	8.66693	2.59036	0.346799	7.11948	4.45931	0.918818	-2.76612	1.44883	0.641293	-4.93634	-2.37234	-8.35889	-1.7742	-2.76566	-4.42402	4.43916e-18	0.00958744	0.728742	1.08332e-12	8.2225e-06	0.358191	0.00567274	0.147385	0.521332	7.96015e-07	0.017676	6.33106e-17	0.0760299	0.00568069	9.68809e-06	7.93486e-17	0.0295078	0.852947	1.27719e-11	5.71444e-05	0.568619	0.0639889	0.999967	0.999964	8.24944e-06	0.0675551	1.81057e-15	0.179734	0.0342693	9.15616e-05
ENSG00000206778	RNU6-213P	snRNA	human	4.0615	5.37114	2.06268	3.45349	4.08537	3.08938	4.47366	6.57249	2.20678	6.32296	4.08007	3.01727	4.54205	4.04572	3.47377	0.991457	1.26433	-0.701247	0.467622	0.775415	0.434687	-0.503208	-0.476918	1.13522	0.296488	-1.96643	-1.67774	0.334216	-0.342108	-0.0281467	1.01531	0.921526	1.43258	1.1032	1.01417	1.21057	0.887678	0.75626	1.33934	0.752021	1.07885	1.16567	0.895532	0.985305	1.06382	0.976505	1.372	-0.489498	0.423879	0.764582	0.359077	-0.566881	-0.630626	0.847594	0.394255	-1.82271	-1.4393	0.373204	-0.34721	-0.0264581	0.328814	0.170064	0.624489	0.671654	0.44452	0.719537	0.570795	0.528285	0.396664	0.693393	0.0683473	0.150067	0.708997	0.728433	0.978892	0.480386	0.315092	NA	0.792614	NA	NA	NA	NA	0.999964	0.821739	NA	NA	NA	NA	NA
ENSG00000262171	AC130651.1	lncRNA	human	0.286556	0.62179	0.268187	0.306053	0.319092	0.274202	0	0.297285	0	0.270791	0.2496	0	0	0	0	-1.53304	-0.177295	-1.33402	-1.72285	-1.83581	-1.39893	NA	-1.67488	NA	1.4129	-1.17738	NA	NA	NA	NA	3.53108	2.43134	3.6251	3.46772	3.37362	3.66721	NA	3.46882	NA	3.51678	3.69689	NA	NA	NA	NA	-0.434157	-0.0729207	-0.367996	-0.496823	-0.544168	-0.38147	NA	-0.482839	NA	0.401761	-0.318478	NA	NA	NA	NA	0.664174	0.941869	0.712876	0.619314	0.586326	0.702854	NA	0.62921	NA	0.68786	0.750122	NA	NA	NA	NA	NA	NA	NA	NA	NA	NA	NA	NA	NA	NA	NA	NA	NA	NA	NA
ENSG00000215003	RPL15P20	processed_pseudogene	human	0.1497	0.264713	0.139937	0.15967	0.166899	0.142694	0	0.0939515	0	0.085237	0.0788701	0	0	0	0	-0.703018	-0.193576	-0.50416	-0.89183	-1.00226	-0.569223	NA	-0.806158	NA	0.54332	-0.30784	NA	NA	NA	NA	4.08047	3.71199	4.08047	4.08047	4.08047	4.08047	NA	4.07175	NA	4.07162	4.07171	NA	NA	NA	NA	-0.172288	-0.0521489	-0.123554	-0.218561	-0.245623	-0.139499	NA	-0.197988	NA	0.133441	-0.0756046	NA	NA	NA	NA	0.863211	0.95841	0.901668	0.826992	0.805974	0.889056	NA	0.843055	NA	0.893845	0.939734	NA	NA	NA	NA	NA	NA	NA	NA	NA	NA	NA	NA	NA	NA	NA	NA	NA	NA	NA
ENSG00000103222	ABCC1	protein_coding	human	13197	15265.3	13398.2	14262.7	14700.7	13901.9	12342.7	14672.9	12159.3	13154.2	13404.5	11597.8	13690	13373.7	12970	-0.166595	-0.144287	0.0734477	-0.129441	-0.15977	0.11494	0.0543492	-0.0139307	0.0403625	0.0584009	0.219016	0.256841	0.00103435	0.276481	0.254305	0.0478371	0.0559365	0.048897	0.0449231	0.0570174	0.0766854	0.0333748	0.0535383	0.070509	0.0473209	0.0475159	0.039288	0.0450055	0.0751871	0.0672801	-3.48255	-2.57948	1.50209	-2.88138	-2.80213	1.49885	1.62845	-0.260201	0.572444	1.23415	4.60933	6.53741	0.0229826	3.67724	3.7798	0.000496661	0.00989488	0.133073	0.00395939	0.00507666	0.133914	0.103429	0.794708	0.567021	0.217148	4.03974e-06	6.25948e-11	0.981664	0.000235775	0.000156957	0.00177553	0.0303334	0.283888	0.0124396	0.0182293	0.303167	0.34671	0.999967	0.999964	0.383537	5.51225e-05	8.80365e-10	0.991826	0.00257699	0.00106026
ENSG00000241067	RPL17P40	processed_pseudogene	human	0	0	0	0	0	0	0	0	0	0	0	0	0	0	0	NA	NA	NA	NA	NA	NA	NA	NA	NA	NA	NA	NA	NA	NA	NA	NA	NA	NA	NA	NA	NA	NA	NA	NA	NA	NA	NA	NA	NA	NA	NA	NA	NA	NA	NA	NA	NA	NA	NA	NA	NA	NA	NA	NA	NA	NA	NA	NA	NA	NA	NA	NA	NA	NA	NA	NA	NA	NA	NA	NA	NA	NA	NA	NA	NA	NA	NA	NA	NA	NA	NA	NA	NA	NA	NA
ENSG00000091262	ABCC6	protein_coding	human	64.6826	72.9996	71.0354	69.6591	74.0232	74.1025	20.2762	24.5227	36.0463	19.9607	29.7393	26.8816	24.5548	33.7772	31.1795	-2.43408	-2.52648	-1.36684	-2.36153	-2.19271	-1.25975	0.0901578	0.369342	0.104789	-0.090209	1.19397	1.09038	0.20323	0.934169	1.11353	0.303414	0.288509	0.27768	0.279974	0.271968	0.256479	0.429443	0.413121	0.343866	0.448821	0.398635	0.411744	0.39296	0.34633	0.353726	-8.02229	-8.75702	-4.92236	-8.43483	-8.06239	-4.91169	0.209941	0.894028	0.304739	-0.200991	2.99513	2.6482	0.517177	2.69734	3.14801	1.03793e-15	2.00482e-18	8.55087e-07	3.31697e-17	7.48174e-16	9.02946e-07	0.833714	0.371307	0.760565	0.840706	0.00274325	0.00809205	0.605033	0.00698967	0.00164385	1.52238e-14	5.63211e-17	1.04646e-05	5.84289e-16	1.9688e-14	1.69802e-05	NA	0.999967	0.999964	0.91566	0.0152699	0.0259923	0.758118	0.0401555	0.00819075
ENSG00000262332	AC136624.1	lncRNA	human	0	0	0	0	0	0	0	0	0	0	0	0	0	0	0	NA	NA	NA	NA	NA	NA	NA	NA	NA	NA	NA	NA	NA	NA	NA	NA	NA	NA	NA	NA	NA	NA	NA	NA	NA	NA	NA	NA	NA	NA	NA	NA	NA	NA	NA	NA	NA	NA	NA	NA	NA	NA	NA	NA	NA	NA	NA	NA	NA	NA	NA	NA	NA	NA	NA	NA	NA	NA	NA	NA	NA	NA	NA	NA	NA	NA	NA	NA	NA	NA	NA	NA	NA	NA	NA
ENSG00000103226	NOMO3	protein_coding	human	220.143	246.779	191.649	233.144	232.915	206.231	212.142	236.508	162.041	223.537	194.126	173.485	223.187	196.889	197.304	-0.0211153	-0.0908063	-0.241894	-0.0454275	-0.169891	-0.0852403	-0.0079227	-0.0780006	0.156637	-0.0343519	-0.148991	-0.203437	-0.0932913	0.0872807	-0.0284906	0.136545	0.12988	0.151213	0.130799	0.131386	0.147381	0.134753	0.129232	0.166317	0.13309	0.1493	0.156492	0.130792	0.14694	0.147503	-0.15464	-0.699153	-1.59969	-0.347308	-1.29307	-0.578366	-0.0587942	-0.60357	0.941803	-0.25811	-0.997926	-1.29998	-0.713277	0.59399	-0.193153	0.877105	0.484456	0.109668	0.72836	0.195987	0.563017	0.953116	0.54613	0.346293	0.796322	0.318315	0.193607	0.475674	0.552519	0.846839	0.927623	0.656111	0.247236	0.831991	0.366562	0.744712	0.98218	0.999967	0.999964	0.888108	0.53802	0.348054	0.651059	0.754326	0.918181
ENSG00000263029	AC136624.3	processed_pseudogene	human	0	0	0	0	0	0	0	0	0	0	0	0	0	0	0	NA	NA	NA	NA	NA	NA	NA	NA	NA	NA	NA	NA	NA	NA	NA	NA	NA	NA	NA	NA	NA	NA	NA	NA	NA	NA	NA	NA	NA	NA	NA	NA	NA	NA	NA	NA	NA	NA	NA	NA	NA	NA	NA	NA	NA	NA	NA	NA	NA	NA	NA	NA	NA	NA	NA	NA	NA	NA	NA	NA	NA	NA	NA	NA	NA	NA	NA	NA	NA	NA	NA	NA	NA	NA	NA
ENSG00000262848	AC136624.2	lncRNA	human	0	0	0	0	0	0	0	0	0	0	0	0	0	0	0	NA	NA	NA	NA	NA	NA	NA	NA	NA	NA	NA	NA	NA	NA	NA	NA	NA	NA	NA	NA	NA	NA	NA	NA	NA	NA	NA	NA	NA	NA	NA	NA	NA	NA	NA	NA	NA	NA	NA	NA	NA	NA	NA	NA	NA	NA	NA	NA	NA	NA	NA	NA	NA	NA	NA	NA	NA	NA	NA	NA	NA	NA	NA	NA	NA	NA	NA	NA	NA	NA	NA	NA	NA	NA	NA
ENSG00000257381	MIR3179-2	miRNA	human	0	0	0	0	0	0	0	0	0	0	0	0	0	0	0	NA	NA	NA	NA	NA	NA	NA	NA	NA	NA	NA	NA	NA	NA	NA	NA	NA	NA	NA	NA	NA	NA	NA	NA	NA	NA	NA	NA	NA	NA	NA	NA	NA	NA	NA	NA	NA	NA	NA	NA	NA	NA	NA	NA	NA	NA	NA	NA	NA	NA	NA	NA	NA	NA	NA	NA	NA	NA	NA	NA	NA	NA	NA	NA	NA	NA	NA	NA	NA	NA	NA	NA	NA	NA	NA
ENSG00000264722	MIR3670-2	miRNA	human	0	0	0	0	0	0	0	0	0	0	0	0	0	0	0	NA	NA	NA	NA	NA	NA	NA	NA	NA	NA	NA	NA	NA	NA	NA	NA	NA	NA	NA	NA	NA	NA	NA	NA	NA	NA	NA	NA	NA	NA	NA	NA	NA	NA	NA	NA	NA	NA	NA	NA	NA	NA	NA	NA	NA	NA	NA	NA	NA	NA	NA	NA	NA	NA	NA	NA	NA	NA	NA	NA	NA	NA	NA	NA	NA	NA	NA	NA	NA	NA	NA	NA	NA	NA	NA
ENSG00000257366	AC138969.4	lncRNA	human	0.173599	0	0	0	0	0	0.168875	0	0	0.180183	0	0.14777	0	0	0	1.22054	NA	NA	NA	NA	NA	-1.13359	NA	NA	-1.32153	NA	-0.746246	NA	NA	NA	4.08047	NA	NA	NA	NA	NA	4.08047	NA	NA	4.08047	NA	4.08047	NA	NA	NA	0.299116	NA	NA	NA	NA	NA	-0.277809	NA	NA	-0.323866	NA	-0.182882	NA	NA	NA	0.764851	NA	NA	NA	NA	NA	0.781159	NA	NA	0.746039	NA	0.85489	NA	NA	NA	NA	NA	NA	NA	NA	NA	NA	NA	NA	NA	NA	NA	NA	NA	NA
ENSG00000265373	MIR3180-2	miRNA	human	0	0	0	0	0	0	0	0	0	0	0	0	0	0	0	NA	NA	NA	NA	NA	NA	NA	NA	NA	NA	NA	NA	NA	NA	NA	NA	NA	NA	NA	NA	NA	NA	NA	NA	NA	NA	NA	NA	NA	NA	NA	NA	NA	NA	NA	NA	NA	NA	NA	NA	NA	NA	NA	NA	NA	NA	NA	NA	NA	NA	NA	NA	NA	NA	NA	NA	NA	NA	NA	NA	NA	NA	NA	NA	NA	NA	NA	NA	NA	NA	NA	NA	NA	NA	NA
ENSG00000244257	PKD1P1	unprocessed_pseudogene	human	12.0701	14.7719	12.3321	13.3906	15.8765	10.0565	10.9046	15.9671	8.33415	12.0352	12.3357	10.0674	14.4943	10.9579	8.89635	-0.351496	-0.140492	-0.0687499	-0.228415	0.155426	-0.842194	0.141881	0.296574	-0.775476	0.24805	0.0728217	0.299325	0.415531	-0.99719	-0.60692	0.561384	0.50699	0.547513	0.535957	0.484591	0.639726	0.581838	0.482578	0.670415	0.550721	0.543251	0.597538	0.510782	0.609166	0.670783	-0.626123	-0.27711	-0.125568	-0.426182	0.320737	-1.31649	0.24385	0.614561	-1.15671	0.450409	0.134048	0.500931	0.813518	-1.63698	-0.904794	0.531234	0.781696	0.900074	0.669975	0.74841	0.188009	0.807347	0.538845	0.247391	0.652415	0.893365	0.61642	0.415921	0.101635	0.365575	0.673876	0.872629	0.950722	0.791671	0.868488	NA	NA	NA	0.999964	0.792699	NA	0.763248	0.59679	NA	0.560859
ENSG00000206706	AC138969.2	misc_RNA	human	0	0	0	0	0	0	0	0	0	0	0	0	0	0	0	NA	NA	NA	NA	NA	NA	NA	NA	NA	NA	NA	NA	NA	NA	NA	NA	NA	NA	NA	NA	NA	NA	NA	NA	NA	NA	NA	NA	NA	NA	NA	NA	NA	NA	NA	NA	NA	NA	NA	NA	NA	NA	NA	NA	NA	NA	NA	NA	NA	NA	NA	NA	NA	NA	NA	NA	NA	NA	NA	NA	NA	NA	NA	NA	NA	NA	NA	NA	NA	NA	NA	NA	NA	NA	NA
ENSG00000183889	AC138969.1	protein_coding	human	3.95789	6.26982	4.86056	5.18043	7.1568	4.82123	3.01975	7.20829	3.67869	3.89017	4.83512	2.93063	6.04708	5.57057	3.87432	-1.37961	-0.142639	-0.287972	-0.488223	0.358258	-0.374293	0.90336	0.506577	-0.0885947	1.27081	-0.142025	1.10759	0.865947	-0.724484	0.123857	1.05716	0.835876	0.931958	0.927111	0.770315	0.934671	1.12464	0.7388	0.986206	1.0126	0.894852	1.12512	0.819633	0.830525	0.99913	-1.30502	-0.170646	-0.308997	-0.526607	0.46508	-0.400455	0.803246	0.685676	-0.0898339	1.255	-0.158713	0.98442	1.05651	-0.87232	0.123965	0.191886	0.864502	0.757324	0.598466	0.641874	0.688822	0.421832	0.492918	0.928419	0.209479	0.873895	0.324909	0.290737	0.383034	0.901343	0.321522	0.92618	NA	0.736169	0.798141	NA	NA	NA	0.999964	NA	NA	NA	NA	NA	NA
ENSG00000278221	MIR6511A2	miRNA	human	0	0	0	0	0	0	0	0	0	0	0	0	0	0	0	NA	NA	NA	NA	NA	NA	NA	NA	NA	NA	NA	NA	NA	NA	NA	NA	NA	NA	NA	NA	NA	NA	NA	NA	NA	NA	NA	NA	NA	NA	NA	NA	NA	NA	NA	NA	NA	NA	NA	NA	NA	NA	NA	NA	NA	NA	NA	NA	NA	NA	NA	NA	NA	NA	NA	NA	NA	NA	NA	NA	NA	NA	NA	NA	NA	NA	NA	NA	NA	NA	NA	NA	NA	NA	NA
ENSG00000277698	MIR6770-2	miRNA	human	0	0	0	0	0	0	0	0	0	0	0	0	0	0	0	NA	NA	NA	NA	NA	NA	NA	NA	NA	NA	NA	NA	NA	NA	NA	NA	NA	NA	NA	NA	NA	NA	NA	NA	NA	NA	NA	NA	NA	NA	NA	NA	NA	NA	NA	NA	NA	NA	NA	NA	NA	NA	NA	NA	NA	NA	NA	NA	NA	NA	NA	NA	NA	NA	NA	NA	NA	NA	NA	NA	NA	NA	NA	NA	NA	NA	NA	NA	NA	NA	NA	NA	NA	NA	NA
ENSG00000277920	AC138969.5	unprocessed_pseudogene	human	0	0	0	0	0	0	0	0	0	0	0	0	0	0	0	NA	NA	NA	NA	NA	NA	NA	NA	NA	NA	NA	NA	NA	NA	NA	NA	NA	NA	NA	NA	NA	NA	NA	NA	NA	NA	NA	NA	NA	NA	NA	NA	NA	NA	NA	NA	NA	NA	NA	NA	NA	NA	NA	NA	NA	NA	NA	NA	NA	NA	NA	NA	NA	NA	NA	NA	NA	NA	NA	NA	NA	NA	NA	NA	NA	NA	NA	NA	NA	NA	NA	NA	NA	NA	NA
ENSG00000227827	AC138969.3	unprocessed_pseudogene	human	306.655	378.034	296.252	349.95	340.436	292.618	323.758	387.289	260.075	348.502	335.547	272.984	357.666	298.674	306.697	0.0224869	0.226884	0.113322	0.208662	0.0207278	0.0160454	0.203658	-0.204366	-0.0978445	0.239957	-0.111523	0.107552	-0.15674	-0.0025375	-0.182121	0.124669	0.126207	0.130139	0.11403	0.121463	0.131308	0.1139	0.124553	0.137778	0.12556	0.132729	0.131538	0.113072	0.129882	0.122486	0.180373	1.79772	0.87078	1.82988	0.170651	0.122196	1.78804	-1.64079	-0.710159	1.9111	-0.840228	0.817645	-1.3862	-0.019537	-1.48687	0.85686	0.0722209	0.383874	0.0672677	0.864498	0.902743	0.0737691	0.100842	0.477606	0.0559923	0.40078	0.41356	0.165687	0.984413	0.137049	0.914526	0.161795	0.58554	0.144667	0.931796	0.952287	0.289065	0.999967	0.999964	0.138315	0.618638	0.592455	0.319256	0.993486	0.282273
ENSG00000276311	MIR6511A3	miRNA	human	0	0	0	0	0	0	0	0	0	0	0	0	0	0	0	NA	NA	NA	NA	NA	NA	NA	NA	NA	NA	NA	NA	NA	NA	NA	NA	NA	NA	NA	NA	NA	NA	NA	NA	NA	NA	NA	NA	NA	NA	NA	NA	NA	NA	NA	NA	NA	NA	NA	NA	NA	NA	NA	NA	NA	NA	NA	NA	NA	NA	NA	NA	NA	NA	NA	NA	NA	NA	NA	NA	NA	NA	NA	NA	NA	NA	NA	NA	NA	NA	NA	NA	NA	NA	NA
ENSG00000214967	NPIPA7	protein_coding	human	0	0	0	0	0	0	0	0	0	0	0	0	0	0	0	NA	NA	NA	NA	NA	NA	NA	NA	NA	NA	NA	NA	NA	NA	NA	NA	NA	NA	NA	NA	NA	NA	NA	NA	NA	NA	NA	NA	NA	NA	NA	NA	NA	NA	NA	NA	NA	NA	NA	NA	NA	NA	NA	NA	NA	NA	NA	NA	NA	NA	NA	NA	NA	NA	NA	NA	NA	NA	NA	NA	NA	NA	NA	NA	NA	NA	NA	NA	NA	NA	NA	NA	NA	NA	NA
ENSG00000261181	AC136619.1	unprocessed_pseudogene	human	0	0	0	0	0	0	0	0	0	0	0	0	0	0	0	NA	NA	NA	NA	NA	NA	NA	NA	NA	NA	NA	NA	NA	NA	NA	NA	NA	NA	NA	NA	NA	NA	NA	NA	NA	NA	NA	NA	NA	NA	NA	NA	NA	NA	NA	NA	NA	NA	NA	NA	NA	NA	NA	NA	NA	NA	NA	NA	NA	NA	NA	NA	NA	NA	NA	NA	NA	NA	NA	NA	NA	NA	NA	NA	NA	NA	NA	NA	NA	NA	NA	NA	NA	NA	NA
ENSG00000260126	AC136431.1	lncRNA	human	0	0	0	0	0	0	0	0	0	0	0	0	0	0	0	NA	NA	NA	NA	NA	NA	NA	NA	NA	NA	NA	NA	NA	NA	NA	NA	NA	NA	NA	NA	NA	NA	NA	NA	NA	NA	NA	NA	NA	NA	NA	NA	NA	NA	NA	NA	NA	NA	NA	NA	NA	NA	NA	NA	NA	NA	NA	NA	NA	NA	NA	NA	NA	NA	NA	NA	NA	NA	NA	NA	NA	NA	NA	NA	NA	NA	NA	NA	NA	NA	NA	NA	NA	NA	NA
ENSG00000261362	AC136619.2	processed_pseudogene	human	0	0	0	0	0	0	0	0	0	0	0	0	0	0	0	NA	NA	NA	NA	NA	NA	NA	NA	NA	NA	NA	NA	NA	NA	NA	NA	NA	NA	NA	NA	NA	NA	NA	NA	NA	NA	NA	NA	NA	NA	NA	NA	NA	NA	NA	NA	NA	NA	NA	NA	NA	NA	NA	NA	NA	NA	NA	NA	NA	NA	NA	NA	NA	NA	NA	NA	NA	NA	NA	NA	NA	NA	NA	NA	NA	NA	NA	NA	NA	NA	NA	NA	NA	NA	NA
ENSG00000287905	AC136431.2	lncRNA	human	0	0	0.966308	0	0.147916	0.376619	0	0.155891	1.16516	0	1.01414	0.888292	0.145929	0.511395	0.36919	NA	NA	3.62925	NA	0.921293	2.23649	NA	1.0595	-1.38937	NA	3.76755	3.38743	0.88249	1.31931	2.18154	NA	NA	2.12568	NA	4.08047	3.25941	NA	4.08047	1.81669	NA	2.08439	2.14495	4.08047	2.72456	3.25522	NA	NA	1.70734	NA	0.225781	0.686163	NA	0.259651	-0.76478	NA	1.80751	1.57925	0.216271	0.48423	0.670165	NA	NA	0.0877598	NA	0.821372	0.49261	NA	0.795133	0.444403	NA	0.0706835	0.114278	0.828776	0.628222	0.502753	NA	NA	NA	NA	NA	NA	NA	NA	0.999964	NA	NA	NA	NA	NA	NA
ENSG00000279729	AC092326.1	TEC	human	0	0	0	0	0	0.211506	0	0	0.181205	0	0	0	0	0.21503	0.207607	NA	NA	NA	NA	NA	1.35433	NA	NA	0.896211	NA	NA	NA	NA	1.3971	1.29502	NA	NA	NA	NA	NA	4.08047	NA	NA	4.08047	NA	NA	NA	NA	4.08047	4.08047	NA	NA	NA	NA	NA	0.331905	NA	NA	0.219634	NA	NA	NA	NA	0.342386	0.31737	NA	NA	NA	NA	NA	0.739961	NA	NA	0.826156	NA	NA	NA	NA	0.732061	0.750963	NA	NA	NA	NA	NA	NA	NA	NA	0.999964	NA	NA	NA	NA	NA	NA
ENSG00000261748	AC098965.1	processed_pseudogene	human	0	0	0	0	0	0	0	0	0	0	0	0	0	0	0	NA	NA	NA	NA	NA	NA	NA	NA	NA	NA	NA	NA	NA	NA	NA	NA	NA	NA	NA	NA	NA	NA	NA	NA	NA	NA	NA	NA	NA	NA	NA	NA	NA	NA	NA	NA	NA	NA	NA	NA	NA	NA	NA	NA	NA	NA	NA	NA	NA	NA	NA	NA	NA	NA	NA	NA	NA	NA	NA	NA	NA	NA	NA	NA	NA	NA	NA	NA	NA	NA	NA	NA	NA	NA	NA
ENSG00000279490	AC109446.4	TEC	human	0	0.0922998	0.202873	0	0	0	0	0.0939515	0.177629	0.085237	0.29182	0.186253	0	0	0	NA	0.766694	1.41939	NA	NA	NA	NA	-0.806158	-1.02734	0.54332	0.65142	1.17731	NA	NA	NA	NA	4.0717	4.08047	NA	NA	NA	NA	4.07175	4.08047	4.07162	3.5168	4.08047	NA	NA	NA	NA	0.188298	0.34785	NA	NA	NA	NA	-0.197988	-0.251771	0.133441	0.185231	0.288522	NA	NA	NA	NA	0.850643	0.727953	NA	NA	NA	NA	0.843055	0.801218	0.893845	0.853048	0.772947	NA	NA	NA	NA	NA	NA	NA	NA	NA	NA	NA	0.999964	NA	NA	NA	NA	NA	NA
ENSG00000260675	AC109446.2	unprocessed_pseudogene	human	0	0	0	0	0	0	0	0	0	0	0	0	0	0	0	NA	NA	NA	NA	NA	NA	NA	NA	NA	NA	NA	NA	NA	NA	NA	NA	NA	NA	NA	NA	NA	NA	NA	NA	NA	NA	NA	NA	NA	NA	NA	NA	NA	NA	NA	NA	NA	NA	NA	NA	NA	NA	NA	NA	NA	NA	NA	NA	NA	NA	NA	NA	NA	NA	NA	NA	NA	NA	NA	NA	NA	NA	NA	NA	NA	NA	NA	NA	NA	NA	NA	NA	NA	NA	NA
ENSG00000260405	AC109446.1	processed_pseudogene	human	0	0.0922998	0	0	0.147916	0	0	0.249842	0	0.085237	0.0788701	0	0.145929	0.128999	0	NA	0.766694	NA	NA	0.921293	NA	NA	0.154231	NA	0.54332	-0.30784	NA	0.88249	-0.526457	NA	NA	4.0717	NA	NA	4.08047	NA	NA	3.7331	NA	4.07162	4.07171	NA	4.08047	4.08047	NA	NA	0.188298	NA	NA	0.225781	NA	NA	0.0413145	NA	0.133441	-0.0756046	NA	0.216271	-0.129019	NA	NA	0.850643	NA	NA	0.821372	NA	NA	0.967045	NA	0.893845	0.939734	NA	0.828776	0.897343	NA	NA	NA	NA	NA	NA	NA	NA	NA	NA	NA	NA	NA	NA	NA	NA
ENSG00000103489	XYLT1	protein_coding	human	155.997	181.796	164.021	160.612	185.175	164.417	154.983	206.404	162.467	174.336	182.01	156.617	183.26	184.385	162.135	0.144028	0.197844	0.451918	0.0455566	0.320634	0.399474	-0.0813634	0.122206	-0.0529719	0.0897349	0.254417	0.324599	0.305811	0.0810345	0.36461	0.163094	0.154651	0.155381	0.159463	0.149422	0.164737	0.160554	0.143519	0.159353	0.154934	0.149766	0.15795	0.148762	0.154268	0.164649	0.883098	1.2793	2.90846	0.285688	2.14583	2.42492	-0.506765	0.851492	-0.332419	0.579182	1.69877	2.05507	2.0557	0.525285	2.21447	0.377183	0.200793	0.00363218	0.775117	0.0318865	0.0153116	0.61232	0.394496	0.739573	0.562466	0.0893634	0.0398722	0.0398112	0.599385	0.0267962	0.530887	0.35513	0.0163772	0.8632	0.0874717	0.0635553	0.833221	0.999967	0.999964	0.726962	0.227116	0.0997585	0.108031	0.788862	0.0808049
ENSG00000261448	AC109446.3	lncRNA	human	40.3618	57.4863	53.4643	43.9137	61.1264	60.2873	21.3775	53.0193	49.4031	32.3877	46.6517	32.4194	39.6857	56.5461	41.4853	-1.50874	-0.550927	-0.132735	-1.39655	-0.242014	0.153777	0.126499	0.311652	0.28617	0.990331	0.420938	1.39342	1.18538	0.398404	1.56186	0.324305	0.262159	0.270446	0.310681	0.265185	0.261205	0.410173	0.284236	0.283582	0.344366	0.287629	0.350503	0.334036	0.281092	0.325549	-4.65224	-2.1015	-0.490802	-4.49511	-0.912621	0.588723	0.308405	1.09645	1.00913	2.87581	1.46348	3.97547	3.54868	1.41734	4.79761	3.28349e-06	0.0355967	0.623567	6.95334e-06	0.361442	0.556047	0.757775	0.27288	0.312914	0.00402992	0.143337	7.02398e-05	0.000387173	0.156383	1.60569e-06	1.69258e-05	0.0901446	0.781881	3.72016e-05	0.557843	0.739778	NA	0.999967	0.999964	0.0156738	0.31772	0.000373614	0.00219926	0.366953	1.82836e-05
ENSG00000279410	AC099494.1	TEC	human	0.436256	0.686661	0.408123	0.637361	0.811456	0.416896	0.15897	0.527141	0	0.170474	0.15774	0	0.492293	0.281761	0.149187	-2.13544	-1.04747	-1.93613	-1.36701	-0.590959	-2	0.789963	0.471209	NA	1.07291	-0.83787	NA	0.80549	-1.4084	-0.628535	2.99025	2.43165	3.06688	2.51233	2.27491	3.10213	4.08047	2.83802	NA	4.05584	4.05589	NA	2.91385	3.87086	4.08047	-0.714135	-0.430767	-0.631303	-0.54412	-0.259773	-0.644718	0.193596	0.166034	NA	0.264534	-0.206581	NA	0.276435	-0.363847	-0.154035	0.475144	0.666637	0.527843	0.586359	0.795039	0.51911	0.846492	0.86813	NA	0.791368	0.836337	NA	0.782214	0.715972	0.877582	NA	NA	NA	NA	NA	NA	NA	NA	NA	NA	NA	NA	NA	NA	NA
ENSG00000279415	AC099494.2	TEC	human	2.42263	1.71529	1.28149	2.83108	2.44082	1.89304	3.04075	2.01132	1.12543	2.03333	0.876521	1.55373	3.11506	2.13666	2.47398	0.513977	-0.974431	-1.32405	0.701039	0.299252	-0.0237316	0.203509	1.2764	1.3124	-1.45882	-0.363032	-1.82691	-0.370449	-0.320364	-0.717975	1.31034	1.59961	1.94399	1.2499	1.41429	1.46294	1.13881	1.55019	1.90557	1.41059	2.18793	1.72713	1.23169	1.42828	1.27839	0.392247	-0.609167	-0.681101	0.560877	0.211592	-0.0162219	0.178703	0.823382	0.688715	-1.03419	-0.165925	-1.05777	-0.300765	-0.224301	-0.561625	0.694876	0.542414	0.495808	0.574881	0.832426	0.987057	0.858171	0.410291	0.491003	0.301048	0.868216	0.29016	0.763594	0.822523	0.574371	NA	NA	NA	0.718499	NA	NA	NA	NA	0.999964	NA	NA	NA	NA	NA	NA
ENSG00000279620	AC099494.3	TEC	human	1.01428	1.14364	0.640244	0.504513	0.333798	0.662006	0.869019	0.812183	0.636123	1.48045	1.05969	0.937716	0.185776	0.382396	0.529788	1.25266	1.17867	0.391945	-0.812985	-1.88843	0.393181	-2.05585	-3.07602	-0.000170408	-0.0458915	-0.77325	-0.835477	-1.04106	2.28105	1.21951	2.12016	1.92977	2.67518	2.93457	3.60209	2.53185	2.22701	2.22985	2.49799	1.57944	1.94841	2.14211	4.08047	3.17531	2.72354	0.590835	0.610783	0.146511	-0.277038	-0.524258	0.155294	-0.923143	-1.37948	-6.82182e-05	-0.0290555	-0.396862	-0.390025	-0.255133	0.71837	0.447766	0.554631	0.541343	0.883518	0.781751	0.600099	0.87659	0.355932	0.167748	0.999946	0.97682	0.691469	0.696518	0.79862	0.472529	0.654322	NA	NA	NA	NA	NA	NA	NA	NA	0.999964	NA	NA	NA	NA	NA	NA
ENSG00000286849	AC009152.6	lncRNA	human	0	0	0	0	0	0	0	0	0	0	0	0	0	0	0	NA	NA	NA	NA	NA	NA	NA	NA	NA	NA	NA	NA	NA	NA	NA	NA	NA	NA	NA	NA	NA	NA	NA	NA	NA	NA	NA	NA	NA	NA	NA	NA	NA	NA	NA	NA	NA	NA	NA	NA	NA	NA	NA	NA	NA	NA	NA	NA	NA	NA	NA	NA	NA	NA	NA	NA	NA	NA	NA	NA	NA	NA	NA	NA	NA	NA	NA	NA	NA	NA	NA	NA	NA	NA	NA
ENSG00000275927	AC009152.1	lncRNA	human	0.970209	1.51491	1.00237	0.452435	1.27477	0.814092	0.530959	1.88775	0.877063	1.51729	1.51481	1.0227	0.791561	1.11316	0.398441	0.32911	0.974837	0.557501	-2.28997	0.733016	-0.0620936	-2.61715	-0.224739	-0.629575	0.690928	-0.430683	0.247389	3.07758	-0.816344	2.27167	2.00033	1.6376	1.98392	2.96909	1.69671	2.20248	2.73108	1.38953	2.10714	1.59431	1.61447	1.94381	2.22982	1.84399	3.16689	0.164528	0.595284	0.28101	-0.771268	0.432023	-0.0281926	-0.958284	-0.161738	-0.298782	0.43337	-0.266763	0.12727	1.38019	-0.442706	0.717319	0.869316	0.551653	0.778703	0.440548	0.665725	0.977509	0.33792	0.871513	0.765107	0.664746	0.789651	0.898727	0.167527	0.657979	0.473177	NA	NA	NA	NA	NA	NA	NA	NA	0.999964	NA	NA	NA	NA	NA	NA
ENSG00000285850	AC009152.3	lncRNA	human	0	0	0	0	0	0	0	0	0	0	0	0	0	0	0	NA	NA	NA	NA	NA	NA	NA	NA	NA	NA	NA	NA	NA	NA	NA	NA	NA	NA	NA	NA	NA	NA	NA	NA	NA	NA	NA	NA	NA	NA	NA	NA	NA	NA	NA	NA	NA	NA	NA	NA	NA	NA	NA	NA	NA	NA	NA	NA	NA	NA	NA	NA	NA	NA	NA	NA	NA	NA	NA	NA	NA	NA	NA	NA	NA	NA	NA	NA	NA	NA	NA	NA	NA	NA	NA
ENSG00000260945	AC109495.1	lncRNA	human	0	0	0	0	0	0	0	0	0	0	0	0	0	0	0	NA	NA	NA	NA	NA	NA	NA	NA	NA	NA	NA	NA	NA	NA	NA	NA	NA	NA	NA	NA	NA	NA	NA	NA	NA	NA	NA	NA	NA	NA	NA	NA	NA	NA	NA	NA	NA	NA	NA	NA	NA	NA	NA	NA	NA	NA	NA	NA	NA	NA	NA	NA	NA	NA	NA	NA	NA	NA	NA	NA	NA	NA	NA	NA	NA	NA	NA	NA	NA	NA	NA	NA	NA	NA	NA
ENSG00000261555	AC025277.1	lncRNA	human	0	0	0	0	0	0	0	0	0	0	0	0	0	0	0	NA	NA	NA	NA	NA	NA	NA	NA	NA	NA	NA	NA	NA	NA	NA	NA	NA	NA	NA	NA	NA	NA	NA	NA	NA	NA	NA	NA	NA	NA	NA	NA	NA	NA	NA	NA	NA	NA	NA	NA	NA	NA	NA	NA	NA	NA	NA	NA	NA	NA	NA	NA	NA	NA	NA	NA	NA	NA	NA	NA	NA	NA	NA	NA	NA	NA	NA	NA	NA	NA	NA	NA	NA	NA	NA
ENSG00000228071	RPL7P47	processed_pseudogene	human	0.173599	0.199842	0	0	0	0	0.168875	0.203333	0	0.365736	0.17073	0.14777	0	0	0	1.22054	0.941774	NA	NA	NA	NA	-1.13359	-0.980163	NA	-0.260296	-0.482655	-0.746246	NA	NA	NA	4.08047	4.06594	NA	NA	NA	NA	4.08047	4.06602	NA	3.19517	4.06596	4.08047	NA	NA	NA	0.299116	0.231625	NA	NA	NA	NA	-0.277809	-0.241062	NA	-0.0814655	-0.118706	-0.182882	NA	NA	NA	0.764851	0.816829	NA	NA	NA	NA	0.781159	0.809507	NA	0.935072	0.905508	0.85489	NA	NA	NA	NA	NA	NA	NA	NA	NA	NA	NA	NA	NA	NA	NA	NA	NA	NA
ENSG00000259929	AC010601.1	lncRNA	human	0	0	0	0	0	0	0	0	0	0	0	0	0	0	0	NA	NA	NA	NA	NA	NA	NA	NA	NA	NA	NA	NA	NA	NA	NA	NA	NA	NA	NA	NA	NA	NA	NA	NA	NA	NA	NA	NA	NA	NA	NA	NA	NA	NA	NA	NA	NA	NA	NA	NA	NA	NA	NA	NA	NA	NA	NA	NA	NA	NA	NA	NA	NA	NA	NA	NA	NA	NA	NA	NA	NA	NA	NA	NA	NA	NA	NA	NA	NA	NA	NA	NA	NA	NA	NA
ENSG00000280283	AC010601.2	TEC	human	0	0	0.180185	0	0	0	0	0	0.15682	0	0.18866	0.165187	0	0	0	NA	NA	1.41939	NA	NA	NA	NA	NA	-1.02734	NA	1.55757	1.17731	NA	NA	NA	NA	NA	4.08047	NA	NA	NA	NA	NA	4.08047	NA	4.08047	4.08047	NA	NA	NA	NA	NA	0.34785	NA	NA	NA	NA	NA	-0.251771	NA	0.381713	0.288522	NA	NA	NA	NA	NA	0.727953	NA	NA	NA	NA	NA	0.801218	NA	0.702674	0.772947	NA	NA	NA	NA	NA	NA	NA	NA	NA	NA	NA	0.999964	NA	NA	NA	NA	NA	NA
ENSG00000260242	AC091489.1	lncRNA	human	0	0	0	0	0	0	0	0	0	0	0	0	0	0	0	NA	NA	NA	NA	NA	NA	NA	NA	NA	NA	NA	NA	NA	NA	NA	NA	NA	NA	NA	NA	NA	NA	NA	NA	NA	NA	NA	NA	NA	NA	NA	NA	NA	NA	NA	NA	NA	NA	NA	NA	NA	NA	NA	NA	NA	NA	NA	NA	NA	NA	NA	NA	NA	NA	NA	NA	NA	NA	NA	NA	NA	NA	NA	NA	NA	NA	NA	NA	NA	NA	NA	NA	NA	NA	NA
ENSG00000260933	AC091489.2	processed_pseudogene	human	0	0	0	0	0	0	0	0	0	0	0	0	0	0	0	NA	NA	NA	NA	NA	NA	NA	NA	NA	NA	NA	NA	NA	NA	NA	NA	NA	NA	NA	NA	NA	NA	NA	NA	NA	NA	NA	NA	NA	NA	NA	NA	NA	NA	NA	NA	NA	NA	NA	NA	NA	NA	NA	NA	NA	NA	NA	NA	NA	NA	NA	NA	NA	NA	NA	NA	NA	NA	NA	NA	NA	NA	NA	NA	NA	NA	NA	NA	NA	NA	NA	NA	NA	NA	NA
ENSG00000278994	AC008785.1	TEC	human	0	0	0	0	0	0	0	0	0	0	0	0	0	0	0	NA	NA	NA	NA	NA	NA	NA	NA	NA	NA	NA	NA	NA	NA	NA	NA	NA	NA	NA	NA	NA	NA	NA	NA	NA	NA	NA	NA	NA	NA	NA	NA	NA	NA	NA	NA	NA	NA	NA	NA	NA	NA	NA	NA	NA	NA	NA	NA	NA	NA	NA	NA	NA	NA	NA	NA	NA	NA	NA	NA	NA	NA	NA	NA	NA	NA	NA	NA	NA	NA	NA	NA	NA	NA	NA
ENSG00000276484	AC126755.5	unprocessed_pseudogene	human	0	0	0	0	0	0	0	0	0	0	0	0	0	0	0	NA	NA	NA	NA	NA	NA	NA	NA	NA	NA	NA	NA	NA	NA	NA	NA	NA	NA	NA	NA	NA	NA	NA	NA	NA	NA	NA	NA	NA	NA	NA	NA	NA	NA	NA	NA	NA	NA	NA	NA	NA	NA	NA	NA	NA	NA	NA	NA	NA	NA	NA	NA	NA	NA	NA	NA	NA	NA	NA	NA	NA	NA	NA	NA	NA	NA	NA	NA	NA	NA	NA	NA	NA	NA	NA
ENSG00000214940	NPIPA8	protein_coding	human	0	0	0	0	0	0	0	0	0	0	0	0	0	0	0	NA	NA	NA	NA	NA	NA	NA	NA	NA	NA	NA	NA	NA	NA	NA	NA	NA	NA	NA	NA	NA	NA	NA	NA	NA	NA	NA	NA	NA	NA	NA	NA	NA	NA	NA	NA	NA	NA	NA	NA	NA	NA	NA	NA	NA	NA	NA	NA	NA	NA	NA	NA	NA	NA	NA	NA	NA	NA	NA	NA	NA	NA	NA	NA	NA	NA	NA	NA	NA	NA	NA	NA	NA	NA	NA
ENSG00000285628	AC126755.7	lncRNA	human	0	0	0	0	0	0	0	0	0	0	0	0	0	0	0	NA	NA	NA	NA	NA	NA	NA	NA	NA	NA	NA	NA	NA	NA	NA	NA	NA	NA	NA	NA	NA	NA	NA	NA	NA	NA	NA	NA	NA	NA	NA	NA	NA	NA	NA	NA	NA	NA	NA	NA	NA	NA	NA	NA	NA	NA	NA	NA	NA	NA	NA	NA	NA	NA	NA	NA	NA	NA	NA	NA	NA	NA	NA	NA	NA	NA	NA	NA	NA	NA	NA	NA	NA	NA	NA
ENSG00000205746	AC126755.1	transcribed_unprocessed_pseudogene	human	56.9985	66.7373	58.8607	68.2101	66.7065	56.8813	59.4779	67.6934	50.732	57.6412	59.709	51.0687	69.036	57.432	58.7131	-0.169697	-0.107036	0.119516	0.160567	-0.015957	-0.0451607	0.348725	0.0934336	-0.166542	0.0979816	0.228225	0.306242	-0.145712	-0.0286004	-0.197267	0.27416	0.274244	0.272412	0.252619	0.25566	0.29197	0.247136	0.254026	0.283801	0.268003	0.269478	0.269265	0.233132	0.270568	0.267276	-0.618973	-0.390294	0.438733	0.635607	-0.0624148	-0.154676	1.41106	0.367812	-0.586828	0.365599	0.846916	1.13733	-0.625017	-0.105705	-0.738065	0.535934	0.696319	0.660855	0.525033	0.950232	0.877077	0.158226	0.713014	0.55732	0.714665	0.397042	0.255402	0.53196	0.915816	0.460475	0.677944	0.817738	0.808349	0.678222	0.976229	0.940688	NA	0.999967	0.999964	0.836298	0.616021	0.426692	0.699119	0.964052	0.645921
ENSG00000273613	MIR6511A4	miRNA	human	0	0	0	0	0	0	0	0	0	0	0	0	0	0	0	NA	NA	NA	NA	NA	NA	NA	NA	NA	NA	NA	NA	NA	NA	NA	NA	NA	NA	NA	NA	NA	NA	NA	NA	NA	NA	NA	NA	NA	NA	NA	NA	NA	NA	NA	NA	NA	NA	NA	NA	NA	NA	NA	NA	NA	NA	NA	NA	NA	NA	NA	NA	NA	NA	NA	NA	NA	NA	NA	NA	NA	NA	NA	NA	NA	NA	NA	NA	NA	NA	NA	NA	NA	NA	NA
ENSG00000277647	AC126755.6	unprocessed_pseudogene	human	0	0	0	0	0	0	0	0	0	0	0	0	0	0	0	NA	NA	NA	NA	NA	NA	NA	NA	NA	NA	NA	NA	NA	NA	NA	NA	NA	NA	NA	NA	NA	NA	NA	NA	NA	NA	NA	NA	NA	NA	NA	NA	NA	NA	NA	NA	NA	NA	NA	NA	NA	NA	NA	NA	NA	NA	NA	NA	NA	NA	NA	NA	NA	NA	NA	NA	NA	NA	NA	NA	NA	NA	NA	NA	NA	NA	NA	NA	NA	NA	NA	NA	NA	NA	NA
ENSG00000233024	NPIPA9	protein_coding	human	0	0	0	0.370344	0.458565	0.165113	0.340895	0.481401	0.141278	0	0	0	0.823027	0.566243	0.482779	NA	NA	NA	2.03239	2.32153	1.35433	1.7874	2.45895	0.896211	NA	NA	NA	0.357626	-0.969005	-0.657862	NA	NA	NA	3.50447	2.92081	4.08047	3.50611	2.87284	4.08047	NA	NA	NA	2.25268	2.58945	2.99254	NA	NA	NA	0.579943	0.794823	0.331905	0.509794	0.85593	0.219634	NA	NA	NA	0.158756	-0.374212	-0.219834	NA	NA	NA	0.561953	0.426717	0.739961	0.610196	0.392037	0.826156	NA	NA	NA	0.873861	0.708247	0.826	NA	NA	NA	NA	NA	NA	NA	NA	0.999964	NA	NA	NA	NA	NA	NA
ENSG00000254681	PKD1P5	transcribed_unprocessed_pseudogene	human	15.4269	14.691	11.116	16.4152	16.5406	11.8383	19.5282	19.6123	10.9065	18.1574	13.5363	14.0255	21.0032	15.8594	15.6727	0.883729	0.42868	0.244168	0.864821	0.800897	0.33796	-0.00481516	0.374979	0.0911838	-0.421291	-0.183301	-0.622845	-0.0315053	-0.463	-0.521419	0.502425	0.526494	0.568069	0.483555	0.476007	0.607431	0.440008	0.454284	0.614423	0.473169	0.540792	0.518615	0.41963	0.529484	0.53831	1.75893	0.814216	0.429821	1.78846	1.68253	0.556375	-0.0109433	0.825428	0.148405	-0.890359	-0.338949	-1.20098	-0.0750787	-0.874436	-0.968622	0.0785895	0.415521	0.667326	0.0737013	0.0924661	0.577955	0.991269	0.409128	0.882023	0.373273	0.734648	0.22976	0.940152	0.381881	0.332734	0.156611	0.594796	0.813441	0.155975	0.205795	NA	NA	0.999967	0.999964	0.55633	NA	0.394455	0.969988	NA	0.526133
ENSG00000275391	MIR6770-3	miRNA	human	0	0	0	0	0	0	0	0	0	0	0	0	0	0	0	NA	NA	NA	NA	NA	NA	NA	NA	NA	NA	NA	NA	NA	NA	NA	NA	NA	NA	NA	NA	NA	NA	NA	NA	NA	NA	NA	NA	NA	NA	NA	NA	NA	NA	NA	NA	NA	NA	NA	NA	NA	NA	NA	NA	NA	NA	NA	NA	NA	NA	NA	NA	NA	NA	NA	NA	NA	NA	NA	NA	NA	NA	NA	NA	NA	NA	NA	NA	NA	NA	NA	NA	NA	NA	NA
ENSG00000206927	AC126755.2	misc_RNA	human	0	0	0	0	0	0	0	0	0	0	0	0	0	0	0	NA	NA	NA	NA	NA	NA	NA	NA	NA	NA	NA	NA	NA	NA	NA	NA	NA	NA	NA	NA	NA	NA	NA	NA	NA	NA	NA	NA	NA	NA	NA	NA	NA	NA	NA	NA	NA	NA	NA	NA	NA	NA	NA	NA	NA	NA	NA	NA	NA	NA	NA	NA	NA	NA	NA	NA	NA	NA	NA	NA	NA	NA	NA	NA	NA	NA	NA	NA	NA	NA	NA	NA	NA	NA	NA
ENSG00000257563	AC126755.4	lncRNA	human	0	0.41437	0	0	0	0.211506	0	0.420947	0.181205	0.383731	0.353902	0	0	0.21503	0.207607	NA	2.043	NA	NA	NA	1.35433	NA	-2.07793	0.896211	1.82001	-1.58971	NA	NA	1.3971	1.29502	NA	3.12702	NA	NA	NA	4.08047	NA	3.0634	4.08047	3.10252	3.25121	NA	NA	4.08047	4.08047	NA	0.653338	NA	NA	NA	0.331905	NA	-0.678308	0.219634	0.586622	-0.488961	NA	NA	0.342386	0.31737	NA	0.513538	NA	NA	NA	0.739961	NA	0.497577	0.826156	0.557458	0.62487	NA	NA	0.732061	0.750963	NA	NA	NA	NA	NA	NA	NA	NA	0.999964	NA	NA	NA	NA	NA	NA
ENSG00000266291	MIR3180-3	miRNA	human	0	0	0	0	0	0	0	0	0	0	0	0	0	0	0	NA	NA	NA	NA	NA	NA	NA	NA	NA	NA	NA	NA	NA	NA	NA	NA	NA	NA	NA	NA	NA	NA	NA	NA	NA	NA	NA	NA	NA	NA	NA	NA	NA	NA	NA	NA	NA	NA	NA	NA	NA	NA	NA	NA	NA	NA	NA	NA	NA	NA	NA	NA	NA	NA	NA	NA	NA	NA	NA	NA	NA	NA	NA	NA	NA	NA	NA	NA	NA	NA	NA	NA	NA	NA	NA
ENSG00000265776	MIR3670-3	miRNA	human	0	0	0	0	0	0	0	0	0	0	0	0	0	0	0	NA	NA	NA	NA	NA	NA	NA	NA	NA	NA	NA	NA	NA	NA	NA	NA	NA	NA	NA	NA	NA	NA	NA	NA	NA	NA	NA	NA	NA	NA	NA	NA	NA	NA	NA	NA	NA	NA	NA	NA	NA	NA	NA	NA	NA	NA	NA	NA	NA	NA	NA	NA	NA	NA	NA	NA	NA	NA	NA	NA	NA	NA	NA	NA	NA	NA	NA	NA	NA	NA	NA	NA	NA	NA	NA
ENSG00000257527	AC126755.3	lncRNA	human	0.169606	0.194015	0.158492	0.180913	0.187804	0.161958	0	0	0	0	0	0	0	0	0	-0.703018	-1.09864	-0.50416	-0.89183	-1.00226	-0.569223	NA	NA	NA	NA	NA	NA	NA	NA	NA	4.08047	4.08047	4.08047	4.08047	4.08047	4.08047	NA	NA	NA	NA	NA	NA	NA	NA	NA	-0.172288	-0.269242	-0.123554	-0.218561	-0.245623	-0.139499	NA	NA	NA	NA	NA	NA	NA	NA	NA	0.863211	0.787743	0.901668	0.826992	0.805974	0.889056	NA	NA	NA	NA	NA	NA	NA	NA	NA	NA	NA	NA	NA	NA	NA	NA	NA	NA	NA	NA	NA	NA	NA	NA
ENSG00000266454	MIR3179-3	miRNA	human	0	0.199842	0	0	0	0	0	0.203333	0	0.185554	0.17073	0	0	0	0	NA	0.941774	NA	NA	NA	NA	NA	-0.980163	NA	0.720002	-0.482655	NA	NA	NA	NA	NA	4.06594	NA	NA	NA	NA	NA	4.06602	NA	4.06582	4.06596	NA	NA	NA	NA	NA	0.231625	NA	NA	NA	NA	NA	-0.241062	NA	0.177087	-0.118706	NA	NA	NA	NA	NA	0.816829	NA	NA	NA	NA	NA	0.809507	NA	0.85944	0.905508	NA	NA	NA	NA	NA	NA	NA	NA	NA	NA	NA	NA	NA	NA	NA	NA	NA	NA	NA
ENSG00000185164	NOMO2	protein_coding	human	640.717	702.082	549.332	683.445	675.473	587.083	666.902	722.866	490.578	683.861	587.404	536.424	701.926	602.075	608.42	0.182353	0.0504837	-0.0634481	0.179958	0.0357211	0.065083	0.0145075	-0.0129624	0.127639	-0.0964548	-0.112338	-0.229039	-0.112797	0.0312111	-0.104677	0.0963136	0.0963559	0.100536	0.0936311	0.0973007	0.106998	0.0825494	0.0839216	0.100952	0.0848438	0.0896244	0.090549	0.0836677	0.0964882	0.0952731	1.89333	0.52393	-0.631096	1.92199	0.367121	0.608261	0.175744	-0.154459	1.26436	-1.13685	-1.25343	-2.52945	-1.34815	0.32347	-1.09871	0.0583141	0.600327	0.527978	0.0546074	0.713529	0.543014	0.860495	0.877248	0.206101	0.255601	0.210048	0.0114242	0.17761	0.746339	0.271895	0.121919	0.751516	0.711642	0.121813	0.847173	0.729973	0.944875	0.999967	0.999964	0.429598	0.411245	0.0349917	0.335895	0.879259	0.458247
ENSG00000274025	MIR3670-4	miRNA	human	0	0	0	0	0	0	0	0	0	0	0	0	0	0	0	NA	NA	NA	NA	NA	NA	NA	NA	NA	NA	NA	NA	NA	NA	NA	NA	NA	NA	NA	NA	NA	NA	NA	NA	NA	NA	NA	NA	NA	NA	NA	NA	NA	NA	NA	NA	NA	NA	NA	NA	NA	NA	NA	NA	NA	NA	NA	NA	NA	NA	NA	NA	NA	NA	NA	NA	NA	NA	NA	NA	NA	NA	NA	NA	NA	NA	NA	NA	NA	NA	NA	NA	NA	NA	NA
ENSG00000277014	MIR3179-4	miRNA	human	0	0	0	0	0	0	0	0	0	0	0	0	0	0	0	NA	NA	NA	NA	NA	NA	NA	NA	NA	NA	NA	NA	NA	NA	NA	NA	NA	NA	NA	NA	NA	NA	NA	NA	NA	NA	NA	NA	NA	NA	NA	NA	NA	NA	NA	NA	NA	NA	NA	NA	NA	NA	NA	NA	NA	NA	NA	NA	NA	NA	NA	NA	NA	NA	NA	NA	NA	NA	NA	NA	NA	NA	NA	NA	NA	NA	NA	NA	NA	NA	NA	NA	NA	NA	NA
ENSG00000262974	AC136618.2	processed_pseudogene	human	0	0	0	0	0	0	0	0	0	0	0	0	0	0	0	NA	NA	NA	NA	NA	NA	NA	NA	NA	NA	NA	NA	NA	NA	NA	NA	NA	NA	NA	NA	NA	NA	NA	NA	NA	NA	NA	NA	NA	NA	NA	NA	NA	NA	NA	NA	NA	NA	NA	NA	NA	NA	NA	NA	NA	NA	NA	NA	NA	NA	NA	NA	NA	NA	NA	NA	NA	NA	NA	NA	NA	NA	NA	NA	NA	NA	NA	NA	NA	NA	NA	NA	NA	NA	NA
ENSG00000260550	AC136618.1	lncRNA	human	0	0	0	0	0	0	0	0	0	0	0	0	0	0	0	NA	NA	NA	NA	NA	NA	NA	NA	NA	NA	NA	NA	NA	NA	NA	NA	NA	NA	NA	NA	NA	NA	NA	NA	NA	NA	NA	NA	NA	NA	NA	NA	NA	NA	NA	NA	NA	NA	NA	NA	NA	NA	NA	NA	NA	NA	NA	NA	NA	NA	NA	NA	NA	NA	NA	NA	NA	NA	NA	NA	NA	NA	NA	NA	NA	NA	NA	NA	NA	NA	NA	NA	NA	NA	NA
ENSG00000256340	ABCC6P1	transcribed_unprocessed_pseudogene	human	4.30023	5.32739	4.68889	4.56709	4.81305	5.58658	0.702559	1.29414	2.43917	1.13686	1.75754	1.2457	0.809338	2.23484	2.10005	-3.44436	-2.57556	-1.90624	-3.61159	-3.21069	-1.03234	-0.114274	-0.723853	0.855931	0.946381	0.643074	1.56399	0.315382	2.19419	2.55877	1.31197	0.998982	1.03953	1.31478	1.1814	0.885817	2.39599	1.78502	1.29358	1.81571	1.49202	1.86156	2.41714	1.4883	1.60278	-2.62534	-2.57819	-1.83376	-2.74693	-2.71769	-1.16541	-0.0476938	-0.405516	0.661676	0.52122	0.43101	0.840154	0.130477	1.47429	1.59645	0.00865618	0.00993205	0.0666904	0.00601562	0.00657396	0.243855	0.96196	0.685098	0.508179	0.602214	0.666461	0.400822	0.896189	0.140403	0.110387	0.0235895	0.0304185	NA	0.0180142	0.0227923	NA	NA	NA	0.999964	NA	NA	NA	NA	NA	NA
ENSG00000134419	RPS15A	protein_coding	human	2792.72	3163.42	2521.45	2814.84	2946.62	2498.92	2859.25	3382.12	2284.6	3187.14	2885.29	2545.01	3011.71	2668.24	2549.73	0.293441	0.255464	0.199077	0.139456	0.153664	0.114928	-0.136931	-0.0997681	-0.083878	-0.00263096	-0.0548177	-0.0778696	0.0454735	-0.0365304	-0.012941	0.0587068	0.0643161	0.0607983	0.066684	0.0613406	0.099193	0.0600003	0.05614	0.0975869	0.0563931	0.0578757	0.0529664	0.0615519	0.0954789	0.0998771	4.99841	3.97202	3.27438	2.0913	2.5051	1.15863	-2.28216	-1.77713	-0.859521	-0.046654	-0.947164	-1.47017	0.738783	-0.382602	-0.129569	5.78045e-07	7.12668e-05	0.00105894	0.0365015	0.0122416	0.246606	0.0224796	0.0755469	0.390053	0.962789	0.343555	0.141515	0.460038	0.702015	0.896908	3.33924e-06	0.000373427	0.00579797	0.086418	0.0390113	0.453256	0.146381	0.999056	0.999964	0.981656	0.565058	0.27496	0.637071	0.852969	0.948854
ENSG00000260342	AC138811.2	protein_coding	human	0	0	0	0	0	0	0	0	0	0	0	0	0	0	0	NA	NA	NA	NA	NA	NA	NA	NA	NA	NA	NA	NA	NA	NA	NA	NA	NA	NA	NA	NA	NA	NA	NA	NA	NA	NA	NA	NA	NA	NA	NA	NA	NA	NA	NA	NA	NA	NA	NA	NA	NA	NA	NA	NA	NA	NA	NA	NA	NA	NA	NA	NA	NA	NA	NA	NA	NA	NA	NA	NA	NA	NA	NA	NA	NA	NA	NA	NA	NA	NA	NA	NA	NA	NA	NA
ENSG00000170540	ARL6IP1	protein_coding	human	7378.88	8776.14	6053.23	7424.63	8405.21	6111.17	8019.36	10581.2	5483.68	9319.12	7820.5	6582.08	9084	7563.56	6699.35	0.487587	0.57304	0.145936	0.33811	0.547792	0.111945	-0.132438	-0.0237854	-0.0340682	0.121178	-0.425741	-0.325044	0.240988	-0.433393	-0.214806	0.0527313	0.0625772	0.0533715	0.0491573	0.0541946	0.0864712	0.0402012	0.0533269	0.0848759	0.0553729	0.0563345	0.0465293	0.0406582	0.0821693	0.0812459	9.24664	9.15733	2.73434	6.87812	10.1079	1.29459	-3.29438	-0.446031	-0.401388	2.18841	-7.55738	-6.98579	5.92717	-5.27439	-2.6439	2.31656e-20	5.31985e-20	0.00625048	6.06493e-12	5.09794e-24	0.195461	0.000986405	0.655575	0.688135	0.0286401	4.11269e-14	2.83267e-12	3.08192e-09	1.33201e-07	0.00819567	4.98221e-19	1.69082e-18	0.0256962	6.67716e-11	2.72007e-22	0.390679	0.0214509	0.999967	0.999964	0.0807207	2.14058e-12	4.77543e-11	5.02922e-08	3.78638e-06	0.0313206
ENSG00000260017	AC138811.1	lncRNA	human	0.677821	1.33466	0.488274	0.851518	0.665462	1.19719	0.84447	1.33932	0.947565	1.29471	1.05205	0.501104	0.844969	1.19789	1.338	0.271986	1.51319	-0.447871	0.675034	-0.051787	1.65552	0.418598	-1.56395	2.09678	1.28065	-1.94972	-0.702778	-0.699651	1.71095	0.997638	2.34579	1.75735	2.76681	2.1551	2.47319	1.8569	2.11196	1.79953	2.06693	1.72796	1.98058	2.70123	2.23986	1.90083	1.71061	0.115946	0.861061	-0.161873	0.313227	-0.0209394	0.891546	0.198203	-0.869087	1.01444	0.74113	-0.984418	-0.26017	-0.312364	0.900107	0.583207	0.907695	0.389204	0.871406	0.754108	0.983294	0.372636	0.842886	0.384799	0.310371	0.458614	0.32491	0.794733	0.754764	0.368063	0.559754	NA	NA	NA	NA	NA	NA	NA	NA	0.999964	NA	NA	NA	NA	NA	NA
ENSG00000157106	SMG1	protein_coding	human	7010.05	7694.26	6523.5	7670.08	7157.69	6783.69	7985.21	8287.67	6546.62	8041.32	7487.7	6785.82	8210	7254.76	7659.76	0.399569	0.282755	0.38642	0.461482	0.177327	0.429152	0.0792926	-0.1038	0.0420149	-0.0806968	0.105267	0.00392397	-0.253228	0.254046	-0.0218549	0.0593533	0.0637915	0.056966	0.0663703	0.0587413	0.0767218	0.099254	0.0552435	0.070116	0.059167	0.0561206	0.0519078	0.0616384	0.0703064	0.0789351	6.73204	4.43249	6.78334	6.95313	3.01879	5.59362	0.798886	-1.87895	0.59922	-1.36388	1.87573	0.075595	-4.10828	3.61341	-0.276872	1.67302e-11	9.31499e-06	1.17425e-11	3.57261e-12	0.00253789	2.22384e-08	0.424356	0.0602508	0.549026	0.172604	0.0606922	0.939741	3.98619e-05	0.0003022	0.781878	1.64512e-10	5.81026e-05	3.44793e-10	4.00048e-11	0.00990491	6.12116e-07	0.702913	0.958846	0.999964	0.325249	0.172175	0.969758	0.000290924	0.00319055	0.880283
ENSG00000260352	AC092287.1	lncRNA	human	8.98859	10.7953	8.32246	11.802	9.17974	7.37953	11.7324	11.1913	6.97247	10.8238	10.031	8.37719	12.1465	7.65239	9.94152	0.299219	0.426644	0.271629	0.811943	0.0846565	-0.140609	0.525124	-0.339435	-0.411991	0.160049	-0.151608	-0.0110372	-0.69357	-0.219175	-0.939874	0.715243	0.602078	0.691583	0.57847	0.640749	0.747825	0.607709	0.569238	0.751425	0.628271	0.616414	0.728841	0.547407	0.709292	0.643863	0.418346	0.708619	0.392764	1.40361	0.132121	-0.188024	0.864104	-0.596297	-0.548279	0.254745	-0.245952	-0.0151435	-1.26701	-0.309006	-1.45974	0.675694	0.478561	0.694494	0.160436	0.894888	0.850858	0.387531	0.550977	0.5835	0.79892	0.805719	0.987918	0.205152	0.757317	0.144361	0.7908	0.650951	0.831537	0.288774	0.948814	NA	NA	NA	0.999964	0.890168	NA	0.994439	0.371393	NA	0.292844
ENSG00000170537	TMC7	protein_coding	human	565.16	679.34	656.857	592.036	675.807	666.598	400.032	570.491	561.362	467.841	571.67	475.923	489.95	575.261	503.083	-0.76343	-0.594556	-0.0391093	-0.840282	-0.494416	-0.0608491	-0.0598259	0.101305	-0.0223866	0.204839	0.556811	0.741165	0.376788	0.43598	0.789963	0.0932915	0.0877778	0.0874722	0.0913572	0.0931873	0.094875	0.101719	0.0959034	0.0965324	0.0963674	0.0899531	0.0960214	0.10086	0.102423	0.101193	-8.18328	-6.77342	-0.447106	-9.19777	-5.30562	-0.641361	-0.588148	1.05632	-0.231907	2.12561	6.19002	7.71875	3.73573	4.25667	7.80649	2.76231e-16	1.25775e-11	0.654799	3.6546e-20	1.1229e-07	0.521288	0.556433	0.290822	0.81661	0.0335359	6.01572e-10	1.17475e-14	0.000187169	2.07492e-05	5.8803e-15	4.25323e-15	1.86409e-10	0.804023	7.88145e-19	1.06527e-06	0.71232	0.799519	0.999967	0.999964	0.0916084	1.74883e-08	2.66992e-13	0.00116906	0.000327608	2.69834e-13
ENSG00000207167	RNU6-1340P	snRNA	human	2.96569	6.29402	3.39331	4.13473	4.23072	3.82621	1.62226	4.79517	1.98811	3.45891	3.84848	1.20356	2.70511	2.53904	2.49605	-2.8281	0.100314	-1.31962	-1.02077	-1.11215	-0.889929	1.82179	-1.21883	0.432447	2.98448	-1.43238	1.51699	-0.0574641	0.221383	0.141804	1.40717	0.828164	1.10538	0.980671	0.968771	1.02579	1.62023	0.960186	1.32411	1.3716	1.08789	1.79306	1.15358	1.19261	1.20575	-2.00977	0.121128	-1.19382	-1.04088	-1.148	-0.867551	1.1244	-1.26937	0.326594	2.17591	-1.31666	0.846036	-0.0498137	0.185629	0.117606	0.0444554	0.90359	0.23255	0.297929	0.250968	0.38564	0.260843	0.204311	0.743975	0.0295621	0.187952	0.397533	0.960271	0.852736	0.90638	0.0972958	0.949033	NA	0.461445	NA	NA	NA	NA	0.999964	NA	NA	NA	NA	NA	NA
ENSG00000261465	AC099518.4	lncRNA	human	4.17899	2.94184	1.91895	3.46256	3.69802	3.28363	4.46603	3.54746	2.14296	4.06064	1.72822	2.87353	4.03117	3.78258	3.55344	0.969588	-0.386962	-1.17913	0.354867	0.445597	0.508348	-0.597875	0.857663	1.68002	-1.35886	-0.801102	-2.11871	0.120193	0.0691474	0.165711	1.02403	1.29854	1.58472	1.15719	1.07191	1.15417	0.924309	1.09688	1.40209	1.03025	1.59404	1.27644	0.975906	0.975261	1.0498	0.94684	-0.297998	-0.744059	0.306662	0.415704	0.440446	-0.646834	0.781912	1.19823	-1.31896	-0.502562	-1.65986	0.12316	0.0709015	0.15785	0.34372	0.765705	0.456841	0.7591	0.677627	0.659614	0.517739	0.434266	0.230828	0.187182	0.615273	0.0969428	0.90198	0.943476	0.874575	0.495274	NA	NA	0.852747	NA	NA	NA	NA	0.999964	NA	NA	NA	NA	NA	NA
ENSG00000261357	AC099518.2	lncRNA	human	10.6797	13.5108	12.8695	10.7746	16.0566	12.4582	6.42113	14.0418	10.2681	8.65879	11.1128	8.75799	11.2625	12.8598	8.30718	-1.00796	-0.576203	-0.0840482	-1.23379	0.0698699	-0.233844	-0.214055	0.646139	-0.148821	0.458792	0.495303	0.938113	1.33023	-0.297308	1.0081	0.652364	0.543953	0.552208	0.624734	0.504213	0.581842	0.781292	0.530027	0.60838	0.681201	0.57664	0.686745	0.608828	0.565856	0.69668	-1.54509	-1.05929	-0.152204	-1.9749	0.138572	-0.401903	-0.273976	1.21907	-0.244618	0.673504	0.858948	1.36603	2.18491	-0.525412	1.447	0.122326	0.289468	0.879026	0.0482796	0.889788	0.687755	0.784103	0.222818	0.806752	0.500627	0.390369	0.17193	0.0288957	0.599296	0.147896	0.225178	0.463782	0.940603	0.109749	0.945894	NA	NA	NA	0.999964	0.676141	NA	0.318679	0.0843287	NA	0.298173
ENSG00000167186	COQ7	protein_coding	human	579.133	636.466	521.143	641.034	619.114	532.509	624.144	664.423	466.386	619.819	558.292	507.38	666.256	553.548	571.889	0.183945	0.0578444	0.0781132	0.280813	0.0773854	0.0774259	0.113766	0.0214785	-0.000381854	-0.0909177	0.0215598	-0.0890663	-0.172066	0.00292683	-0.191875	0.0910662	0.0922242	0.0970046	0.0867508	0.0897456	0.105897	0.0824423	0.0869582	0.108752	0.0885017	0.0947539	0.0939722	0.0824169	0.101418	0.0998426	2.0199	0.627215	0.805253	3.23701	0.862276	0.731145	1.37995	0.246998	-0.00351124	-1.0273	0.227535	-0.947794	-2.08775	0.028859	-1.92177	0.0433933	0.530518	0.420674	0.00120788	0.388536	0.46469	0.167602	0.80491	0.997198	0.304279	0.820008	0.343234	0.0368202	0.976977	0.0546343	0.0953067	0.695714	0.62041	0.0043024	0.5851	0.666818	0.451852	0.999967	0.999964	0.484897	0.915332	0.522579	0.101939	0.990351	0.140174
ENSG00000260430	AC099518.1	lncRNA	human	10.7247	9.70201	7.93134	11.3927	7.8946	12.3822	13.6985	9.52168	11.4428	12.3159	9.35052	10.0774	11.2076	12.2625	15.0963	0.926798	0.395263	0.379479	0.927381	-0.0963814	1.32956	0.0207567	-0.484702	0.945428	-0.486783	-0.0161891	-0.528297	-0.9827	1.4172	0.409482	0.637191	0.663462	0.711577	0.600411	0.737175	0.602133	0.523028	0.670741	0.5872	0.569996	0.6457	0.624956	0.607069	0.605856	0.503043	1.45451	0.595759	0.533294	1.54458	-0.130744	2.20809	0.0396856	-0.722636	1.61006	-0.854011	-0.0250721	-0.845334	-1.61876	2.33917	0.81401	0.145806	0.551336	0.59383	0.122449	0.895978	0.027238	0.968344	0.469904	0.107384	0.393099	0.979997	0.397924	0.105499	0.0193264	0.415639	0.258711	0.712841	0.761941	0.233767	0.949512	NA	NA	NA	0.999964	0.576769	NA	0.578166	0.229781	NA	0.60777
ENSG00000278389	AC099518.6	lncRNA	human	2.12416	1.50477	1.14783	2.78344	1.42942	0.738607	4.63975	3.03326	1.632	3.59393	2.48914	2.85966	4.20498	1.99426	3.1376	4.67455	3.96314	3.8809	4.95498	3.95146	3.21536	0.283361	0.00464925	-0.660182	-0.690173	-0.071233	-0.775705	-0.957964	-0.72888	-1.71426	1.6807	1.83932	2.01505	1.5826	1.85746	2.36762	0.892062	1.08821	1.46598	0.995536	1.19833	1.13505	0.959156	1.36133	1.18937	2.78131	2.15467	1.92595	3.13091	2.12735	1.35805	0.317647	0.00427237	-0.450335	-0.693267	-0.0594438	-0.68341	-0.998757	-0.53542	-1.44132	0.00541401	0.0311875	0.0541101	0.00174263	0.0333914	0.174447	0.750753	0.996591	0.652469	0.488142	0.952599	0.494348	0.317913	0.59236	0.149493	NA	NA	NA	0.00598936	NA	NA	NA	NA	0.999964	NA	NA	NA	NA	NA	NA
ENSG00000205730	ITPRIPL2	protein_coding	human	2286.3	3234.59	2167.66	2489.18	3023.47	2204.86	2346.33	3870.54	1958.74	3029.25	2856.65	2034.88	3071.58	2714.92	2246.27	0.079866	0.616958	0.117087	0.134199	0.533487	0.103348	0.07121	-0.0818857	-0.0139019	0.572767	-0.498371	0.0540391	0.430343	-0.427642	-0.0198069	0.060013	0.0630869	0.0607379	0.0536544	0.0566268	0.0758285	0.0532212	0.0573782	0.0777203	0.0616552	0.0629802	0.0604988	0.0496667	0.07213	0.0718212	1.33081	9.77949	1.92775	2.50117	9.4211	1.36292	1.338	-1.42712	-0.178871	9.28984	-7.91314	0.893226	8.66461	-5.92877	-0.275781	0.183251	1.37901e-22	0.0538866	0.0123785	4.46387e-21	0.172907	0.180896	0.153545	0.858039	1.54517e-20	2.50971e-15	0.371736	4.5305e-18	3.05208e-09	0.782716	0.310316	5.33843e-21	0.145217	0.0340167	1.85818e-19	0.359672	0.473281	0.999967	0.999964	1.24976e-18	1.52659e-13	0.552497	2.30056e-16	1.25909e-07	0.88069
ENSG00000261427	AC099518.3	lncRNA	human	0.199599	0.798811	0	0	0.147916	0.330227	0.19321	0.968074	0.282557	0.946124	0.682372	0.169237	0.145929	0.46373	0.323165	1.22054	3.03761	NA	NA	0.921293	2.08048	-1.13359	-2.10902	1.62401	1.84694	-2.58031	-0.746246	0.88249	1.17941	2.02383	4.08047	2.269	NA	NA	4.08047	3.72048	4.08047	2.05541	3.82153	2.03845	2.34515	4.08047	4.08047	3.00304	3.71779	0.299116	1.33874	NA	NA	0.225781	0.559198	-0.277809	-1.02608	0.424963	0.906051	-1.10028	-0.182882	0.216271	0.39274	0.544364	0.764851	0.180654	NA	NA	0.821372	0.576026	0.781159	0.304852	0.670864	0.364909	0.271212	0.85489	0.828776	0.694512	0.586191	NA	NA	NA	NA	NA	NA	NA	NA	0.999964	NA	NA	NA	NA	NA	NA
ENSG00000261759	AC099518.5	lncRNA	human	0	0	0	0	0	0	0	0	0	0	0	0	0	0	0	NA	NA	NA	NA	NA	NA	NA	NA	NA	NA	NA	NA	NA	NA	NA	NA	NA	NA	NA	NA	NA	NA	NA	NA	NA	NA	NA	NA	NA	NA	NA	NA	NA	NA	NA	NA	NA	NA	NA	NA	NA	NA	NA	NA	NA	NA	NA	NA	NA	NA	NA	NA	NA	NA	NA	NA	NA	NA	NA	NA	NA	NA	NA	NA	NA	NA	NA	NA	NA	NA	NA	NA	NA	NA	NA
ENSG00000103528	SYT17	protein_coding	human	390.539	509.662	433.811	422.643	487.421	445.229	277.801	443.395	347.963	348.653	397.215	300.74	360.031	388.693	333.778	-0.856593	-0.377688	-0.245119	-0.799502	-0.427594	-0.230765	0.0741224	-0.0481199	0.0134833	0.513591	0.134267	0.628242	0.403252	0.198505	0.579054	0.10883	0.109535	0.101661	0.103894	0.0997989	0.114999	0.118026	0.112466	0.11868	0.121269	0.114439	0.114946	0.108438	0.117383	0.122496	-7.87095	-3.4481	-2.41114	-7.69533	-4.28455	-2.00666	0.628019	-0.427863	0.11361	4.23512	1.17326	5.46555	3.71874	1.69109	4.72713	3.51964e-15	0.000564555	0.0159027	1.41133e-14	1.83107e-05	0.0447861	0.529991	0.668751	0.909547	2.28431e-05	0.24069	4.61481e-08	0.000200219	0.0908195	2.27713e-06	4.90822e-14	0.00244737	0.0547562	1.96573e-13	0.000119001	0.139827	0.781273	0.999967	0.999964	0.000164763	0.449992	4.37057e-07	0.00124272	0.258336	2.50607e-05
ENSG00000286790	AC010494.1	lncRNA	human	0.319306	0.366428	0.298428	0.494462	0.354703	0.304651	0.141911	0	0	0	0	0	0.154182	0	0.133614	-1.66076	-2.05461	-1.46158	-0.879147	-1.95812	-1.52519	0.789963	NA	NA	NA	NA	NA	-1.04106	NA	-0.628535	3.3912	3.25935	3.48179	2.76694	3.24536	3.52367	4.08047	NA	NA	NA	NA	NA	4.08047	NA	4.08047	-0.489726	-0.630375	-0.419778	-0.317733	-0.603361	-0.432841	0.193596	NA	NA	NA	NA	NA	-0.255133	NA	-0.154035	0.624328	0.528449	0.674648	0.750688	0.546268	0.66513	0.846492	NA	NA	NA	NA	NA	0.79862	NA	0.877582	NA	NA	NA	NA	NA	NA	NA	NA	NA	NA	NA	NA	NA	NA	NA
ENSG00000261210	CLEC19A	protein_coding	human	7.64225	7.90022	6.99514	8.25976	10.661	6.70572	9.74354	12.8927	7.38372	9.52009	8.75331	8.2745	12.9153	10.8124	8.65789	0.825498	0.635899	0.78067	0.857577	1.30349	0.635267	0.054472	0.64622	-0.143944	-0.137288	0.132768	-0.025793	0.479907	-0.670259	-0.212608	0.762359	0.762795	0.774369	0.72693	0.648777	0.800962	0.619241	0.5565	0.693293	0.645218	0.664589	0.668637	0.532304	0.590972	0.658402	1.08282	0.833644	1.00814	1.17972	2.00915	0.79313	0.0879658	1.16122	-0.207624	-0.212777	0.199775	-0.0385755	0.901567	-1.13416	-0.322915	0.278888	0.404482	0.313389	0.23811	0.0445214	0.427702	0.929904	0.245552	0.835523	0.831501	0.841657	0.969229	0.367287	0.256726	0.74676	0.426962	0.584247	NA	0.390216	0.114505	NA	NA	NA	0.999964	0.910591	NA	0.984888	0.550505	NA	0.858595
ENSG00000259871	AC130456.1	lncRNA	human	1.32933	1.83224	0.912161	1.29714	1.38009	0.945766	0.956692	1.49132	0.32364	1.43205	0.987777	0.629963	0.969412	0.646747	0.591675	-0.505623	-0.0186352	-1.79556	-0.789872	-0.773008	-1.86171	-0.269503	-0.755964	-0.0655587	0.524237	-1.79876	-1.27103	0.0620866	-1.09344	-1.03567	1.77063	1.51887	2.2093	1.89793	1.74447	2.22001	2.08955	1.66144	3.38331	1.65566	2.07096	2.47243	2.10479	2.48888	2.76994	-0.285562	-0.0122691	-0.812728	-0.416176	-0.443119	-0.838602	-0.128977	-0.455006	-0.0193771	0.316634	-0.868566	-0.514084	0.0294977	-0.439329	-0.373897	0.775214	0.990211	0.416374	0.677282	0.65768	0.401693	0.897376	0.649105	0.98454	0.751521	0.385085	0.607193	0.976468	0.660423	0.708481	NA	NA	NA	NA	NA	NA	NA	NA	0.999964	NA	NA	NA	NA	NA	NA
ENSG00000285869	LINC02858	lncRNA	human	0.2994	0.344826	0.279873	0.319341	0.333798	0.615614	0	0	0.282557	0	0	0	0	0.334732	0.323165	-1.58516	-1.98473	-1.38523	-1.7729	-1.88843	0.262619	NA	NA	1.62401	NA	NA	NA	NA	2.12513	2.02383	3.78133	3.6193	3.88909	3.71188	3.60209	2.76045	NA	NA	3.82153	NA	NA	NA	NA	3.61864	3.71779	-0.419206	-0.548374	-0.356183	-0.477629	-0.524258	0.095136	NA	NA	0.424963	NA	NA	NA	NA	0.587272	0.544364	0.675066	0.583435	0.721704	0.632914	0.600099	0.924207	NA	NA	0.670864	NA	NA	NA	NA	0.557021	0.586191	NA	NA	NA	NA	NA	NA	NA	NA	0.999964	NA	NA	NA	NA	NA	NA
ENSG00000259925	AC130456.2	lncRNA	human	4.25154	5.16781	4.36037	5.31485	5.1327	4.86069	3.58082	4.12618	3.39363	3.33174	3.51572	2.85407	4.34777	3.98824	4.16643	-0.950727	-0.818427	-0.587778	-0.355214	-0.597734	-0.322531	0.614079	0.202817	0.268817	0.185377	0.209895	0.37921	-0.213649	0.285318	0.0426845	0.955621	0.910288	0.956785	0.840177	0.880015	0.933248	0.994323	1.00973	1.08989	1.06998	1.07961	1.1288	0.931317	1.02576	0.979628	-0.994879	-0.899086	-0.614326	-0.422784	-0.679232	-0.345601	0.617584	0.200864	0.246646	0.173253	0.194418	0.335939	-0.229405	0.278154	0.0435722	0.319795	0.368607	0.539	0.672453	0.496991	0.729643	0.536849	0.840805	0.805182	0.862452	0.845848	0.736917	0.818554	0.780894	0.965245	0.471187	0.548321	NA	0.793257	0.683419	NA	NA	NA	0.999964	NA	NA	NA	NA	NA	NA
ENSG00000280265	AC130456.7	TEC	human	4.63061	5.54251	4.35334	6.50737	6.9441	4.59706	4.93356	6.2874	3.06669	3.95185	3.71207	3.06489	7.20974	5.18867	4.83346	-0.668892	-0.510877	-0.638201	0.173332	0.248753	-0.538039	0.860364	0.759846	0.102541	0.191428	-0.124413	0.0444293	0.10792	-0.784898	-0.703177	0.90566	0.822	0.962381	0.765616	0.724907	0.91761	0.873549	0.762066	1.10127	0.940867	1.01131	1.10052	0.711584	0.853095	0.896908	-0.738569	-0.621504	-0.663148	0.226395	0.343151	-0.586348	0.984906	0.997086	0.0931117	0.203459	-0.123021	0.0403711	0.151662	-0.92006	-0.784001	0.460169	0.534268	0.507236	0.820894	0.731485	0.557642	0.32467	0.318723	0.925815	0.838776	0.90209	0.967797	0.879454	0.357542	0.433039	0.61053	0.699019	NA	0.89483	0.858362	NA	NA	NA	0.999964	NA	NA	NA	NA	NA	0.622577
ENSG00000103534	TMC5	protein_coding	human	868.376	824.213	712.033	926.03	773.108	721.662	1003.39	819.59	656.383	915.904	753.112	784.145	921.074	715.581	846.765	0.52723	0.0234139	0.189133	0.523923	-0.0656815	0.164143	0.0134764	-0.0878185	-0.0255117	-0.468441	0.167008	-0.321465	-0.558348	0.232063	-0.349571	0.0771377	0.0821154	0.0840305	0.0740748	0.0838548	0.0926744	0.0657311	0.0778398	0.0913574	0.0732839	0.0801036	0.0759351	0.0717956	0.0899482	0.0827001	6.83492	0.285134	2.25077	7.07289	-0.783276	1.77118	0.205024	-1.1282	-0.279251	-6.39214	2.0849	-4.23341	-7.77691	2.57997	-4.22697	8.20482e-12	0.775541	0.0244	1.51743e-12	0.433465	0.0765312	0.837554	0.259238	0.780052	1.63582e-10	0.0370786	2.30171e-05	7.432e-15	0.009881	2.36859e-05	8.36283e-11	0.869106	0.0778637	1.76517e-11	0.627017	0.2065	0.935685	0.999967	0.999964	3.38464e-09	0.119845	0.000134245	2.62983e-13	0.0526005	0.000202342
ENSG00000260681	AC130456.4	lncRNA	human	0.983053	1.2557	0.408123	1.50063	0.79664	1.32062	1.48509	1.09255	0.771861	1.26371	0.643951	0.464777	1.3443	1.186	1.7814	0.301103	0.682666	-1.93613	1.11638	-0.632567	1.11094	0.840674	-1.3118	3.05527	0.428097	-2.58013	-2.23367	-1.71427	1.74255	0.0106412	1.9927	1.81893	3.06688	1.62522	2.17824	1.72839	1.59467	1.95214	2.2626	1.76372	2.56383	2.87511	1.74733	1.83994	1.43067	0.151103	0.375313	-0.631303	0.686907	-0.290403	0.642759	0.527178	-0.671982	1.35034	0.242724	-1.00636	-0.776899	-0.981079	0.947064	0.00743794	0.879895	0.707428	0.527843	0.492141	0.771508	0.520381	0.59807	0.501595	0.176908	0.808219	0.314242	0.437218	0.326554	0.343606	0.994065	NA	NA	NA	NA	NA	NA	NA	NA	0.999964	NA	NA	NA	NA	NA	NA
ENSG00000260592	AC130456.3	lncRNA	human	0.341366	1.54411	0.923268	0.180913	0.828556	0.915196	0.168454	2.04512	1.31194	1.42716	1.95523	0.848494	0.631944	1.32305	0.73838	0.258769	2.7828	2.33486	-0.89183	1.83133	2.27484	-1.13359	-0.914839	-0.058396	2.55882	-0.416526	2.09207	2.75294	0.444708	3.18157	3.35754	1.86044	2.11586	4.08047	2.1648	2.25089	4.08047	1.40862	1.66277	1.85207	1.42154	2.13321	2.41992	1.67246	2.4937	0.0770708	1.49578	1.1035	-0.218561	0.845961	1.01064	-0.277809	-0.64946	-0.0351197	1.3816	-0.293011	0.980716	1.13761	0.265901	1.27584	0.938567	0.134712	0.269809	0.826992	0.397575	0.312189	0.781159	0.516041	0.971984	0.167093	0.769514	0.326733	0.255282	0.790315	0.20201	NA	NA	NA	NA	NA	NA	NA	NA	0.999964	NA	NA	NA	NA	NA	NA
ENSG00000222750	RNU4-46P	snRNA	human	0	0	0	0	0	0	0	0	0	0	0	0	0	0	0	NA	NA	NA	NA	NA	NA	NA	NA	NA	NA	NA	NA	NA	NA	NA	NA	NA	NA	NA	NA	NA	NA	NA	NA	NA	NA	NA	NA	NA	NA	NA	NA	NA	NA	NA	NA	NA	NA	NA	NA	NA	NA	NA	NA	NA	NA	NA	NA	NA	NA	NA	NA	NA	NA	NA	NA	NA	NA	NA	NA	NA	NA	NA	NA	NA	NA	NA	NA	NA	NA	NA	NA	NA	NA	NA
ENSG00000260934	AC130456.5	lncRNA	human	4.61759	4.7514	3.99766	5.25006	4.47991	2.97466	6.2376	5.8402	3.44228	5.85376	5.14863	4.88937	6.26437	3.84877	4.5199	0.944883	0.769341	0.794387	1.10202	0.666838	-0.00838559	0.181146	-0.113586	-0.795063	-0.12987	0.0193485	-0.130808	-0.40856	-0.661339	-1.09444	0.985891	0.938618	0.990382	0.969391	0.940725	1.16012	0.880944	0.80356	1.03302	0.837681	0.849664	0.901589	0.842876	0.996754	1.02502	0.958405	0.819653	0.802102	1.13682	0.708856	-0.00722819	0.205627	-0.141353	-0.769651	-0.155036	0.022772	-0.145086	-0.484722	-0.663493	-1.06772	0.337858	0.412414	0.422494	0.255615	0.478414	0.994233	0.837083	0.887591	0.441507	0.876793	0.981832	0.884643	0.627874	0.507015	0.285648	0.4895	0.592035	NA	0.412106	0.667142	NA	NA	NA	0.999964	0.936699	NA	0.937774	NA	NA	NA
ENSG00000006007	GDE1	protein_coding	human	3556.73	3861.1	3069.7	3608.38	3777.6	3220.17	3597.82	4085.85	2763.49	3834.59	3318.25	3054.88	3812.08	3393.65	3241.98	0.239258	0.08597	0.0172084	0.100527	0.115853	0.0907514	-0.121649	0.0311731	0.0730046	-0.117292	-0.0675542	-0.205269	0.0467765	-0.0230449	0.000774796	0.061495	0.0632155	0.0627701	0.0578635	0.0632347	0.0775669	0.0436463	0.0475781	0.0689858	0.0498486	0.0508974	0.0505875	0.0448385	0.0669577	0.0644491	3.8907	1.35995	0.27415	1.73731	1.83211	1.16998	-2.78715	0.655199	1.05826	-2.35296	-1.32726	-4.0577	1.04322	-0.344171	0.0120218	9.99572e-05	0.173845	0.783969	0.0823331	0.0669354	0.242011	0.00531734	0.51234	0.289939	0.0186248	0.184422	4.95574e-05	0.296846	0.730717	0.990408	0.00040241	0.319771	0.885309	0.170583	0.159109	0.447851	0.0619332	0.999967	0.999964	0.0565256	0.378029	0.000271476	0.478002	0.87	0.994353
ENSG00000279747	AC130456.6	TEC	human	7.52744	6.42032	5.08072	7.36752	6.02845	6.11776	9.99778	7.93928	6.2156	9.31053	6.67231	7.4544	8.76497	7.3669	8.4507	1.35937	0.758517	0.653162	1.19198	0.657849	1.02707	-0.149272	-0.102876	0.375132	-0.553872	-0.10551	-0.689902	-0.501197	0.371711	-0.151492	0.726633	0.78346	0.852097	0.742238	0.787049	0.814321	0.618667	0.70263	0.791013	0.640399	0.762889	0.714937	0.669773	0.735945	0.703126	1.87078	0.968164	0.766535	1.60592	0.835842	1.26126	-0.24128	-0.146416	0.474242	-0.864886	-0.138303	-0.964983	-0.748309	0.50508	-0.215456	0.0613757	0.332963	0.443358	0.10829	0.403244	0.207214	0.809338	0.883593	0.635327	0.387101	0.890001	0.334553	0.454274	0.613502	0.829412	0.127211	0.5109	NA	0.212316	0.598713	NA	NA	NA	0.999964	0.571009	NA	0.513854	NA	NA	0.908272
ENSG00000103540	CCP110	protein_coding	human	1573.92	1712.47	1325.76	1605.44	1662.34	1370.4	1725.21	1951.6	1252.21	1834.62	1562.85	1431	1825.04	1562.16	1507.84	0.477623	0.341059	0.207131	0.36345	0.349055	0.23632	-0.0969198	0.00933247	0.0291406	-0.101014	-0.132427	-0.253923	0.0164364	-0.109975	-0.11587	0.0697112	0.0669522	0.0692007	0.0646464	0.0665228	0.0800724	0.06029	0.0585291	0.0776187	0.0639995	0.0630118	0.066007	0.0579181	0.0732953	0.0738377	6.85146	5.09407	2.99319	5.62213	5.24715	2.95132	-1.60756	0.15945	0.375433	-1.57836	-2.10162	-3.84691	0.283786	-1.50044	-1.56926	7.31001e-12	3.5046e-07	0.00276075	1.88617e-08	1.54472e-07	0.00316417	0.107932	0.873314	0.707339	0.114482	0.0355866	0.000119617	0.776574	0.133501	0.116588	7.48839e-11	2.8371e-06	0.0131159	1.44141e-07	1.43168e-06	0.018611	0.35389	0.999967	0.999964	0.238928	0.116063	0.000604374	0.87397	0.331793	0.250858
ENSG00000103544	VPS35L	protein_coding	human	1899.98	2021.38	1595.18	2012.14	1959.35	1700.73	1894.02	1952.73	1332.16	1896.67	1584.25	1498.24	1946.21	1637.1	1685.32	0.07422	-0.151201	-0.247326	0.0511303	-0.144347	-0.117684	-0.0061679	0.00845887	0.129033	-0.19002	-0.0947784	-0.304918	-0.164324	0.0289045	-0.158452	0.0575405	0.0633998	0.0618899	0.0565862	0.0605246	0.0748612	0.0526132	0.0598321	0.0754378	0.0592391	0.0635117	0.0583699	0.0554962	0.0727267	0.0707022	1.28987	-2.38488	-3.99622	0.903583	-2.38493	-1.57203	-0.117231	0.141377	1.71045	-3.20767	-1.4923	-5.22388	-2.96099	0.39744	-2.24112	0.197095	0.0170845	6.4361e-05	0.366216	0.0170823	0.115944	0.906677	0.887572	0.0871819	0.00133815	0.135621	1.7521e-07	0.00306655	0.691043	0.0250184	0.328312	0.0485092	0.000496369	0.534138	0.0516266	0.275172	0.965832	0.999967	0.999964	0.00607268	0.305604	1.50434e-06	0.0131991	0.845641	0.0767144
ENSG00000276571	AC002550.2	lncRNA	human	14.7196	15.3985	10.8104	13.748	14.1502	10.718	13.9923	15.012	7.73294	15.54	11.4454	11.0736	13.3452	10.3161	10.0345	0.283911	0.0567093	-0.454618	-0.0851524	-0.135236	-0.547268	-0.352145	-0.182697	-0.0956676	-0.190025	-0.500849	-0.72079	-0.0144703	-0.412469	-0.446702	0.497255	0.49676	0.621701	0.525633	0.549276	0.622961	0.512895	0.544852	0.747284	0.483237	0.612871	0.610472	0.574193	0.674188	0.648869	0.570957	0.114158	-0.73125	-0.162	-0.246207	-0.878495	-0.686583	-0.335315	-0.12802	-0.393234	-0.817217	-1.18071	-0.0252011	-0.6118	-0.688432	0.568029	0.909112	0.464627	0.871306	0.805522	0.379675	0.492345	0.737388	0.898133	0.694147	0.413804	0.237719	0.979895	0.54067	0.491181	0.70582	0.952052	0.658704	0.926182	0.90006	NA	NA	NA	0.999964	0.822237	NA	0.404429	0.9908	NA	0.673385
ENSG00000103550	KNOP1	protein_coding	human	1804.44	1919.54	1536.25	1973.59	1797.64	1539.6	2056.87	2026.76	1386.4	2015.78	1727.58	1617.37	2070.64	1621.29	1771.63	0.402639	0.201011	0.154562	0.464123	0.113681	0.100938	0.0789832	-0.0854647	-0.0543689	-0.166186	-0.0455116	-0.231566	-0.31937	-0.0104215	-0.352509	0.0620432	0.066207	0.0721565	0.0578772	0.0637932	0.0748241	0.0524134	0.0602962	0.0815971	0.0612726	0.0710984	0.0676258	0.0540589	0.0706317	0.0677489	6.48966	3.0361	2.14204	8.01911	1.78202	1.34901	1.50693	-1.41741	-0.66631	-2.71223	-0.640122	-3.42423	-5.90781	-0.147547	-5.20317	8.60318e-11	0.0023966	0.0321902	1.06518e-15	0.0747452	0.177335	0.131829	0.156362	0.505213	0.00668317	0.522093	0.000616552	3.46682e-09	0.8827	1.95919e-07	7.8888e-10	0.00881408	0.0970467	1.64663e-14	0.174024	0.366395	0.395134	0.999967	0.999964	0.024112	0.720232	0.00265466	5.6137e-08	0.950265	2.72494e-06
ENSG00000261312	AC002550.1	lncRNA	human	0.478223	0.62815	0.489614	0.869278	0.832832	0.898722	0.66832	0.800015	0.692476	0.433818	0.44956	0.332288	1.03062	1.04228	1.05966	-0.64652	-0.116914	-0.447858	0.709561	0.541976	1.0287	1.37468	0.602776	1.47539	0.519559	-0.284449	0.21554	-0.13316	0.485941	0.328221	2.78172	2.5372	2.76447	2.1433	2.05959	2.14683	2.41965	2.15426	2.41792	2.98621	3.00137	3.33208	1.87206	1.87997	1.96942	-0.232417	-0.04608	-0.162005	0.33106	0.263147	0.479172	0.568131	0.279807	0.610191	0.173986	-0.0947729	0.0646864	-0.0711306	0.258484	0.166659	0.816214	0.963247	0.871302	0.740599	0.792437	0.631816	0.569946	0.779626	0.541735	0.861877	0.924495	0.948424	0.943294	0.796033	0.867638	NA	NA	NA	NA	NA	NA	NA	NA	0.999964	NA	NA	NA	NA	NA	NA
ENSG00000174628	IQCK	protein_coding	human	331.356	325.476	225.451	335.197	311.508	239.124	382.714	361.159	193.065	377.514	264.949	271.277	367.943	267.17	287.755	0.682614	0.29478	-0.16092	0.554541	0.26796	-0.048385	-0.111015	-0.0254536	0.111823	-0.352432	-0.454493	-0.826744	-0.255349	-0.313588	-0.592021	0.114944	0.115873	0.134469	0.114168	0.11678	0.138853	0.104008	0.107475	0.147679	0.106069	0.125263	0.124292	0.10679	0.130246	0.12875	5.93864	2.544	-1.19671	4.85724	2.29457	-0.348463	-1.06737	-0.236833	0.757202	-3.32268	-3.62832	-6.65164	-2.39112	-2.40767	-4.59823	2.87392e-09	0.0109592	0.231421	1.19035e-06	0.0217577	0.727493	0.285805	0.812787	0.448929	0.000891586	0.000285271	2.89837e-11	0.016797	0.0160548	4.26091e-06	2.21424e-08	0.0331032	0.419779	7.16604e-06	0.0634531	0.85411	0.587297	0.999967	0.999964	0.00424729	0.00227834	4.26687e-10	0.0544396	0.0753396	4.36068e-05
ENSG00000261195	AC027130.1	lncRNA	human	0	0	0	0	0	0	0	0	0	0	0	0	0	0	0	NA	NA	NA	NA	NA	NA	NA	NA	NA	NA	NA	NA	NA	NA	NA	NA	NA	NA	NA	NA	NA	NA	NA	NA	NA	NA	NA	NA	NA	NA	NA	NA	NA	NA	NA	NA	NA	NA	NA	NA	NA	NA	NA	NA	NA	NA	NA	NA	NA	NA	NA	NA	NA	NA	NA	NA	NA	NA	NA	NA	NA	NA	NA	NA	NA	NA	NA	NA	NA	NA	NA	NA	NA	NA	NA
ENSG00000261939	LARP7P2	processed_pseudogene	human	0	0	0	0	0	0	0	0	0	0	0	0	0	0	0	NA	NA	NA	NA	NA	NA	NA	NA	NA	NA	NA	NA	NA	NA	NA	NA	NA	NA	NA	NA	NA	NA	NA	NA	NA	NA	NA	NA	NA	NA	NA	NA	NA	NA	NA	NA	NA	NA	NA	NA	NA	NA	NA	NA	NA	NA	NA	NA	NA	NA	NA	NA	NA	NA	NA	NA	NA	NA	NA	NA	NA	NA	NA	NA	NA	NA	NA	NA	NA	NA	NA	NA	NA	NA	NA
ENSG00000167191	GPRC5B	protein_coding	human	1709.75	1640.63	1218.59	1874.81	1478.04	1194.03	2282.97	1894.94	1155.65	2098.15	1566.14	1602.33	2109.29	1397.56	1737.55	1.00941	0.600802	0.373651	1.0668	0.42507	0.263668	0.0738986	-0.174826	-0.110543	-0.373385	-0.225614	-0.61921	-0.610411	-0.159202	-0.792362	0.0803869	0.0912014	0.0853567	0.0787505	0.0994377	0.0947557	0.0526992	0.0845074	0.0747757	0.0669992	0.0717501	0.059197	0.0754396	0.0911604	0.0700317	12.5569	6.58763	4.37752	13.5465	4.27474	2.78261	1.40227	-2.06877	-1.47832	-5.57297	-3.14445	-10.4602	-8.09139	-1.74639	-11.3143	3.6435e-36	4.46889e-11	1.20036e-05	8.30559e-42	1.91361e-05	0.00539231	0.160834	0.0385679	0.139322	2.50427e-08	0.00166402	1.31645e-25	5.89897e-16	0.0807428	1.11454e-29	2.06969e-34	6.17415e-10	0.000112102	5.35698e-40	0.00012388	0.02845	0.442154	0.858785	0.999964	3.57632e-07	0.0100245	8.03967e-24	2.40072e-14	0.238635	2.2292e-27
ENSG00000180269	GPR139	protein_coding	human	0.171761	0	0	0	0	0	0.168454	0	0	0.178107	0	0.146035	0	0	0	1.22054	NA	NA	NA	NA	NA	-1.13359	NA	NA	-1.32153	NA	-0.746246	NA	NA	NA	4.08047	NA	NA	NA	NA	NA	4.08047	NA	NA	4.08047	NA	4.08047	NA	NA	NA	0.299116	NA	NA	NA	NA	NA	-0.277809	NA	NA	-0.323866	NA	-0.182882	NA	NA	NA	0.764851	NA	NA	NA	NA	NA	0.781159	NA	NA	0.746039	NA	0.85489	NA	NA	NA	NA	NA	NA	NA	NA	NA	NA	NA	NA	NA	NA	NA	NA	NA	NA
ENSG00000277211	AC092132.2	processed_pseudogene	human	0	0	0	0	0	0	0	0	0	0	0	0	0	0	0	NA	NA	NA	NA	NA	NA	NA	NA	NA	NA	NA	NA	NA	NA	NA	NA	NA	NA	NA	NA	NA	NA	NA	NA	NA	NA	NA	NA	NA	NA	NA	NA	NA	NA	NA	NA	NA	NA	NA	NA	NA	NA	NA	NA	NA	NA	NA	NA	NA	NA	NA	NA	NA	NA	NA	NA	NA	NA	NA	NA	NA	NA	NA	NA	NA	NA	NA	NA	NA	NA	NA	NA	NA	NA	NA
ENSG00000263253	AC092132.1	lncRNA	human	0	0	0	0	0	0	0	0	0	0	0	0	0	0	0	NA	NA	NA	NA	NA	NA	NA	NA	NA	NA	NA	NA	NA	NA	NA	NA	NA	NA	NA	NA	NA	NA	NA	NA	NA	NA	NA	NA	NA	NA	NA	NA	NA	NA	NA	NA	NA	NA	NA	NA	NA	NA	NA	NA	NA	NA	NA	NA	NA	NA	NA	NA	NA	NA	NA	NA	NA	NA	NA	NA	NA	NA	NA	NA	NA	NA	NA	NA	NA	NA	NA	NA	NA	NA	NA
ENSG00000227624	SNRPEP3	processed_pseudogene	human	0	0	0	0	0	0	0	0	0	0	0	0	0	0	0	NA	NA	NA	NA	NA	NA	NA	NA	NA	NA	NA	NA	NA	NA	NA	NA	NA	NA	NA	NA	NA	NA	NA	NA	NA	NA	NA	NA	NA	NA	NA	NA	NA	NA	NA	NA	NA	NA	NA	NA	NA	NA	NA	NA	NA	NA	NA	NA	NA	NA	NA	NA	NA	NA	NA	NA	NA	NA	NA	NA	NA	NA	NA	NA	NA	NA	NA	NA	NA	NA	NA	NA	NA	NA	NA
ENSG00000169347	GP2	protein_coding	human	0	0	0	0	0	0	0	0	0	0	0	0	0	0	0	NA	NA	NA	NA	NA	NA	NA	NA	NA	NA	NA	NA	NA	NA	NA	NA	NA	NA	NA	NA	NA	NA	NA	NA	NA	NA	NA	NA	NA	NA	NA	NA	NA	NA	NA	NA	NA	NA	NA	NA	NA	NA	NA	NA	NA	NA	NA	NA	NA	NA	NA	NA	NA	NA	NA	NA	NA	NA	NA	NA	NA	NA	NA	NA	NA	NA	NA	NA	NA	NA	NA	NA	NA	NA	NA
ENSG00000169344	UMOD	protein_coding	human	0	0	0	0	0	0	0	0	0	0	0	0	0	0	0	NA	NA	NA	NA	NA	NA	NA	NA	NA	NA	NA	NA	NA	NA	NA	NA	NA	NA	NA	NA	NA	NA	NA	NA	NA	NA	NA	NA	NA	NA	NA	NA	NA	NA	NA	NA	NA	NA	NA	NA	NA	NA	NA	NA	NA	NA	NA	NA	NA	NA	NA	NA	NA	NA	NA	NA	NA	NA	NA	NA	NA	NA	NA	NA	NA	NA	NA	NA	NA	NA	NA	NA	NA	NA	NA
ENSG00000169340	PDILT	protein_coding	human	0	0	0	0	0	0	0	0	0	0	0	0	0	0	0	NA	NA	NA	NA	NA	NA	NA	NA	NA	NA	NA	NA	NA	NA	NA	NA	NA	NA	NA	NA	NA	NA	NA	NA	NA	NA	NA	NA	NA	NA	NA	NA	NA	NA	NA	NA	NA	NA	NA	NA	NA	NA	NA	NA	NA	NA	NA	NA	NA	NA	NA	NA	NA	NA	NA	NA	NA	NA	NA	NA	NA	NA	NA	NA	NA	NA	NA	NA	NA	NA	NA	NA	NA	NA	NA
ENSG00000263237	AC106796.1	lncRNA	human	0	0	0	0	0	0	0	0	0	0	0	0	0	0	0	NA	NA	NA	NA	NA	NA	NA	NA	NA	NA	NA	NA	NA	NA	NA	NA	NA	NA	NA	NA	NA	NA	NA	NA	NA	NA	NA	NA	NA	NA	NA	NA	NA	NA	NA	NA	NA	NA	NA	NA	NA	NA	NA	NA	NA	NA	NA	NA	NA	NA	NA	NA	NA	NA	NA	NA	NA	NA	NA	NA	NA	NA	NA	NA	NA	NA	NA	NA	NA	NA	NA	NA	NA	NA	NA
ENSG00000183549	ACSM5	protein_coding	human	0.173599	0	0	0	0.162733	0.211506	0.168875	0.169619	0.181205	0.180183	0	0.14777	0.159618	0.355911	0.207607	1.22054	NA	NA	NA	0.921293	1.35433	-1.13359	1.0595	0.896211	-1.32153	NA	-0.746246	0.88249	0.435331	1.29502	4.08047	NA	NA	NA	4.08047	4.08047	4.08047	4.08047	4.08047	4.08047	NA	4.08047	4.08047	3.30674	4.08047	0.299116	NA	NA	NA	0.225781	0.331905	-0.277809	0.259651	0.219634	-0.323866	NA	-0.182882	0.216271	0.13165	0.31737	0.764851	NA	NA	NA	0.821372	0.739961	0.781159	0.795133	0.826156	0.746039	NA	0.85489	0.828776	0.895261	0.750963	NA	NA	NA	NA	NA	NA	NA	NA	0.999964	NA	NA	NA	NA	NA	NA
ENSG00000262995	AC137056.1	lncRNA	human	0	0.0922998	0	0	0.364372	0.165113	0	0.479252	0.141278	0.085237	0.0788701	0	0.360936	0.486117	0.161583	NA	0.766694	NA	NA	1.94601	1.35433	NA	1.16981	0.896211	0.54332	-0.30784	NA	1.91274	-0.583457	1.29502	NA	4.0717	NA	NA	3.48267	4.08047	NA	2.94079	4.08047	4.07162	4.07171	NA	3.47795	2.95124	4.08047	NA	0.188298	NA	NA	0.558769	0.331905	NA	0.39779	0.219634	0.133441	-0.0756046	NA	0.549963	-0.197699	0.31737	NA	0.850643	NA	NA	0.57632	0.739961	NA	0.690785	0.826156	0.893845	0.939734	NA	0.582345	0.843281	0.750963	NA	NA	NA	NA	NA	NA	NA	NA	0.999964	NA	NA	NA	NA	NA	NA
ENSG00000183747	ACSM2A	protein_coding	human	0.319306	0.458728	0.298428	0.340584	0.354703	0.469765	0	0.0939515	0.141278	0.085237	0.0788701	0	0	0.167366	0.161583	-1.66076	-1.13848	-1.46158	-1.84795	-1.95812	-0.556239	NA	-0.806158	0.896211	0.54332	-0.30784	NA	NA	1.3971	1.29502	3.3912	2.82978	3.48179	3.33296	3.24536	2.84591	NA	4.07175	4.08047	4.07162	4.07171	NA	NA	4.08047	4.08047	-0.489726	-0.402321	-0.419778	-0.554446	-0.603361	-0.195452	NA	-0.197988	0.219634	0.133441	-0.0756046	NA	NA	0.342386	0.31737	0.624328	0.687448	0.674648	0.579274	0.546268	0.845039	NA	0.843055	0.826156	0.893845	0.939734	NA	NA	0.732061	0.750963	NA	NA	NA	NA	NA	NA	NA	NA	0.999964	NA	NA	NA	NA	NA	NA
ENSG00000280306	AC137056.2	TEC	human	0	0	0	0	0	0	0	0	0	0	0	0	0	0	0	NA	NA	NA	NA	NA	NA	NA	NA	NA	NA	NA	NA	NA	NA	NA	NA	NA	NA	NA	NA	NA	NA	NA	NA	NA	NA	NA	NA	NA	NA	NA	NA	NA	NA	NA	NA	NA	NA	NA	NA	NA	NA	NA	NA	NA	NA	NA	NA	NA	NA	NA	NA	NA	NA	NA	NA	NA	NA	NA	NA	NA	NA	NA	NA	NA	NA	NA	NA	NA	NA	NA	NA	NA	NA	NA
ENSG00000066813	ACSM2B	protein_coding	human	0.286556	0.329648	0.268187	0.459931	0.319092	0.274202	0.141911	0	0	0	0	0	0.154182	0	0.133614	-1.53304	-1.93206	-1.33402	-0.768402	-1.83581	-1.39893	0.789963	NA	NA	NA	NA	NA	-1.04106	NA	-0.628535	3.53108	3.38838	3.6251	2.83272	3.37362	3.66721	4.08047	NA	NA	NA	NA	NA	4.08047	NA	4.08047	-0.434157	-0.570203	-0.367996	-0.27126	-0.544168	-0.38147	0.193596	NA	NA	NA	NA	NA	-0.255133	NA	-0.154035	0.664174	0.56854	0.712876	0.786191	0.586326	0.702854	0.846492	NA	NA	NA	NA	NA	0.79862	NA	0.877582	NA	NA	NA	NA	NA	NA	NA	NA	NA	NA	NA	NA	NA	NA	NA
ENSG00000260201	AC141273.1	lncRNA	human	0	0	0	0	0	0	0	0	0	0	0	0	0	0	0	NA	NA	NA	NA	NA	NA	NA	NA	NA	NA	NA	NA	NA	NA	NA	NA	NA	NA	NA	NA	NA	NA	NA	NA	NA	NA	NA	NA	NA	NA	NA	NA	NA	NA	NA	NA	NA	NA	NA	NA	NA	NA	NA	NA	NA	NA	NA	NA	NA	NA	NA	NA	NA	NA	NA	NA	NA	NA	NA	NA	NA	NA	NA	NA	NA	NA	NA	NA	NA	NA	NA	NA	NA	NA	NA
ENSG00000260762	ACSM5P1	unprocessed_pseudogene	human	0	0	0	0	0	0	0	0	0	0	0	0	0	0	0	NA	NA	NA	NA	NA	NA	NA	NA	NA	NA	NA	NA	NA	NA	NA	NA	NA	NA	NA	NA	NA	NA	NA	NA	NA	NA	NA	NA	NA	NA	NA	NA	NA	NA	NA	NA	NA	NA	NA	NA	NA	NA	NA	NA	NA	NA	NA	NA	NA	NA	NA	NA	NA	NA	NA	NA	NA	NA	NA	NA	NA	NA	NA	NA	NA	NA	NA	NA	NA	NA	NA	NA	NA	NA	NA
ENSG00000005187	ACSM3	protein_coding	human	243.097	257.417	236.498	248.675	255.172	249.426	172.028	179.115	174.03	174.925	173.339	167.206	175.721	184.075	180.015	-0.694374	-1.02908	-0.54994	-0.861887	-0.91946	-0.441422	-0.150594	0.109378	0.108439	-0.298215	0.478705	0.160931	-0.0267628	0.480535	0.430913	0.132347	0.140198	0.142238	0.131116	0.13306	0.138093	0.144828	0.155907	0.160041	0.153856	0.164991	0.156673	0.147056	0.151211	0.150861	-5.24661	-7.34018	-3.86635	-6.57348	-6.91011	-3.19657	-1.03981	0.701562	0.677567	-1.93827	2.90141	1.02718	-0.181991	3.17792	2.85636	1.54925e-07	2.13305e-13	0.000110477	4.91517e-11	4.84281e-12	0.00139074	0.298428	0.482953	0.498046	0.05259	0.00371492	0.304337	0.85559	0.00148335	0.00428531	9.61537e-07	3.86585e-12	0.000804048	4.93684e-10	8.69321e-11	0.00950814	0.598788	0.999967	0.999964	0.1317	0.0195774	0.482046	0.92084	0.011907	0.0183689
ENSG00000275315	AC141273.3	unprocessed_pseudogene	human	0	0	0	0	0	0	0	0	0	0	0	0	0	0	0	NA	NA	NA	NA	NA	NA	NA	NA	NA	NA	NA	NA	NA	NA	NA	NA	NA	NA	NA	NA	NA	NA	NA	NA	NA	NA	NA	NA	NA	NA	NA	NA	NA	NA	NA	NA	NA	NA	NA	NA	NA	NA	NA	NA	NA	NA	NA	NA	NA	NA	NA	NA	NA	NA	NA	NA	NA	NA	NA	NA	NA	NA	NA	NA	NA	NA	NA	NA	NA	NA	NA	NA	NA	NA	NA
ENSG00000274730	AC141273.2	unprocessed_pseudogene	human	0	0	0	0	0	0	0	0	0	0	0	0	0	0	0	NA	NA	NA	NA	NA	NA	NA	NA	NA	NA	NA	NA	NA	NA	NA	NA	NA	NA	NA	NA	NA	NA	NA	NA	NA	NA	NA	NA	NA	NA	NA	NA	NA	NA	NA	NA	NA	NA	NA	NA	NA	NA	NA	NA	NA	NA	NA	NA	NA	NA	NA	NA	NA	NA	NA	NA	NA	NA	NA	NA	NA	NA	NA	NA	NA	NA	NA	NA	NA	NA	NA	NA	NA	NA	NA
ENSG00000166743	ACSM1	protein_coding	human	0	0	0	0	0	0.196875	0	0	0.166821	0	0	0	0	0.198997	0.190834	NA	NA	NA	NA	NA	1.35433	NA	NA	0.896211	NA	NA	NA	NA	1.3971	1.29502	NA	NA	NA	NA	NA	4.08047	NA	NA	4.08047	NA	NA	NA	NA	4.08047	4.08047	NA	NA	NA	NA	NA	0.331905	NA	NA	0.219634	NA	NA	NA	NA	0.342386	0.31737	NA	NA	NA	NA	NA	0.739961	NA	NA	0.826156	NA	NA	NA	NA	0.732061	0.750963	NA	NA	NA	NA	NA	NA	NA	NA	0.999964	NA	NA	NA	NA	NA	NA
ENSG00000066654	THUMPD1	protein_coding	human	2364.78	2575.16	2059.66	2416.21	2447.14	2015.89	2465.03	2725.34	1794.73	2618.18	2289.86	2098.04	2551.55	2130.07	2102.74	0.310738	0.16852	0.119763	0.194963	0.118844	-0.00314912	-0.0984857	-0.0481374	-0.122709	-0.10654	-0.0475079	-0.174311	-0.0449411	-0.119863	-0.186827	0.0564754	0.0586548	0.0600041	0.0541562	0.058438	0.0789782	0.0500907	0.0553086	0.0806484	0.0552929	0.05841	0.0567073	0.0528596	0.0775551	0.0761434	5.50219	2.87308	1.99592	3.60002	2.03368	-0.0398733	-1.96615	-0.870341	-1.52153	-1.92683	-0.813352	-3.07388	-0.850197	-1.54552	-2.45361	3.75108e-08	0.00406492	0.0459426	0.000318195	0.0419838	0.968194	0.0492818	0.384114	0.128126	0.0540011	0.416016	0.00211296	0.395215	0.122219	0.0141429	2.51855e-07	0.0140051	0.128392	0.0012712	0.109271	0.986496	0.231392	0.999967	0.999964	0.134429	0.631488	0.0080278	0.57678	0.314324	0.048571
ENSG00000283399	AC004381.3	unprocessed_pseudogene	human	0	0	0	0	0	0	0	0	0	0	0	0	0	0	0	NA	NA	NA	NA	NA	NA	NA	NA	NA	NA	NA	NA	NA	NA	NA	NA	NA	NA	NA	NA	NA	NA	NA	NA	NA	NA	NA	NA	NA	NA	NA	NA	NA	NA	NA	NA	NA	NA	NA	NA	NA	NA	NA	NA	NA	NA	NA	NA	NA	NA	NA	NA	NA	NA	NA	NA	NA	NA	NA	NA	NA	NA	NA	NA	NA	NA	NA	NA	NA	NA	NA	NA	NA	NA	NA
ENSG00000285303	AC004381.4	transcribed_unprocessed_pseudogene	human	0	0	0.383058	0	0	0.165113	0	0	0.475727	0	0.40161	0.35144	0	0.167366	0.161583	NA	NA	2.29685	NA	NA	1.35433	NA	NA	-0.945005	NA	2.43416	2.05276	NA	1.3971	1.29502	NA	NA	3.17859	NA	NA	4.08047	NA	NA	2.75949	NA	3.10078	3.2177	NA	4.08047	4.08047	NA	NA	0.7226	NA	NA	0.331905	NA	NA	-0.342456	NA	0.785016	0.637959	NA	0.342386	0.31737	NA	NA	0.469926	NA	NA	0.739961	NA	NA	0.732007	NA	0.432444	0.5235	NA	0.732061	0.750963	NA	NA	NA	NA	NA	NA	NA	NA	0.999964	NA	NA	NA	NA	NA	NA
ENSG00000260510	AC004381.1	lncRNA	human	0.343205	0.670756	0.338677	0.366085	0.335721	0.161958	0.339322	0.641079	0.15682	0.621447	0.596001	0.312957	0.331704	0.128999	0.160598	0.258769	1.42204	0.457628	0.069955	-0.0404755	-0.569223	-0.171807	-1.46223	-1.02734	1.20021	-0.960089	0.21554	-0.0792797	-0.526457	-0.628535	3.35118	2.46419	3.37103	3.2961	3.35916	4.08047	3.28954	2.46598	4.08047	2.44723	2.51725	3.40354	3.35797	4.08047	4.08047	0.0772172	0.577082	0.135753	0.0212236	-0.0120493	-0.139499	-0.0522284	-0.592959	-0.251771	0.490437	-0.381404	0.0633281	-0.0236094	-0.129019	-0.154035	0.938451	0.563884	0.892016	0.983067	0.990386	0.889056	0.958347	0.553209	0.801218	0.623825	0.702904	0.949505	0.981164	0.897343	0.877582	NA	NA	NA	NA	NA	NA	NA	NA	0.999964	NA	NA	NA	NA	NA	NA
ENSG00000196678	ERI2	protein_coding	human	796.411	866.03	671.272	807.99	863.53	689.457	774.185	897.653	551.65	826.412	695.916	641.805	836.289	712.251	665.327	0.122566	-0.0318825	-0.178765	-0.0201036	0.0541696	-0.164564	-0.125462	0.0872937	0.0143114	-0.118735	-0.145662	-0.284843	0.105324	-0.215977	-0.133059	0.0810545	0.0782296	0.0950413	0.0805572	0.0774693	0.096889	0.0794439	0.073697	0.111014	0.0781858	0.0921685	0.0946944	0.076949	0.0932266	0.0980507	1.51215	-0.407551	-1.88092	-0.249556	0.699239	-1.69848	-1.57925	1.18449	0.128914	-1.51863	-1.58039	-3.00803	1.36875	-2.31669	-1.35704	0.130496	0.683604	0.0599831	0.80293	0.484403	0.0894174	0.114279	0.236217	0.897425	0.128855	0.114018	0.0026295	0.171078	0.0205207	0.174767	0.236751	0.809782	0.157506	0.882592	0.673208	0.230982	0.36443	0.999967	0.999964	0.261115	0.270083	0.00974584	0.327093	0.0908013	0.336244
ENSG00000200893	RNU6-944P	snRNA	human	0.781928	0.564006	0.38475	0.439146	0.801497	0.394526	0.361664	0.456221	0	0.46971	0.0788701	0.315272	0.340086	0.300256	0	-0.200658	-1.55281	-1.86069	-2.25039	-0.475191	-1.92908	-2.05639	1.09725	NA	-1.32838	-0.30784	-1.66861	1.83874	-1.48386	NA	2.32966	2.79819	3.41671	3.26517	2.30089	3.45347	3.16673	2.79655	NA	2.72298	4.07171	3.34674	3.27965	3.4673	NA	-0.0861319	-0.554933	-0.544585	-0.689209	-0.206525	-0.55859	-0.649371	0.392357	NA	-0.48784	-0.0756046	-0.498578	0.560652	-0.427957	NA	0.931362	0.578941	0.586039	0.490692	0.836381	0.576441	0.516098	0.694794	NA	0.625663	0.939734	0.618077	0.575035	0.668682	NA	NA	NA	NA	NA	NA	NA	NA	NA	NA	NA	NA	NA	NA	NA	NA
ENSG00000005189	REXO5	protein_coding	human	144.579	170.305	129.099	152.525	160.612	127.137	150.045	185.173	111.555	166.524	149.231	126.746	166.026	138.689	131.662	0.210046	0.270542	0.0819867	0.176695	0.21318	-0.0204225	-0.0163628	-0.0548604	-0.102281	0.0946858	-0.186456	-0.1112	0.0675293	-0.229803	-0.185828	0.168888	0.162106	0.178314	0.168312	0.168149	0.190042	0.159285	0.153768	0.18992	0.153037	0.163771	0.170638	0.160596	0.181049	0.182327	1.2437	1.66892	0.459787	1.04981	1.2678	-0.107463	-0.102727	-0.356773	-0.538551	0.618712	-1.13852	-0.651672	0.420492	-1.26929	-1.0192	0.21361	0.0951326	0.645669	0.293806	0.204868	0.914422	0.91818	0.721261	0.590196	0.536106	0.254904	0.514613	0.674126	0.204338	0.308108	0.348857	0.201951	0.798302	0.45661	0.378372	0.959249	0.970921	0.999967	0.999964	0.706528	0.466675	0.680238	0.806825	0.430905	0.499031
ENSG00000275908	AC004381.2	snRNA	human	0.992215	1.35693	0.554928	1.18886	1.32947	1.15579	0.897762	1.38888	0.503689	1.03709	0.577523	0.338474	1.21665	1.17944	1.05859	-0.640849	0.0994138	-2.37427	-0.243109	0.00234797	0.0214913	0.418234	-0.0916359	2.41516	0.746654	-2.41098	-1.75612	0.275719	0.0257863	0.278726	2.01178	1.66426	2.54642	1.87177	1.68201	1.81082	2.31482	1.72127	2.81366	2.0363	2.66366	3.53776	1.94374	1.86797	2.08886	-0.318548	0.0597346	-0.932394	-0.129882	0.00139593	0.0118683	0.180677	-0.0532374	0.85837	0.366672	-0.90514	-0.496392	0.14185	0.0138044	0.133435	0.750069	0.952367	0.351133	0.89666	0.998886	0.990531	0.856621	0.957543	0.390688	0.713864	0.365391	0.619618	0.887199	0.988986	0.89385	NA	NA	NA	NA	NA	NA	NA	NA	0.999964	NA	NA	NA	NA	NA	NA
ENSG00000188215	DCUN1D3	protein_coding	human	680.329	828.695	770.228	748.957	832.185	739.156	663.686	894.626	727.941	732.637	825.052	683.902	809.216	791.68	716.761	-0.102455	0.0717042	0.421474	-0.011468	0.172154	0.258601	0.108306	0.101262	-0.162874	0.20979	0.350843	0.540472	0.214672	0.0890661	0.280877	0.0899658	0.0806833	0.0805086	0.0804573	0.0821886	0.0913239	0.0842891	0.0760804	0.087982	0.0850599	0.0764791	0.0856424	0.0775262	0.0881603	0.0883865	-1.13882	0.888711	5.23515	-0.142535	2.09462	2.83169	1.28493	1.33098	-1.85122	2.46638	4.58744	6.31079	2.76902	1.01027	3.17783	0.254779	0.374158	1.64853e-07	0.886657	0.0362044	0.00463026	0.198815	0.183194	0.0641378	0.0136486	4.48717e-06	2.77608e-10	0.00562247	0.312364	0.00148383	0.399201	0.553879	2.36686e-06	0.936462	0.0967872	0.025134	0.492667	0.999967	0.999964	0.04361	6.00908e-05	3.58017e-09	0.0218908	0.55145	0.00751553
ENSG00000102897	LYRM1	protein_coding	human	693.626	702.97	584.664	689.596	704.551	605.022	687.531	710.902	506.175	700.399	588.614	581.874	696.336	609.407	596.465	0.235453	-0.115631	-0.0554033	0.0398825	-0.0143855	-0.0202362	-0.178481	0.101974	0.0347464	-0.315009	0.0616357	-0.274062	-0.0232361	-0.00314571	-0.0491806	0.0837135	0.087543	0.0938044	0.0830853	0.0874152	0.0985358	0.0767521	0.0838146	0.102806	0.0812706	0.0917625	0.087823	0.0807639	0.0954933	0.0928595	2.8126	-1.32085	-0.590626	0.480019	-0.164565	-0.205369	-2.32542	1.21666	0.33798	-3.87606	0.671687	-3.12061	-0.287704	-0.0329417	-0.529624	0.00491424	0.186553	0.554771	0.631214	0.869286	0.837284	0.0200495	0.223732	0.735378	0.000106163	0.501783	0.00180474	0.773574	0.973721	0.596373	0.0142536	0.336997	0.732234	0.761377	0.934131	0.92062	0.13604	0.999967	0.999964	0.000649831	0.70501	0.00695874	0.87193	0.989489	0.756747
ENSG00000158486	DNAH3	protein_coding	human	12.9702	12.815	29.8952	13.2921	12.7835	31.1804	9.22899	7.77312	39.6177	8.50618	26.6159	24.8217	8.60405	27.2317	27.0929	-0.674713	-1.28541	1.5847	-0.848149	-1.18854	1.62603	-0.155782	0.108472	0.041506	-0.583219	2.85157	2.27168	-0.310491	2.81475	2.48443	0.545758	0.561758	0.378036	0.532942	0.54911	0.373777	0.622843	0.683944	0.318678	0.658267	0.449752	0.44338	0.640805	0.443049	0.429941	-1.23629	-2.28819	4.19194	-1.59145	-2.16448	4.35028	-0.250115	0.158598	0.130244	-0.885991	6.34032	5.12355	-0.484533	6.35314	5.77854	0.216352	0.0221263	2.76581e-05	0.111509	0.0304272	1.35967e-05	0.802499	0.873986	0.896373	0.375622	2.29282e-10	2.99831e-07	0.628008	2.10958e-10	7.53515e-09	0.351759	0.0604313	0.000235184	0.217296	0.0841376	0.000182205	NA	NA	0.999964	0.558895	7.22539e-09	2.47986e-06	NA	1.1279e-08	1.4134e-07
ENSG00000263331	AC008551.1	lncRNA	human	0	0	0.201532	0	0	0	0	0	0.175704	0	0.211936	0.185832	0	0	0	NA	NA	1.41939	NA	NA	NA	NA	NA	-1.02734	NA	1.55757	1.17731	NA	NA	NA	NA	NA	4.08047	NA	NA	NA	NA	NA	4.08047	NA	4.08047	4.08047	NA	NA	NA	NA	NA	0.34785	NA	NA	NA	NA	NA	-0.251771	NA	0.381713	0.288522	NA	NA	NA	NA	NA	0.727953	NA	NA	NA	NA	NA	0.801218	NA	0.702674	0.772947	NA	NA	NA	NA	NA	NA	NA	NA	NA	NA	NA	0.999964	NA	NA	NA	NA	NA	NA
ENSG00000011638	TMEM159	protein_coding	human	227.511	284.211	232.763	250.563	273.738	233.974	209.676	286.785	200.134	238.212	243.467	195.071	252.457	235.116	215.051	-0.258763	-0.00753611	0.00820216	-0.162896	-0.0192072	-0.0391845	0.111313	-0.0101739	-0.0479651	0.286166	0.0171909	0.283595	0.174877	-0.017458	0.134581	0.145497	0.13224	0.140689	0.132041	0.128703	0.143403	0.141015	0.123934	0.146995	0.139418	0.13648	0.150469	0.124739	0.135651	0.13992	-1.77847	-0.0569881	0.0582999	-1.23368	-0.149236	-0.273248	0.789372	-0.0820911	-0.326305	2.05258	0.125959	1.88473	1.40194	-0.128698	0.961844	0.0753266	0.954555	0.95351	0.217321	0.881367	0.784663	0.429895	0.934574	0.744194	0.0401136	0.899764	0.0594658	0.160933	0.897597	0.336128	0.151293	0.976242	0.977791	0.364935	0.941415	0.890039	0.708405	0.999967	0.999964	0.105997	0.954185	0.138343	0.312568	0.956704	0.529909
ENSG00000262983	AF001550.1	lncRNA	human	0	0	0.360371	0	0	0	0	0	0.313639	0	0.377321	0.330373	0	0	0	NA	NA	2.22434	NA	NA	NA	NA	NA	-1.82764	NA	2.36094	1.97887	NA	NA	NA	NA	NA	3.52307	NA	NA	NA	NA	NA	3.66706	NA	3.43177	3.57042	NA	NA	NA	NA	NA	0.631363	NA	NA	NA	NA	NA	-0.498395	NA	0.687965	0.554239	NA	NA	NA	NA	NA	0.527803	NA	NA	NA	NA	NA	0.618206	NA	0.491475	0.579415	NA	NA	NA	NA	NA	NA	NA	NA	NA	NA	NA	0.999964	NA	NA	NA	NA	NA	NA
ENSG00000103310	ZP2	protein_coding	human	0	0	0.360371	0	0	0.573494	0	0	0.802944	0	0.377321	0.330373	0	0.581393	0.560023	NA	NA	2.22434	NA	NA	2.83948	NA	NA	0.588624	NA	2.36094	1.97887	NA	2.88213	2.78017	NA	NA	3.52307	NA	NA	2.59826	NA	NA	2.16566	NA	3.43177	3.57042	NA	2.54112	2.59847	NA	NA	0.631363	NA	NA	1.09284	NA	NA	0.271798	NA	0.687965	0.554239	NA	1.13419	1.06993	NA	NA	0.527803	NA	NA	0.274465	NA	NA	0.785777	NA	0.491475	0.579415	NA	0.256713	0.284652	NA	NA	NA	NA	NA	NA	NA	NA	0.999964	NA	NA	NA	NA	NA	NA
ENSG00000175311	ANKS4B	protein_coding	human	241.36	249.237	240.428	246.72	268.93	266.418	106.125	110.928	139.971	98.6812	107.958	114.884	118.305	151.602	135.609	-1.62115	-2.37035	-1.28272	-1.89847	-1.59916	-0.911812	-0.259489	0.774661	0.368501	-0.716774	1.09216	0.355176	0.326443	0.688573	0.993865	0.144517	0.162272	0.141949	0.147555	0.163978	0.14662	0.191949	0.23452	0.177674	0.21265	0.207463	0.182234	0.21372	0.203362	0.188218	-11.2177	-14.6072	-9.03648	-12.8662	-9.75225	-6.21886	-1.35187	3.30317	2.07403	-3.37068	5.26434	1.94901	1.52743	3.38595	5.28038	3.33886e-29	2.52699e-48	1.618e-19	6.97798e-38	1.80429e-22	5.00782e-10	0.176418	0.000955969	0.0380764	0.000749837	1.40697e-07	0.0512944	0.126654	0.000709312	1.28916e-07	1.29118e-27	4.29056e-46	1.15465e-17	3.92151e-36	8.6262e-21	1.84131e-08	NA	0.153779	0.999964	0.00364751	2.69066e-06	0.122785	0.262588	0.00650862	1.86053e-06
ENSG00000103316	CRYM	protein_coding	human	59.6519	57.3872	50.9202	61.7107	54.5117	61.5934	45.8667	33.1668	39.314	40.8053	33.143	37.1136	39.1465	41.4714	47.9743	-0.529115	-1.25895	-0.887811	-0.648827	-1.35431	-0.278879	-0.1036	-0.093237	0.607844	-0.695361	0.37486	-0.340292	-0.674605	1.07846	0.380654	0.277972	0.270062	0.280778	0.257261	0.28459	0.260214	0.30774	0.344598	0.310353	0.323111	0.332207	0.335676	0.322731	0.31964	0.290277	-1.90348	-4.66171	-3.16196	-2.52206	-4.75879	-1.07173	-0.336647	-0.270567	1.95855	-2.15208	1.12839	-1.01375	-2.0903	3.374	1.31135	0.0569776	3.13586e-06	0.00156709	0.011667	1.94758e-06	0.283841	0.736383	0.786724	0.0501649	0.0313907	0.259153	0.310701	0.0365911	0.000740852	0.18974	0.119749	2.13199e-05	0.00812263	0.0323283	1.50892e-05	0.494152	NA	0.999967	0.999964	0.0868148	0.472052	0.488636	0.101437	0.00674359	0.357491
ENSG00000283421	AF001550.2	unitary_pseudogene	human	0	0	0	0	0	0	0	0	0	0	0	0	0	0	0	NA	NA	NA	NA	NA	NA	NA	NA	NA	NA	NA	NA	NA	NA	NA	NA	NA	NA	NA	NA	NA	NA	NA	NA	NA	NA	NA	NA	NA	NA	NA	NA	NA	NA	NA	NA	NA	NA	NA	NA	NA	NA	NA	NA	NA	NA	NA	NA	NA	NA	NA	NA	NA	NA	NA	NA	NA	NA	NA	NA	NA	NA	NA	NA	NA	NA	NA	NA	NA	NA	NA	NA	NA	NA	NA
ENSG00000189149	CRYM-AS1	transcribed_unitary_pseudogene	human	61.8689	71.5674	47.1837	66.2642	64.1974	50.6842	66.6705	74.9655	38.8276	71.7024	55.8198	48.1693	69.2701	53.1537	55.0586	0.273754	0.284568	-0.310468	0.287947	0.0937879	-0.15802	0.0321063	-0.189755	0.153212	0.0480768	-0.596097	-0.568382	-0.163355	-0.248864	-0.43488	0.255838	0.237253	0.285024	0.238184	0.244981	0.282708	0.240863	0.231476	0.314783	0.239251	0.269197	0.288386	0.233041	0.275938	0.270129	1.07003	1.19943	-1.08927	1.20893	0.382838	-0.55895	0.133297	-0.819762	0.486722	0.200947	-2.21435	-1.97091	-0.700973	-0.901885	-1.6099	0.284607	0.230361	0.276034	0.226691	0.70184	0.576196	0.893958	0.412352	0.626456	0.84074	0.0268045	0.0487344	0.48332	0.367118	0.107421	0.43308	0.393233	0.47339	0.376537	0.839331	0.753895	NA	0.999967	0.999964	0.91566	0.0938467	0.117819	0.657705	0.605341	0.23613
ENSG00000257403	AC008740.1	unprocessed_pseudogene	human	10.3783	14.5682	12.5636	13.4439	14.0068	11.6741	11.2411	16.0819	11.517	12.1495	14.3236	10.5173	14.8291	12.8688	12.3461	-0.306035	0.227096	0.416696	0.247826	0.255108	0.184849	0.568262	0.0332692	-0.231861	0.573441	0.191378	0.738034	0.0383235	-0.0656957	-0.0525305	0.609511	0.51989	0.537874	0.522631	0.507912	0.61149	0.583097	0.491069	0.601637	0.577018	0.518419	0.60238	0.493603	0.57683	0.593726	-0.502099	0.436814	0.774709	0.47419	0.502269	0.302293	0.974559	0.0677485	-0.385384	0.993801	0.369158	1.2252	0.0776403	-0.113891	-0.088476	0.615598	0.662246	0.438511	0.635364	0.615479	0.762429	0.329779	0.945986	0.699953	0.32032	0.71201	0.220501	0.938114	0.909324	0.929498	0.742283	0.796374	0.636668	0.764498	0.777754	NA	NA	NA	0.999964	0.503043	0.853038	0.382591	0.968727	NA	0.966068
ENSG00000158482	SNX29P1	unprocessed_pseudogene	human	18.046	20.3136	15.5313	19.2214	18.6915	17.5545	15.4133	16.5623	11.9373	16.174	13.7118	12.2417	15.698	14.3793	14.9104	-0.364375	-0.429691	-0.661815	-0.383392	-0.606148	-0.319959	-0.00267398	-0.175826	0.34088	-0.0299303	-0.23027	-0.280219	-0.192947	0.290138	0.072503	0.459297	0.430734	0.495054	0.458022	0.449666	0.48237	0.501299	0.472225	0.56193	0.472136	0.51591	0.544296	0.499755	0.522267	0.531051	-0.793332	-0.997579	-1.33685	-0.83706	-1.348	-0.663306	-0.00533411	-0.372335	0.606623	-0.0633935	-0.446337	-0.514828	-0.386083	0.555536	0.136527	0.427585	0.318484	0.18127	0.402559	0.17766	0.507134	0.995744	0.709644	0.544101	0.949453	0.655354	0.606673	0.699435	0.578528	0.891404	0.579635	0.495544	0.354406	0.569896	0.34039	0.701665	NA	NA	0.999964	0.976274	NA	0.75601	0.824227	NA	0.945294
ENSG00000276548	AC008740.2	unprocessed_pseudogene	human	1.22456	1.42419	0.945541	1.17857	2.52276	1.0065	1.05096	2.64429	0.661665	1.27362	0.980823	0.838084	2.31831	2.00866	0.84184	-0.0993982	-0.087346	-0.635271	-0.371507	1.41455	-0.583412	-0.254352	1.53647	0.0761924	0.0648238	-0.566957	-0.545387	1.81122	-2.00557	-0.19653	1.84886	1.60842	2.05162	1.72206	1.26266	1.95497	1.94003	1.25678	2.46642	1.80365	2.02911	2.3841	1.35002	1.54299	2.0751	-0.0537619	-0.0543055	-0.309644	-0.215734	1.12029	-0.298426	-0.131107	1.22254	0.0308919	0.0359404	-0.279412	-0.22876	1.34162	-1.2998	-0.0947086	0.957125	0.956692	0.756832	0.829195	0.262589	0.765378	0.895691	0.221502	0.975356	0.97133	0.779929	0.819056	0.179719	0.19367	0.924546	NA	NA	NA	NA	NA	NA	NA	NA	0.999964	NA	NA	NA	NA	NA	NA
ENSG00000169246	NPIPB3	protein_coding	human	59.1461	56.0018	43.695	57.061	56.6912	53.1898	70.4715	69.1237	50.3402	70.5139	53.8645	55.722	69.2156	63.9523	63.6727	0.931368	0.489231	0.381855	0.705593	0.596984	0.79314	-0.206754	0.108499	0.409663	-0.405275	-0.10621	-0.532944	-0.0772564	0.196765	0.0951454	0.273851	0.261916	0.294382	0.258303	0.257622	0.309733	0.242831	0.23121	0.310086	0.244823	0.265179	0.278501	0.229334	0.279337	0.280718	3.401	1.86789	1.29714	2.73165	2.31729	2.56072	-0.851432	0.469267	1.32113	-1.65538	-0.400521	-1.91362	-0.336873	0.704399	0.338936	0.000671387	0.0617771	0.194583	0.0063018	0.020488	0.0104456	0.39453	0.638879	0.186459	0.0978465	0.688773	0.0556689	0.736213	0.481184	0.734658	0.00233297	0.142287	0.372662	0.0187347	0.0603661	0.0476257	NA	0.999967	0.999964	0.21181	0.83969	0.131272	0.847573	0.70326	0.851587
ENSG00000180747	SMG1P3	transcribed_unprocessed_pseudogene	human	174.136	189.71	147.576	195.79	176.977	140.311	193.723	192.301	118	188.262	160.081	146.961	197.886	141.526	158.219	0.238812	0.0895758	-0.0401268	0.369763	-0.0119738	-0.26544	0.146582	-0.0991721	-0.226231	-0.114828	-0.12816	-0.262573	-0.350352	-0.251792	-0.625492	0.17091	0.165653	0.180494	0.161805	0.164868	0.192958	0.153619	0.152468	0.192925	0.156427	0.167175	0.172717	0.149058	0.178951	0.175408	1.39729	0.540745	-0.222317	2.28525	-0.0726267	-1.37564	0.954194	-0.650444	-1.17264	-0.73407	-0.766622	-1.52025	-2.35043	-1.40704	-3.56592	0.162326	0.588683	0.824067	0.0222985	0.942103	0.168934	0.339986	0.515405	0.240941	0.462906	0.443306	0.128448	0.0187516	0.159414	0.000362578	0.281737	0.742272	0.910487	0.0565131	0.972162	0.354186	0.634685	0.999967	0.999964	0.643541	0.655969	0.254664	0.0594339	0.370637	0.00221213
ENSG00000265462	MIR3680-1	miRNA	human	0.572796	0.521357	0.201532	0.668793	0.492835	0.165113	1.17412	1.04734	0.316982	1.0745	0.657151	0.672076	1.15937	0.59662	0.742759	2.76086	2.40243	1.41939	2.90983	2.40517	1.35433	0.189768	0.0509953	-0.0655588	-0.353299	-0.965925	-1.31898	-0.480961	-1.04804	-1.54648	2.72215	2.84729	4.08047	2.58473	2.66505	4.08047	1.83545	1.87976	3.40841	1.91512	2.47193	2.42655	1.78753	2.41447	2.39538	1.01422	0.843758	0.34785	1.12578	0.902484	0.331905	0.10339	0.0271286	-0.0192344	-0.184479	-0.390757	-0.54356	-0.269064	-0.434065	-0.645609	0.310478	0.398805	0.727953	0.26026	0.3668	0.739961	0.917653	0.978357	0.984654	0.853638	0.695977	0.586744	0.78788	0.664241	0.518533	NA	NA	NA	NA	NA	NA	NA	NA	0.999964	NA	NA	NA	NA	NA	NA
ENSG00000287809	AC005632.6	lncRNA	human	0.369204	0.79354	0.54021	0.921602	0.483637	0.358833	0.875	0.921782	0.499344	0.763027	0.912786	0.520256	1.03496	0.456994	0.833226	0.258769	1.61787	1.33351	2.06581	0.74753	0.392564	1.82039	-0.844219	-0.939527	1.39584	-0.262271	1.09206	-1.26478	-0.352461	-1.66337	3.26654	2.5337	2.68358	2.39536	2.94603	3.36485	2.37367	2.35255	2.71914	2.48743	2.22766	2.67207	2.24144	3.0165	2.48257	0.0792181	0.63854	0.496916	0.862421	0.253741	0.116666	0.766909	-0.358853	-0.345523	0.561158	-0.117734	0.408696	-0.56427	-0.116844	-0.67002	0.936859	0.523122	0.619248	0.388456	0.799695	0.907125	0.443136	0.719705	0.729701	0.57469	0.906279	0.682763	0.57257	0.906983	0.502845	NA	NA	NA	NA	NA	NA	NA	NA	0.999964	NA	NA	NA	NA	NA	NA
ENSG00000258186	SLC7A5P2	transcribed_processed_pseudogene	human	0	0	0	0	0	0	0	0	0	0	0	0	0	0	0	NA	NA	NA	NA	NA	NA	NA	NA	NA	NA	NA	NA	NA	NA	NA	NA	NA	NA	NA	NA	NA	NA	NA	NA	NA	NA	NA	NA	NA	NA	NA	NA	NA	NA	NA	NA	NA	NA	NA	NA	NA	NA	NA	NA	NA	NA	NA	NA	NA	NA	NA	NA	NA	NA	NA	NA	NA	NA	NA	NA	NA	NA	NA	NA	NA	NA	NA	NA	NA	NA	NA	NA	NA	NA	NA
ENSG00000273956	AC005632.5	lncRNA	human	0	0	0	0	0	0	0	0	0	0	0	0	0	0	0	NA	NA	NA	NA	NA	NA	NA	NA	NA	NA	NA	NA	NA	NA	NA	NA	NA	NA	NA	NA	NA	NA	NA	NA	NA	NA	NA	NA	NA	NA	NA	NA	NA	NA	NA	NA	NA	NA	NA	NA	NA	NA	NA	NA	NA	NA	NA	NA	NA	NA	NA	NA	NA	NA	NA	NA	NA	NA	NA	NA	NA	NA	NA	NA	NA	NA	NA	NA	NA	NA	NA	NA	NA	NA	NA
ENSG00000257639	AC005632.2	unprocessed_pseudogene	human	0	0	0	0	0	0	0	0	0	0	0	0	0	0	0	NA	NA	NA	NA	NA	NA	NA	NA	NA	NA	NA	NA	NA	NA	NA	NA	NA	NA	NA	NA	NA	NA	NA	NA	NA	NA	NA	NA	NA	NA	NA	NA	NA	NA	NA	NA	NA	NA	NA	NA	NA	NA	NA	NA	NA	NA	NA	NA	NA	NA	NA	NA	NA	NA	NA	NA	NA	NA	NA	NA	NA	NA	NA	NA	NA	NA	NA	NA	NA	NA	NA	NA	NA	NA	NA
ENSG00000271609	AC005632.4	processed_pseudogene	human	0	0	0	0	0	0	0	0	0	0	0	0	0	0	0	NA	NA	NA	NA	NA	NA	NA	NA	NA	NA	NA	NA	NA	NA	NA	NA	NA	NA	NA	NA	NA	NA	NA	NA	NA	NA	NA	NA	NA	NA	NA	NA	NA	NA	NA	NA	NA	NA	NA	NA	NA	NA	NA	NA	NA	NA	NA	NA	NA	NA	NA	NA	NA	NA	NA	NA	NA	NA	NA	NA	NA	NA	NA	NA	NA	NA	NA	NA	NA	NA	NA	NA	NA	NA	NA
ENSG00000252798	AC005632.1	scaRNA	human	0	0	0	0	0	0	0	0	0	0	0	0	0	0	0	NA	NA	NA	NA	NA	NA	NA	NA	NA	NA	NA	NA	NA	NA	NA	NA	NA	NA	NA	NA	NA	NA	NA	NA	NA	NA	NA	NA	NA	NA	NA	NA	NA	NA	NA	NA	NA	NA	NA	NA	NA	NA	NA	NA	NA	NA	NA	NA	NA	NA	NA	NA	NA	NA	NA	NA	NA	NA	NA	NA	NA	NA	NA	NA	NA	NA	NA	NA	NA	NA	NA	NA	NA	NA	NA
ENSG00000197006	METTL9	protein_coding	human	2143.5	2306.86	1895.69	2137.56	2214.37	1927.59	2057.8	2285.22	1630.77	2210.57	1953.96	1816.35	2114.14	1902.22	1836.7	0.134175	-0.0515901	-0.024276	-0.059612	-0.0746855	-0.0392197	-0.176634	-0.0213366	-0.014737	-0.150385	0.0288457	-0.14178	0.0161175	0.0380252	0.0316468	0.0673407	0.0687894	0.0713675	0.0662583	0.0703544	0.088432	0.0566698	0.0580462	0.0863093	0.0589313	0.0628434	0.0625486	0.0588217	0.0824156	0.0823247	1.99248	-0.749972	-0.340154	-0.899691	-1.06156	-0.443502	-3.1169	-0.36758	-0.170747	-2.55187	0.459008	-2.26671	0.274005	0.461384	0.384415	0.0463188	0.453272	0.73374	0.368285	0.288435	0.657403	0.00182766	0.713186	0.864423	0.0107146	0.646228	0.0234078	0.78408	0.644523	0.700671	0.100521	0.629287	0.855727	0.536184	0.480642	0.810702	0.0321209	0.999967	0.999964	0.035797	0.811509	0.064506	0.878844	0.814997	0.829401
ENSG00000261596	AC005632.3	lncRNA	human	11.7484	12.7217	9.00022	12.7892	14.7842	10.3745	12.2067	15.317	7.4978	12.1204	9.25459	8.62194	15.2064	12.4711	10.741	0.125094	-0.0505075	-0.502454	0.17545	0.457039	-0.116647	0.0668416	0.509552	0.385948	-0.140917	-0.450169	-0.608039	0.311358	-0.569939	-0.28141	0.562588	0.549463	0.681265	0.547026	0.507602	0.611621	0.541792	0.496715	0.725101	0.541815	0.666727	0.678138	0.495999	0.554995	0.596233	0.222355	-0.0919216	-0.737531	0.320735	0.900387	-0.190717	0.123371	1.02585	0.532268	-0.260082	-0.675191	-0.89663	0.627739	-1.02693	-0.47198	0.824038	0.92676	0.4608	0.748411	0.367914	0.848747	0.901813	0.304964	0.594541	0.7948	0.499554	0.369916	0.530175	0.304455	0.636941	0.893551	0.96107	0.655522	0.846135	0.564482	NA	NA	NA	0.999964	0.887189	NA	0.550613	0.697276	NA	0.786389
