## Supplemental Table S2 for "Absolute quantitation of individual SARS-CoV-2 RNA molecules: a new paradigm for infection dynamics and variant differences" (part 28 of 35)

### Sheet: differential-expression_wide (continued)
gene_id	gene_name	gene_biotype	class	baseMean|mock_vs_B117_2h	baseMean|mock_vs_B117_8h	baseMean|mock_vs_B117_24h	baseMean|mock_vs_victoria_2h	baseMean|mock_vs_victoria_8h	baseMean|mock_vs_victoria_24h	baseMean|B117_vs_victoria_2h	baseMean|B117_vs_victoria_8h	baseMean|B117_vs_victoria_24h	baseMean|hpi2_vs_hpi8_B117	baseMean|hpi8_vs_hpi24_B117	baseMean|hpi2_vs_hpi24_B117	baseMean|hpi2_vs_hpi8_victoria	baseMean|hpi8_vs_hpi24_victoria	baseMean|hpi2_vs_hpi24_victoria	log2FoldChange|mock_vs_B117_2h	log2FoldChange|mock_vs_B117_8h	log2FoldChange|mock_vs_B117_24h	log2FoldChange|mock_vs_victoria_2h	log2FoldChange|mock_vs_victoria_8h	log2FoldChange|mock_vs_victoria_24h	log2FoldChange|B117_vs_victoria_2h	log2FoldChange|B117_vs_victoria_8h	log2FoldChange|B117_vs_victoria_24h	log2FoldChange|hpi2_vs_hpi8_B117	log2FoldChange|hpi8_vs_hpi24_B117	log2FoldChange|hpi2_vs_hpi24_B117	log2FoldChange|hpi2_vs_hpi8_victoria	log2FoldChange|hpi8_vs_hpi24_victoria	log2FoldChange|hpi2_vs_hpi24_victoria	lfcSE|mock_vs_B117_2h	lfcSE|mock_vs_B117_8h	lfcSE|mock_vs_B117_24h	lfcSE|mock_vs_victoria_2h	lfcSE|mock_vs_victoria_8h	lfcSE|mock_vs_victoria_24h	lfcSE|B117_vs_victoria_2h	lfcSE|B117_vs_victoria_8h	lfcSE|B117_vs_victoria_24h	lfcSE|hpi2_vs_hpi8_B117	lfcSE|hpi8_vs_hpi24_B117	lfcSE|hpi2_vs_hpi24_B117	lfcSE|hpi2_vs_hpi8_victoria	lfcSE|hpi8_vs_hpi24_victoria	lfcSE|hpi2_vs_hpi24_victoria	stat|mock_vs_B117_2h	stat|mock_vs_B117_8h	stat|mock_vs_B117_24h	stat|mock_vs_victoria_2h	stat|mock_vs_victoria_8h	stat|mock_vs_victoria_24h	stat|B117_vs_victoria_2h	stat|B117_vs_victoria_8h	stat|B117_vs_victoria_24h	stat|hpi2_vs_hpi8_B117	stat|hpi8_vs_hpi24_B117	stat|hpi2_vs_hpi24_B117	stat|hpi2_vs_hpi8_victoria	stat|hpi8_vs_hpi24_victoria	stat|hpi2_vs_hpi24_victoria	pvalue|mock_vs_B117_2h	pvalue|mock_vs_B117_8h	pvalue|mock_vs_B117_24h	pvalue|mock_vs_victoria_2h	pvalue|mock_vs_victoria_8h	pvalue|mock_vs_victoria_24h	pvalue|B117_vs_victoria_2h	pvalue|B117_vs_victoria_8h	pvalue|B117_vs_victoria_24h	pvalue|hpi2_vs_hpi8_B117	pvalue|hpi8_vs_hpi24_B117	pvalue|hpi2_vs_hpi24_B117	pvalue|hpi2_vs_hpi8_victoria	pvalue|hpi8_vs_hpi24_victoria	pvalue|hpi2_vs_hpi24_victoria	padj|mock_vs_B117_2h	padj|mock_vs_B117_8h	padj|mock_vs_B117_24h	padj|mock_vs_victoria_2h	padj|mock_vs_victoria_8h	padj|mock_vs_victoria_24h	padj|B117_vs_victoria_2h	padj|B117_vs_victoria_8h	padj|B117_vs_victoria_24h	padj|hpi2_vs_hpi8_B117	padj|hpi8_vs_hpi24_B117	padj|hpi2_vs_hpi24_B117	padj|hpi2_vs_hpi8_victoria	padj|hpi8_vs_hpi24_victoria	padj|hpi2_vs_hpi24_victoria
ENSG00000140749	IGSF6	protein_coding	human	0	0	0	0	0	0.196875	0	0	0.166821	0	0	0	0	0.198997	0.190834	NA	NA	NA	NA	NA	1.35433	NA	NA	0.896211	NA	NA	NA	NA	1.3971	1.29502	NA	NA	NA	NA	NA	4.08047	NA	NA	4.08047	NA	NA	NA	NA	4.08047	4.08047	NA	NA	NA	NA	NA	0.331905	NA	NA	0.219634	NA	NA	NA	NA	0.342386	0.31737	NA	NA	NA	NA	NA	0.739961	NA	NA	0.826156	NA	NA	NA	NA	0.732061	0.750963	NA	NA	NA	NA	NA	NA	NA	NA	0.999964	NA	NA	NA	NA	NA	NA
ENSG00000207248	RNU6-1005P	snRNA	human	2.22763	1.4919	1.56149	1.68023	1.15239	1.18071	2.84968	1.69717	1.64124	2.76027	2.04292	2.57064	1.8646	1.34111	1.78148	1.99887	0.95451	1.46059	1.32763	0.405723	0.823566	-0.660284	-0.550764	-0.641711	-1.00468	0.505297	-0.521959	-0.895175	0.418329	-0.499111	1.42552	1.61929	1.60058	1.54743	1.85334	1.89753	1.12782	1.49231	1.52674	1.15379	1.31425	1.19465	1.4312	1.7529	1.48897	1.4022	0.589461	0.912541	0.857955	0.218915	0.434019	-0.58545	-0.369068	-0.420314	-0.87076	0.384475	-0.436915	-0.625472	0.238649	-0.335205	0.160854	0.555552	0.361484	0.390917	0.826716	0.664274	0.558245	0.712077	0.674256	0.383885	0.700626	0.662173	0.531661	0.811377	0.73747	NA	NA	NA	NA	NA	NA	NA	NA	0.999964	NA	NA	NA	NA	NA	NA
ENSG00000207042	RNU6-196P	snRNA	human	1.12789	1.51017	1.87847	1.34619	1.1979	1.66974	0.808658	0.971671	1.78251	0.925119	1.72689	1.34728	0.839412	1.2201	1.33907	-1.13188	-0.558604	0.676756	-0.696264	-1.38965	0.329624	0.449537	-0.828085	-0.34252	0.608137	1.23968	1.81126	-0.660538	1.71697	1.0332	1.93863	1.67841	1.44567	1.70509	1.89749	1.61392	2.05247	2.02661	1.45026	2.02568	1.50216	1.73537	2.04884	1.89175	1.71133	-0.583852	-0.332818	0.468128	-0.408344	-0.732359	0.204238	0.219023	-0.408607	-0.236179	0.300214	0.825266	1.04373	-0.322396	0.907608	0.603743	0.55932	0.739272	0.639693	0.683021	0.46395	0.838167	0.826632	0.682828	0.813294	0.764014	0.409221	0.29661	0.747153	0.364085	0.546014	NA	NA	NA	NA	NA	NA	NA	NA	0.999964	NA	NA	NA	NA	NA	NA
ENSG00000155719	OTOA	protein_coding	human	0.823582	0.62815	1.2744	0.652812	1.31085	1.3623	0.806664	1.30445	1.7747	0.792108	1.27403	1.34878	1.28558	1.93012	1.32757	0.789091	-0.116914	1.79039	0.0234704	1.52859	1.90305	-0.747488	1.52494	0.123003	-0.831295	1.79579	1.00674	1.52115	0.385239	1.87845	2.16431	2.5372	1.80954	2.38402	1.75694	1.79157	2.14135	1.78966	1.42951	2.23622	1.83432	1.67584	1.76275	1.3734	1.79596	0.364593	-0.04608	0.989418	0.00984489	0.87003	1.06222	-0.349073	0.852084	0.0860456	-0.371741	0.978993	0.600738	0.862941	0.280499	1.04593	0.715415	0.963247	0.322459	0.992145	0.384284	0.288136	0.727034	0.394168	0.93143	0.710085	0.327583	0.548014	0.38817	0.779094	0.295593	NA	NA	NA	NA	NA	NA	NA	NA	0.999964	NA	NA	NA	NA	NA	NA
ENSG00000260306	AC092375.2	lncRNA	human	7.50593	8.99437	6.92492	9.52472	9.31954	8.32022	7.52098	8.73754	6.0032	6.93048	6.37101	5.26314	9.27654	8.0842	8.26103	-0.479033	-0.350036	-0.501064	0.0782379	-0.110854	-0.0214751	0.572895	0.242214	0.482718	0.166598	-0.151008	-0.0100169	-0.160777	0.0943682	-0.0871178	0.802006	0.71191	0.804656	0.665204	0.670595	0.744254	0.741119	0.673557	0.827524	0.793284	0.80651	0.905285	0.626641	0.702071	0.6972	-0.597293	-0.491686	-0.622706	0.117615	-0.165307	-0.0288545	0.773014	0.359604	0.583329	0.210011	-0.187236	-0.0110649	-0.256569	0.134414	-0.124954	0.550312	0.622941	0.533478	0.906373	0.868702	0.976981	0.439514	0.719143	0.559672	0.833659	0.851475	0.991172	0.797512	0.893075	0.90056	0.690904	0.767808	NA	0.948973	0.933826	NA	NA	NA	0.999964	0.911691	NA	0.995906	0.886439	NA	0.950994
ENSG00000248124	RRN3P1	transcribed_unprocessed_pseudogene	human	158.422	175.842	145.101	178.383	169.292	147.786	151.562	157.311	113.29	147.625	134.879	121.933	160.945	131.797	140.243	-0.222971	-0.32499	-0.2899	-0.0606716	-0.346665	-0.304607	0.178857	-0.0214011	-0.0152668	-0.0659804	0.0366734	-0.0501589	-0.255021	0.0449026	-0.233064	0.17586	0.170299	0.184429	0.166851	0.17021	0.189666	0.156928	0.157065	0.188718	0.160068	0.170817	0.17617	0.153848	0.175906	0.172646	-1.26789	-1.90835	-1.57188	-0.363628	-2.03669	-1.60602	1.13974	-0.136257	-0.0808975	-0.412201	0.214694	-0.284719	-1.65761	0.255265	-1.34995	0.204836	0.0563461	0.115979	0.716136	0.0416809	0.10827	0.254395	0.891618	0.935523	0.680192	0.830006	0.77586	0.0973955	0.798518	0.177032	0.338395	0.131402	0.257051	0.824	0.108584	0.262437	0.55615	0.999967	0.999964	0.812486	0.920837	0.872146	0.216566	0.907094	0.339105
ENSG00000276721	AC092375.3	unprocessed_pseudogene	human	0	0	0	0.171638	0.162733	0	0.15897	0.169619	0	0	0	0	0.332675	0.14088	0.149187	NA	NA	NA	1.03172	0.921293	NA	0.789963	1.0595	NA	NA	NA	NA	-0.0792797	-0.526457	-0.628535	NA	NA	NA	4.08047	4.08047	NA	4.08047	4.08047	NA	NA	NA	NA	3.3545	4.08047	4.08047	NA	NA	NA	0.252844	0.225781	NA	0.193596	0.259651	NA	NA	NA	NA	-0.0236338	-0.129019	-0.154035	NA	NA	NA	0.800389	0.821372	NA	0.846492	0.795133	NA	NA	NA	NA	0.981145	0.897343	0.877582	NA	NA	NA	NA	NA	NA	NA	NA	NA	NA	NA	NA	NA	NA	NA
ENSG00000185864	NPIPB4	protein_coding	human	93.1355	100.846	79.8895	111.809	103.109	78.0577	115.898	117.946	71.3093	106.257	91.8347	84.4798	127.662	91.7954	99.2015	0.423037	0.272556	0.197953	0.706489	0.41333	0.068083	0.299823	0.142221	-0.129986	-0.114898	-0.0730331	-0.208369	-0.261796	-0.343093	-0.627868	0.206133	0.197696	0.218019	0.18748	0.19592	0.227166	0.181719	0.183121	0.230555	0.189952	0.203393	0.211979	0.17452	0.211144	0.203074	2.05225	1.37866	0.907962	3.76835	2.10969	0.299706	1.64992	0.77665	-0.563797	-0.604882	-0.359074	-0.982969	-1.50009	-1.62492	-3.09182	0.0401449	0.167998	0.363899	0.000164333	0.0348855	0.764402	0.0989585	0.437365	0.572892	0.545258	0.71954	0.325623	0.133592	0.104179	0.00198931	0.089241	0.312499	0.566856	0.000693805	0.0938981	0.876666	0.339477	0.999967	0.999964	0.713506	0.857906	0.505054	0.273165	0.28255	0.00962557
ENSG00000185710	SMG1P4	transcribed_unprocessed_pseudogene	human	1.95904	2.22247	1.72771	1.81647	2.36985	1.54699	0.81436	1.44437	0.522078	1.12132	0.938089	0.835549	1.09276	0.891518	0.458061	-1.36349	-1.58148	-1.72602	-2.19906	-0.945487	-2.71258	-0.838906	0.571917	-1.00975	-0.129249	-0.214426	-0.336505	1.29337	-1.74997	-0.45556	1.44514	1.51646	1.68223	1.67751	1.34441	1.83186	2.13939	1.85395	2.85363	1.91251	2.32925	2.12579	2.05598	2.24457	3.04927	-0.943497	-1.04287	-1.02603	-1.31091	-0.703275	-1.48078	-0.392124	0.308486	-0.353847	-0.0675808	-0.0920578	-0.158297	0.629078	-0.779645	-0.1494	0.345427	0.297007	0.304879	0.189889	0.481884	0.138666	0.694967	0.757712	0.723454	0.946119	0.926652	0.874223	0.529298	0.4356	0.881238	NA	NA	NA	NA	NA	NA	NA	NA	0.999964	NA	NA	NA	NA	NA	NA
ENSG00000257408	AC092375.1	transcribed_unprocessed_pseudogene	human	1.32289	1.51903	1.80135	2.08187	1.6331	1.59707	0.618822	0.169619	0.773825	0	0.590271	0.516627	0.832972	0.475612	0.904341	-3.73274	-4.1291	-1.1207	-1.08005	-3.07216	-1.83514	2.671	1.0595	-0.73578	NA	2.99603	2.61437	-1.96112	1.1803	-0.772432	1.90156	1.84998	1.50109	1.4069	1.76301	1.73176	2.5814	4.08047	2.30298	NA	2.67431	2.77014	2.27651	2.97755	2.22248	-1.96299	-2.23197	-0.746591	-0.767682	-1.74256	-1.05969	1.03471	0.259651	-0.319491	NA	1.1203	0.943767	-0.861458	0.396399	-0.347555	0.049647	0.0256167	0.45531	0.442676	0.0814098	0.289283	0.300804	0.795133	0.749354	NA	0.262587	0.345289	0.388986	0.691811	0.728174	NA	NA	NA	NA	NA	NA	NA	NA	0.999964	NA	NA	NA	NA	NA	NA
ENSG00000274460	AC092119.2	lncRNA	human	36.6478	40.7795	34.2913	38.2548	49.6529	37.4424	26.1187	40.1477	24.4685	27.6336	25.8712	23.4953	37.7098	36.8023	27.1397	-0.737627	-0.818934	-0.73895	-0.822714	-0.0709809	-0.498321	-0.0682569	0.745839	0.240544	-0.0509531	0.0892885	0.0157811	0.781414	-0.423515	0.33595	0.331475	0.334027	0.34503	0.330123	0.286106	0.333485	0.370266	0.326015	0.383758	0.37329	0.392233	0.387535	0.322211	0.324282	0.374638	-2.22529	-2.4517	-2.1417	-2.49215	-0.248093	-1.49428	-0.184346	2.28775	0.626813	-0.136497	0.227641	0.0407217	2.42516	-1.30601	0.896734	0.0260621	0.0142184	0.0322179	0.0126973	0.804063	0.135101	0.853742	0.0221524	0.530782	0.891428	0.819925	0.967518	0.0153015	0.191549	0.369861	0.0617383	0.0414349	0.0970785	0.0347423	0.899433	0.304829	NA	0.72468	0.999964	0.944569	0.915332	0.984311	0.0504192	0.414441	0.56489
ENSG00000140740	UQCRC2	protein_coding	human	3375.75	3693.76	3188.7	3441.81	3562.96	3294.57	3140.91	3538.05	2825.02	3355.82	3172.57	2899.38	3292.1	3156.22	3049.37	-0.014621	-0.159335	0.013508	-0.150771	-0.168779	0.0445876	-0.118921	-0.00743245	0.0306156	-0.109309	0.174632	0.0448266	0.0131652	0.215468	0.20605	0.060383	0.0649152	0.0608465	0.0603544	0.0634113	0.0740502	0.0487905	0.0515701	0.0653779	0.0526558	0.052758	0.0488866	0.050144	0.0643581	0.0655438	-0.242138	-2.4545	0.222001	-2.4981	-2.66166	0.602127	-2.43737	-0.144123	0.468287	-2.07591	3.31005	0.91695	0.262547	3.34795	3.14371	0.808674	0.014108	0.824313	0.0124861	0.00777574	0.547089	0.0147943	0.885403	0.63958	0.0379021	0.000932777	0.359169	0.7929	0.000814103	0.00166822	0.883495	0.0411442	0.910621	0.0342583	0.0263442	0.733008	0.113122	0.999967	0.999964	0.101235	0.00617476	0.539412	0.883992	0.00728072	0.00829199
ENSG00000155714	PDZD9	protein_coding	human	0.1497	0.372255	0.139937	0.15967	0.166899	0.142694	0	0.203333	0	0.185554	0.17073	0	0	0	0	-0.703018	-0.0357635	-0.50416	-0.89183	-1.00226	-0.569223	NA	-0.980163	NA	0.720002	-0.482655	NA	NA	NA	NA	4.08047	3.28696	4.08047	4.08047	4.08047	4.08047	NA	4.06602	NA	4.06582	4.06596	NA	NA	NA	NA	-0.172288	-0.0108804	-0.123554	-0.218561	-0.245623	-0.139499	NA	-0.241062	NA	0.177087	-0.118706	NA	NA	NA	NA	0.863211	0.991319	0.901668	0.826992	0.805974	0.889056	NA	0.809507	NA	0.85944	0.905508	NA	NA	NA	NA	NA	NA	NA	NA	NA	NA	NA	NA	NA	NA	NA	NA	NA	NA	NA
ENSG00000260395	AC092119.1	processed_pseudogene	human	0.633755	1.9414	0.651244	0.785447	0.959843	0.815935	0.780542	2.31155	0.798211	1.85005	1.77825	0.64698	1.11337	1.10802	0.947188	0.271264	2.24008	0.492327	0.642403	0.977124	0.970279	0.391041	-1.26495	0.482634	2.0091	-1.76108	0.236806	0.365547	-0.00518925	0.340889	2.52444	1.59368	2.37808	2.20638	1.94957	2.20725	2.26921	1.30998	2.16554	1.61765	1.60442	2.47123	1.78957	1.80475	2.03317	0.107455	1.40561	0.207027	0.291157	0.5012	0.439588	0.172325	-0.965625	0.22287	1.24199	-1.09764	0.0958251	0.204265	-0.00287533	0.167664	0.914428	0.159841	0.835989	0.770931	0.61623	0.660236	0.863182	0.334232	0.823637	0.214241	0.272361	0.923659	0.838146	0.997706	0.866848	NA	NA	NA	NA	NA	NA	NA	NA	0.999964	NA	NA	NA	NA	NA	NA
ENSG00000275445	AC092119.3	lncRNA	human	2.00471	3.09605	1.25742	2.75506	2.32417	2.18234	3.09327	3.91556	1.7844	3.43502	2.55628	1.63128	3.50746	2.84314	3.18364	0.80805	1.45689	-0.219438	1.35442	0.892875	1.09765	0.570993	-0.584575	1.32487	0.702303	-1.68956	-1.01967	-0.437896	0.213574	-0.247722	1.42558	1.20942	1.82354	1.36979	1.35064	1.40395	1.17954	0.999678	1.5104	1.04298	1.33544	1.54821	1.13186	1.16165	1.18937	0.566822	1.20463	-0.120336	0.988781	0.661075	0.781833	0.484081	-0.584763	0.877162	0.673364	-1.26518	-0.658611	-0.38688	0.183855	-0.20828	0.570835	0.228348	0.904217	0.32277	0.508564	0.434313	0.628329	0.558707	0.380399	0.500716	0.205809	0.510145	0.698845	0.854127	0.83501	NA	NA	NA	0.487493	NA	NA	NA	NA	0.999964	NA	NA	NA	NA	NA	NA
ENSG00000185716	MOSMO	protein_coding	human	469.42	603.406	425.01	503.061	580.313	428.543	487.868	706.513	375.294	580.239	527.074	411.095	597.635	511.029	443.518	0.164859	0.46022	0.076352	0.175455	0.444123	0.0371654	0.0276639	-0.0148644	-0.0383934	0.331161	-0.382262	-0.0718231	0.29955	-0.403766	-0.127002	0.0958053	0.089648	0.106847	0.0976557	0.0919638	0.120426	0.0954544	0.0833017	0.129189	0.0868951	0.0980577	0.104714	0.0919628	0.114197	0.121732	1.72077	5.13364	0.71459	1.79667	4.82933	0.308616	0.289813	-0.178441	-0.297188	3.81104	-3.89834	-0.685901	3.25729	-3.53568	-1.04329	0.0852918	2.84189e-07	0.474862	0.0723879	1.36993e-06	0.757614	0.771959	0.858377	0.766323	0.000138382	9.6855e-05	0.492775	0.0011248	0.000406726	0.296812	0.167575	2.33479e-06	0.667166	0.153645	1.09249e-05	0.873025	0.908955	0.999967	0.999964	0.000826702	0.000892132	0.661553	0.00557196	0.00406503	0.486257
ENSG00000260277	AC009019.1	lncRNA	human	0	0	0	0	0.147916	0	0	0.155891	0	0	0	0	0.145929	0.128999	0	NA	NA	NA	NA	0.921293	NA	NA	1.0595	NA	NA	NA	NA	0.88249	-0.526457	NA	NA	NA	NA	NA	4.08047	NA	NA	4.08047	NA	NA	NA	NA	4.08047	4.08047	NA	NA	NA	NA	NA	0.225781	NA	NA	0.259651	NA	NA	NA	NA	0.216271	-0.129019	NA	NA	NA	NA	NA	0.821372	NA	NA	0.795133	NA	NA	NA	NA	0.828776	0.897343	NA	NA	NA	NA	NA	NA	NA	NA	NA	NA	NA	NA	NA	NA	NA	NA
ENSG00000175267	VWA3A	protein_coding	human	1.66363	2.85053	1.85125	1.36527	2.53809	2.26126	1.02883	3.3546	2.00442	2.37729	2.5241	1.49952	1.8234	2.67085	1.63744	-0.369866	0.785925	0.155564	-1.52176	0.52374	0.600064	-1.12697	-0.268325	0.441713	1.18049	-0.622965	0.539236	2.07107	0.0813311	2.13186	1.47326	1.18457	1.39362	1.75386	1.24471	1.29099	1.8881	1.09742	1.32238	1.28015	1.23025	1.50999	1.61735	1.19914	1.65836	-0.251052	0.663466	0.111625	-0.867664	0.420773	0.464809	-0.596877	-0.244505	0.33403	0.922153	-0.506373	0.357111	1.28053	0.0678246	1.28553	0.801774	0.507032	0.911121	0.385578	0.673921	0.642068	0.55059	0.80684	0.738357	0.356449	0.612595	0.721009	0.200358	0.945925	0.198609	NA	NA	NA	NA	NA	NA	NA	NA	0.999964	NA	NA	NA	NA	NA	NA
ENSG00000183921	SDR42E2	protein_coding	human	1.58092	1.31089	1.13504	1.20585	1.1979	2.45224	1.11373	0.769488	1.80816	1.20919	0.777775	1.04861	0.697948	2.01696	1.98879	0.000510898	-1.28298	-0.869639	-1.21599	-1.38965	1.20811	-1.18725	-0.143868	2.0791	-1.22849	0.365615	-0.854945	-0.153227	2.59707	2.44853	1.76143	1.86873	2.0201	1.99055	1.89749	1.33155	3.91444	2.25934	1.64586	2.00544	2.36012	2.21202	2.42669	1.57574	1.63062	0.000290047	-0.686552	-0.430493	-0.610882	-0.732359	0.907292	-0.3033	-0.063677	1.26322	-0.612577	0.154914	-0.386499	-0.0631426	1.64816	1.50159	0.999769	0.492365	0.666837	0.541277	0.46395	0.364252	0.761661	0.949227	0.206509	0.540156	0.876889	0.699127	0.949653	0.0993205	0.133203	NA	NA	NA	NA	NA	NA	NA	NA	0.999964	NA	NA	NA	NA	NA	NA
ENSG00000287739	AC009019.2	lncRNA	human	0.136856	0.157235	0.691493	0.146382	0.152193	0.705003	0	0	0.980573	0	0.590271	0.516627	0	0.581393	0.560023	-0.703018	-1.09864	1.90005	-0.89183	-1.00226	1.87678	NA	NA	-0.0308979	NA	2.99603	2.61437	NA	2.88213	2.78017	4.08047	4.08047	2.44176	4.08047	4.08047	2.34346	NA	NA	1.89564	NA	2.67431	2.77014	NA	2.54112	2.59847	-0.172288	-0.269242	0.778149	-0.218561	-0.245623	0.800858	NA	NA	-0.0162994	NA	1.1203	0.943767	NA	1.13419	1.06993	0.863211	0.787743	0.436481	0.826992	0.805974	0.423214	NA	NA	0.986995	NA	0.262587	0.345289	NA	0.256713	0.284652	NA	NA	NA	NA	NA	NA	NA	NA	0.999964	NA	NA	NA	NA	NA	NA
ENSG00000103319	EEF2K	protein_coding	human	1949.68	2026.47	1633.44	2139.28	1920.82	1694.57	2170.11	2048.77	1452.45	2071.16	1739.39	1672.08	2157.99	1706.45	1894.75	0.312854	0.0416913	0.0121408	0.38342	-0.017777	0.0545139	0.0878823	-0.0580325	0.0415223	-0.235277	-0.0281577	-0.283855	-0.36988	0.0742604	-0.318722	0.0686251	0.0708562	0.0703264	0.064558	0.0723101	0.0815674	0.0515477	0.058016	0.072144	0.0580426	0.0594254	0.0586085	0.0547457	0.0716304	0.0669367	4.55889	0.588393	0.172635	5.93916	-0.245844	0.668329	1.70487	-1.00029	0.575547	-4.05353	-0.473832	-4.84323	-6.75632	1.03672	-4.76154	5.14241e-06	0.556269	0.862938	2.86493e-09	0.805803	0.503923	0.0882182	0.317172	0.564921	5.04506e-05	0.63562	1.27744e-06	1.41537e-11	0.299868	1.92119e-06	2.5807e-05	0.717062	0.931888	2.38976e-08	0.900074	0.699389	0.31924	0.999967	0.999964	0.000335595	0.805009	9.41763e-06	3.40066e-10	0.538243	2.15166e-05
ENSG00000261113	AC009034.1	lncRNA	human	0	0	0.202873	0	0	0.590624	0	0	0.678091	0	0.21295	0.186253	0	0.596992	0.572501	NA	NA	1.41939	NA	NA	2.87778	NA	NA	1.44731	NA	1.55757	1.17731	NA	2.9167	2.80965	NA	NA	4.08047	NA	NA	2.97124	NA	NA	2.59786	NA	4.08047	4.08047	NA	2.89851	2.97924	NA	NA	0.34785	NA	NA	0.968546	NA	NA	0.557116	NA	0.381713	0.288522	NA	1.00628	0.943077	NA	NA	0.727953	NA	NA	0.332772	NA	NA	0.577448	NA	0.702674	0.772947	NA	0.314283	0.345642	NA	NA	NA	NA	NA	NA	NA	NA	0.999964	NA	NA	NA	NA	NA	NA
ENSG00000058600	POLR3E	protein_coding	human	1425.73	1781.37	1426.83	1551.1	1663.71	1386.21	1440.75	1915.92	1278.85	1648.23	1637.53	1319.34	1672.23	1490.45	1390.52	0.0360324	0.267999	0.222442	0.0893107	0.171704	0.0820875	0.0702573	-0.0947659	-0.140566	0.26764	-0.0442393	0.20304	0.113597	-0.0873018	0.00373195	0.0641738	0.0671566	0.0663923	0.0612169	0.0668045	0.0799134	0.0563701	0.0645932	0.0792856	0.0623278	0.064947	0.062179	0.0598796	0.0785494	0.0746232	0.561481	3.99066	3.35041	1.45892	2.57025	1.02721	1.24636	-1.46712	-1.7729	4.29407	-0.68116	3.26542	1.89709	-1.11142	0.0500106	0.57447	6.58906e-05	0.000806911	0.144586	0.0101626	0.304324	0.212633	0.142344	0.0762446	1.75425e-05	0.49577	0.00109302	0.0578158	0.266386	0.960114	0.710557	0.000347799	0.00456889	0.266352	0.0332188	0.516442	0.508651	0.999967	0.999964	0.000129639	0.700787	0.00442822	0.145062	0.503018	0.981217
ENSG00000286808	AC092338.3	lncRNA	human	12.1063	13.3277	8.5893	12.3565	10.4098	12.0815	13.2127	12.592	9.46115	14.1852	10.3957	9.47007	11.6326	11.4295	13.0193	0.459706	0.308562	-0.311947	0.344363	-0.241743	0.560385	-0.0971821	-0.551054	0.871135	-0.119456	-0.626608	-0.75478	-0.555932	0.805037	0.223503	0.558974	0.54744	0.673947	0.56778	0.61253	0.616409	0.541456	0.577184	0.695265	0.52039	0.632354	0.644578	0.598594	0.643604	0.604986	0.82241	0.563645	-0.462865	0.606508	-0.394663	0.909112	-0.179483	-0.954728	1.25295	-0.229551	-0.990913	-1.17097	-0.92873	1.25083	0.369434	0.410844	0.572996	0.643461	0.544178	0.693092	0.363291	0.857559	0.339715	0.210222	0.818441	0.321728	0.241612	0.353029	0.210998	0.711804	0.563833	0.730173	0.79687	0.69386	0.833878	NA	NA	NA	0.999964	0.903097	NA	0.409324	0.536824	NA	0.836648
ENSG00000140743	CDR2	protein_coding	human	1636.77	1926.8	1536.98	1746.02	1890.59	1493.54	1839.75	2317.84	1477.96	2016.17	1891.03	1611.86	2106.51	1810.04	1677.68	0.431839	0.492414	0.44229	0.430165	0.527445	0.311931	0.0152864	0.0361144	-0.130345	0.0960916	-0.0485464	0.0270845	0.128511	-0.212853	-0.107152	0.0683268	0.0679279	0.0682678	0.0613023	0.0738068	0.0777369	0.0554018	0.0653149	0.0747335	0.0630662	0.0628902	0.0636397	0.061464	0.0777761	0.0686391	6.32021	7.24906	6.47875	7.01711	7.14629	4.01265	0.275919	0.552927	-1.74413	1.52366	-0.771922	0.425591	2.09083	-2.73674	-1.5611	2.61215e-10	4.19664e-13	9.24862e-11	2.26503e-12	8.91518e-13	6.00415e-05	0.78261	0.580313	0.0811359	0.127593	0.44016	0.670406	0.0365433	0.00620512	0.1185	2.27392e-09	7.35114e-12	2.34516e-09	2.58745e-11	1.73411e-11	0.000672838	0.912223	0.999967	0.999964	0.259324	0.652635	0.800816	0.10134	0.0366127	0.253472
ENSG00000260635	AC092338.1	lncRNA	human	0.173599	0	0	0	0	0	0.168875	0	0	0.180183	0	0.14777	0	0	0	1.22054	NA	NA	NA	NA	NA	-1.13359	NA	NA	-1.32153	NA	-0.746246	NA	NA	NA	4.08047	NA	NA	NA	NA	NA	4.08047	NA	NA	4.08047	NA	4.08047	NA	NA	NA	0.299116	NA	NA	NA	NA	NA	-0.277809	NA	NA	-0.323866	NA	-0.182882	NA	NA	NA	0.764851	NA	NA	NA	NA	NA	0.781159	NA	NA	0.746039	NA	0.85489	NA	NA	NA	NA	NA	NA	NA	NA	NA	NA	NA	NA	NA	NA	NA	NA	NA	NA
ENSG00000260790	AC092338.2	lncRNA	human	0.714564	0.685443	0.158492	0.678068	0.991289	0.327071	0.99039	1.34314	0.141278	1.01854	0.419783	0.463042	1.29186	0.866499	0.593571	1.74099	1.44937	-0.50416	1.52502	2.15678	0.392563	-0.192021	0.664815	0.896211	-0.224063	-1.93224	-2.22899	0.656141	-1.76043	-1.1218	2.29991	2.44864	4.08047	2.46636	2.03546	3.47807	1.87458	1.64484	4.08047	1.83417	2.99558	2.68996	1.68381	2.11415	2.57978	0.756982	0.591907	-0.123554	0.618328	1.0596	0.112868	-0.102434	0.404181	0.219634	-0.122161	-0.645032	-0.828631	0.389676	-0.832687	-0.434846	0.449061	0.553913	0.901668	0.536359	0.289326	0.910135	0.918412	0.68608	0.826156	0.902772	0.518906	0.407313	0.696776	0.405021	0.663675	NA	NA	NA	NA	NA	NA	NA	NA	0.999964	NA	NA	NA	NA	NA	NA
ENSG00000230872	MFSD13B	transcribed_unitary_pseudogene	human	0	0.199842	0	0.153878	0.162733	0	0.141911	0.372953	0	0.185554	0.17073	0	0.3138	0.14088	0.133614	NA	0.941774	NA	1.03172	0.921293	NA	0.789963	-0.00129892	NA	0.720002	-0.482655	NA	-0.07928	-0.526457	-0.628535	NA	4.06594	NA	4.08047	4.08047	NA	4.08047	3.23613	NA	4.06582	4.06596	NA	3.42486	4.08047	4.08047	NA	0.231625	NA	0.252844	0.225781	NA	0.193596	-0.000401381	NA	0.177087	-0.118706	NA	-0.0231484	-0.129019	-0.154035	NA	0.816829	NA	0.800389	0.821372	NA	0.846492	0.99968	NA	0.85944	0.905508	NA	0.981532	0.897343	0.877582	NA	NA	NA	NA	NA	NA	NA	NA	NA	NA	NA	NA	NA	NA	NA
ENSG00000257122	RRN3P3	transcribed_unprocessed_pseudogene	human	124.565	154.889	111.99	154.015	136.891	111.107	150.474	166.746	98.3522	151.397	136.685	110.181	164.683	120.124	134.867	0.214688	0.428581	0.107455	0.589879	0.185038	0.0177935	0.393426	-0.244544	-0.0907447	0.251034	-0.320063	-0.0901768	-0.37528	-0.165017	-0.562407	0.193593	0.179719	0.203561	0.182269	0.186087	0.219208	0.16147	0.153731	0.205466	0.158384	0.169387	0.18281	0.156982	0.19067	0.187227	1.10897	2.38472	0.527876	3.2363	0.994367	0.0811719	2.43653	-1.59072	-0.441653	1.58497	-1.88953	-0.493281	-2.39059	-0.865459	-3.00388	0.267444	0.017092	0.597586	0.00121088	0.320044	0.935305	0.014829	0.111672	0.658741	0.112972	0.0588203	0.621814	0.0168212	0.386787	0.00266561	0.413726	0.0485234	0.76448	0.00431162	0.516731	0.969749	0.113232	0.999967	0.999964	0.23677	0.168061	0.766767	0.0545004	0.623999	0.0123801
ENSG00000237296	SMG1P1	transcribed_unprocessed_pseudogene	human	57.8362	70.0593	51.6509	68.7744	69.9956	56.1076	56.3807	69.1715	40.0825	56.8082	50.4971	41.2647	67.8855	55.0971	54.2525	-0.344786	-0.164223	-0.500832	-0.0189949	-0.0816073	-0.307881	0.342588	0.0832327	0.194867	0.215167	-0.332965	-0.139568	-0.0314977	-0.223872	-0.278655	0.260407	0.24134	0.282292	0.234716	0.234507	0.268239	0.256345	0.23968	0.313124	0.262195	0.28747	0.308588	0.233499	0.266079	0.267194	-1.32403	-0.680464	-1.77416	-0.080927	-0.347996	-1.14779	1.33643	0.347267	0.622331	0.820637	-1.15826	-0.452278	-0.134894	-0.841373	-1.04289	0.185495	0.496211	0.0760366	0.9355	0.727843	0.251056	0.181408	0.728391	0.533724	0.411853	0.246757	0.651068	0.892695	0.400139	0.296997	0.313244	0.666158	0.188509	0.965009	0.8559	0.457736	NA	0.999967	0.999964	0.595281	0.457339	0.78623	0.942193	0.635979	0.486474
ENSG00000243716	NPIPB5	protein_coding	human	30.5054	34.0671	26.9521	35.5257	32.0378	28.5531	38.2857	39.4376	27.6599	37.1936	33.1163	29.5535	40.4739	32.8741	35.6803	0.549831	0.467377	0.410367	0.754313	0.401426	0.488607	0.22199	-0.0640535	0.075908	-0.0493082	-0.0554789	-0.123162	-0.323775	0.0859625	-0.259137	0.359888	0.345154	0.387161	0.344346	0.352918	0.418954	0.314276	0.3104	0.409701	0.312412	0.341273	0.356359	0.311235	0.380937	0.374065	1.52778	1.35411	1.05994	2.19056	1.13745	1.16625	0.706356	-0.206358	0.185276	-0.157831	-0.162565	-0.345613	-1.04029	0.225661	-0.69276	0.126567	0.175701	0.289172	0.0284834	0.255351	0.243512	0.479967	0.836511	0.853012	0.87459	0.870861	0.729634	0.298204	0.821465	0.48846	0.231207	0.322265	0.488975	0.0698683	0.441287	0.449469	NA	0.999967	0.999964	0.935903	0.940382	0.841769	0.479225	0.917212	0.67141
ENSG00000277041	AC106788.1	unprocessed_pseudogene	human	0.169606	0.194015	0.338677	0.180913	0.335721	0.358833	0	0.155891	0.32364	0	0.18866	0.165187	0.145929	0.327996	0.190834	-0.703018	-1.09864	0.457628	-0.89183	-0.0404755	0.392564	NA	1.0595	-0.0655587	NA	1.55757	1.17731	0.88249	0.43533	1.29502	4.08047	4.08047	3.37103	4.08047	3.35916	3.36485	NA	4.08047	3.38331	NA	4.08047	4.08047	4.08047	3.40351	4.08047	-0.172288	-0.269242	0.135753	-0.218561	-0.0120493	0.116666	NA	0.259651	-0.0193771	NA	0.381713	0.288522	0.216271	0.127906	0.31737	0.863211	0.787743	0.892016	0.826992	0.990386	0.907125	NA	0.795133	0.98454	NA	0.702674	0.772947	0.828776	0.898223	0.750963	NA	NA	NA	NA	NA	NA	NA	NA	0.999964	NA	NA	NA	NA	NA	NA
ENSG00000257838	OTOAP1	transcribed_unprocessed_pseudogene	human	2.2561	3.17036	2.66145	2.0159	2.97227	1.76154	2.39676	4.37495	2.44049	3.49514	3.83485	2.91307	3.12126	2.73629	1.8928	0.708645	1.10637	1.21308	0.237518	1.05062	0.192379	-0.476775	-0.0545151	-1.02648	0.431607	0.110498	0.521435	0.879427	-0.867361	-0.0222025	1.32853	1.15487	1.28277	1.62836	1.22152	1.49754	1.39999	0.95788	1.26971	1.01932	1.01106	1.15052	1.30776	1.22728	1.5916	0.533406	0.958011	0.945669	0.145863	0.860091	0.128464	-0.340557	-0.0569123	-0.808434	0.423426	0.109289	0.453216	0.672468	-0.706733	-0.0139498	0.593753	0.338057	0.344318	0.884029	0.389739	0.897782	0.733437	0.954615	0.418841	0.671985	0.912973	0.650393	0.501286	0.479733	0.98887	NA	NA	NA	NA	NA	NA	NA	NA	0.999964	NA	NA	NA	NA	NA	NA
ENSG00000260973	AC009021.2	lncRNA	human	0	0	0	0	0	0	0	0	0	0	0	0	0	0	0	NA	NA	NA	NA	NA	NA	NA	NA	NA	NA	NA	NA	NA	NA	NA	NA	NA	NA	NA	NA	NA	NA	NA	NA	NA	NA	NA	NA	NA	NA	NA	NA	NA	NA	NA	NA	NA	NA	NA	NA	NA	NA	NA	NA	NA	NA	NA	NA	NA	NA	NA	NA	NA	NA	NA	NA	NA	NA	NA	NA	NA	NA	NA	NA	NA	NA	NA	NA	NA	NA	NA	NA	NA	NA	NA
ENSG00000260905	AC009021.1	lncRNA	human	0	0	0.202873	0	0	0	0	0	0.177629	0	0.21295	0.186253	0	0	0	NA	NA	1.41939	NA	NA	NA	NA	NA	-1.02734	NA	1.55757	1.17731	NA	NA	NA	NA	NA	4.08047	NA	NA	NA	NA	NA	4.08047	NA	4.08047	4.08047	NA	NA	NA	NA	NA	0.34785	NA	NA	NA	NA	NA	-0.251771	NA	0.381713	0.288522	NA	NA	NA	NA	NA	0.727953	NA	NA	NA	NA	NA	0.801218	NA	0.702674	0.772947	NA	NA	NA	NA	NA	NA	NA	NA	NA	NA	NA	0.999964	NA	NA	NA	NA	NA	NA
ENSG00000283213	AC130466.1	lncRNA	human	0	0	0.607278	0	0	0	0	0	0.530962	0	0.637836	0.558339	0	0	0	NA	NA	2.94547	NA	NA	NA	NA	NA	-2.55661	NA	3.08395	2.70423	NA	NA	NA	NA	NA	2.67164	NA	NA	NA	NA	NA	2.76301	NA	2.60871	2.70054	NA	NA	NA	NA	NA	1.10249	NA	NA	NA	NA	NA	-0.925299	NA	1.18217	1.00137	NA	NA	NA	NA	NA	0.270247	NA	NA	NA	NA	NA	0.354811	NA	0.237137	0.31665	NA	NA	NA	NA	NA	NA	NA	NA	NA	NA	NA	0.999964	NA	NA	NA	NA	NA	NA
ENSG00000122254	HS3ST2	protein_coding	human	0.1497	0.172413	0.139937	0.15967	0.166899	0.339568	0	0	0.166821	0	0	0	0	0.198997	0.190834	-0.703018	-1.09864	-0.50416	-0.89183	-1.00226	0.392564	NA	NA	0.896211	NA	NA	NA	NA	1.3971	1.29502	4.08047	4.08047	4.08047	4.08047	4.08047	3.43156	NA	NA	4.08047	NA	NA	NA	NA	4.08047	4.08047	-0.172288	-0.269242	-0.123554	-0.218561	-0.245623	0.114398	NA	NA	0.219634	NA	NA	NA	NA	0.342386	0.31737	0.863211	0.787743	0.901668	0.826992	0.805974	0.908922	NA	NA	0.826156	NA	NA	NA	NA	0.732061	0.750963	NA	NA	NA	NA	NA	NA	NA	NA	0.999964	NA	NA	NA	NA	NA	NA
ENSG00000261090	AC127459.2	lncRNA	human	0	0	0	0	0	0	0	0	0	0	0	0	0	0	0	NA	NA	NA	NA	NA	NA	NA	NA	NA	NA	NA	NA	NA	NA	NA	NA	NA	NA	NA	NA	NA	NA	NA	NA	NA	NA	NA	NA	NA	NA	NA	NA	NA	NA	NA	NA	NA	NA	NA	NA	NA	NA	NA	NA	NA	NA	NA	NA	NA	NA	NA	NA	NA	NA	NA	NA	NA	NA	NA	NA	NA	NA	NA	NA	NA	NA	NA	NA	NA	NA	NA	NA	NA	NA	NA
ENSG00000260566	AC127459.1	lncRNA	human	0	0	0	0	0	0	0	0	0	0	0	0	0	0	0	NA	NA	NA	NA	NA	NA	NA	NA	NA	NA	NA	NA	NA	NA	NA	NA	NA	NA	NA	NA	NA	NA	NA	NA	NA	NA	NA	NA	NA	NA	NA	NA	NA	NA	NA	NA	NA	NA	NA	NA	NA	NA	NA	NA	NA	NA	NA	NA	NA	NA	NA	NA	NA	NA	NA	NA	NA	NA	NA	NA	NA	NA	NA	NA	NA	NA	NA	NA	NA	NA	NA	NA	NA	NA	NA
ENSG00000103404	USP31	protein_coding	human	2016.72	2518.05	1975.92	2145.35	2389.35	2105.67	2057.43	2822.36	1948.82	2398.87	2334.92	1883.57	2423.05	2349.64	2126.83	0.129509	0.351628	0.255873	0.120205	0.302027	0.36386	0.00808752	-0.0481424	0.107376	0.257931	-0.0943716	0.143143	0.2129	0.0641198	0.253844	0.0614067	0.0625313	0.0592821	0.0549673	0.0595706	0.0764441	0.054289	0.0576118	0.0743745	0.061941	0.0604092	0.059594	0.0527193	0.073302	0.0708042	2.10904	5.62323	4.31619	2.18685	5.07006	4.75982	0.148972	-0.835634	1.44372	4.16414	-1.56221	2.40198	4.03837	0.874735	3.58516	0.0349411	1.87416e-08	1.58743e-05	0.0287534	3.97695e-07	1.93766e-06	0.881576	0.403361	0.148819	3.12526e-05	0.11824	0.0163068	5.38235e-05	0.381718	0.000336872	0.0792053	1.82752e-07	0.000143881	0.0703959	3.47578e-06	3.32256e-05	0.954584	0.999967	0.999964	0.00021723	0.277094	0.0474661	0.000381715	0.6197	0.00207526
ENSG00000280400	AC127459.3	TEC	human	0	0	0	0	0	0	0	0	0	0	0	0	0	0	0	NA	NA	NA	NA	NA	NA	NA	NA	NA	NA	NA	NA	NA	NA	NA	NA	NA	NA	NA	NA	NA	NA	NA	NA	NA	NA	NA	NA	NA	NA	NA	NA	NA	NA	NA	NA	NA	NA	NA	NA	NA	NA	NA	NA	NA	NA	NA	NA	NA	NA	NA	NA	NA	NA	NA	NA	NA	NA	NA	NA	NA	NA	NA	NA	NA	NA	NA	NA	NA	NA	NA	NA	NA	NA	NA
ENSG00000285613	AC099482.2	lncRNA	human	0	0	0	0	0	0	0	0	0	0	0	0	0	0	0	NA	NA	NA	NA	NA	NA	NA	NA	NA	NA	NA	NA	NA	NA	NA	NA	NA	NA	NA	NA	NA	NA	NA	NA	NA	NA	NA	NA	NA	NA	NA	NA	NA	NA	NA	NA	NA	NA	NA	NA	NA	NA	NA	NA	NA	NA	NA	NA	NA	NA	NA	NA	NA	NA	NA	NA	NA	NA	NA	NA	NA	NA	NA	NA	NA	NA	NA	NA	NA	NA	NA	NA	NA	NA	NA
ENSG00000166828	SCNN1G	protein_coding	human	2.3803	1.92728	2.93848	2.05844	2.05504	1.94603	1.73867	1.16366	2.16489	1.59676	2.25001	2.56021	1.34998	1.31228	1.33701	-0.174843	-1.44537	0.593418	-0.939029	-1.08877	-0.674658	-0.747028	0.396402	-1.26376	-1.23833	2.02194	0.782859	-0.131442	0.414818	0.265287	1.26115	1.47866	1.15882	1.43829	1.5013	1.4144	1.49365	1.96263	1.34213	1.53446	1.3963	1.2142	1.86675	1.79076	1.70146	-0.138638	-0.977489	0.51209	-0.652879	-0.725217	-0.476992	-0.500135	0.201975	-0.941605	-0.807014	1.44807	0.64475	-0.0704125	0.231644	0.155918	0.889736	0.328327	0.608588	0.513835	0.468319	0.633368	0.61698	0.839936	0.346395	0.419658	0.147597	0.519089	0.943865	0.816814	0.876098	NA	NA	NA	NA	NA	NA	NA	NA	0.999964	NA	NA	NA	NA	NA	NA
ENSG00000260741	AC099482.1	lncRNA	human	0	0	0	0	0	0	0	0	0	0	0	0	0	0	0	NA	NA	NA	NA	NA	NA	NA	NA	NA	NA	NA	NA	NA	NA	NA	NA	NA	NA	NA	NA	NA	NA	NA	NA	NA	NA	NA	NA	NA	NA	NA	NA	NA	NA	NA	NA	NA	NA	NA	NA	NA	NA	NA	NA	NA	NA	NA	NA	NA	NA	NA	NA	NA	NA	NA	NA	NA	NA	NA	NA	NA	NA	NA	NA	NA	NA	NA	NA	NA	NA	NA	NA	NA	NA	NA
ENSG00000168447	SCNN1B	protein_coding	human	4.94065	5.5236	3.93415	5.65569	4.07591	3.78632	4.62029	3.45076	2.15766	4.43304	3.42546	3.09059	3.71214	2.03979	3.47066	-0.33771	-0.39385	-0.924349	-0.114633	-1.62621	-1.20445	0.238544	-1.21969	-0.278428	-0.0219424	-0.521819	-0.570525	-1.47659	0.417816	-1.07756	0.867227	0.833628	1.00438	0.80734	1.01693	1.04254	0.865606	1.07529	1.27389	0.892382	1.05088	1.0796	1.03296	1.32298	1.05511	-0.389413	-0.472453	-0.920323	-0.141989	-1.59914	-1.1553	0.27558	-1.13428	-0.218566	-0.0245886	-0.496552	-0.52846	-1.42948	0.315814	-1.02128	0.696971	0.636603	0.357404	0.887089	0.10979	0.247968	0.782871	0.256676	0.826988	0.980383	0.619505	0.59718	0.152868	0.752144	0.30712	0.806219	0.778478	NA	0.93672	NA	NA	NA	NA	0.999964	NA	NA	NA	NA	NA	NA
ENSG00000168434	COG7	protein_coding	human	614.429	685.226	581.464	657.591	661.977	616.813	564.993	629.132	500.208	584.887	554.211	497.86	604.63	568.58	565.101	-0.186536	-0.280176	-0.149645	-0.177012	-0.282581	-0.0388352	0.0269476	-0.000937583	0.109829	-0.057582	0.131819	0.0537198	-0.0743765	0.245692	0.14831	0.0915887	0.089025	0.0907452	0.0854663	0.0884762	0.101884	0.0867636	0.0858388	0.102404	0.0902279	0.0900283	0.0933417	0.0840259	0.0994286	0.0980829	-2.03668	-3.14716	-1.64907	-2.07114	-3.19386	-0.381171	0.310586	-0.0109226	1.07251	-0.638184	1.46419	0.575518	-0.885162	2.47104	1.51208	0.0416826	0.00164867	0.0991334	0.038346	0.00140384	0.703076	0.756115	0.991285	0.283491	0.523354	0.143141	0.564941	0.376069	0.0134719	0.130512	0.0921296	0.00635818	0.229551	0.0901739	0.00587925	0.838687	0.901295	0.999967	0.999964	0.695902	0.317406	0.720573	0.559478	0.0663958	0.272594
ENSG00000280039	RN7SKP23	TEC	human	0	0	0	0	0	0.196875	0	0	0.166821	0	0	0	0	0.198997	0.190834	NA	NA	NA	NA	NA	1.35433	NA	NA	0.896211	NA	NA	NA	NA	1.3971	1.29502	NA	NA	NA	NA	NA	4.08047	NA	NA	4.08047	NA	NA	NA	NA	4.08047	4.08047	NA	NA	NA	NA	NA	0.331905	NA	NA	0.219634	NA	NA	NA	NA	0.342386	0.31737	NA	NA	NA	NA	NA	0.739961	NA	NA	0.826156	NA	NA	NA	NA	0.732061	0.750963	NA	NA	NA	NA	NA	NA	NA	NA	0.999964	NA	NA	NA	NA	NA	NA
ENSG00000212593	AC008915.1	snoRNA	human	0	0	0	0	0	0	0	0	0	0	0	0	0	0	0	NA	NA	NA	NA	NA	NA	NA	NA	NA	NA	NA	NA	NA	NA	NA	NA	NA	NA	NA	NA	NA	NA	NA	NA	NA	NA	NA	NA	NA	NA	NA	NA	NA	NA	NA	NA	NA	NA	NA	NA	NA	NA	NA	NA	NA	NA	NA	NA	NA	NA	NA	NA	NA	NA	NA	NA	NA	NA	NA	NA	NA	NA	NA	NA	NA	NA	NA	NA	NA	NA	NA	NA	NA	NA	NA
ENSG00000259782	AC008915.2	lncRNA	human	2.99483	2.80466	3.42001	2.73699	3.23786	2.25724	2.00005	2.14486	2.03672	2.00591	2.53228	2.68269	2.12917	1.6979	1.30596	-0.507269	-1.3044	0.0853601	-1.14661	-0.613469	-1.57338	-0.617572	0.699299	-1.66373	-0.768677	1.39743	0.612793	0.560914	-0.956977	-0.415148	1.1118	1.18419	1.04654	1.32853	1.06115	1.37624	1.48136	1.29059	1.41142	1.31795	1.2346	1.16508	1.44482	1.48099	1.85532	-0.456259	-1.10151	0.0815639	-0.863065	-0.578115	-1.14324	-0.416896	0.541845	-1.17876	-0.583239	1.13189	0.525966	0.388224	-0.646175	-0.223761	0.648204	0.270673	0.934994	0.388102	0.563186	0.252938	0.676754	0.587926	0.238493	0.559733	0.257679	0.598912	0.697851	0.518166	0.822943	0.768965	NA	NA	0.555734	NA	NA	NA	NA	0.999964	NA	NA	NA	NA	NA	NA
ENSG00000260136	AC008915.3	lncRNA	human	63.8374	69.4408	62.719	68.469	67.8961	60.8232	66.5377	71.8424	57.5662	67.3506	66.1784	60.5191	70.5943	62.5796	62.907	0.170578	0.0216417	0.298022	0.184017	0.048778	0.165068	0.0290354	0.0290714	-0.132253	-0.114095	0.277352	0.144404	-0.104078	0.1192	-0.00717716	0.287111	0.25462	0.258827	0.253629	0.2604	0.282642	0.268788	0.246014	0.267561	0.268101	0.24249	0.275779	0.245008	0.272341	0.265702	0.59412	0.0849961	1.15143	0.725535	0.187319	0.584016	0.108023	0.11817	-0.494292	-0.425568	1.14377	0.523623	-0.424793	0.437688	-0.0270121	0.552432	0.932264	0.249555	0.468124	0.85141	0.559209	0.913977	0.905933	0.6211	0.670423	0.252719	0.600541	0.670987	0.661613	0.97845	0.692787	0.964114	0.441914	0.630805	0.924707	0.741981	NA	0.999967	0.999964	0.805775	0.464407	0.751102	0.804795	0.825888	0.988767
ENSG00000103365	GGA2	protein_coding	human	1903.4	1944.15	1674.32	2088.49	1905.7	1666.98	2060.27	1927.89	1449.45	1927.75	1693.87	1654.52	2072.14	1647.53	1806.5	0.222686	-0.112571	0.0525618	0.294189	-0.0715745	-0.0235546	0.0881514	0.0428806	-0.0765388	-0.299877	0.166842	-0.153484	-0.334741	0.0503442	-0.307221	0.059969	0.0681567	0.0619255	0.0558247	0.061534	0.0723822	0.0528645	0.0638482	0.071981	0.064878	0.0666514	0.0592935	0.0536083	0.0697441	0.0666006	3.71335	-1.65165	0.848792	5.26986	-1.16317	-0.32542	1.6675	0.671602	-1.06332	-4.62217	2.50321	-2.58854	-6.24419	0.721843	-4.61289	0.000204532	0.0986061	0.395997	1.36527e-07	0.24476	0.744863	0.0954154	0.501837	0.287637	3.79741e-06	0.0123074	0.00963837	4.26004e-10	0.470391	3.97103e-06	0.000784313	0.208001	0.596925	9.39248e-07	0.42888	0.865668	0.333255	0.999967	0.999964	3.30098e-05	0.0509171	0.0302003	8.06338e-09	0.695328	4.11066e-05
ENSG00000261528	AC002400.1	processed_pseudogene	human	0	0	0	0	0	0	0	0	0	0	0	0	0	0	0	NA	NA	NA	NA	NA	NA	NA	NA	NA	NA	NA	NA	NA	NA	NA	NA	NA	NA	NA	NA	NA	NA	NA	NA	NA	NA	NA	NA	NA	NA	NA	NA	NA	NA	NA	NA	NA	NA	NA	NA	NA	NA	NA	NA	NA	NA	NA	NA	NA	NA	NA	NA	NA	NA	NA	NA	NA	NA	NA	NA	NA	NA	NA	NA	NA	NA	NA	NA	NA	NA	NA	NA	NA	NA	NA
ENSG00000103356	EARS2	protein_coding	human	1631.7	1856.22	1530.28	1790.03	1782	1556.63	1677.64	1896.23	1360.92	1733.68	1625.52	1428.8	1824.75	1583.69	1589.24	0.062514	0.0324224	0.0693642	0.138647	0.0133107	0.0561637	0.0934113	-0.0175376	-0.0139783	0.00520502	0.0386303	0.0235177	-0.0943224	0.0453145	-0.0719651	0.062257	0.0717531	0.064916	0.0578789	0.0650442	0.0738882	0.0547096	0.0684348	0.0746608	0.0689619	0.0714279	0.0629755	0.0571764	0.0724108	0.0679775	1.00413	0.45186	1.06852	2.39547	0.204641	0.760117	1.7074	-0.256267	-0.187224	0.0754767	0.540829	0.373441	-1.64967	0.625797	-1.05866	0.315317	0.651369	0.285285	0.0165992	0.837852	0.447185	0.0877472	0.797745	0.851485	0.939835	0.588626	0.70882	0.0990096	0.531448	0.289754	0.466597	0.789227	0.484489	0.0439168	0.91825	0.653294	0.318551	0.999967	0.999964	0.970994	0.771986	0.827642	0.219054	0.740289	0.478486
ENSG00000260247	SUB1P4	processed_pseudogene	human	0	0	0	0	0	0	0	0	0	0	0	0	0	0	0	NA	NA	NA	NA	NA	NA	NA	NA	NA	NA	NA	NA	NA	NA	NA	NA	NA	NA	NA	NA	NA	NA	NA	NA	NA	NA	NA	NA	NA	NA	NA	NA	NA	NA	NA	NA	NA	NA	NA	NA	NA	NA	NA	NA	NA	NA	NA	NA	NA	NA	NA	NA	NA	NA	NA	NA	NA	NA	NA	NA	NA	NA	NA	NA	NA	NA	NA	NA	NA	NA	NA	NA	NA	NA	NA
ENSG00000103353	UBFD1	protein_coding	human	3362.14	3736.96	3109.92	3554.46	3606.57	3252.37	3297.62	3707.35	2775.37	3452.77	3193.49	2873.29	3521.89	3217.17	3168.76	0.0321271	-0.0624683	5.91963e-05	0.00412635	-0.070606	0.0653277	-0.0110984	-0.00669426	0.0647903	-0.0588915	0.0639178	-0.0153022	-0.0434145	0.138241	0.0718818	0.0558565	0.0587744	0.0576673	0.0538651	0.0576418	0.0668641	0.0460465	0.0503759	0.0638673	0.0514883	0.0540021	0.0514153	0.0479836	0.0611048	0.0602796	0.575172	-1.06285	0.00102652	0.0766054	-1.22491	0.977023	-0.241025	-0.132886	1.01445	-1.14379	1.18362	-0.29762	-0.904778	2.26236	1.19247	0.565175	0.287851	0.999181	0.938937	0.22061	0.328558	0.809536	0.894283	0.310367	0.252713	0.236565	0.765993	0.365583	0.0236751	0.233076	0.703678	0.4617	0.999545	0.967032	0.398492	0.540623	0.923434	0.999967	0.999964	0.426234	0.44504	0.864694	0.548881	0.101336	0.412427
ENSG00000260751	AC008870.3	lncRNA	human	23.927	24.1864	22.6519	26.6532	25.8608	21.2206	27.3309	27.2541	20.7306	25.1302	23.8206	23.1858	29.5012	23.6879	24.3134	0.369161	0.0302764	0.395339	0.467598	0.289689	0.171765	0.111083	0.257157	-0.22316	-0.304891	0.366683	0.0418714	-0.147196	-0.111813	-0.282194	0.430481	0.417504	0.434385	0.403514	0.399984	0.447149	0.387276	0.374301	0.431599	0.397156	0.405716	0.420353	0.363076	0.402418	0.406659	0.857554	0.0725176	0.910113	1.15881	0.724252	0.384133	0.286831	0.687032	-0.517054	-0.767685	0.903793	0.09961	-0.405415	-0.277853	-0.693933	0.391139	0.94219	0.362763	0.246532	0.468911	0.70088	0.774242	0.492062	0.605118	0.442674	0.366105	0.920654	0.685173	0.781125	0.487724	0.545187	0.969797	0.565683	0.40104	0.658644	0.837351	NA	0.999967	0.999964	0.624659	0.586713	0.959475	0.814166	0.899174	0.670749
ENSG00000004779	NDUFAB1	protein_coding	human	891.917	995.69	799.938	941.112	925.794	819.958	886.849	971.478	689.457	934.58	838.158	751.086	916.848	796.599	810.433	0.0786469	-0.00542486	-0.0438953	0.0449546	-0.119926	-0.0340382	-0.0173806	-0.1128	0.00995976	-0.0488601	-0.0370312	-0.106203	-0.133148	0.0891354	-0.0670162	0.084035	0.0816982	0.0849268	0.0826949	0.0893169	0.117629	0.0788047	0.0807508	0.117834	0.0772359	0.078286	0.0817301	0.0830666	0.118286	0.115406	0.935882	-0.0664013	-0.516861	0.54362	-1.3427	-0.289369	-0.220552	-1.39689	0.0845237	-0.632609	-0.473025	-1.29943	-1.60291	0.753559	-0.580701	0.349334	0.947058	0.605253	0.586703	0.179369	0.772299	0.825441	0.162448	0.93264	0.526989	0.636196	0.193796	0.108955	0.451114	0.561442	0.501338	0.972171	0.769052	0.727634	0.342716	0.88201	0.930435	0.999967	0.999964	0.699168	0.805479	0.348361	0.235099	0.679131	0.7298
ENSG00000083093	PALB2	protein_coding	human	1203.22	1325.34	1108.95	1270.65	1299.98	1098.73	1224.31	1378.29	971.755	1273.17	1173.72	1064.06	1318.2	1137.99	1112.08	0.143365	0.0301742	0.102392	0.11291	0.0653696	0.0121474	-0.0136098	0.0362798	-0.0904762	-0.077011	0.0735889	-0.0243975	-0.016497	-0.0502963	-0.0902091	0.0684338	0.0719657	0.0759451	0.0658329	0.076895	0.0815303	0.0616272	0.073391	0.0849309	0.0675048	0.0746681	0.0715332	0.0689701	0.0841044	0.0755052	2.09494	0.419285	1.34823	1.7151	0.850115	0.148993	-0.220841	0.494336	-1.06529	-1.14082	0.985547	-0.341065	-0.23919	-0.598023	-1.19474	0.0361761	0.675008	0.177583	0.086326	0.395261	0.881559	0.825216	0.621069	0.286744	0.253944	0.324356	0.733055	0.810958	0.549825	0.232189	0.0816761	0.804889	0.349241	0.177443	0.590903	0.942508	0.930435	0.999967	0.999964	0.427986	0.545249	0.843844	0.894748	0.752997	0.411411
ENSG00000261723	AC008870.5	lncRNA	human	0.169606	0.393857	0.158492	0.352552	0.187804	0.327071	0.15897	0.203333	0.141278	0.185554	0.17073	0	0.173057	0.167366	0.31077	-0.703018	-0.0375543	-0.50416	0.0699548	-1.00226	0.392563	0.789963	-0.980163	0.896211	0.720002	-0.482655	NA	-1.04106	1.3971	0.33325	4.08047	3.22284	4.08047	3.33996	4.08047	3.47807	4.08047	4.06602	4.08047	4.06582	4.06596	NA	4.08047	4.08047	3.51304	-0.172288	-0.0116526	-0.123554	0.0209448	-0.245623	0.112868	0.193596	-0.241062	0.219634	0.177087	-0.118706	NA	-0.255133	0.342386	0.0948609	0.863211	0.990703	0.901668	0.98329	0.805974	0.910135	0.846492	0.809507	0.826156	0.85944	0.905508	NA	0.79862	0.732061	0.924425	NA	NA	NA	NA	NA	NA	NA	NA	0.999964	NA	NA	NA	NA	NA	NA
ENSG00000166847	DCTN5	protein_coding	human	1960.39	2117.97	1640.56	2032.95	2051.67	1727.47	2065.61	2259.68	1472.71	2148.98	1808.24	1672.98	2161.84	1837.31	1818.56	0.302386	0.136331	-0.00324979	0.226003	0.141192	0.0810244	-0.059159	0.0065808	0.0836357	-0.130652	-0.138141	-0.288984	-0.0537757	-0.0579624	-0.134322	0.0580847	0.0654391	0.0626472	0.0566057	0.0607607	0.0708255	0.0519601	0.0616384	0.0723409	0.0613299	0.065549	0.0587477	0.0552394	0.068833	0.0667905	5.20594	2.08332	-0.0518745	3.99259	2.32374	1.144	-1.13855	0.106765	1.15613	-2.13031	-2.10744	-4.91907	-0.973502	-0.842073	-2.01109	1.93012e-07	0.0372222	0.958629	6.53569e-05	0.0201397	0.252623	0.254893	0.914976	0.247627	0.0331461	0.0350793	8.69576e-07	0.330304	0.399747	0.044316	1.17972e-06	0.0935315	0.980622	0.000297764	0.0594798	0.459798	0.556687	0.999967	0.999964	0.0907805	0.114729	6.59832e-06	0.513861	0.635766	0.119097
ENSG00000260482	AC008870.2	lncRNA	human	0	0	0	0	0	0	0	0	0	0	0	0	0	0	0	NA	NA	NA	NA	NA	NA	NA	NA	NA	NA	NA	NA	NA	NA	NA	NA	NA	NA	NA	NA	NA	NA	NA	NA	NA	NA	NA	NA	NA	NA	NA	NA	NA	NA	NA	NA	NA	NA	NA	NA	NA	NA	NA	NA	NA	NA	NA	NA	NA	NA	NA	NA	NA	NA	NA	NA	NA	NA	NA	NA	NA	NA	NA	NA	NA	NA	NA	NA	NA	NA	NA	NA	NA	NA	NA
ENSG00000166851	PLK1	protein_coding	human	6871.49	7457.43	5332.14	7196.52	7347.29	5576.11	7953.87	8889.91	4928.67	8258.73	6577.93	6046.61	8518.85	6730.74	6584.02	0.587601	0.44834	0.105574	0.54112	0.493131	0.168388	-0.0292958	0.0458331	0.0620008	-0.103254	-0.341401	-0.465203	-0.0169248	-0.322467	-0.362403	0.0626113	0.0624946	0.0586793	0.0487568	0.0622806	0.0671214	0.0530005	0.0611284	0.0688734	0.0660099	0.0626705	0.0634718	0.0517344	0.0689784	0.059702	9.3849	7.17406	1.79917	11.0983	7.91789	2.50871	-0.552746	0.749784	0.900213	-1.56422	-5.44754	-7.32928	-0.327147	-4.6749	-6.07021	6.2976e-21	7.28031e-13	0.0719911	1.27788e-28	2.41571e-15	0.0121172	0.580437	0.453385	0.368007	0.117766	5.10699e-08	2.31392e-13	0.743557	2.94099e-06	1.27746e-09	1.40481e-19	1.24596e-11	0.180651	4.62641e-27	6.05182e-14	0.0534642	0.813296	0.999967	0.999964	0.244091	1.0567e-06	4.40273e-12	0.852096	5.84644e-05	2.69881e-08
ENSG00000261266	AC008870.4	lncRNA	human	1.02502	0.965463	0.286742	1.70126	1.01038	0.623693	1.96591	1.32579	0.282557	1.31412	0.524632	0.610812	2.03803	0.916749	1.51559	1.24502	0.709176	-1.41253	2.07837	0.979551	0.245427	0.844708	0.289559	1.62401	-0.54441	-2.16375	-2.63199	-1.07271	-0.708496	-1.77054	1.92206	2.10119	3.53436	1.64929	2.01904	2.58256	1.36625	1.81071	3.82153	1.70295	2.8017	2.43082	1.42126	2.19307	1.76766	0.647752	0.337511	-0.399657	1.26016	0.485158	0.0950324	0.618267	0.159915	0.424963	-0.319686	-0.772301	-1.08276	-0.754764	-0.323062	-1.00163	0.517145	0.735732	0.689409	0.207613	0.627564	0.924289	0.536399	0.872948	0.670864	0.749206	0.439936	0.278917	0.45039	0.746649	0.316521	NA	NA	NA	NA	NA	NA	NA	NA	0.999964	NA	NA	NA	NA	NA	NA
ENSG00000134398	AC008870.1	protein_coding	human	0.286556	0.544177	0.471059	0.306053	0.319092	0.815935	0	0.217613	0.641391	0.198177	0.396122	0.186253	0	0.549762	0.530773	-1.53304	-0.896185	-0.381338	-1.72285	-1.83581	0.970279	NA	-0.980163	1.36073	0.720002	0.498337	1.17731	NA	2.81755	2.71741	3.53108	2.69433	2.79947	3.46772	3.37362	2.20725	NA	4.06602	2.47121	4.06582	3.16612	4.08047	NA	2.75592	2.82256	-0.434157	-0.332619	-0.136218	-0.496823	-0.544168	0.439588	NA	-0.241062	0.550632	0.177087	0.157397	0.288522	NA	1.02236	0.962748	0.664174	0.739422	0.891649	0.619314	0.586326	0.660236	NA	0.809507	0.581886	0.85944	0.874932	0.772947	NA	0.306608	0.335674	NA	NA	NA	NA	NA	NA	NA	NA	0.999964	NA	NA	NA	NA	NA	NA
ENSG00000278912	AC008870.6	TEC	human	0	0	0	0	0	0	0	0	0	0	0	0	0	0	0	NA	NA	NA	NA	NA	NA	NA	NA	NA	NA	NA	NA	NA	NA	NA	NA	NA	NA	NA	NA	NA	NA	NA	NA	NA	NA	NA	NA	NA	NA	NA	NA	NA	NA	NA	NA	NA	NA	NA	NA	NA	NA	NA	NA	NA	NA	NA	NA	NA	NA	NA	NA	NA	NA	NA	NA	NA	NA	NA	NA	NA	NA	NA	NA	NA	NA	NA	NA	NA	NA	NA	NA	NA	NA	NA
ENSG00000261583	AC012317.1	lncRNA	human	0	0	0	0	0	0	0	0	0	0	0	0	0	0	0	NA	NA	NA	NA	NA	NA	NA	NA	NA	NA	NA	NA	NA	NA	NA	NA	NA	NA	NA	NA	NA	NA	NA	NA	NA	NA	NA	NA	NA	NA	NA	NA	NA	NA	NA	NA	NA	NA	NA	NA	NA	NA	NA	NA	NA	NA	NA	NA	NA	NA	NA	NA	NA	NA	NA	NA	NA	NA	NA	NA	NA	NA	NA	NA	NA	NA	NA	NA	NA	NA	NA	NA	NA	NA	NA
ENSG00000279756	AC012317.2	TEC	human	0	0	0	0	0	0	0	0	0	0	0	0	0	0	0	NA	NA	NA	NA	NA	NA	NA	NA	NA	NA	NA	NA	NA	NA	NA	NA	NA	NA	NA	NA	NA	NA	NA	NA	NA	NA	NA	NA	NA	NA	NA	NA	NA	NA	NA	NA	NA	NA	NA	NA	NA	NA	NA	NA	NA	NA	NA	NA	NA	NA	NA	NA	NA	NA	NA	NA	NA	NA	NA	NA	NA	NA	NA	NA	NA	NA	NA	NA	NA	NA	NA	NA	NA	NA	NA
ENSG00000166869	CHP2	protein_coding	human	0	0	0	0.185172	0	0.361988	0.170448	0	0.308099	0	0	0	0.185776	0.366363	0.513014	NA	NA	NA	1.03172	NA	2.19249	0.789963	NA	1.73095	NA	NA	NA	-1.04106	2.23423	1.17463	NA	NA	NA	4.08047	NA	3.30694	4.08047	NA	3.39699	NA	NA	NA	4.08047	3.22478	2.75167	NA	NA	NA	0.252844	NA	0.662998	0.193596	NA	0.509555	NA	NA	NA	-0.255133	0.692832	0.426881	NA	NA	NA	0.800389	NA	0.507332	0.846492	NA	0.610363	NA	NA	NA	0.79862	0.488415	0.669466	NA	NA	NA	NA	NA	NA	NA	NA	0.999964	NA	NA	NA	NA	NA	NA
ENSG00000166501	PRKCB	protein_coding	human	12.7823	13.2902	11.8343	11.923	14.9528	12.1476	5.54316	7.88381	5.77338	6.36317	5.83519	6.10895	6.90256	7.63172	5.20682	-1.32417	-2.00067	-1.36699	-2.14948	-1.08107	-1.34897	-0.812799	0.900106	0.0175528	-0.610394	0.59725	-0.0284662	1.10279	-0.266921	0.81372	0.587146	0.658005	0.614916	0.648512	0.531667	0.617071	0.806102	0.759577	0.789153	0.81739	0.859498	0.761326	0.745386	0.701135	0.852593	-2.25526	-3.04051	-2.22306	-3.31448	-2.03335	-2.18609	-1.00831	1.18501	0.0222426	-0.746761	0.694883	-0.0373903	1.47948	-0.380699	0.954405	0.0241171	0.00236179	0.026212	0.000918128	0.0420173	0.0288088	0.313307	0.236013	0.982254	0.455208	0.487129	0.970174	0.139011	0.703427	0.339879	0.0577071	0.00870425	0.0824828	0.00335351	0.109313	NA	NA	NA	0.999964	0.636062	NA	0.985245	NA	NA	0.533718
ENSG00000279276	AC130454.1	TEC	human	0	0	0	0	0	0	0	0	0	0	0	0	0	0	0	NA	NA	NA	NA	NA	NA	NA	NA	NA	NA	NA	NA	NA	NA	NA	NA	NA	NA	NA	NA	NA	NA	NA	NA	NA	NA	NA	NA	NA	NA	NA	NA	NA	NA	NA	NA	NA	NA	NA	NA	NA	NA	NA	NA	NA	NA	NA	NA	NA	NA	NA	NA	NA	NA	NA	NA	NA	NA	NA	NA	NA	NA	NA	NA	NA	NA	NA	NA	NA	NA	NA	NA	NA	NA	NA
ENSG00000279202	AC130448.1	TEC	human	0	0.199842	0	0.171638	0	0	0.15897	0.203333	0	0.185554	0.17073	0	0.173057	0	0.149187	NA	0.941774	NA	1.03172	NA	NA	0.789963	-0.980163	NA	0.720002	-0.482655	NA	-1.04106	NA	-0.628535	NA	4.06594	NA	4.08047	NA	NA	4.08047	4.06602	NA	4.06582	4.06596	NA	4.08047	NA	4.08047	NA	0.231625	NA	0.252844	NA	NA	0.193596	-0.241062	NA	0.177087	-0.118706	NA	-0.255133	NA	-0.154035	NA	0.816829	NA	0.800389	NA	NA	0.846492	0.809507	NA	0.85944	0.905508	NA	0.79862	NA	0.877582	NA	NA	NA	NA	NA	NA	NA	NA	NA	NA	NA	NA	NA	NA	NA
ENSG00000274466	MIR1273H	miRNA	human	0	0	0	0	0	0	0	0	0	0	0	0	0	0	0	NA	NA	NA	NA	NA	NA	NA	NA	NA	NA	NA	NA	NA	NA	NA	NA	NA	NA	NA	NA	NA	NA	NA	NA	NA	NA	NA	NA	NA	NA	NA	NA	NA	NA	NA	NA	NA	NA	NA	NA	NA	NA	NA	NA	NA	NA	NA	NA	NA	NA	NA	NA	NA	NA	NA	NA	NA	NA	NA	NA	NA	NA	NA	NA	NA	NA	NA	NA	NA	NA	NA	NA	NA	NA	NA
ENSG00000279554	AC130448.2	TEC	human	0	0	0	0.171638	0	0	0.15897	0	0	0	0	0	0.173057	0	0.149187	NA	NA	NA	1.03172	NA	NA	0.789963	NA	NA	NA	NA	NA	-1.04106	NA	-0.628535	NA	NA	NA	4.08047	NA	NA	4.08047	NA	NA	NA	NA	NA	4.08047	NA	4.08047	NA	NA	NA	0.252844	NA	NA	0.193596	NA	NA	NA	NA	NA	-0.255133	NA	-0.154035	NA	NA	NA	0.800389	NA	NA	0.846492	NA	NA	NA	NA	NA	0.79862	NA	0.877582	NA	NA	NA	NA	NA	NA	NA	NA	NA	NA	NA	NA	NA	NA	NA
ENSG00000260264	LINC2194	lncRNA	human	0	0	0	0	0	0	0	0	0	0	0	0	0	0	0	NA	NA	NA	NA	NA	NA	NA	NA	NA	NA	NA	NA	NA	NA	NA	NA	NA	NA	NA	NA	NA	NA	NA	NA	NA	NA	NA	NA	NA	NA	NA	NA	NA	NA	NA	NA	NA	NA	NA	NA	NA	NA	NA	NA	NA	NA	NA	NA	NA	NA	NA	NA	NA	NA	NA	NA	NA	NA	NA	NA	NA	NA	NA	NA	NA	NA	NA	NA	NA	NA	NA	NA	NA	NA	NA
ENSG00000006116	CACNG3	protein_coding	human	0	0	0	0	0.182186	0	0	0.19265	0	0	0	0	0.180468	0.159376	0	NA	NA	NA	NA	0.921293	NA	NA	1.0595	NA	NA	NA	NA	0.88249	-0.526457	NA	NA	NA	NA	NA	4.08047	NA	NA	4.08047	NA	NA	NA	NA	4.08047	4.08047	NA	NA	NA	NA	NA	0.225781	NA	NA	0.259651	NA	NA	NA	NA	0.216271	-0.129019	NA	NA	NA	NA	NA	0.821372	NA	NA	0.795133	NA	NA	NA	NA	0.828776	0.897343	NA	NA	NA	NA	NA	NA	NA	NA	NA	NA	NA	NA	NA	NA	NA	NA
ENSG00000201541	AC004125.1	snoRNA	human	0	0	0	0	0	0	0	0	0	0	0	0	0	0	0	NA	NA	NA	NA	NA	NA	NA	NA	NA	NA	NA	NA	NA	NA	NA	NA	NA	NA	NA	NA	NA	NA	NA	NA	NA	NA	NA	NA	NA	NA	NA	NA	NA	NA	NA	NA	NA	NA	NA	NA	NA	NA	NA	NA	NA	NA	NA	NA	NA	NA	NA	NA	NA	NA	NA	NA	NA	NA	NA	NA	NA	NA	NA	NA	NA	NA	NA	NA	NA	NA	NA	NA	NA	NA	NA
ENSG00000239081	RNU7-24P	snRNA	human	0	0	0	0	0	0	0	0	0	0	0	0	0	0	0	NA	NA	NA	NA	NA	NA	NA	NA	NA	NA	NA	NA	NA	NA	NA	NA	NA	NA	NA	NA	NA	NA	NA	NA	NA	NA	NA	NA	NA	NA	NA	NA	NA	NA	NA	NA	NA	NA	NA	NA	NA	NA	NA	NA	NA	NA	NA	NA	NA	NA	NA	NA	NA	NA	NA	NA	NA	NA	NA	NA	NA	NA	NA	NA	NA	NA	NA	NA	NA	NA	NA	NA	NA	NA	NA
ENSG00000260072	AC008938.1	lncRNA	human	0	0	0	0	0	0.211506	0	0	0.181205	0	0	0	0	0.21503	0.207607	NA	NA	NA	NA	NA	1.35433	NA	NA	0.896211	NA	NA	NA	NA	1.3971	1.29502	NA	NA	NA	NA	NA	4.08047	NA	NA	4.08047	NA	NA	NA	NA	4.08047	4.08047	NA	NA	NA	NA	NA	0.331905	NA	NA	0.219634	NA	NA	NA	NA	0.342386	0.31737	NA	NA	NA	NA	NA	0.739961	NA	NA	0.826156	NA	NA	NA	NA	0.732061	0.750963	NA	NA	NA	NA	NA	NA	NA	NA	0.999964	NA	NA	NA	NA	NA	NA
ENSG00000122257	RBBP6	protein_coding	human	3368.91	3155.8	2765.96	3692.93	3104.62	2755.55	4188.31	3489.98	2681	3732.36	3093.33	3222.57	4002.69	3023.66	3521.79	0.71246	0.204641	0.396526	0.773592	0.248737	0.329657	0.0785041	0.04489	-0.0674819	-0.472082	0.193157	-0.299305	-0.494094	0.0834827	-0.433654	0.0525497	0.060518	0.058022	0.0501626	0.0640069	0.0684882	0.0424487	0.0603577	0.0672307	0.0540826	0.0581124	0.050695	0.0532583	0.0701594	0.0603202	13.5578	3.3815	6.83406	15.4217	3.88609	4.81334	1.84939	0.743733	-1.00374	-8.7289	3.32386	-5.90404	-9.27733	1.1899	-7.18919	7.12228e-42	0.000720925	8.25462e-12	1.17016e-53	0.000101871	1.4843e-06	0.0644015	0.457038	0.315506	2.57155e-18	0.000887815	3.5471e-09	1.73784e-20	0.234085	6.51774e-13	5.15187e-40	0.00304944	2.48417e-10	1.21431e-51	0.000561219	2.6212e-05	0.268685	0.999967	0.999964	1.6112e-16	0.00592633	3.99012e-08	1.20204e-18	0.467224	2.22924e-11
ENSG00000090905	TNRC6A	protein_coding	human	3729.09	5229.59	4260.32	4143.36	5085.13	4283.96	3465.7	5904.68	4048.3	4429.04	4941.4	3602.63	4759.69	4825.18	3990.84	-0.267256	0.305255	0.305697	-0.142693	0.317996	0.26184	0.141689	0.0139105	-0.0446466	0.608274	0.00190028	0.589667	0.491686	-0.0536676	0.415176	0.0492071	0.0512183	0.0487094	0.0495818	0.0537697	0.0689724	0.0465527	0.0484217	0.0663611	0.0481135	0.0474372	0.0458168	0.0491111	0.0678882	0.066664	-5.43125	5.95988	6.27594	-2.87793	5.91403	3.7963	3.04362	0.287279	-0.672782	12.6425	0.0400589	12.8701	10.0117	-0.790529	6.22789	5.59618e-08	2.52427e-09	3.47523e-10	0.00400294	3.33831e-09	0.000146869	0.00233747	0.773899	0.501086	1.23089e-36	0.968046	6.62964e-38	1.35395e-23	0.429219	4.72749e-10	3.67276e-07	2.79999e-08	8.06263e-09	0.0125632	4.09134e-08	0.00144244	0.0377378	0.999967	0.999964	3.84254e-34	0.984903	9.29721e-36	1.16108e-21	0.661746	1.07929e-08
ENSG00000224310	LINC01567	lncRNA	human	0	0.199842	0	0	0	0	0	0.203333	0	0.185554	0.17073	0	0	0	0	NA	0.941774	NA	NA	NA	NA	NA	-0.980163	NA	0.720002	-0.482655	NA	NA	NA	NA	NA	4.06594	NA	NA	NA	NA	NA	4.06602	NA	4.06582	4.06596	NA	NA	NA	NA	NA	0.231625	NA	NA	NA	NA	NA	-0.241062	NA	0.177087	-0.118706	NA	NA	NA	NA	NA	0.816829	NA	NA	NA	NA	NA	0.809507	NA	0.85944	0.905508	NA	NA	NA	NA	NA	NA	NA	NA	NA	NA	NA	NA	NA	NA	NA	NA	NA	NA	NA
ENSG00000261669	AC008731.1	lncRNA	human	0.410569	1.05599	0.766468	0.949835	0.934597	0.936259	0.471329	1.099	0.796286	0.541582	0.899797	0.351019	0.985341	0.967135	0.974172	-2.05847	0.26591	-0.0426244	0.165568	0.0296939	0.433917	2.27319	-0.233242	0.487253	2.38903	-0.312003	2.05142	-0.105171	0.409712	0.284582	3.32793	2.04797	2.34776	2.04208	2.13653	2.1827	2.66118	1.88379	2.16725	2.67566	2.06605	3.2191	1.89453	2.00176	1.93085	-0.618543	0.129841	-0.0181554	0.0810784	0.0138982	0.198798	0.854205	-0.123816	0.224826	0.892877	-0.151014	0.637267	-0.055513	0.204676	0.147386	0.536217	0.896692	0.985515	0.93538	0.988911	0.842421	0.392991	0.901461	0.822115	0.371923	0.879965	0.523951	0.95573	0.837826	0.882827	NA	NA	NA	NA	NA	NA	NA	NA	0.999964	NA	NA	NA	NA	NA	NA
ENSG00000158865	SLC5A11	protein_coding	human	64.5958	70.0307	48.7442	63.569	68.2492	56.0147	56.9628	65.8746	36.4882	62.502	46.2326	43.3054	59.6196	52.3086	48.5179	-0.0621151	-0.233075	-0.78786	-0.315304	-0.218795	-0.360053	-0.236751	0.0149292	0.426187	-0.134234	-0.553237	-0.709036	0.128301	-0.139897	-0.0348309	0.252949	0.255396	0.30199	0.255181	0.245691	0.281755	0.251152	0.246308	0.329908	0.249723	0.304067	0.30054	0.247212	0.272689	0.284066	-0.245563	-0.912602	-2.6089	-1.23561	-0.89053	-1.27789	-0.942662	0.0606121	1.29184	-0.537531	-1.81946	-2.35921	0.518993	-0.513025	-0.122616	0.80602	0.361452	0.00908343	0.216605	0.373181	0.201287	0.345854	0.951668	0.196413	0.590901	0.0688414	0.018314	0.603766	0.607934	0.902412	0.881698	0.541088	0.0347813	0.364112	0.569262	0.397651	NA	0.999967	0.999964	0.748628	0.18865	0.0523509	0.757378	0.794513	0.951817
ENSG00000140750	ARHGAP17	protein_coding	human	1732.38	2062.97	1574.84	1837.07	1926.79	1609.52	1841.11	2284.7	1463.07	2052.7	1870.81	1574.44	2039.06	1785.05	1702.46	0.264881	0.359041	0.18867	0.247165	0.266982	0.18744	-0.000520907	-0.0907284	-0.00224685	0.129779	-0.16907	-0.0595847	0.0509464	-0.0774906	-0.0497965	0.0634449	0.0677267	0.0649055	0.059268	0.0655763	0.0836138	0.0535287	0.060876	0.0800747	0.0618505	0.0633879	0.059993	0.0550604	0.0789774	0.0752882	4.17498	5.30132	2.90684	4.17029	4.07132	2.24173	-0.00973136	-1.49038	-0.0280594	2.09827	-2.66723	-0.993195	0.925282	-0.981175	-0.661412	2.98018e-05	1.14966e-07	0.00365104	3.04207e-05	4.67478e-05	0.0249787	0.992236	0.136124	0.977615	0.0358809	0.00764794	0.320615	0.354819	0.326507	0.508348	0.000131885	1.00374e-06	0.0164485	0.000146513	0.000279028	0.091866	0.997154	0.999967	0.999964	0.0967224	0.0348903	0.500155	0.538687	0.566073	0.687383
ENSG00000260714	AC133552.1	processed_pseudogene	human	1.96857	2.26992	2.90177	2.00881	2.6162	2.16664	1.6563	2.53549	2.61181	1.87181	2.86027	2.48867	2.25526	2.38038	1.84505	-0.264862	-0.398923	0.929824	-0.428148	0.266931	0.145037	-0.148441	0.669737	-0.78271	-0.0680295	1.3471	1.20258	0.722021	-0.118803	0.580413	1.41782	1.37378	1.14111	1.35198	1.19587	1.30277	1.52906	1.33108	1.19441	1.5545	1.25739	1.29602	1.30891	1.2628	1.41822	-0.18681	-0.290383	0.814845	-0.316683	0.223212	0.11133	-0.0970798	0.503153	-0.655312	-0.0437629	1.07135	0.927902	0.55162	-0.0940791	0.409254	0.85181	0.771523	0.415161	0.751484	0.823371	0.911354	0.922663	0.614856	0.512267	0.965093	0.284013	0.353458	0.581209	0.925046	0.682354	NA	NA	NA	NA	NA	NA	NA	NA	0.999964	NA	NA	NA	NA	NA	NA
ENSG00000262587	AC133552.2	transcribed_unprocessed_pseudogene	human	13.3819	17.1528	13.2619	13.3198	17.4511	14.753	8.75721	16.0365	10.3552	12.0069	11.981	9.10432	12.2463	13.7651	10.2334	-0.784244	-0.403988	-0.552378	-1.08124	-0.204801	-0.266604	-0.280567	0.193988	0.285553	0.419762	-0.152461	0.245843	0.901762	-0.0567225	0.821925	0.544586	0.49802	0.550519	0.572361	0.502732	0.522932	0.660022	0.536104	0.602243	0.57151	0.583519	0.634604	0.614152	0.559883	0.636427	-1.44007	-0.811188	-1.00338	-1.88908	-0.407376	-0.509825	-0.425087	0.361847	0.474149	0.73448	-0.261279	0.387396	1.4683	-0.101311	1.29147	0.149846	0.417258	0.315679	0.0588814	0.683732	0.610174	0.670774	0.717466	0.635394	0.462656	0.793877	0.698463	0.142022	0.919303	0.196541	0.264437	0.596267	0.517052	0.129478	0.828603	NA	NA	NA	0.999964	0.643381	NA	0.821629	0.285846	NA	0.366661
ENSG00000262155	LINC02175	lncRNA	human	28.1732	36.6705	29.9897	33.6345	38.1676	34.3434	20.2616	31.8516	23.6248	22.1755	24.5146	18.1515	29.1278	30.2666	26.4264	-1.16593	-0.603438	-0.636723	-0.694269	-0.391349	-0.25664	0.487261	0.215077	0.378696	0.589171	-0.0220787	0.546727	0.334566	0.136917	0.449105	0.381038	0.345854	0.372381	0.341393	0.319899	0.371516	0.418257	0.359883	0.432934	0.420402	0.414099	0.453419	0.355396	0.382927	0.406459	-3.05986	-1.74478	-1.70987	-2.03364	-1.22335	-0.690792	1.16498	0.597631	0.874721	1.40145	-0.0533174	1.20579	0.941388	0.357555	1.10492	0.00221439	0.0810237	0.0872902	0.0419882	0.221197	0.489697	0.244027	0.550086	0.381726	0.161081	0.957479	0.2279	0.346506	0.720676	0.269194	0.00695441	0.177624	0.209648	0.0973733	0.399255	0.688353	NA	0.999967	0.999964	0.3085	0.981958	0.392129	0.530976	0.864624	0.454945
ENSG00000271105	SCML2P2	processed_pseudogene	human	3.18613	5.69347	3.92188	3.25729	4.56399	3.25517	1.95044	5.62163	2.73328	4.11058	4.80957	2.68031	3.16719	3.16074	2.05514	-0.982046	0.374127	-0.0331131	-1.17478	-0.118261	-0.773654	-0.178121	-0.49372	-0.738886	1.39635	-0.409769	0.964751	1.09305	-0.658369	0.427368	1.0937	0.827347	0.961417	1.09222	0.907005	1.14738	1.32647	0.845878	1.21087	1.00256	0.895352	1.16348	1.11455	1.16793	1.40526	-0.897913	0.452201	-0.034442	-1.07559	-0.130387	-0.674279	-0.134281	-0.583677	-0.610209	1.39278	-0.457663	0.82919	0.980707	-0.563708	0.304121	0.369232	0.651124	0.972525	0.282109	0.896261	0.500134	0.89318	0.559437	0.541723	0.163687	0.647195	0.406997	0.326737	0.572953	0.761036	0.522659	0.789029	NA	0.443053	0.949708	NA	NA	NA	0.999964	NA	NA	NA	NA	NA	NA
ENSG00000263326	AC133552.4	unprocessed_pseudogene	human	0	0.0922998	0	0	0	0.590624	0	0.0939515	0.500462	0.085237	0.0788701	0	0	0.596992	0.572501	NA	0.766694	NA	NA	NA	2.87778	NA	-0.806158	2.41171	0.54332	-0.30784	NA	NA	2.9167	2.80965	NA	4.0717	NA	NA	NA	2.97124	NA	4.07175	3.05692	4.07162	4.07171	NA	NA	2.89851	2.97924	NA	0.188298	NA	NA	NA	0.968546	NA	-0.197988	0.788933	0.133441	-0.0756046	NA	NA	1.00628	0.943077	NA	0.850643	NA	NA	NA	0.332772	NA	0.843055	0.430151	0.893845	0.939734	NA	NA	0.314283	0.345642	NA	NA	NA	NA	NA	NA	NA	NA	0.999964	NA	NA	NA	NA	NA	NA
ENSG00000260448	LCMT1-AS1	lncRNA	human	7.76517	10.4165	8.27899	9.02916	8.7578	10.3945	5.38842	7.26668	7.33492	6.42852	7.05827	5.03765	6.07358	7.77042	8.00419	-1.17912	-0.540015	-0.618147	-0.783977	-1.10514	0.0361194	0.406647	-0.563917	0.652709	0.677223	-0.0796045	0.573047	-0.284558	1.1409	0.830038	0.737609	0.612694	0.693198	0.670805	0.669276	0.626858	0.840842	0.712689	0.728677	0.770099	0.728893	0.866463	0.778472	0.71199	0.715651	-1.59857	-0.881378	-0.891732	-1.16871	-1.65125	0.0576198	0.483619	-0.791252	0.895745	0.879397	-0.109213	0.661363	-0.365534	1.60241	1.15984	0.109916	0.378113	0.372536	0.24252	0.0986868	0.954051	0.628656	0.428797	0.370389	0.379186	0.913034	0.508379	0.714713	0.109064	0.246116	0.206531	0.55796	0.57525	0.39602	0.21656	NA	NA	NA	0.999964	0.562739	NA	0.674608	NA	NA	0.428861
ENSG00000262700	AC133552.3	processed_pseudogene	human	0	0	0	0.185172	0.147916	0	0.170448	0.155891	0	0	0	0	0.331704	0.128999	0.160598	NA	NA	NA	1.03172	0.921293	NA	0.789963	1.0595	NA	NA	NA	NA	-0.0792797	-0.526457	-0.628535	NA	NA	NA	4.08047	4.08047	NA	4.08047	4.08047	NA	NA	NA	NA	3.35797	4.08047	4.08047	NA	NA	NA	0.252844	0.225781	NA	0.193596	0.259651	NA	NA	NA	NA	-0.0236094	-0.129019	-0.154035	NA	NA	NA	0.800389	0.821372	NA	0.846492	0.795133	NA	NA	NA	NA	0.981164	0.897343	0.877582	NA	NA	NA	NA	NA	NA	NA	NA	NA	NA	NA	NA	NA	NA	NA
ENSG00000275494	AC133552.5	lncRNA	human	11.3009	11.328	9.06396	10.9725	12.7895	11.1089	10.1918	11.9079	8.26593	10.4704	8.22614	8.39066	11.5148	11.5747	9.98266	0.0276449	-0.40698	-0.447396	-0.257034	0.0780157	0.0883958	-0.268045	0.488033	0.544743	-0.399865	-0.0466325	-0.459799	0.366927	0.0116428	0.357516	0.585664	0.593146	0.749339	0.596387	0.549368	0.601951	0.594953	0.563198	0.763179	0.589593	0.767421	0.752671	0.56665	0.571209	0.618278	0.0472026	-0.686139	-0.597055	-0.430986	0.14201	0.146849	-0.450532	0.866539	0.713781	-0.678206	-0.0607652	-0.610889	0.647538	0.0203828	0.578245	0.962352	0.492625	0.550471	0.666479	0.887072	0.883251	0.652327	0.386195	0.475362	0.497641	0.951546	0.541273	0.517284	0.983738	0.563099	0.979734	0.663368	0.728605	0.788772	0.944271	NA	NA	NA	0.999964	0.67354	NA	0.703471	0.68576	NA	0.731337
ENSG00000205629	LCMT1	protein_coding	human	720.213	783.14	617.701	756.006	742.746	626.98	714.817	760.903	503.842	737.853	631.674	582.586	734.282	605.622	618.717	0.0876362	-0.0724795	-0.168065	0.037928	-0.129637	-0.189277	-0.033102	-0.0559045	-0.0216144	-0.1246	-0.0944942	-0.238971	-0.136388	-0.0570953	-0.216622	0.0846921	0.0863249	0.0930727	0.0841636	0.0892558	0.0975007	0.0806038	0.0846828	0.103309	0.0821644	0.0909226	0.090265	0.0846272	0.0977938	0.0954004	1.03476	-0.839613	-1.80573	0.450646	-1.45242	-1.94129	-0.410675	-0.660164	-0.209221	-1.51647	-1.03928	-2.64744	-1.61163	-0.583834	-2.27066	0.30078	0.401125	0.0709598	0.652244	0.146385	0.052223	0.681311	0.509149	0.834276	0.129401	0.298674	0.00811044	0.107042	0.559332	0.0231675	0.451069	0.581021	0.178752	0.777368	0.293665	0.156988	0.866769	0.999967	0.999964	0.261834	0.516937	0.0260381	0.232089	0.759834	0.0721696
ENSG00000260034	LCMT1-AS2	lncRNA	human	0.1497	0.172413	0.139937	0.313549	0.166899	0.142694	0.141911	0	0	0	0	0	0.154182	0	0.133614	-0.703018	-1.09864	-0.50416	0.069954	-1.00226	-0.569223	0.789963	NA	NA	NA	NA	NA	-1.04106	NA	-0.628535	4.08047	4.08047	4.08047	3.48255	4.08047	4.08047	4.08047	NA	NA	NA	NA	NA	4.08047	NA	4.08047	-0.172288	-0.269242	-0.123554	0.020087	-0.245623	-0.139499	0.193596	NA	NA	NA	NA	NA	-0.255133	NA	-0.154035	0.863211	0.787743	0.901668	0.983974	0.805974	0.889056	0.846492	NA	NA	NA	NA	NA	0.79862	NA	0.877582	NA	NA	NA	NA	NA	NA	NA	NA	NA	NA	NA	NA	NA	NA	NA
ENSG00000266166	RN7SL557P	misc_RNA	human	0	0	0	0	0	0	0	0	0	0	0	0	0	0	0	NA	NA	NA	NA	NA	NA	NA	NA	NA	NA	NA	NA	NA	NA	NA	NA	NA	NA	NA	NA	NA	NA	NA	NA	NA	NA	NA	NA	NA	NA	NA	NA	NA	NA	NA	NA	NA	NA	NA	NA	NA	NA	NA	NA	NA	NA	NA	NA	NA	NA	NA	NA	NA	NA	NA	NA	NA	NA	NA	NA	NA	NA	NA	NA	NA	NA	NA	NA	NA	NA	NA	NA	NA	NA	NA
ENSG00000103375	AQP8	protein_coding	human	1.03361	0.817088	0.698702	1.04415	1.14482	0.489029	1.3058	1.24214	0.473802	1.11709	0.766941	0.942099	1.4431	0.836123	0.754169	1.10748	0.0725372	0.331193	0.985743	1.12662	-0.627653	-0.125473	1.10256	-0.939254	-0.910283	0.277878	-0.757489	0.178158	-1.70983	-1.56766	2.24658	2.49317	2.44896	1.99382	1.9948	3.00335	1.76081	1.95065	2.76309	3.9055	2.37176	2.1635	1.59825	2.25564	2.24879	0.492963	0.0290944	0.135239	0.494399	0.564779	-0.208984	-0.0712586	0.565227	-0.339929	-0.233077	0.117161	-0.350122	0.111471	-0.758022	-0.697112	0.622038	0.976789	0.892423	0.621024	0.572224	0.834461	0.943192	0.571919	0.73391	0.815701	0.906732	0.726247	0.911243	0.448438	0.485733	NA	NA	NA	NA	NA	NA	NA	NA	0.999964	NA	NA	NA	NA	NA	NA
ENSG00000155592	ZKSCAN2	protein_coding	human	585.861	554.008	530.932	668.637	550.191	524.903	686.157	543.704	493.275	582.545	528.128	548.28	659.116	515.305	616.735	0.365147	-0.171923	0.283045	0.532357	-0.101115	0.192655	0.184606	0.0718267	-0.0915715	-0.501282	0.455794	-0.0653824	-0.602833	0.295406	-0.329994	0.0958399	0.101992	0.0942398	0.0866176	0.0986292	0.111459	0.0844706	0.101227	0.107575	0.0990979	0.098628	0.0936133	0.0874347	0.111372	0.101285	3.80997	-1.68564	3.00345	6.14606	-1.02521	1.72849	2.18544	0.709561	-0.851231	-5.05845	4.62134	-0.69843	-6.89467	2.65243	-3.25807	0.000138983	0.0918651	0.00266936	7.943e-10	0.305266	0.0839008	0.0288562	0.477977	0.394641	4.22683e-07	3.81261e-06	0.484908	5.3989e-12	0.00799135	0.00112174	0.000545863	0.196458	0.0127394	6.99585e-09	0.499679	0.220566	0.169343	0.999967	0.999964	4.65998e-06	5.24485e-05	0.655407	1.3812e-10	0.0446106	0.00592284
ENSG00000259955	AC008741.1	lncRNA	human	0	0	0	0	0	0	0	0	0	0	0	0	0	0	0	NA	NA	NA	NA	NA	NA	NA	NA	NA	NA	NA	NA	NA	NA	NA	NA	NA	NA	NA	NA	NA	NA	NA	NA	NA	NA	NA	NA	NA	NA	NA	NA	NA	NA	NA	NA	NA	NA	NA	NA	NA	NA	NA	NA	NA	NA	NA	NA	NA	NA	NA	NA	NA	NA	NA	NA	NA	NA	NA	NA	NA	NA	NA	NA	NA	NA	NA	NA	NA	NA	NA	NA	NA	NA	NA
ENSG00000274925	ZKSCAN2-DT	lncRNA	human	60.8277	95.68	80.8583	78.5721	92.27	73.5096	49.8086	96.6383	64.9896	63.7872	84.4957	54.4792	79.2334	73.8464	62.1447	-1.13511	0.00428741	0.0882073	-0.400936	-0.0270095	-0.262755	0.751006	-0.031399	-0.351254	1.17329	0.0838497	1.24021	0.404964	-0.233656	0.149266	0.279986	0.232621	0.237844	0.238887	0.229614	0.255918	0.278524	0.221634	0.248317	0.266871	0.227886	0.27454	0.227516	0.243373	0.253467	-4.05417	0.0184309	0.370862	-1.67835	-0.11763	-1.02671	2.69638	-0.141671	-1.41454	4.39646	0.367945	4.5174	1.77994	-0.960074	0.588898	5.03116e-05	0.985295	0.71074	0.0932782	0.906361	0.304555	0.00700973	0.88734	0.157203	1.1003e-05	0.712914	6.2603e-06	0.0750862	0.337018	0.55593	0.000214823	0.99214	0.84186	0.18896	0.954806	0.516715	NA	0.999967	0.999964	8.58341e-05	0.853716	4.0673e-05	0.178054	0.575823	0.725405
ENSG00000261636	LINC02191	lncRNA	human	0	0	0	0	0	0	0	0	0	0	0	0	0	0	0	NA	NA	NA	NA	NA	NA	NA	NA	NA	NA	NA	NA	NA	NA	NA	NA	NA	NA	NA	NA	NA	NA	NA	NA	NA	NA	NA	NA	NA	NA	NA	NA	NA	NA	NA	NA	NA	NA	NA	NA	NA	NA	NA	NA	NA	NA	NA	NA	NA	NA	NA	NA	NA	NA	NA	NA	NA	NA	NA	NA	NA	NA	NA	NA	NA	NA	NA	NA	NA	NA	NA	NA	NA	NA	NA
ENSG00000260690	CYCSP39	processed_pseudogene	human	0	0	0	0	0	0	0	0	0	0	0	0	0	0	0	NA	NA	NA	NA	NA	NA	NA	NA	NA	NA	NA	NA	NA	NA	NA	NA	NA	NA	NA	NA	NA	NA	NA	NA	NA	NA	NA	NA	NA	NA	NA	NA	NA	NA	NA	NA	NA	NA	NA	NA	NA	NA	NA	NA	NA	NA	NA	NA	NA	NA	NA	NA	NA	NA	NA	NA	NA	NA	NA	NA	NA	NA	NA	NA	NA	NA	NA	NA	NA	NA	NA	NA	NA	NA	NA
ENSG00000182601	HS3ST4	protein_coding	human	0	0	0	0	0	0	0	0	0	0	0	0	0	0	0	NA	NA	NA	NA	NA	NA	NA	NA	NA	NA	NA	NA	NA	NA	NA	NA	NA	NA	NA	NA	NA	NA	NA	NA	NA	NA	NA	NA	NA	NA	NA	NA	NA	NA	NA	NA	NA	NA	NA	NA	NA	NA	NA	NA	NA	NA	NA	NA	NA	NA	NA	NA	NA	NA	NA	NA	NA	NA	NA	NA	NA	NA	NA	NA	NA	NA	NA	NA	NA	NA	NA	NA	NA	NA	NA
ENSG00000285882	AC093516.1	lncRNA	human	0	0	0	0	0	0	0	0	0	0	0	0	0	0	0	NA	NA	NA	NA	NA	NA	NA	NA	NA	NA	NA	NA	NA	NA	NA	NA	NA	NA	NA	NA	NA	NA	NA	NA	NA	NA	NA	NA	NA	NA	NA	NA	NA	NA	NA	NA	NA	NA	NA	NA	NA	NA	NA	NA	NA	NA	NA	NA	NA	NA	NA	NA	NA	NA	NA	NA	NA	NA	NA	NA	NA	NA	NA	NA	NA	NA	NA	NA	NA	NA	NA	NA	NA	NA	NA
ENSG00000260255	AC093524.1	processed_pseudogene	human	0	0	0	0	0	0	0	0	0	0	0	0	0	0	0	NA	NA	NA	NA	NA	NA	NA	NA	NA	NA	NA	NA	NA	NA	NA	NA	NA	NA	NA	NA	NA	NA	NA	NA	NA	NA	NA	NA	NA	NA	NA	NA	NA	NA	NA	NA	NA	NA	NA	NA	NA	NA	NA	NA	NA	NA	NA	NA	NA	NA	NA	NA	NA	NA	NA	NA	NA	NA	NA	NA	NA	NA	NA	NA	NA	NA	NA	NA	NA	NA	NA	NA	NA	NA	NA
ENSG00000265005	MIR548W	miRNA	human	0	0	0	0	0	0	0	0	0	0	0	0	0	0	0	NA	NA	NA	NA	NA	NA	NA	NA	NA	NA	NA	NA	NA	NA	NA	NA	NA	NA	NA	NA	NA	NA	NA	NA	NA	NA	NA	NA	NA	NA	NA	NA	NA	NA	NA	NA	NA	NA	NA	NA	NA	NA	NA	NA	NA	NA	NA	NA	NA	NA	NA	NA	NA	NA	NA	NA	NA	NA	NA	NA	NA	NA	NA	NA	NA	NA	NA	NA	NA	NA	NA	NA	NA	NA	NA
ENSG00000199929	RNA5SP405	rRNA_pseudogene	human	0	0	0	0	0	0	0	0	0	0	0	0	0	0	0	NA	NA	NA	NA	NA	NA	NA	NA	NA	NA	NA	NA	NA	NA	NA	NA	NA	NA	NA	NA	NA	NA	NA	NA	NA	NA	NA	NA	NA	NA	NA	NA	NA	NA	NA	NA	NA	NA	NA	NA	NA	NA	NA	NA	NA	NA	NA	NA	NA	NA	NA	NA	NA	NA	NA	NA	NA	NA	NA	NA	NA	NA	NA	NA	NA	NA	NA	NA	NA	NA	NA	NA	NA	NA	NA
ENSG00000230330	HMGN2P3	processed_pseudogene	human	4.24174	4.13243	2.37739	4.86241	3.63813	2.63124	5.69966	4.55148	1.89125	5.10021	3.10942	3.25082	5.24705	2.95495	4.02236	0.874126	0.455792	-0.510816	1.02736	0.248896	-0.271654	0.172982	-0.203657	0.239154	-0.386748	-0.977233	-1.37253	-0.74871	-0.527068	-1.30511	0.958213	0.954085	1.25349	0.899206	0.991034	1.25991	0.819693	0.898385	1.45879	0.858814	1.13568	1.13484	0.848821	1.18195	1.0737	0.912246	0.477726	-0.407514	1.14252	0.251148	-0.215613	0.211033	-0.226693	0.16394	-0.450328	-0.860481	-1.20944	-0.882058	-0.44593	-1.21552	0.361639	0.632845	0.68363	0.253236	0.8017	0.829289	0.832862	0.820663	0.869778	0.652474	0.389524	0.226492	0.377745	0.655648	0.224169	0.514519	NA	NA	0.409121	NA	NA	NA	NA	0.999964	NA	NA	NA	NA	NA	NA
ENSG00000237140	HSPE1P16	processed_pseudogene	human	0	0	0	0	0	0	0	0	0	0	0	0	0	0	0	NA	NA	NA	NA	NA	NA	NA	NA	NA	NA	NA	NA	NA	NA	NA	NA	NA	NA	NA	NA	NA	NA	NA	NA	NA	NA	NA	NA	NA	NA	NA	NA	NA	NA	NA	NA	NA	NA	NA	NA	NA	NA	NA	NA	NA	NA	NA	NA	NA	NA	NA	NA	NA	NA	NA	NA	NA	NA	NA	NA	NA	NA	NA	NA	NA	NA	NA	NA	NA	NA	NA	NA	NA	NA	NA
ENSG00000231876	AC009158.1	lncRNA	human	0	0	0	0	0	0	0	0	0	0	0	0	0	0	0	NA	NA	NA	NA	NA	NA	NA	NA	NA	NA	NA	NA	NA	NA	NA	NA	NA	NA	NA	NA	NA	NA	NA	NA	NA	NA	NA	NA	NA	NA	NA	NA	NA	NA	NA	NA	NA	NA	NA	NA	NA	NA	NA	NA	NA	NA	NA	NA	NA	NA	NA	NA	NA	NA	NA	NA	NA	NA	NA	NA	NA	NA	NA	NA	NA	NA	NA	NA	NA	NA	NA	NA	NA	NA	NA
ENSG00000228480	AC130464.1	unprocessed_pseudogene	human	0	0	0	0	0	0	0	0	0	0	0	0	0	0	0	NA	NA	NA	NA	NA	NA	NA	NA	NA	NA	NA	NA	NA	NA	NA	NA	NA	NA	NA	NA	NA	NA	NA	NA	NA	NA	NA	NA	NA	NA	NA	NA	NA	NA	NA	NA	NA	NA	NA	NA	NA	NA	NA	NA	NA	NA	NA	NA	NA	NA	NA	NA	NA	NA	NA	NA	NA	NA	NA	NA	NA	NA	NA	NA	NA	NA	NA	NA	NA	NA	NA	NA	NA	NA	NA
ENSG00000286712	AC002331.1	lncRNA	human	0	0	0	0	0	0	0	0	0	0	0	0	0	0	0	NA	NA	NA	NA	NA	NA	NA	NA	NA	NA	NA	NA	NA	NA	NA	NA	NA	NA	NA	NA	NA	NA	NA	NA	NA	NA	NA	NA	NA	NA	NA	NA	NA	NA	NA	NA	NA	NA	NA	NA	NA	NA	NA	NA	NA	NA	NA	NA	NA	NA	NA	NA	NA	NA	NA	NA	NA	NA	NA	NA	NA	NA	NA	NA	NA	NA	NA	NA	NA	NA	NA	NA	NA	NA	NA
ENSG00000236481	LINC02195	lncRNA	human	0	0	0	0	0	0	0	0	0	0	0	0	0	0	0	NA	NA	NA	NA	NA	NA	NA	NA	NA	NA	NA	NA	NA	NA	NA	NA	NA	NA	NA	NA	NA	NA	NA	NA	NA	NA	NA	NA	NA	NA	NA	NA	NA	NA	NA	NA	NA	NA	NA	NA	NA	NA	NA	NA	NA	NA	NA	NA	NA	NA	NA	NA	NA	NA	NA	NA	NA	NA	NA	NA	NA	NA	NA	NA	NA	NA	NA	NA	NA	NA	NA	NA	NA	NA	NA
ENSG00000260580	AC009035.1	lncRNA	human	0	0	0	0	0	0.211506	0	0	0.181205	0	0	0	0	0.21503	0.207607	NA	NA	NA	NA	NA	1.35433	NA	NA	0.896211	NA	NA	NA	NA	1.3971	1.29502	NA	NA	NA	NA	NA	4.08047	NA	NA	4.08047	NA	NA	NA	NA	4.08047	4.08047	NA	NA	NA	NA	NA	0.331905	NA	NA	0.219634	NA	NA	NA	NA	0.342386	0.31737	NA	NA	NA	NA	NA	0.739961	NA	NA	0.826156	NA	NA	NA	NA	0.732061	0.750963	NA	NA	NA	NA	NA	NA	NA	NA	0.999964	NA	NA	NA	NA	NA	NA
ENSG00000234186	C16orf82	protein_coding	human	0.1497	0.172413	0.139937	0.15967	0.166899	0.142694	0	0	0	0	0	0	0	0	0	-0.703018	-1.09864	-0.50416	-0.89183	-1.00226	-0.569223	NA	NA	NA	NA	NA	NA	NA	NA	NA	4.08047	4.08047	4.08047	4.08047	4.08047	4.08047	NA	NA	NA	NA	NA	NA	NA	NA	NA	-0.172288	-0.269242	-0.123554	-0.218561	-0.245623	-0.139499	NA	NA	NA	NA	NA	NA	NA	NA	NA	0.863211	0.787743	0.901668	0.826992	0.805974	0.889056	NA	NA	NA	NA	NA	NA	NA	NA	NA	NA	NA	NA	NA	NA	NA	NA	NA	NA	NA	NA	NA	NA	NA	NA
ENSG00000261482	AC092725.1	lncRNA	human	0	0	0	0	0	0	0	0	0	0	0	0	0	0	0	NA	NA	NA	NA	NA	NA	NA	NA	NA	NA	NA	NA	NA	NA	NA	NA	NA	NA	NA	NA	NA	NA	NA	NA	NA	NA	NA	NA	NA	NA	NA	NA	NA	NA	NA	NA	NA	NA	NA	NA	NA	NA	NA	NA	NA	NA	NA	NA	NA	NA	NA	NA	NA	NA	NA	NA	NA	NA	NA	NA	NA	NA	NA	NA	NA	NA	NA	NA	NA	NA	NA	NA	NA	NA	NA
ENSG00000261557	EEF1A1P38	processed_pseudogene	human	0.173599	0	0	0.307756	0	0	0.452697	0	0	0.180183	0	0.14777	0.308364	0	0.267228	1.22054	NA	NA	1.80861	NA	NA	0.618153	NA	NA	-1.32153	NA	-0.746246	-1.81579	NA	-1.40283	4.08047	NA	NA	3.7665	NA	NA	2.96277	NA	NA	4.08047	NA	4.08047	3.69668	NA	4.00835	0.299116	NA	NA	0.480182	NA	NA	0.20864	NA	NA	-0.323866	NA	-0.182882	-0.491195	NA	-0.349977	0.764851	NA	NA	0.631098	NA	NA	0.834729	NA	NA	0.746039	NA	0.85489	0.623289	NA	0.726356	NA	NA	NA	NA	NA	NA	NA	NA	NA	NA	NA	NA	NA	NA	NA
ENSG00000261045	LINC02129	lncRNA	human	0.171761	0	0	0.171638	0	0	0.327424	0	0	0.178107	0	0.146035	0.173057	0	0.149187	1.22054	NA	NA	1.03172	NA	NA	-0.171807	NA	NA	-1.32153	NA	-0.746246	-1.04106	NA	-0.628535	4.08047	NA	NA	4.08047	NA	NA	3.33094	NA	NA	4.08047	NA	4.08047	4.08047	NA	4.08047	0.299116	NA	NA	0.252844	NA	NA	-0.0515791	NA	NA	-0.323866	NA	-0.182882	-0.255133	NA	-0.154035	0.764851	NA	NA	0.800389	NA	NA	0.958864	NA	NA	0.746039	NA	0.85489	0.79862	NA	0.877582	NA	NA	NA	NA	NA	NA	NA	NA	NA	NA	NA	NA	NA	NA	NA
ENSG00000155666	KDM8	protein_coding	human	94.0217	110.374	86.0727	116.721	109.604	85.6874	104.941	114.94	69.5802	98.4699	90.0877	76.6618	120.869	88.9904	95.3656	-0.0725073	0.00862086	-0.138435	0.34537	0.0641252	-0.223492	0.434551	0.0553722	-0.0859446	0.116598	-0.1449	-0.0492212	-0.25	-0.286308	-0.558583	0.205035	0.196064	0.211381	0.189734	0.18752	0.223155	0.196291	0.187412	0.235662	0.201697	0.210523	0.21999	0.18157	0.213426	0.215892	-0.353634	0.0439696	-0.654907	1.82029	0.341964	-1.00151	2.21381	0.295457	-0.364694	0.578086	-0.688286	-0.223743	-1.37688	-1.34149	-2.58732	0.723613	0.964929	0.512528	0.0687154	0.732378	0.31658	0.026842	0.767645	0.71534	0.563206	0.491272	0.822957	0.168549	0.179762	0.00967256	0.825195	0.981562	0.699571	0.147266	0.858731	0.528231	NA	0.999967	0.999964	0.727407	0.697358	0.901373	0.32362	0.399556	0.0358551
ENSG00000259940	AC109449.1	lncRNA	human	9.43018	13.7518	10.632	10.7744	13.4016	12.4729	6.56449	13.0924	9.45264	9.0399	10.3181	6.82255	10.131	11.8928	9.60322	-1.07837	-0.218701	-0.374083	-0.813067	-0.182519	0.0327312	0.28515	0.0375459	0.408962	0.897902	-0.156131	0.721808	0.661601	0.218312	0.858773	0.651244	0.521254	0.591628	0.5974	0.525338	0.556963	0.741274	0.529513	0.621619	0.647138	0.593252	0.731276	0.606879	0.562719	0.63534	-1.65587	-0.419566	-0.632295	-1.36101	-0.347432	0.0587674	0.384675	0.0709065	0.657898	1.3875	-0.263178	0.987054	1.09017	0.387959	1.35167	0.0977489	0.674802	0.527194	0.173511	0.728267	0.953137	0.700478	0.943472	0.510603	0.16529	0.792414	0.323616	0.275639	0.698046	0.176479	0.187803	0.804877	0.710926	0.307086	0.856198	NA	NA	NA	0.999964	0.314766	NA	0.503013	0.453853	NA	0.338447
ENSG00000169189	NSMCE1	protein_coding	human	677.591	727.94	607.14	716.978	694.958	625.222	667.997	691.115	518.669	675.41	604.159	563.4	681.931	592.557	612.218	0.0440945	-0.152847	-0.0812152	0.0191558	-0.193311	-0.0590536	-0.00800315	-0.0391941	0.0215188	-0.161338	0.0727895	-0.108754	-0.181204	0.136462	-0.0677128	0.0877643	0.0909326	0.0914901	0.0864902	0.0914015	0.0992465	0.08078	0.0858676	0.09735	0.0837221	0.0883661	0.0860779	0.0837942	0.0959626	0.0935666	0.502419	-1.68088	-0.887694	0.22148	-2.11496	-0.595019	-0.0990734	-0.456448	0.221046	-1.92707	0.823726	-1.26344	-2.16249	1.42203	-0.723685	0.615373	0.0927858	0.374705	0.824719	0.0344332	0.551831	0.92108	0.648068	0.825057	0.0539711	0.410095	0.206431	0.0305804	0.155016	0.469259	0.742101	0.198026	0.577333	0.897366	0.0929398	0.73742	0.971412	0.999967	0.999964	0.134382	0.627464	0.36467	0.0881638	0.364789	0.653758
ENSG00000245888	NSMCE1-DT	lncRNA	human	13.1117	19.4583	16.1081	15.4967	22.3724	16.8371	8.74217	21.4543	13.1386	11.971	15.1692	9.95231	17.3406	18.4175	12.4705	-1.31309	-0.337505	-0.254816	-0.886779	0.195275	-0.197857	0.446803	0.542267	0.0564679	1.01575	0.084991	1.07555	1.12027	-0.392052	0.702734	0.590101	0.483784	0.51562	0.597344	0.441725	0.517401	0.708676	0.428449	0.527875	0.573409	0.500607	0.611419	0.535831	0.459057	0.623244	-2.22519	-0.697636	-0.494193	-1.48454	0.442073	-0.382406	0.630477	1.26565	0.106972	1.77143	0.169776	1.7591	2.09072	-0.854036	1.12754	0.0260682	0.485405	0.62117	0.137667	0.658436	0.70216	0.528383	0.205637	0.914811	0.0764891	0.865186	0.0785606	0.0365534	0.393085	0.259514	0.0617383	0.656929	0.780233	0.256399	0.810923	NA	NA	0.999967	0.999964	0.175642	0.938354	0.173341	0.101351	0.629021	0.444301
ENSG00000274092	AC106739.1	lncRNA	human	0.548897	0.955982	1.30644	0.530015	0.807651	0.142694	0.727314	1.4708	1.01645	1.13741	1.89445	1.41218	1.00349	0.558253	0.321196	1.25774	2.10384	2.93717	1.05996	1.83122	-0.569223	-0.177816	-0.285827	-3.50528	0.92137	0.814174	1.73199	0.830379	-2.39654	-1.6303	2.83591	2.08365	1.99822	2.8854	2.17922	4.08047	2.50595	1.53164	2.19643	1.87482	1.44223	1.86127	1.99094	2.53753	3.72588	0.443505	1.00969	1.4699	0.367352	0.84031	-0.139499	-0.0709577	-0.186614	-1.5959	0.491444	0.564525	0.930542	0.417078	-0.944437	-0.437562	0.657401	0.312644	0.14159	0.713356	0.400735	0.889056	0.943431	0.851963	0.110512	0.623112	0.572397	0.35209	0.676621	0.344947	0.661704	NA	NA	NA	NA	NA	NA	NA	NA	0.999964	NA	NA	NA	NA	NA	NA
ENSG00000077238	IL4R	protein_coding	human	969.132	1110.34	970.946	967.137	1002.62	965.955	1054.65	1250.54	1020.18	1194.16	1184.35	1033.69	1094.77	1079.21	1040.48	0.513532	0.508527	0.678497	0.344649	0.333338	0.613439	-0.151671	-0.174368	-0.0658347	0.03077	0.171119	0.181543	0.0195237	0.282516	0.279032	0.0757869	0.0786667	0.0794088	0.0729606	0.0825027	0.0858895	0.0665862	0.0762032	0.0853235	0.0720459	0.0763597	0.0737346	0.0727772	0.0857971	0.0785702	6.776	6.46432	8.54435	4.72377	4.04033	7.14219	-2.27781	-2.2882	-0.771589	0.427089	2.24097	2.46211	0.268266	3.29284	3.55137	1.23552e-11	1.01754e-10	1.29259e-17	2.31509e-06	5.3376e-05	9.18534e-13	0.0227377	0.0221258	0.440358	0.669314	0.0250283	0.0138122	0.788494	0.000991803	0.000383236	1.23484e-10	1.34532e-09	7.72491e-16	1.33505e-05	0.000313647	5.182e-11	0.147307	0.72468	0.999964	0.804987	0.0888814	0.04118	0.881079	0.00857479	0.0023266
ENSG00000103522	IL21R	protein_coding	human	0	0.306828	1.9553	0.153878	0	1.11523	0.141911	0.311565	2.65923	0.283414	2.31462	1.79765	0.154182	1.13116	1.22441	NA	1.63576	4.64221	1.03172	NA	3.80733	0.789963	-1.6747	-0.827222	1.41273	3.02227	4.40062	-1.04106	3.85097	2.78883	NA	3.4845	1.71117	4.08047	NA	2.05996	4.08047	3.41038	1.1656	3.45874	1.49763	1.72319	4.08047	2.02024	1.9425	NA	0.469438	2.71289	0.252844	NA	1.84825	0.193596	-0.491061	-0.709695	0.408453	2.01803	2.55376	-0.255133	1.90619	1.43569	NA	0.638756	0.00666995	0.800389	NA	0.0645657	0.846492	0.623384	0.477893	0.682941	0.0435878	0.0106567	0.79862	0.0566252	0.15109	NA	NA	NA	NA	NA	NA	NA	NA	0.999964	NA	NA	NA	NA	NA	NA
ENSG00000259954	IL21R-AS1	lncRNA	human	2.49294	3.6935	2.59904	2.3467	3.71497	2.24884	1.21983	3.6406	1.38026	2.38928	2.50795	1.56526	2.29029	2.18255	1.03267	-1.18884	-0.214315	-0.698152	-1.83692	-0.0667642	-1.47647	-0.639855	0.14852	-0.776064	1.01479	-0.485268	0.500268	1.79597	-1.40299	0.382807	1.31937	1.01699	1.22754	1.36178	0.994383	1.42104	1.74988	0.998892	1.67174	1.30747	1.22961	1.57678	1.34486	1.39963	1.90081	-0.901071	-0.210734	-0.568739	-1.34891	-0.0671413	-1.03901	-0.365657	0.148685	-0.464225	0.77615	-0.394652	0.317271	1.33543	-1.0024	0.201392	0.367551	0.833095	0.569533	0.177365	0.946469	0.298802	0.714621	0.881803	0.642487	0.43766	0.6931	0.751038	0.181735	0.31615	0.840392	NA	NA	NA	NA	NA	NA	NA	NA	0.999964	NA	NA	NA	NA	NA	NA
ENSG00000077235	GTF3C1	protein_coding	human	6714.97	7538.24	6398.97	7213.61	7179.98	6597.57	6881.35	7680.79	5950.88	7168.07	6828.69	6076.8	7335.32	6694.96	6706.8	0.114956	0.0516109	0.165999	0.132104	0.00568404	0.189087	0.0342924	-0.0448687	0.0219994	-0.0273838	0.11564	0.0678787	-0.0952694	0.18559	0.0669881	0.0529178	0.0569087	0.0534012	0.0507739	0.0601229	0.0750956	0.0407978	0.0507809	0.069274	0.0478559	0.0486612	0.0456693	0.0479077	0.072217	0.066822	2.17235	0.906907	3.10852	2.60181	0.0945404	2.51796	0.840546	-0.883575	0.31757	-0.572213	2.37644	1.48631	-1.9886	2.5699	1.00249	0.029829	0.364456	0.00188026	0.00927339	0.92468	0.0118038	0.400602	0.376926	0.750811	0.567178	0.0174806	0.137197	0.0467453	0.0101729	0.316109	0.0692727	0.544028	0.0094956	0.0264079	0.964634	0.0524411	0.684608	0.999967	0.999964	0.730642	0.0670112	0.268494	0.122707	0.0538264	0.508144
ENSG00000047578	KIAA0556	protein_coding	human	1182.61	1336.28	1152.16	1291.35	1301.51	1173.96	1134.49	1285.45	999.608	1166.78	1139.49	1008.86	1242.45	1127.92	1119.06	-0.126819	-0.172536	-0.0080219	-0.0602542	-0.157512	-0.0184347	0.0836479	0.0161906	-0.0117817	-0.00937843	0.165433	0.135258	-0.066299	0.140661	0.0514639	0.0735696	0.0759605	0.0771391	0.0694596	0.0771256	0.0932148	0.0642482	0.0735107	0.0918718	0.0705507	0.0743576	0.0728219	0.0683208	0.091275	0.0849774	-1.7238	-2.27139	-0.103993	-0.86747	-2.04228	-0.197766	1.30195	0.220248	-0.12824	-0.132932	2.22483	1.85738	-0.970407	1.54107	0.605619	0.0847438	0.0231233	0.917175	0.385684	0.041124	0.843228	0.192934	0.825678	0.897959	0.894247	0.0260928	0.0632572	0.331844	0.1233	0.544768	0.166792	0.0626242	0.9592	0.553482	0.107366	0.923222	0.486411	0.999967	0.999964	0.946142	0.0918046	0.145763	0.515576	0.316202	0.716224
ENSG00000261736	AC002551.1	lncRNA	human	5.00289	6.56531	5.52467	5.28672	7.34537	6.78872	3.49242	6.94784	5.39304	4.55748	5.14188	3.87056	5.63451	7.09434	5.2716	-0.816859	-0.330302	-0.235211	-0.863127	0.097524	0.274498	-0.0278951	0.428793	0.511879	0.519783	0.0993563	0.600111	0.990707	0.178645	1.14946	0.90901	0.800223	0.906037	0.892931	0.743469	0.802211	0.993701	0.731991	0.878026	0.887589	0.889889	1.00234	0.821248	0.733596	0.873254	-0.898625	-0.412762	-0.259604	-0.966622	0.131174	0.342177	-0.0280719	0.58579	0.582988	0.585613	0.11165	0.598713	1.20634	0.24352	1.31629	0.368852	0.679781	0.795169	0.333733	0.895637	0.732218	0.977605	0.558017	0.559902	0.558136	0.911101	0.549365	0.227686	0.807603	0.188077	0.522268	0.807675	NA	0.499623	0.949256	NA	NA	NA	0.999964	NA	NA	0.709062	NA	NA	0.354954
ENSG00000261329	AC016597.2	lncRNA	human	0.169606	0.194015	0.158492	0.180913	0.187804	0.161958	0	0	0	0	0	0	0	0	0	-0.703018	-1.09864	-0.50416	-0.89183	-1.00226	-0.569223	NA	NA	NA	NA	NA	NA	NA	NA	NA	4.08047	4.08047	4.08047	4.08047	4.08047	4.08047	NA	NA	NA	NA	NA	NA	NA	NA	NA	-0.172288	-0.269242	-0.123554	-0.218561	-0.245623	-0.139499	NA	NA	NA	NA	NA	NA	NA	NA	NA	0.863211	0.787743	0.901668	0.826992	0.805974	0.889056	NA	NA	NA	NA	NA	NA	NA	NA	NA	NA	NA	NA	NA	NA	NA	NA	NA	NA	NA	NA	NA	NA	NA	NA
ENSG00000273553	AC016597.3	lncRNA	human	2.50252	2.53109	2.14666	1.82388	3.77333	3.57747	2.02828	4.05004	3.17462	2.6918	2.3174	2.27163	3.24061	4.84373	3.08202	0.435786	0.0981057	0.213585	-0.740664	1.10955	1.31376	-1.15897	1.01153	1.09557	-0.30355	0.11859	-0.204169	1.88226	0.206429	2.06338	1.20617	1.21708	1.30046	1.42793	1.06186	1.08933	1.34071	1.01979	1.1189	1.14173	1.24837	1.23987	1.19805	0.93958	1.22089	0.361296	0.0806073	0.164238	-0.518696	1.04491	1.20602	-0.864448	0.991894	0.979144	-0.265867	0.0949962	-0.16467	1.5711	0.219703	1.69006	0.717878	0.935754	0.869544	0.603973	0.296064	0.227808	0.387342	0.321249	0.327509	0.790341	0.924318	0.869204	0.116158	0.826102	0.0910165	NA	NA	NA	NA	NA	NA	NA	NA	0.999964	NA	NA	NA	NA	NA	NA
ENSG00000201371	AC016597.1	misc_RNA	human	0	0	0	0	0	0	0	0	0	0	0	0	0	0	0	NA	NA	NA	NA	NA	NA	NA	NA	NA	NA	NA	NA	NA	NA	NA	NA	NA	NA	NA	NA	NA	NA	NA	NA	NA	NA	NA	NA	NA	NA	NA	NA	NA	NA	NA	NA	NA	NA	NA	NA	NA	NA	NA	NA	NA	NA	NA	NA	NA	NA	NA	NA	NA	NA	NA	NA	NA	NA	NA	NA	NA	NA	NA	NA	NA	NA	NA	NA	NA	NA	NA	NA	NA	NA	NA
ENSG00000169181	GSG1L	protein_coding	human	0.862164	0.286315	0.741742	0.705136	0.369991	0.978719	1.15788	0.286602	1.20428	0.803892	0.691403	1.1262	0.706201	0.987431	1.25169	2.10547	-0.193035	1.93714	1.58022	-0.040475	2.36587	-0.522104	0.15328	0.420766	-2.25234	2.1221	-0.15648	-1.58743	2.40751	0.794966	2.27117	3.60511	2.39289	2.43894	3.24684	2.21284	1.84216	3.54752	1.82426	2.25376	2.41024	1.86478	2.40549	2.17256	1.83738	0.927039	-0.0535446	0.80954	0.647913	-0.012466	1.06915	-0.28342	0.0432077	0.23065	-0.999373	0.88045	-0.0839138	-0.659918	1.10814	0.432663	0.353906	0.957298	0.418205	0.517041	0.990054	0.285001	0.776855	0.965536	0.817586	0.317614	0.378616	0.933125	0.509306	0.267801	0.66526	NA	NA	NA	NA	NA	NA	NA	NA	0.999964	NA	NA	NA	NA	NA	NA
ENSG00000212382	RNU6-159P	snRNA	human	0	0	0	0	0	0	0	0	0	0	0	0	0	0	0	NA	NA	NA	NA	NA	NA	NA	NA	NA	NA	NA	NA	NA	NA	NA	NA	NA	NA	NA	NA	NA	NA	NA	NA	NA	NA	NA	NA	NA	NA	NA	NA	NA	NA	NA	NA	NA	NA	NA	NA	NA	NA	NA	NA	NA	NA	NA	NA	NA	NA	NA	NA	NA	NA	NA	NA	NA	NA	NA	NA	NA	NA	NA	NA	NA	NA	NA	NA	NA	NA	NA	NA	NA	NA	NA
ENSG00000207266	RNU6-1241P	snRNA	human	0	0	0	0	0	0	0	0	0	0	0	0	0	0	0	NA	NA	NA	NA	NA	NA	NA	NA	NA	NA	NA	NA	NA	NA	NA	NA	NA	NA	NA	NA	NA	NA	NA	NA	NA	NA	NA	NA	NA	NA	NA	NA	NA	NA	NA	NA	NA	NA	NA	NA	NA	NA	NA	NA	NA	NA	NA	NA	NA	NA	NA	NA	NA	NA	NA	NA	NA	NA	NA	NA	NA	NA	NA	NA	NA	NA	NA	NA	NA	NA	NA	NA	NA	NA	NA
ENSG00000169180	XPO6	protein_coding	human	4074.65	4293.19	3647.16	4412.29	4177.04	3761.44	4779	4866.77	3674.64	4701.3	4228.22	3968.91	4941.03	4225.35	4406.2	0.533902	0.317219	0.424773	0.568232	0.330803	0.446678	0.0512052	0.0145542	0.0208727	-0.180957	0.108881	-0.092422	-0.20636	0.118085	-0.111497	0.0523559	0.0593204	0.0530833	0.0536452	0.063889	0.0748147	0.0442742	0.0578963	0.0690687	0.0506588	0.0516498	0.0449352	0.0552433	0.0753338	0.068924	10.1975	5.34755	8.00201	10.5924	5.17777	5.97046	1.15655	0.251384	0.302202	-3.57206	2.10806	-2.05678	-3.73547	1.5675	-1.61768	2.03338e-24	8.91513e-08	1.22406e-15	3.23165e-26	2.2455e-07	2.36589e-09	0.247458	0.801517	0.762498	0.000354178	0.0350256	0.039707	0.000187366	0.116999	0.105731	5.79169e-23	7.9084e-07	5.76671e-14	1.03899e-24	2.03337e-06	7.77116e-08	0.547747	0.999967	0.999964	0.001874	0.114578	0.0994356	0.00116985	0.305726	0.23348
ENSG00000260452	TPRKBP2	processed_pseudogene	human	8.5004	9.22599	9.05498	9.42446	11.766	7.88703	8.71299	11.8781	7.73341	8.48445	9.09316	8.32529	11.9143	10.0581	8.02889	0.0269623	-0.14667	0.38337	0.124465	0.587362	-0.0795009	0.114624	0.734035	-0.460522	-0.138466	0.530771	0.372372	0.493214	-0.666137	-0.193436	0.653324	0.628363	0.665717	0.640496	0.562617	0.688504	0.657982	0.562237	0.716784	0.643448	0.662662	0.688974	0.576426	0.61987	0.701419	0.0412695	-0.233417	0.575875	0.194327	1.04398	-0.115469	0.174206	1.30556	-0.642484	-0.215194	0.800968	0.540473	0.855642	-1.07464	-0.275778	0.967081	0.815438	0.5647	0.84592	0.296494	0.908073	0.861704	0.191702	0.520559	0.829616	0.42315	0.588871	0.392196	0.282536	0.782719	0.982322	0.894053	0.739884	0.910664	0.490181	NA	NA	NA	0.999964	0.909674	NA	0.741413	0.573869	NA	0.88069
ENSG00000200652	AC136611.1	snoRNA	human	0	0	0	0	0	0	0	0	0	0	0	0	0	0	0	NA	NA	NA	NA	NA	NA	NA	NA	NA	NA	NA	NA	NA	NA	NA	NA	NA	NA	NA	NA	NA	NA	NA	NA	NA	NA	NA	NA	NA	NA	NA	NA	NA	NA	NA	NA	NA	NA	NA	NA	NA	NA	NA	NA	NA	NA	NA	NA	NA	NA	NA	NA	NA	NA	NA	NA	NA	NA	NA	NA	NA	NA	NA	NA	NA	NA	NA	NA	NA	NA	NA	NA	NA	NA	NA
ENSG00000200138	RNY1P10	misc_RNA	human	0	0	0	0	0	0	0	0	0	0	0	0	0	0	0	NA	NA	NA	NA	NA	NA	NA	NA	NA	NA	NA	NA	NA	NA	NA	NA	NA	NA	NA	NA	NA	NA	NA	NA	NA	NA	NA	NA	NA	NA	NA	NA	NA	NA	NA	NA	NA	NA	NA	NA	NA	NA	NA	NA	NA	NA	NA	NA	NA	NA	NA	NA	NA	NA	NA	NA	NA	NA	NA	NA	NA	NA	NA	NA	NA	NA	NA	NA	NA	NA	NA	NA	NA	NA	NA
ENSG00000250982	GAPDHP35	processed_pseudogene	human	0.169606	0.286315	0.361364	0.673842	0.498453	0.161958	0.454269	0.419462	0.177629	0.085237	0.29182	0.186253	0.799687	0.269879	0.427826	-0.703018	-0.193035	0.457628	1.51442	0.802143	-0.569223	2.22963	0.985628	-1.02734	0.54332	0.65142	1.17731	-0.674938	-1.35673	-2.06861	4.08047	3.60511	3.29499	2.47082	2.73538	4.08047	2.88115	2.87505	4.08047	4.07162	3.5168	4.08047	2.16827	3.6095	3.04711	-0.172288	-0.0535446	0.138886	0.61292	0.293248	-0.139499	0.773869	0.342821	-0.251771	0.133441	0.185231	0.288522	-0.311279	-0.375878	-0.678876	0.863211	0.957298	0.88954	0.539929	0.769333	0.889056	0.439008	0.731733	0.801218	0.893845	0.853048	0.772947	0.755588	0.707007	0.497217	NA	NA	NA	NA	NA	NA	NA	NA	0.999964	NA	NA	NA	NA	NA	NA
ENSG00000283662	AC138904.3	lncRNA	human	0.1497	0.172413	0.139937	0.15967	0.166899	0.354199	0	0	0.181205	0	0	0	0	0.21503	0.207607	-0.703018	-1.09864	-0.50416	-0.89183	-1.00226	0.392564	NA	NA	0.896211	NA	NA	NA	NA	1.3971	1.29502	4.08047	4.08047	4.08047	4.08047	4.08047	3.38038	NA	NA	4.08047	NA	NA	NA	NA	4.08047	4.08047	-0.172288	-0.269242	-0.123554	-0.218561	-0.245623	0.11613	NA	NA	0.219634	NA	NA	NA	NA	0.342386	0.31737	0.863211	0.787743	0.901668	0.826992	0.805974	0.907549	NA	NA	0.826156	NA	NA	NA	NA	0.732061	0.750963	NA	NA	NA	NA	NA	NA	NA	NA	0.999964	NA	NA	NA	NA	NA	NA
ENSG00000188322	SBK1	protein_coding	human	64.4198	73.7218	65.6085	64.5657	71.9417	69.425	41.3816	54.137	49.0426	48.2757	50.7585	44.4071	46.2476	53.0134	46.9632	-0.846508	-0.864823	-0.518486	-1.11839	-0.821244	-0.405863	-0.253606	0.0428773	0.112691	0.0216281	0.34503	0.343426	0.327275	0.417397	0.722203	0.272478	0.235124	0.242944	0.260211	0.245921	0.244192	0.3325	0.280211	0.277143	0.302719	0.272673	0.311976	0.308589	0.285625	0.301262	-3.1067	-3.67815	-2.13418	-4.298	-3.33946	-1.66206	-0.762723	0.153018	0.406615	0.071446	1.26536	1.10081	1.06055	1.46135	2.39726	0.00189186	0.00023493	0.0328283	1.7235e-05	0.000839412	0.0965	0.445629	0.878384	0.684291	0.943043	0.205741	0.270979	0.288893	0.14392	0.0165183	0.00602526	0.00110372	0.0984964	8.61624e-05	0.00373297	0.243283	NA	0.999967	0.999964	0.972726	0.405539	0.444556	0.469016	0.348163	0.0549325
ENSG00000246465	AC138904.1	lncRNA	human	16.5045	20.7416	15.3905	18.4473	20.8126	16.2531	12.0712	17.9141	9.77894	13.7886	12.8169	9.82691	15.7904	13.8131	11.9179	-0.891124	-0.576235	-0.895337	-0.71592	-0.426202	-0.77033	0.193626	0.150309	0.126362	0.355431	-0.324605	0.0101408	0.320218	-0.340934	-0.0442096	0.513499	0.448736	0.528095	0.471022	0.442236	0.511011	0.555779	0.461829	0.613174	0.528674	0.550073	0.624165	0.485068	0.524317	0.558819	-1.7354	-1.28413	-1.69541	-1.51993	-0.963744	-1.50746	0.348386	0.325465	0.206079	0.672306	-0.590113	0.0162471	0.660152	-0.650244	-0.0791126	0.0826707	0.199097	0.0899977	0.128529	0.335174	0.131692	0.72755	0.744829	0.836729	0.501389	0.555115	0.987037	0.509157	0.515535	0.936943	0.163432	0.353293	0.214264	0.242963	0.531737	NA	NA	0.999967	0.999964	0.676844	NA	0.994253	0.679652	NA	0.969831
ENSG00000277191	AC138904.2	unprocessed_pseudogene	human	0	0	0	0	0	0	0	0	0	0	0	0	0	0	0	NA	NA	NA	NA	NA	NA	NA	NA	NA	NA	NA	NA	NA	NA	NA	NA	NA	NA	NA	NA	NA	NA	NA	NA	NA	NA	NA	NA	NA	NA	NA	NA	NA	NA	NA	NA	NA	NA	NA	NA	NA	NA	NA	NA	NA	NA	NA	NA	NA	NA	NA	NA	NA	NA	NA	NA	NA	NA	NA	NA	NA	NA	NA	NA	NA	NA	NA	NA	NA	NA	NA	NA	NA	NA	NA
ENSG00000198156	NPIPB6	protein_coding	human	18.2544	26.9501	20.3179	17.5537	28.1325	24.0127	10.9742	29.5616	19.0353	19.2085	21.2992	14.1064	19.9206	26.0915	16.8252	-0.851875	0.011409	-0.236825	-1.3149	0.205758	0.173458	-0.446191	0.193131	0.410401	0.897598	-0.246043	0.63211	1.55059	-0.0312029	1.50232	0.473276	0.388862	0.442654	0.536682	0.376326	0.42596	0.614614	0.353508	0.447608	0.441141	0.416279	0.50317	0.491038	0.388423	0.545886	-1.79995	0.0293395	-0.535012	-2.45006	0.546754	0.407217	-0.725969	0.546328	0.916877	2.03472	-0.591054	1.25626	3.15777	-0.0803323	2.75208	0.071868	0.976594	0.592641	0.0142832	0.584548	0.683849	0.467858	0.584841	0.359207	0.0418792	0.554484	0.209023	0.00158982	0.935973	0.00592176	0.14548	0.987503	0.761242	0.0385384	0.754831	0.827992	NA	0.999967	0.999964	0.109782	0.747572	0.367909	0.00749766	0.97296	0.0239276
ENSG00000271623	AC138894.3	processed_pseudogene	human	0	0	0	0	0	0	0	0	0	0	0	0	0	0	0	NA	NA	NA	NA	NA	NA	NA	NA	NA	NA	NA	NA	NA	NA	NA	NA	NA	NA	NA	NA	NA	NA	NA	NA	NA	NA	NA	NA	NA	NA	NA	NA	NA	NA	NA	NA	NA	NA	NA	NA	NA	NA	NA	NA	NA	NA	NA	NA	NA	NA	NA	NA	NA	NA	NA	NA	NA	NA	NA	NA	NA	NA	NA	NA	NA	NA	NA	NA	NA	NA	NA	NA	NA	NA	NA
ENSG00000205609	EIF3CL	protein_coding	human	9.87439	10.7992	8.71394	10.0916	10.3852	7.70626	8.36105	9.29213	5.37315	8.90653	7.78261	7.17388	8.67457	6.4007	6.24844	-0.253007	-0.454294	-0.44727	-0.392116	-0.436265	-0.984865	-0.122933	0.014918	-0.537591	-0.164982	0.00404457	-0.176973	-0.014185	-0.543207	-0.578903	0.619517	0.607542	0.664089	0.619207	0.613026	0.742187	0.649701	0.642256	0.826719	0.636019	0.690016	0.700634	0.65404	0.782755	0.790438	-0.408393	-0.747757	-0.673509	-0.633254	-0.711658	-1.32698	-0.189215	0.0232274	-0.650271	-0.259398	0.00586156	-0.252591	-0.0216882	-0.693969	-0.732383	0.682985	0.454607	0.500624	0.526568	0.476676	0.184516	0.849925	0.981469	0.515517	0.795329	0.995323	0.800585	0.982697	0.487702	0.463935	0.796057	0.630664	0.689443	0.679091	0.665679	NA	NA	NA	0.999964	0.887556	NA	0.88812	NA	NA	0.649093
ENSG00000275429	MIR6862-1	miRNA	human	0	0	0	0	0	0	0	0	0	0	0	0	0	0	0	NA	NA	NA	NA	NA	NA	NA	NA	NA	NA	NA	NA	NA	NA	NA	NA	NA	NA	NA	NA	NA	NA	NA	NA	NA	NA	NA	NA	NA	NA	NA	NA	NA	NA	NA	NA	NA	NA	NA	NA	NA	NA	NA	NA	NA	NA	NA	NA	NA	NA	NA	NA	NA	NA	NA	NA	NA	NA	NA	NA	NA	NA	NA	NA	NA	NA	NA	NA	NA	NA	NA	NA	NA	NA	NA
ENSG00000261089	CDC37P2	processed_pseudogene	human	0.171761	0	0	0	0	0	0.168454	0	0	0.178107	0	0.146035	0	0	0	1.22054	NA	NA	NA	NA	NA	-1.13359	NA	NA	-1.32153	NA	-0.746246	NA	NA	NA	4.08047	NA	NA	NA	NA	NA	4.08047	NA	NA	4.08047	NA	4.08047	NA	NA	NA	0.299116	NA	NA	NA	NA	NA	-0.277809	NA	NA	-0.323866	NA	-0.182882	NA	NA	NA	0.764851	NA	NA	NA	NA	NA	0.781159	NA	NA	0.746039	NA	0.85489	NA	NA	NA	NA	NA	NA	NA	NA	NA	NA	NA	NA	NA	NA	NA	NA	NA	NA
ENSG00000275654	AC138894.4	unprocessed_pseudogene	human	0	0	0	0	0	0	0	0	0	0	0	0	0	0	0	NA	NA	NA	NA	NA	NA	NA	NA	NA	NA	NA	NA	NA	NA	NA	NA	NA	NA	NA	NA	NA	NA	NA	NA	NA	NA	NA	NA	NA	NA	NA	NA	NA	NA	NA	NA	NA	NA	NA	NA	NA	NA	NA	NA	NA	NA	NA	NA	NA	NA	NA	NA	NA	NA	NA	NA	NA	NA	NA	NA	NA	NA	NA	NA	NA	NA	NA	NA	NA	NA	NA	NA	NA	NA	NA
ENSG00000270118	AC138894.2	lncRNA	human	0	0	0	0	0	0	0	0	0	0	0	0	0	0	0	NA	NA	NA	NA	NA	NA	NA	NA	NA	NA	NA	NA	NA	NA	NA	NA	NA	NA	NA	NA	NA	NA	NA	NA	NA	NA	NA	NA	NA	NA	NA	NA	NA	NA	NA	NA	NA	NA	NA	NA	NA	NA	NA	NA	NA	NA	NA	NA	NA	NA	NA	NA	NA	NA	NA	NA	NA	NA	NA	NA	NA	NA	NA	NA	NA	NA	NA	NA	NA	NA	NA	NA	NA	NA	NA
ENSG00000261832	AC138894.1	protein_coding	human	0	0	0	0	0	0	0	0	0	0	0	0	0	0	0	NA	NA	NA	NA	NA	NA	NA	NA	NA	NA	NA	NA	NA	NA	NA	NA	NA	NA	NA	NA	NA	NA	NA	NA	NA	NA	NA	NA	NA	NA	NA	NA	NA	NA	NA	NA	NA	NA	NA	NA	NA	NA	NA	NA	NA	NA	NA	NA	NA	NA	NA	NA	NA	NA	NA	NA	NA	NA	NA	NA	NA	NA	NA	NA	NA	NA	NA	NA	NA	NA	NA	NA	NA	NA	NA
ENSG00000233232	NPIPB7	protein_coding	human	0.642917	1.52183	1.15842	0.812728	1.32994	1.22711	0.505568	1.91023	1.32976	1.1443	1.64448	0.85105	1.16606	1.54153	1.07432	-1.19332	0.92915	0.851263	-0.492603	0.741614	0.884377	0.718941	-0.176639	0.0276161	2.17274	-0.0693574	2.05932	1.26996	0.138593	1.38835	2.49301	1.6168	1.87773	2.18313	1.67936	1.87907	2.68214	1.37149	1.76139	1.92062	1.52535	2.24827	1.81855	1.58682	2.01358	-0.478667	0.574684	0.453347	-0.225641	0.441606	0.470647	0.268048	-0.128794	0.0156786	1.13127	-0.0454698	0.915957	0.69834	0.0873401	0.68949	0.632175	0.565505	0.650299	0.821481	0.658775	0.637893	0.788662	0.897521	0.987491	0.257943	0.963733	0.359689	0.484965	0.930401	0.490515	NA	NA	NA	NA	NA	NA	NA	NA	0.999964	NA	NA	NA	NA	NA	NA
ENSG00000188603	CLN3	protein_coding	human	27.0645	36.8378	27.0197	28.5823	36.8824	26.2541	19.455	36.5703	18.2497	26.4858	26.4908	18.7866	28.2584	25.8375	18.8492	-0.741702	-0.149215	-0.498402	-0.783793	-0.066993	-0.678847	-0.0259514	0.0829231	-0.180001	0.624951	-0.343425	0.260023	0.747452	-0.608808	0.116603	0.39616	0.341145	0.408313	0.386579	0.356245	0.416233	0.424158	0.337203	0.46502	0.371116	0.387356	0.448013	0.38272	0.411288	0.450553	-1.87223	-0.437395	-1.22064	-2.02751	-0.188053	-1.63093	-0.0611832	0.245915	-0.387082	1.68398	-0.886588	0.580393	1.953	-1.48025	0.2588	0.0611749	0.661825	0.222223	0.0426104	0.850835	0.102905	0.951213	0.805748	0.698696	0.0921864	0.375301	0.561649	0.0508195	0.138807	0.795789	0.126874	0.796016	0.40844	0.0985545	0.92455	0.254103	NA	0.999967	0.999964	0.20284	0.594592	0.71831	0.131029	0.339789	0.888874
ENSG00000184730	APOBR	protein_coding	human	2.77653	4.88422	4.23658	3.0951	5.17548	3.44103	2.15363	6.33931	3.78789	3.75049	5.20281	3.27703	4.43702	4.62048	2.80721	-0.699389	0.529227	0.723017	-0.590154	0.779522	0.146529	0.128352	0.256117	-0.57007	1.25393	0.200596	1.428	1.39647	-0.612425	0.739325	1.22011	0.920624	1.01566	1.13877	0.879022	1.13175	1.33815	0.7872	1.10185	1.06674	0.912213	1.18051	0.972303	0.962573	1.24734	-0.573219	0.574857	0.711871	-0.518236	0.886806	0.129471	0.0959177	0.325352	-0.517374	1.17547	0.219901	1.20965	1.43625	-0.636237	0.592723	0.566496	0.565388	0.476545	0.604293	0.375183	0.896985	0.923586	0.744915	0.604895	0.239806	0.825949	0.226414	0.150931	0.524622	0.553367	NA	0.724265	NA	0.74069	0.571368	NA	NA	NA	0.999964	NA	NA	NA	NA	NA	NA
ENSG00000197272	IL27	protein_coding	human	0	0	0	0.185172	0	0	0.170448	0	0	0	0	0	0.185776	0	0.160598	NA	NA	NA	1.03172	NA	NA	0.789963	NA	NA	NA	NA	NA	-1.04106	NA	-0.628535	NA	NA	NA	4.08047	NA	NA	4.08047	NA	NA	NA	NA	NA	4.08047	NA	4.08047	NA	NA	NA	0.252844	NA	NA	0.193596	NA	NA	NA	NA	NA	-0.255133	NA	-0.154035	NA	NA	NA	0.800389	NA	NA	0.846492	NA	NA	NA	NA	NA	0.79862	NA	0.877582	NA	NA	NA	NA	NA	NA	NA	NA	NA	NA	NA	NA	NA	NA	NA
ENSG00000176046	NUPR1	protein_coding	human	102.032	111.252	115.718	107.301	118.633	123.172	40.679	49.8128	74.6535	39.7148	58.4797	55.4263	50.2135	72.2179	63.6256	-1.90528	-2.27299	-0.903727	-2.00619	-1.63017	-0.75079	-0.0862212	0.657533	0.153413	-0.34189	1.37733	1.01973	0.413154	0.881294	1.271	0.223884	0.21675	0.194573	0.215775	0.209167	0.210231	0.306771	0.293049	0.246187	0.309307	0.262784	0.269884	0.289787	0.267834	0.275546	-8.51012	-10.4867	-4.64467	-9.29759	-7.79365	-3.57127	-0.28106	2.24376	0.623156	-1.10534	5.2413	3.77839	1.42572	3.29045	4.61268	1.73755e-17	9.94758e-26	3.40616e-06	1.43663e-20	6.51011e-15	0.000355261	0.778664	0.0248476	0.533182	0.269011	1.59452e-07	0.000157849	0.15395	0.00100028	3.97518e-06	2.96608e-16	5.0273e-24	3.62544e-05	3.19689e-19	1.57968e-13	0.00302945	NA	0.746546	0.999964	0.446058	3.01129e-06	0.000777013	0.302785	0.00862288	4.11171e-05
ENSG00000271495	AC020765.1	processed_pseudogene	human	0	0	0	0	0	0	0	0	0	0	0	0	0	0	0	NA	NA	NA	NA	NA	NA	NA	NA	NA	NA	NA	NA	NA	NA	NA	NA	NA	NA	NA	NA	NA	NA	NA	NA	NA	NA	NA	NA	NA	NA	NA	NA	NA	NA	NA	NA	NA	NA	NA	NA	NA	NA	NA	NA	NA	NA	NA	NA	NA	NA	NA	NA	NA	NA	NA	NA	NA	NA	NA	NA	NA	NA	NA	NA	NA	NA	NA	NA	NA	NA	NA	NA	NA	NA	NA
ENSG00000275441	AC020765.2	lncRNA	human	8.3767	9.88539	7.87931	7.39876	12.3331	7.9876	7.01129	13.5103	7.04086	9.28268	8.7207	7.39777	10.766	10.9511	6.64443	0.0843861	0.174121	0.0964537	-0.512144	0.787138	0.0548649	-0.579732	0.610598	-0.0415709	0.125492	-0.0755407	0.0288062	1.3308	-0.733794	0.578917	0.654233	0.618895	0.673884	0.702526	0.549376	0.691864	0.708746	0.532179	0.717862	0.624692	0.652507	0.687235	0.605305	0.60037	0.755701	0.128985	0.281341	0.143131	-0.729003	1.43279	0.0793	-0.817968	1.14735	-0.0579093	0.200887	-0.11577	0.041916	2.19856	-1.22224	0.766065	0.89737	0.778449	0.886187	0.466	0.151919	0.936794	0.413375	0.251235	0.953821	0.840787	0.907835	0.966566	0.0279092	0.221618	0.443637	0.939571	0.870711	0.943418	0.628833	0.302071	NA	NA	NA	0.999964	0.91566	NA	0.983713	0.0820532	NA	0.63228
ENSG00000176476	SGF29	protein_coding	human	365.583	418.735	322.402	408.835	406.269	332.951	407.153	463.896	293.675	416.89	369.384	322.408	450.293	368.798	370.292	0.257194	0.249361	0.0973666	0.379378	0.259108	0.124845	0.139576	0.0114786	0.026079	0.0281211	-0.151001	-0.142998	-0.088885	-0.132291	-0.244822	0.116847	0.109533	0.124188	0.106381	0.108618	0.136957	0.103777	0.0985315	0.142048	0.106907	0.11553	0.123171	0.0971093	0.127031	0.125932	2.20112	2.27657	0.784029	3.56622	2.38549	0.911567	1.34496	0.116497	0.183593	0.263042	-1.30704	-1.16097	-0.915308	-1.04141	-1.94407	0.0277273	0.0228117	0.433023	0.00036217	0.0170562	0.361997	0.178638	0.907259	0.854333	0.792518	0.191201	0.245652	0.36003	0.297686	0.0518866	0.0650226	0.0619709	0.632009	0.00143188	0.051588	0.573061	0.470131	0.999967	0.999964	0.885586	0.386432	0.414057	0.543945	0.535755	0.134625
ENSG00000197165	SULT1A2	protein_coding	human	1.55923	1.96077	2.11886	2.41488	2.10221	2.13184	1.4237	1.42949	1.73216	0.940753	1.57234	1.24659	1.92549	1.69209	1.97283	-1.70178	-1.20816	-0.165749	-0.1326	-0.731695	-0.227417	1.58488	0.46576	-0.0563586	0.53164	1.04541	1.55887	-0.572681	0.520539	-0.0758588	1.65514	1.38987	1.38085	1.27688	1.35023	1.33428	1.76708	1.61626	1.52892	1.93396	1.6026	1.88649	1.47809	1.52259	1.44524	-1.02818	-0.869255	-0.120034	-0.103847	-0.541904	-0.170441	0.896894	0.288171	-0.0368617	0.274898	0.652321	0.826332	-0.387447	0.341877	-0.0524886	0.303867	0.384708	0.904456	0.91729	0.587885	0.864663	0.369775	0.773216	0.970595	0.783395	0.514194	0.408616	0.698425	0.732443	0.958139	NA	NA	NA	NA	NA	NA	NA	NA	0.999964	NA	NA	NA	NA	NA	NA
ENSG00000278665	AC020765.3	unprocessed_pseudogene	human	0.173599	0.384441	0	0.153878	0	0.211506	0.310786	0.391236	0.181205	0.53621	0.32847	0.14777	0.154182	0.21503	0.341221	1.22054	2.03549	NA	1.03172	NA	1.35433	-0.171807	-2.0774	0.896211	0.868964	-1.57413	-0.746246	-1.04106	1.3971	0.333251	4.08047	3.16652	NA	4.08047	NA	4.08047	3.39296	3.09758	4.08047	2.58511	3.29683	4.08047	4.08047	4.08047	3.39708	0.299116	0.642816	NA	0.252844	NA	0.331905	-0.0506364	-0.670652	0.219634	0.336142	-0.477467	-0.182882	-0.255133	0.342386	0.0980992	0.764851	0.520344	NA	0.800389	NA	0.739961	0.959615	0.502442	0.826156	0.736764	0.633029	0.85489	0.79862	0.732061	0.921853	NA	NA	NA	NA	NA	NA	NA	NA	0.999964	NA	NA	NA	NA	NA	NA
ENSG00000278725	AC020765.4	unprocessed_pseudogene	human	0	0	0	0	0	0	0	0	0	0	0	0	0	0	0	NA	NA	NA	NA	NA	NA	NA	NA	NA	NA	NA	NA	NA	NA	NA	NA	NA	NA	NA	NA	NA	NA	NA	NA	NA	NA	NA	NA	NA	NA	NA	NA	NA	NA	NA	NA	NA	NA	NA	NA	NA	NA	NA	NA	NA	NA	NA	NA	NA	NA	NA	NA	NA	NA	NA	NA	NA	NA	NA	NA	NA	NA	NA	NA	NA	NA	NA	NA	NA	NA	NA	NA	NA	NA	NA
ENSG00000196502	SULT1A1	protein_coding	human	63.2601	86.2975	65.6865	74.5352	90.186	70.2384	52.7178	89.9721	52.5176	62.1894	64.8427	46.347	77.8444	72.9375	59.5001	-0.746219	-0.147422	-0.380568	-0.39896	0.0602833	-0.227487	0.364499	0.210372	0.151084	0.632646	-0.229256	0.383801	0.491226	-0.287184	0.180941	0.248065	0.213628	0.247267	0.227092	0.214832	0.240018	0.26485	0.218749	0.275433	0.248523	0.250583	0.287982	0.231958	0.244345	0.258035	-3.00816	-0.690085	-1.53909	-1.75682	0.280606	-0.947792	1.37625	0.961704	0.548534	2.54562	-0.91489	1.33272	2.11773	-1.17532	0.701226	0.00262834	0.490141	0.123781	0.0789485	0.779012	0.343236	0.168745	0.336198	0.583325	0.0109084	0.360249	0.182622	0.0341976	0.239865	0.483162	0.0081038	0.661218	0.268985	0.164865	0.886785	0.554891	NA	0.999967	0.999964	0.0363286	0.581017	0.333083	0.0962466	0.472976	0.666917
ENSG00000285020	AC020765.5	unprocessed_pseudogene	human	0.336455	0.648663	0.71418	0.657071	1.66961	0.855485	0.664538	2.10001	1.12828	0.660254	1.03434	0.70693	2.01276	2.05748	1.14823	0.258768	1.4473	1.94189	1.55266	3.05667	2.2334	1.31074	1.54568	0.293817	1.22701	0.468702	1.69826	1.5368	-0.808469	0.696494	3.37481	2.49001	2.41938	2.36322	1.77674	2.29317	2.30495	1.42617	1.85385	2.40379	1.93028	2.3902	1.43106	1.41209	1.80228	0.0766765	0.581242	0.802637	0.657007	1.72038	0.973935	0.56866	1.0838	0.15849	0.510448	0.242815	0.710509	1.07389	-0.572534	0.386451	0.938881	0.561078	0.422185	0.511176	0.0853638	0.330089	0.569587	0.278454	0.874071	0.609738	0.808149	0.477389	0.282872	0.56696	0.699163	NA	NA	NA	NA	NA	NA	NA	NA	0.999964	NA	NA	NA	NA	NA	NA
ENSG00000255524	NPIPB8	protein_coding	human	0.572796	0.276899	0	0.682327	0	0.376619	1.18559	0.281854	0.322484	0.848624	0.23661	0.486244	0.686073	0.382396	0.961777	2.76086	1.65301	NA	2.93275	NA	2.23649	0.209484	-1.69627	1.78241	-0.924325	-1.19036	-2.28669	-2.94309	2.28105	-0.680924	2.72215	3.93489	NA	2.39833	NA	3.25941	1.74332	3.84078	3.34019	2.19126	4.04757	2.83193	2.36141	3.17531	1.96987	1.01422	0.42009	NA	1.22283	NA	0.686163	0.120164	-0.441646	0.533626	-0.421824	-0.294091	-0.807466	-1.24633	0.71837	-0.345669	0.310478	0.67442	NA	0.221394	NA	0.49261	0.904353	0.658745	0.5936	0.673154	0.768688	0.419398	0.212644	0.472529	0.729591	NA	NA	NA	NA	NA	NA	NA	NA	0.999964	NA	NA	NA	NA	NA	NA
ENSG00000261419	AC145285.4	unprocessed_pseudogene	human	0	0	0	0	0	0	0	0	0	0	0	0	0	0	0	NA	NA	NA	NA	NA	NA	NA	NA	NA	NA	NA	NA	NA	NA	NA	NA	NA	NA	NA	NA	NA	NA	NA	NA	NA	NA	NA	NA	NA	NA	NA	NA	NA	NA	NA	NA	NA	NA	NA	NA	NA	NA	NA	NA	NA	NA	NA	NA	NA	NA	NA	NA	NA	NA	NA	NA	NA	NA	NA	NA	NA	NA	NA	NA	NA	NA	NA	NA	NA	NA	NA	NA	NA	NA	NA
ENSG00000184110	EIF3C	protein_coding	human	37.2873	44.5593	36.0264	43.4474	51.0924	36.7193	37.5693	52.6693	30.3963	38.2394	36.9389	30.8937	51.0037	43.2797	36.6687	-0.184546	-0.0825863	-0.100557	0.0607658	0.389098	-0.093905	0.261893	0.476421	0.0056955	0.138339	-0.0188808	0.101605	0.361393	-0.480798	-0.14406	0.344104	0.307954	0.34453	0.307245	0.28599	0.354939	0.321746	0.269163	0.36979	0.320994	0.3255	0.36271	0.26948	0.3132	0.336325	-0.53631	-0.268178	-0.291867	0.197777	1.36053	-0.264567	0.813974	1.77001	0.015402	0.43097	-0.0580054	0.280126	1.34108	-1.53512	-0.428337	0.591745	0.788563	0.770388	0.84322	0.173661	0.791343	0.41566	0.0767261	0.987711	0.66649	0.953744	0.779381	0.179896	0.124755	0.668406	0.72306	0.877309	0.876766	0.909097	0.334824	0.893675	NA	0.999967	0.999964	0.802893	0.980214	0.874643	0.338865	0.318242	0.808688
ENSG00000259982	CDC37P1	processed_pseudogene	human	0	0	0	0	0	0	0	0	0	0	0	0	0	0	0	NA	NA	NA	NA	NA	NA	NA	NA	NA	NA	NA	NA	NA	NA	NA	NA	NA	NA	NA	NA	NA	NA	NA	NA	NA	NA	NA	NA	NA	NA	NA	NA	NA	NA	NA	NA	NA	NA	NA	NA	NA	NA	NA	NA	NA	NA	NA	NA	NA	NA	NA	NA	NA	NA	NA	NA	NA	NA	NA	NA	NA	NA	NA	NA	NA	NA	NA	NA	NA	NA	NA	NA	NA	NA	NA
ENSG00000278340	MIR6862-2	miRNA	human	0	0	0	0	0	0	0	0	0	0	0	0	0	0	0	NA	NA	NA	NA	NA	NA	NA	NA	NA	NA	NA	NA	NA	NA	NA	NA	NA	NA	NA	NA	NA	NA	NA	NA	NA	NA	NA	NA	NA	NA	NA	NA	NA	NA	NA	NA	NA	NA	NA	NA	NA	NA	NA	NA	NA	NA	NA	NA	NA	NA	NA	NA	NA	NA	NA	NA	NA	NA	NA	NA	NA	NA	NA	NA	NA	NA	NA	NA	NA	NA	NA	NA	NA	NA	NA
ENSG00000270424	AC145285.5	processed_pseudogene	human	0	0	0	0	0	0	0	0	0	0	0	0	0	0	0	NA	NA	NA	NA	NA	NA	NA	NA	NA	NA	NA	NA	NA	NA	NA	NA	NA	NA	NA	NA	NA	NA	NA	NA	NA	NA	NA	NA	NA	NA	NA	NA	NA	NA	NA	NA	NA	NA	NA	NA	NA	NA	NA	NA	NA	NA	NA	NA	NA	NA	NA	NA	NA	NA	NA	NA	NA	NA	NA	NA	NA	NA	NA	NA	NA	NA	NA	NA	NA	NA	NA	NA	NA	NA	NA
ENSG00000196993	NPIPB9	protein_coding	human	7.78365	11.9368	8.85911	8.53636	12.5892	8.95675	4.3385	12.1244	6.10709	7.19906	8.35952	5.0579	8.68945	9.05241	5.59377	-1.4042	-0.211852	-0.583237	-1.26598	-0.00411143	-0.601965	0.152959	0.208393	-0.0242051	1.20501	-0.358792	0.842902	1.29263	-0.596176	0.673733	0.805435	0.579403	0.66358	0.697706	0.545342	0.670912	1.00797	0.570919	0.782572	0.829215	0.690886	0.946677	0.687527	0.659764	0.84089	-1.74341	-0.365639	-0.878925	-1.81449	-0.00753918	-0.897233	0.151749	0.365012	-0.0309301	1.45319	-0.519321	0.89038	1.88012	-0.90362	0.801214	0.0812617	0.714635	0.379442	0.0696025	0.993985	0.369595	0.879385	0.715102	0.975325	0.14617	0.603537	0.373262	0.060092	0.366197	0.423008	0.161121	0.830177	0.581618	0.148757	0.997125	NA	NA	NA	0.999964	0.287395	NA	0.553582	NA	NA	0.614156
ENSG00000278528	AC145285.7	unprocessed_pseudogene	human	0	0	0	0	0	0	0	0	0	0	0	0	0	0	0	NA	NA	NA	NA	NA	NA	NA	NA	NA	NA	NA	NA	NA	NA	NA	NA	NA	NA	NA	NA	NA	NA	NA	NA	NA	NA	NA	NA	NA	NA	NA	NA	NA	NA	NA	NA	NA	NA	NA	NA	NA	NA	NA	NA	NA	NA	NA	NA	NA	NA	NA	NA	NA	NA	NA	NA	NA	NA	NA	NA	NA	NA	NA	NA	NA	NA	NA	NA	NA	NA	NA	NA	NA	NA	NA
ENSG00000251417	AC145285.2	lncRNA	human	11.5015	13.0476	9.58161	12.5478	16.2858	10.3829	11.4129	16.8286	7.74245	11.8157	9.82402	8.66544	16.08	13.46	10.2269	-0.0287703	-0.010697	-0.390609	0.0501624	0.6087	-0.203556	0.0960998	0.617748	0.183425	0.0521005	-0.368618	-0.344486	0.588675	-0.810528	-0.242754	0.572667	0.544898	0.64113	0.544722	0.52168	0.649496	0.564506	0.520751	0.74071	0.562874	0.639128	0.666847	0.521642	0.616679	0.648075	-0.0502392	-0.0196313	-0.609251	0.092088	1.16681	-0.313406	0.170237	1.18626	0.247634	0.0925617	-0.576752	-0.516589	1.1285	-1.31434	-0.374577	0.959932	0.984338	0.542358	0.926628	0.243288	0.753972	0.864824	0.235518	0.804418	0.926252	0.564107	0.605443	0.259108	0.18873	0.707975	0.978669	0.991767	0.722585	0.960299	0.426934	NA	NA	NA	0.999964	0.963721	NA	0.754939	0.435204	NA	0.834309
ENSG00000240634	AC145285.1	processed_pseudogene	human	1.66334	2.81766	2.57992	2.30441	2.38616	3.6027	1.21432	2.35635	3.21658	1.62298	2.58062	1.57781	1.86637	3.22574	3.11262	-1.83483	-0.283581	0.153564	-0.636108	-0.599745	0.925015	1.22434	-0.319672	0.777059	1.62479	0.443822	2.01512	0.066649	1.5304	1.59015	1.65567	1.21944	1.20371	1.46277	1.25472	1.06576	2.00786	1.28597	1.07127	1.66122	1.22441	1.64228	1.5483	1.11156	1.2877	-1.10821	-0.232551	0.127576	-0.434864	-0.477992	0.867942	0.60977	-0.248584	0.725361	0.978072	0.362479	1.22703	0.0430466	1.3768	1.23488	0.267772	0.81611	0.898484	0.663661	0.632656	0.385426	0.542014	0.803682	0.468231	0.328039	0.716994	0.219812	0.965664	0.168574	0.216875	NA	NA	NA	NA	NA	NA	NA	NA	0.999964	NA	NA	NA	NA	NA	NA
ENSG00000260796	AC145285.3	lncRNA	human	8.47623	9.9432	9.68182	10.8506	9.51488	8.5939	10.0949	10.3834	8.96984	9.23564	10.4702	8.96788	11.2397	8.92408	10.0497	0.0613715	0.0722734	0.583414	0.537461	0.0893572	0.210351	0.489765	0.0269905	-0.372656	0.0385103	0.522286	0.537075	-0.416507	0.124404	-0.315209	0.686496	0.660891	0.648387	0.626024	0.652012	0.69555	0.603894	0.614238	0.634859	0.635636	0.608029	0.631008	0.580552	0.64498	0.621558	0.0893982	0.109358	0.899794	0.858531	0.137048	0.302424	0.811011	0.0439414	-0.586991	0.0605854	0.858981	0.851138	-0.717433	0.19288	-0.507127	0.928765	0.912919	0.36823	0.390599	0.890993	0.762329	0.417359	0.964951	0.55721	0.951689	0.390351	0.394693	0.473107	0.847053	0.612065	0.959019	0.953751	0.571252	0.558096	0.946514	NA	NA	NA	0.999964	0.976776	NA	0.574839	0.649089	NA	0.768307
ENSG00000275807	AC145285.6	lncRNA	human	27.6846	32.8327	29.2141	29.1231	34.3532	28.6204	24.9097	35.0602	25.7946	28.0935	29.7413	25.1334	31.1294	30.334	25.7336	-0.195898	-0.0568386	0.155141	-0.245052	0.133251	0.0331617	-0.0326182	0.189493	-0.123287	0.174652	0.211378	0.368479	0.410166	-0.0979825	0.288365	0.39536	0.391517	0.374452	0.388065	0.363336	0.395668	0.398651	0.375827	0.383727	0.400682	0.384442	0.387489	0.371576	0.378374	0.402631	-0.495493	-0.145175	0.414316	-0.631473	0.366742	0.083812	-0.0818213	0.504204	-0.321287	0.435888	0.549831	0.950941	1.10385	-0.258956	0.716203	0.620252	0.884572	0.678643	0.527731	0.713811	0.933206	0.934789	0.614118	0.747993	0.662918	0.582435	0.341634	0.269656	0.795669	0.473866	0.746552	0.938283	0.821374	0.68	0.847352	0.968592	NA	0.999967	0.999964	0.799998	0.768169	0.521052	0.447721	0.905684	0.658192
ENSG00000168488	ATXN2L	protein_coding	human	6437.1	7384.14	6331.93	7027.67	7151.32	6310.83	6609.04	7697.15	5789.75	6919.61	6796.89	5927.01	7308.54	6547.71	6427.32	0.0729996	0.0706639	0.211259	0.135368	0.0722642	0.141963	0.0796613	0.00268595	-0.069954	0.0335524	0.141925	0.155067	-0.0320892	0.0722877	0.0170795	0.0470871	0.0493422	0.0470842	0.0418797	0.0539116	0.0637102	0.0376803	0.0486427	0.0620873	0.0459684	0.046353	0.0444804	0.044333	0.0647059	0.0578043	1.55031	1.43212	4.48684	3.2323	1.34042	2.22826	2.11413	0.055218	-1.1267	0.729901	3.06182	3.48619	-0.723823	1.11717	0.295471	0.121067	0.15211	7.22862e-06	0.00122797	0.180109	0.0258635	0.0345038	0.955965	0.259867	0.465451	0.00219993	0.000489958	0.469174	0.263921	0.767634	0.223413	0.290131	7.11213e-05	0.0043603	0.343619	0.0943922	0.187311	0.999967	0.999964	0.645673	0.0126452	0.00215568	0.64559	0.500341	0.871797
ENSG00000260570	AC133550.2	lncRNA	human	1.79553	1.62186	1.93372	2.32794	1.51021	1.77415	1.49753	0.373504	1.20455	0.789015	1.01068	1.20846	1.17196	0.742023	1.47607	-1.13282	-3.00425	-0.541999	-0.35286	-2.94865	-0.986867	0.796498	-0.00133566	-0.445097	-1.82079	2.44465	0.601286	-2.56218	1.97813	-0.625101	1.53441	1.7965	1.46647	1.26832	1.82757	1.56124	1.57317	3.23743	1.84044	2.29378	2.15233	1.82948	1.9186	2.39082	1.61886	-0.738278	-1.67228	-0.369594	-0.27821	-1.61343	-0.632104	0.506302	-0.000412569	-0.241844	-0.793795	1.13581	0.328664	-1.33545	0.827388	-0.386136	0.460346	0.0944691	0.711685	0.780851	0.106652	0.527319	0.612645	0.999671	0.808901	0.427315	0.256034	0.74241	0.18173	0.408017	0.699396	NA	NA	NA	NA	NA	NA	NA	NA	0.999964	NA	NA	NA	NA	NA	NA
ENSG00000178952	TUFM	protein_coding	human	5892.55	6468.37	5371.74	6155.88	6278.01	5467.75	6159.3	6902.94	4970.28	6456.41	5893.42	5354.36	6551.11	5807.91	5688.13	0.256692	0.13409	0.187582	0.198663	0.142344	0.175907	-0.0410797	0.00956633	-0.0122409	-0.0868275	0.055038	-0.0525248	-0.0250661	0.0358056	-0.0122029	0.0562803	0.0581308	0.0523888	0.0526217	0.0593879	0.0637075	0.0468441	0.0514796	0.0566058	0.0536477	0.0488348	0.0485518	0.0489085	0.0604437	0.0576206	4.56096	2.3067	3.58057	3.7753	2.39685	2.76117	-0.876946	0.185827	-0.216249	-1.61848	1.12702	-1.08183	-0.512511	0.592379	-0.21178	5.09194e-06	0.0210717	0.000342846	0.000159813	0.0165366	0.00575946	0.380516	0.85258	0.828794	0.10556	0.259732	0.279328	0.608293	0.553597	0.832279	2.55601e-05	0.0580011	0.00216688	0.000676219	0.050213	0.0300921	0.669353	0.999967	0.999964	0.224682	0.472613	0.453675	0.760388	0.755093	0.909374
ENSG00000283845	MIR4721	miRNA	human	0	0	0	0	0	0	0	0	0	0	0	0	0	0	0	NA	NA	NA	NA	NA	NA	NA	NA	NA	NA	NA	NA	NA	NA	NA	NA	NA	NA	NA	NA	NA	NA	NA	NA	NA	NA	NA	NA	NA	NA	NA	NA	NA	NA	NA	NA	NA	NA	NA	NA	NA	NA	NA	NA	NA	NA	NA	NA	NA	NA	NA	NA	NA	NA	NA	NA	NA	NA	NA	NA	NA	NA	NA	NA	NA	NA	NA	NA	NA	NA	NA	NA	NA	NA	NA
ENSG00000178188	SH2B1	protein_coding	human	1266.88	1676.51	1316.99	1416.85	1649.35	1296.16	1120.1	1744.21	1070.99	1341.68	1390.62	1046.7	1476.63	1344.94	1145.88	-0.422616	0.0190521	-0.088613	-0.269327	0.0647082	-0.204298	0.170597	0.0468237	-0.115903	0.477662	-0.106434	0.350833	0.364857	-0.266385	0.0760349	0.0790403	0.0731017	0.0769842	0.0741513	0.0737899	0.0867701	0.0688957	0.0611921	0.0799106	0.0674664	0.0652753	0.0720695	0.0631791	0.0754506	0.0775335	-5.34684	0.260625	-1.15105	-3.63214	0.876924	-2.35448	2.47616	0.765191	-1.45041	7.08	-1.63054	4.86798	5.77497	-3.53058	0.980671	8.95047e-08	0.794382	0.24971	0.000281084	0.380528	0.0185487	0.0132803	0.444158	0.146945	1.44157e-12	0.102987	1.12745e-06	7.69685e-09	0.000414644	0.326755	5.71019e-07	0.880654	0.441987	0.00113427	0.577277	0.0735825	0.105874	0.999967	0.999964	4.3184e-11	0.251587	8.39025e-06	1.17822e-07	0.00412971	0.519962
ENSG00000261766	AC133550.3	lncRNA	human	5.94921	8.91039	6.89863	10.2312	7.85913	6.01255	8.42387	9.19253	5.47213	7.11189	8.02091	5.44668	10.483	6.2003	8.28362	-0.477427	0.256402	0.171551	0.806304	0.0365535	-0.317338	1.29619	-0.218302	-0.486494	0.774786	-0.0862749	0.664148	-0.740145	-0.352829	-1.11404	0.794269	0.66394	0.725036	0.607692	0.679675	0.795292	0.690174	0.655083	0.818194	0.749624	0.696488	0.824169	0.600178	0.782428	0.70354	-0.60109	0.386182	0.236611	1.32683	0.0537809	-0.399021	1.87806	-0.333244	-0.594595	1.03357	-0.123871	0.80584	-1.23321	-0.450941	-1.58348	0.54778	0.699362	0.812959	0.184565	0.95711	0.689878	0.060373	0.73895	0.552114	0.301339	0.901417	0.420335	0.217498	0.652032	0.113313	0.688457	0.819918	NA	0.321896	0.979228	NA	NA	NA	0.999964	0.481801	NA	0.598689	0.385944	NA	0.245447
ENSG00000196296	ATP2A1	protein_coding	human	37.1372	36.7864	35.2047	41.3806	43.673	41.8768	33.7975	34.994	32.6336	29.0866	27.7452	28.5179	39.7571	40.3764	38.2639	-0.33423	-0.841296	-0.288953	-0.20756	-0.155676	0.151562	0.14319	0.686206	0.439942	-0.471893	0.556322	0.0614703	0.0837018	0.309211	0.369137	0.328639	0.34159	0.347675	0.327993	0.307283	0.328365	0.337253	0.335148	0.354348	0.352231	0.375756	0.360304	0.320474	0.318794	0.339361	-1.01702	-2.46288	-0.831101	-0.632817	-0.50662	0.461564	0.424577	2.04747	1.24155	-1.33973	1.48054	0.170607	0.261181	0.969938	1.08774	0.309146	0.0137827	0.405917	0.526853	0.612422	0.644394	0.671145	0.0406117	0.214401	0.180334	0.138729	0.864533	0.793953	0.332078	0.27671	0.460298	0.0403225	0.605991	0.679332	0.775464	0.801875	NA	0.872287	0.999964	0.335937	0.310276	0.925493	0.884579	0.571403	0.463518
ENSG00000260442	ATP2A1-AS1	lncRNA	human	41.2296	52.6032	46.5468	45.2255	49.7002	46.1798	39.9575	55.7596	45.0954	46.502	51.8048	41.234	48.0289	48.6422	44.5411	-0.110092	0.19166	0.407616	-0.0313161	0.131648	0.328686	0.0950716	-0.058327	-0.0791439	0.337414	0.217912	0.534705	0.193522	0.200238	0.371428	0.317446	0.279015	0.293783	0.318076	0.284651	0.301793	0.325832	0.259676	0.287782	0.286194	0.268032	0.30412	0.297244	0.28121	0.314462	-0.346806	0.686917	1.38747	-0.0984547	0.462488	1.08911	0.291781	-0.224615	-0.275013	1.17897	0.813006	1.75821	0.651055	0.71206	1.18115	0.728737	0.492135	0.165298	0.921571	0.643732	0.276105	0.770454	0.822279	0.783306	0.23841	0.416214	0.0787125	0.515011	0.476428	0.237542	0.828506	0.662938	0.331281	0.957615	0.799593	0.486426	NA	0.999967	0.999964	0.410834	0.631535	0.17358	0.684626	0.69948	0.417711
ENSG00000252461	AC133550.1	snoRNA	human	0	0	0	0.325516	0	0.330227	0.300881	0	0.282557	0	0	0	0.32724	0.334732	0.605967	NA	NA	NA	1.87838	NA	2.08048	1.63829	NA	1.62401	NA	NA	NA	-1.88899	2.12513	0.239429	NA	NA	NA	3.38925	NA	3.72048	3.3856	NA	3.82153	NA	NA	NA	3.32649	3.61864	2.58819	NA	NA	NA	0.554215	NA	0.559198	0.4839	NA	0.424963	NA	NA	NA	-0.567862	0.587272	0.0925083	NA	NA	NA	0.579431	NA	0.576026	0.628457	NA	0.670864	NA	NA	NA	0.570129	0.557021	0.926294	NA	NA	NA	NA	NA	NA	NA	NA	0.999964	NA	NA	NA	NA	NA	NA
ENSG00000177548	RABEP2	protein_coding	human	390.236	422.597	336.553	427.435	397.811	340.151	419.465	424.408	288.028	414.981	358.462	331.064	428.576	340.068	365.963	0.206315	0.0417979	-0.0238165	0.2735	-0.0374198	-0.0562957	0.083848	-0.0779535	-0.0333103	-0.128997	-0.0644452	-0.21342	-0.27984	-0.0167244	-0.319357	0.104962	0.105244	0.113205	0.0996004	0.103959	0.118393	0.0982433	0.101702	0.124954	0.102786	0.112014	0.112332	0.0975862	0.115568	0.112521	1.96561	0.397152	-0.210384	2.74597	-0.359949	-0.4755	0.853473	-0.766489	-0.266582	-1.255	-0.575334	-1.8999	-2.86762	-0.144714	-2.83818	0.0493432	0.691255	0.833368	0.00603323	0.718885	0.634431	0.393397	0.443386	0.789791	0.209478	0.565065	0.057446	0.00413572	0.884936	0.00453709	0.106145	0.814757	0.916352	0.0180618	0.851022	0.795244	0.678834	0.999967	0.999964	0.373604	0.755315	0.13455	0.016971	0.951289	0.0192811
ENSG00000177455	CD19	protein_coding	human	0.540965	0.915214	0.743082	1.18453	0.51327	0.373464	1.28726	1.07175	0.691358	1.05162	1.22949	0.852545	1.32639	0.496791	1.07883	1.17781	1.8834	1.93935	2.53361	0.849902	0.392565	1.3822	-1.02933	-1.54736	0.73312	0.0852233	0.78494	-1.65396	-0.448611	-2.12989	2.67858	2.1469	2.27838	1.95096	2.88622	3.31781	1.74257	1.9821	2.30073	1.88841	1.69933	2.02997	1.80736	2.93117	2.00382	0.439714	0.877263	0.851198	1.29865	0.294469	0.118321	0.793197	-0.519314	-0.67255	0.388222	0.0501511	0.386676	-0.915128	-0.153049	-1.06291	0.660145	0.380344	0.39466	0.194065	0.7684	0.905814	0.427663	0.603542	0.501233	0.697852	0.960002	0.698996	0.360124	0.87836	0.287821	NA	NA	NA	NA	NA	NA	NA	NA	0.999964	NA	NA	NA	NA	NA	NA
ENSG00000176953	NFATC2IP	protein_coding	human	1417.82	1514.12	1045.6	1527.65	1463.47	1071.61	1660.4	1730.65	884.97	1659.61	1258.62	1179.54	1726.79	1243.23	1299.15	0.543697	0.362005	-0.0935783	0.566076	0.359047	-0.0869669	0.0395199	-0.00123625	0.00588751	-0.146563	-0.454004	-0.620744	-0.176122	-0.443832	-0.64274	0.0706456	0.0730955	0.0796754	0.0682212	0.0745638	0.0906662	0.0536637	0.0629258	0.0859226	0.0594792	0.0681943	0.0657562	0.0588026	0.0806979	0.0748651	7.69612	4.95249	-1.17449	8.29766	4.8153	-0.959199	0.736437	-0.0196461	0.0685212	-2.4641	-6.65751	-9.4401	-2.99514	-5.49993	-8.58531	1.4026e-14	7.32687e-07	0.240197	1.06186e-16	1.46979e-06	0.337459	0.461465	0.984326	0.945371	0.0137358	2.78503e-11	3.72436e-21	0.00274322	3.79944e-08	9.05898e-18	1.85559e-13	5.59444e-06	0.42998	1.79651e-15	1.16491e-05	0.549215	0.734289	0.999967	0.999964	0.0438178	1.00673e-09	1.62091e-19	0.0120639	1.2286e-06	6.06161e-16
ENSG00000260853	AC109460.2	lncRNA	human	0.173599	0.0922998	0.404405	0.185172	0	0.49534	0.339322	0.0939515	0.777168	0.26542	0.503756	0.519856	0.185776	0.502097	0.645346	1.22054	0.766694	2.35888	1.03172	NA	2.6643	-0.171807	-0.806158	0.341401	-0.41623	1.58173	1.15156	-1.04106	2.70888	1.65891	4.08047	4.0717	3.11752	4.08047	NA	3.16506	3.28954	4.07175	2.31146	3.57404	2.70648	2.671	4.08047	3.08207	2.69149	0.299116	0.188298	0.756653	0.252844	NA	0.841784	-0.0522284	-0.197988	0.1477	-0.116459	0.584421	0.431135	-0.255133	0.878916	0.616351	0.764851	0.850643	0.449258	0.800389	NA	0.399909	0.958347	0.843055	0.88258	0.907289	0.558937	0.66637	0.79862	0.379447	0.537663	NA	NA	NA	NA	NA	NA	NA	NA	0.999964	NA	NA	NA	NA	NA	NA
ENSG00000284541	MIR4517	miRNA	human	0	0	0	0	0	0	0	0	0	0	0	0	0	0	0	NA	NA	NA	NA	NA	NA	NA	NA	NA	NA	NA	NA	NA	NA	NA	NA	NA	NA	NA	NA	NA	NA	NA	NA	NA	NA	NA	NA	NA	NA	NA	NA	NA	NA	NA	NA	NA	NA	NA	NA	NA	NA	NA	NA	NA	NA	NA	NA	NA	NA	NA	NA	NA	NA	NA	NA	NA	NA	NA	NA	NA	NA	NA	NA	NA	NA	NA	NA	NA	NA	NA	NA	NA	NA	NA
ENSG00000260367	AC109460.1	lncRNA	human	6.61629	9.24726	7.29571	9.1861	8.22717	7.834	6.85872	8.4236	6.32804	6.77111	7.46853	5.2862	8.41149	7.12609	7.96412	-0.723046	-0.120572	-0.164784	0.105364	-0.350505	-0.0432822	0.847659	-0.228757	0.122845	0.644703	-0.0491931	0.574007	-0.425339	0.307144	-0.140514	0.771517	0.662514	0.7399	0.659904	0.683835	0.719702	0.741581	0.670744	0.771244	0.743991	0.720953	0.833103	0.667401	0.724526	0.7014	-0.937174	-0.181992	-0.222712	0.159665	-0.512558	-0.060139	1.14304	-0.341049	0.159281	0.866547	-0.0682334	0.688998	-0.637306	0.423924	-0.200334	0.348669	0.855589	0.82376	0.873145	0.608261	0.952045	0.253021	0.733066	0.873447	0.38619	0.9456	0.490825	0.523926	0.671621	0.841219	0.500741	0.920147	NA	0.927244	0.77222	NA	NA	NA	0.999964	0.569949	NA	0.65995	NA	NA	0.914994
ENSG00000169682	SPNS1	protein_coding	human	18.4375	24.1289	19.9531	24.6126	23.664	20.0215	20.6438	25.5599	17.8115	19.9758	21.4904	16.5291	25.9043	21.119	21.8978	-0.302975	0.0800682	0.12007	0.339919	0.111376	0.0711623	0.657001	0.0349552	-0.049773	0.416794	0.0417252	0.439957	-0.194296	-0.040099	-0.257054	0.454037	0.400102	0.436685	0.398851	0.434341	0.436972	0.431335	0.422103	0.453899	0.432167	0.421299	0.474547	0.420473	0.457999	0.422031	-0.667292	0.200119	0.274959	0.852245	0.256425	0.162853	1.52318	0.082812	-0.109656	0.964429	0.0990394	0.927109	-0.462088	-0.0875525	-0.609087	0.504586	0.841387	0.783348	0.394078	0.797623	0.870634	0.127714	0.934001	0.912682	0.334831	0.921107	0.35387	0.644018	0.930232	0.542467	0.6502	0.910488	0.885021	0.5618	0.895234	0.937032	NA	0.999967	0.999964	0.517815	0.964329	0.534375	0.78681	0.970421	0.714321
ENSG00000261067	AC109460.3	lncRNA	human	8.71722	11.4172	8.38632	10.5024	10.5074	9.24409	7.7428	10.2083	6.48075	8.40968	8.08722	5.99703	9.35541	8.1831	8.20222	-0.653032	-0.22016	-0.544288	-0.258392	-0.362185	-0.305205	0.412552	-0.139672	0.239811	0.468422	-0.324098	0.124165	-0.0748877	0.0607274	-0.0412439	0.689345	0.602077	0.724427	0.641399	0.642975	0.722079	0.701693	0.62412	0.82149	0.65902	0.702004	0.79786	0.663849	0.743547	0.742048	-0.947322	-0.365667	-0.751335	-0.402857	-0.563295	-0.422675	0.587937	-0.22379	0.291922	0.710786	-0.461676	0.155623	-0.112808	0.0816725	-0.0555811	0.343475	0.714613	0.452451	0.687053	0.573234	0.672533	0.556574	0.822921	0.770347	0.477217	0.644314	0.876331	0.910182	0.934907	0.955675	0.495071	0.830177	0.648665	0.803702	0.74554	NA	NA	NA	0.999964	0.656381	NA	0.932428	0.953049	NA	0.978651
ENSG00000213658	LAT	protein_coding	human	7.77902	12.6583	10.4845	11.9142	12.5197	9.33937	7.26201	12.5569	7.69801	7.65661	10.486	6.37335	11.805	9.19485	8.72598	-1.52991	-0.198502	-0.0878548	-0.0962118	-0.0740612	-0.536771	1.44976	0.128115	-0.44754	1.38276	0.108273	1.45879	0.0532819	-0.460551	-0.426934	0.744581	0.588432	0.598314	0.568392	0.55576	0.668693	0.75096	0.589685	0.703901	0.766386	0.628381	0.786231	0.569853	0.668287	0.683104	-2.05472	-0.337341	-0.146837	-0.16927	-0.133261	-0.802717	1.93054	0.21726	-0.635799	1.80426	0.172305	1.85543	0.0935013	-0.689151	-0.624991	0.0399058	0.73586	0.883261	0.865584	0.893987	0.422138	0.0535403	0.828006	0.524907	0.0711909	0.863197	0.0635356	0.925505	0.490728	0.531977	0.0887806	0.843258	0.942498	0.922499	0.948235	NA	NA	NA	0.999964	0.166396	NA	0.146208	0.961487	NA	0.705609
ENSG00000261552	AC109460.4	lncRNA	human	0	0	0	0	0	0.196875	0	0	0.166821	0	0	0	0	0.198997	0.190834	NA	NA	NA	NA	NA	1.35433	NA	NA	0.896211	NA	NA	NA	NA	1.3971	1.29502	NA	NA	NA	NA	NA	4.08047	NA	NA	4.08047	NA	NA	NA	NA	4.08047	4.08047	NA	NA	NA	NA	NA	0.331905	NA	NA	0.219634	NA	NA	NA	NA	0.342386	0.31737	NA	NA	NA	NA	NA	0.739961	NA	NA	0.826156	NA	NA	NA	NA	0.732061	0.750963	NA	NA	NA	NA	NA	NA	NA	NA	0.999964	NA	NA	NA	NA	NA	NA
ENSG00000196796	NPIPB10P	unprocessed_pseudogene	human	0	0	0.405745	0	0.147916	0.211506	0	0.155891	0.536463	0	0.425899	0.372507	0.145929	0.344029	0.207607	NA	NA	2.36455	NA	0.921293	1.35433	NA	1.0595	-1.00942	NA	2.50236	2.12161	0.88249	0.435331	1.29502	NA	NA	3.36636	NA	4.08047	4.08047	NA	4.08047	2.82835	NA	3.27744	3.40937	4.08047	3.34643	4.08047	NA	NA	0.702406	NA	0.225781	0.331905	NA	0.259651	-0.356894	NA	0.763509	0.622287	0.216271	0.130088	0.31737	NA	NA	0.482426	NA	0.821372	0.739961	NA	0.795133	0.721171	NA	0.44516	0.533753	0.828776	0.896497	0.750963	NA	NA	NA	NA	NA	NA	NA	NA	0.999964	NA	NA	NA	NA	NA	NA
ENSG00000260908	AC009093.3	transcribed_unprocessed_pseudogene	human	0	0	0	0	0.147916	0.165113	0	0.155891	0.141278	0	0	0	0.145929	0.296364	0.161583	NA	NA	NA	NA	0.921293	1.35433	NA	1.0595	0.896211	NA	NA	NA	0.88249	0.435329	1.29502	NA	NA	NA	NA	4.08047	4.08047	NA	4.08047	4.08047	NA	NA	NA	4.08047	3.52995	4.08047	NA	NA	NA	NA	0.225781	0.331905	NA	0.259651	0.219634	NA	NA	NA	0.216271	0.123324	0.31737	NA	NA	NA	NA	0.821372	0.739961	NA	0.795133	0.826156	NA	NA	NA	0.828776	0.90185	0.750963	NA	NA	NA	NA	NA	NA	NA	NA	0.999964	NA	NA	NA	NA	NA	NA
ENSG00000103472	RRN3P2	lncRNA	human	0.480061	0.351251	0.286742	0.670572	0.339997	0.293467	0.486815	0	0	0.180183	0	0.14777	0.346115	0	0.298375	-0.646503	-2.0041	-1.41253	0.0726379	-1.90766	-1.47908	0.740247	NA	NA	-1.32153	NA	-0.746246	-1.95524	NA	-1.53991	2.77842	3.31002	3.53436	2.49084	3.29577	3.57369	2.88948	NA	NA	4.08047	NA	4.08047	3.53455	NA	3.83551	-0.232687	-0.605463	-0.399657	0.029162	-0.578819	-0.41388	0.256187	NA	NA	-0.323866	NA	-0.182882	-0.55318	NA	-0.401488	0.816004	0.544871	0.689409	0.976735	0.562711	0.678962	0.797807	NA	NA	0.746039	NA	0.85489	0.58014	NA	0.688061	NA	NA	NA	NA	NA	NA	NA	NA	NA	NA	NA	NA	NA	NA	NA
ENSG00000284671	AC009093.9	transcribed_unprocessed_pseudogene	human	0.1497	0.172413	0.139937	0.15967	0.166899	0.142694	0	0	0	0	0	0	0	0	0	-0.703018	-1.09864	-0.50416	-0.89183	-1.00226	-0.569223	NA	NA	NA	NA	NA	NA	NA	NA	NA	4.08047	4.08047	4.08047	4.08047	4.08047	4.08047	NA	NA	NA	NA	NA	NA	NA	NA	NA	-0.172288	-0.269242	-0.123554	-0.218561	-0.245623	-0.139499	NA	NA	NA	NA	NA	NA	NA	NA	NA	0.863211	0.787743	0.901668	0.826992	0.805974	0.889056	NA	NA	NA	NA	NA	NA	NA	NA	NA	NA	NA	NA	NA	NA	NA	NA	NA	NA	NA	NA	NA	NA	NA	NA
ENSG00000284649	AC009093.8	transcribed_unprocessed_pseudogene	human	0	0	0	0	0	0	0	0	0	0	0	0	0	0	0	NA	NA	NA	NA	NA	NA	NA	NA	NA	NA	NA	NA	NA	NA	NA	NA	NA	NA	NA	NA	NA	NA	NA	NA	NA	NA	NA	NA	NA	NA	NA	NA	NA	NA	NA	NA	NA	NA	NA	NA	NA	NA	NA	NA	NA	NA	NA	NA	NA	NA	NA	NA	NA	NA	NA	NA	NA	NA	NA	NA	NA	NA	NA	NA	NA	NA	NA	NA	NA	NA	NA	NA	NA	NA	NA
ENSG00000284685	AC009093.10	lncRNA	human	0	0	0.201532	0	0	0	0	0	0.175704	0	0.211936	0.185832	0	0	0	NA	NA	1.41939	NA	NA	NA	NA	NA	-1.02734	NA	1.55757	1.17731	NA	NA	NA	NA	NA	4.08047	NA	NA	NA	NA	NA	4.08047	NA	4.08047	4.08047	NA	NA	NA	NA	NA	0.34785	NA	NA	NA	NA	NA	-0.251771	NA	0.381713	0.288522	NA	NA	NA	NA	NA	0.727953	NA	NA	NA	NA	NA	0.801218	NA	0.702674	0.772947	NA	NA	NA	NA	NA	NA	NA	NA	NA	NA	NA	0.999964	NA	NA	NA	NA	NA	NA
ENSG00000260517	AC009093.2	lncRNA	human	0	0	0.360371	0	0	0.211506	0	0	0.494845	0	0.377321	0.330373	0	0.21503	0.207607	NA	NA	2.22434	NA	NA	1.35433	NA	NA	-0.87725	NA	2.36094	1.97887	NA	1.3971	1.29502	NA	NA	3.52307	NA	NA	4.08047	NA	NA	2.90699	NA	3.43177	3.57042	NA	4.08047	4.08047	NA	NA	0.631363	NA	NA	0.331905	NA	NA	-0.301773	NA	0.687965	0.554239	NA	0.342386	0.31737	NA	NA	0.527803	NA	NA	0.739961	NA	NA	0.762825	NA	0.491475	0.579415	NA	0.732061	0.750963	NA	NA	NA	NA	NA	NA	NA	NA	0.999964	NA	NA	NA	NA	NA	NA
ENSG00000279106	AC009093.7	TEC	human	0	0	0	0	0	0	0	0	0	0	0	0	0	0	0	NA	NA	NA	NA	NA	NA	NA	NA	NA	NA	NA	NA	NA	NA	NA	NA	NA	NA	NA	NA	NA	NA	NA	NA	NA	NA	NA	NA	NA	NA	NA	NA	NA	NA	NA	NA	NA	NA	NA	NA	NA	NA	NA	NA	NA	NA	NA	NA	NA	NA	NA	NA	NA	NA	NA	NA	NA	NA	NA	NA	NA	NA	NA	NA	NA	NA	NA	NA	NA	NA	NA	NA	NA	NA	NA
ENSG00000259807	AC009093.1	lncRNA	human	0.171761	0	0.81149	0	0	0.165113	0.168454	0	0.851794	0.178107	0.851799	0.891049	0	0.167366	0.161583	1.22054	NA	3.36538	NA	NA	1.35433	-1.13359	NA	-2.01344	-1.32153	3.50324	2.15783	NA	1.3971	1.29502	4.08047	NA	2.60662	NA	NA	4.08047	4.08047	NA	2.41482	4.08047	2.54451	2.36936	NA	4.08047	4.08047	0.299116	NA	1.29109	NA	NA	0.331905	-0.277809	NA	-0.833787	-0.323866	1.37678	0.910723	NA	0.342386	0.31737	0.764851	NA	0.196672	NA	NA	0.739961	0.781159	NA	0.404401	0.746039	0.168579	0.362442	NA	0.732061	0.750963	NA	NA	NA	NA	NA	NA	NA	NA	0.999964	NA	NA	NA	NA	NA	NA
ENSG00000273582	AC009093.5	lncRNA	human	0	0	0	0	0	0	0	0	0	0	0	0	0	0	0	NA	NA	NA	NA	NA	NA	NA	NA	NA	NA	NA	NA	NA	NA	NA	NA	NA	NA	NA	NA	NA	NA	NA	NA	NA	NA	NA	NA	NA	NA	NA	NA	NA	NA	NA	NA	NA	NA	NA	NA	NA	NA	NA	NA	NA	NA	NA	NA	NA	NA	NA	NA	NA	NA	NA	NA	NA	NA	NA	NA	NA	NA	NA	NA	NA	NA	NA	NA	NA	NA	NA	NA	NA	NA	NA
ENSG00000260953	AC009093.4	lncRNA	human	0.323299	0.172413	0.320122	0.498721	0.166899	0.354199	0.481233	0	0.338025	0.180183	0.18866	0.312957	0.339958	0.21503	0.501819	0.258768	-1.09864	0.457627	0.962567	-1.00226	0.392564	0.718952	NA	-0.0655585	-1.32153	1.55757	0.21554	-1.93194	1.3971	-0.558774	3.42306	4.08047	3.43938	2.76084	4.08047	3.38038	2.72236	NA	3.33172	4.08047	4.08047	3.40354	3.28034	4.08047	2.76861	0.0755956	-0.269242	0.133055	0.34865	-0.245623	0.11613	0.264091	NA	-0.0196771	-0.323866	0.381713	0.0633281	-0.588944	0.342386	-0.201825	0.939741	0.787743	0.89415	0.727352	0.805974	0.907549	0.79171	NA	0.984301	0.746039	0.702674	0.949505	0.555899	0.732061	0.840054	NA	NA	NA	NA	NA	NA	NA	NA	0.999964	NA	NA	NA	NA	NA	NA
ENSG00000277999	AC009093.6	lncRNA	human	4.01979	1.77055	2.147	5.07485	2.2315	1.64614	6.83667	2.04923	1.80794	3.91375	1.99915	3.84823	5.34759	1.87067	4.3405	1.78361	-0.273968	0.650917	2.10433	0.326635	-0.158284	0.344014	0.587347	-0.806438	-1.91252	0.911523	-1.11009	-1.73337	-0.479658	-2.26309	1.0331	1.57089	1.33193	0.963863	1.30898	1.49563	0.748601	1.50479	1.4454	1.11828	1.51402	1.03326	0.927575	1.44149	1.08726	1.72646	-0.174403	0.488703	2.18322	0.249535	-0.105831	0.459543	0.390319	-0.557934	-1.71024	0.602055	-1.07436	-1.86872	-0.332752	-2.08147	0.0842648	0.861549	0.625052	0.0290194	0.802947	0.915716	0.645844	0.696301	0.57689	0.087222	0.547137	0.282661	0.0616624	0.739322	0.037391	0.166012	NA	NA	0.0709642	NA	NA	NA	NA	0.999964	NA	NA	0.457285	NA	NA	NA
ENSG00000198106	AC025279.1	lncRNA	human	0.79451	0.898754	1.78605	1.33613	1.85143	1.58975	1.47192	2.22257	2.46822	1.08213	2.10361	1.84823	2.57819	2.6947	2.20494	0.894508	0.84076	2.49769	1.75984	2.24342	2.25703	0.896576	1.42494	-0.245945	-0.0138138	1.68476	1.64081	0.531835	0.0201946	0.527723	2.46126	2.20489	1.66259	1.97228	1.6638	1.75754	1.80984	1.38945	1.19992	1.9709	1.38729	1.53934	1.30855	1.19702	1.39655	0.363435	0.381315	1.50229	0.892286	1.34837	1.2842	0.495389	1.02554	-0.204968	-0.00700886	1.21443	1.06592	0.40643	0.0168708	0.377877	0.71628	0.702969	0.133023	0.37224	0.177541	0.199072	0.620325	0.305109	0.837597	0.994408	0.224585	0.28646	0.684427	0.98654	0.705522	NA	NA	NA	NA	NA	NA	NA	NA	0.999964	NA	NA	NA	NA	NA	NA
ENSG00000260413	AC025279.2	transcribed_unprocessed_pseudogene	human	0	0	0	0	0	0	0	0	0	0	0	0	0	0	0	NA	NA	NA	NA	NA	NA	NA	NA	NA	NA	NA	NA	NA	NA	NA	NA	NA	NA	NA	NA	NA	NA	NA	NA	NA	NA	NA	NA	NA	NA	NA	NA	NA	NA	NA	NA	NA	NA	NA	NA	NA	NA	NA	NA	NA	NA	NA	NA	NA	NA	NA	NA	NA	NA	NA	NA	NA	NA	NA	NA	NA	NA	NA	NA	NA	NA	NA	NA	NA	NA	NA	NA	NA	NA	NA
ENSG00000271699	SNX29P2	transcribed_unprocessed_pseudogene	human	0	0	0.201532	0	0	0.39375	0	0	0.509345	0	0.211936	0.185832	0	0.397995	0.381667	NA	NA	1.41939	NA	NA	2.29249	NA	NA	0.861036	NA	1.55757	1.17731	NA	2.33142	2.22444	NA	NA	4.08047	NA	NA	3.47494	NA	NA	2.87759	NA	4.08047	4.08047	NA	3.38501	3.48519	NA	NA	0.34785	NA	NA	0.659721	NA	NA	0.299221	NA	0.381713	0.288522	NA	0.688746	0.638254	NA	NA	0.727953	NA	NA	0.509433	NA	NA	0.764771	NA	0.702674	0.772947	NA	0.490983	0.523308	NA	NA	NA	NA	NA	NA	NA	NA	0.999964	NA	NA	NA	NA	NA	NA
ENSG00000278078	AC025279.3	unprocessed_pseudogene	human	0	0	0	0	0	0	0	0	0	0	0	0	0	0	0	NA	NA	NA	NA	NA	NA	NA	NA	NA	NA	NA	NA	NA	NA	NA	NA	NA	NA	NA	NA	NA	NA	NA	NA	NA	NA	NA	NA	NA	NA	NA	NA	NA	NA	NA	NA	NA	NA	NA	NA	NA	NA	NA	NA	NA	NA	NA	NA	NA	NA	NA	NA	NA	NA	NA	NA	NA	NA	NA	NA	NA	NA	NA	NA	NA	NA	NA	NA	NA	NA	NA	NA	NA	NA	NA
ENSG00000254206	NPIPB11	protein_coding	human	27.456	38.5939	33.276	31.0167	44.2364	36.8599	21.5037	45.3564	32.2229	27.8863	33.96	24.3661	37.2819	42.3722	30.7096	-0.761783	-0.0887694	0.0747328	-0.554875	0.381491	0.283991	0.224108	0.471812	0.207084	0.709617	0.164193	0.854553	0.966992	-0.0961437	0.849066	0.385254	0.320974	0.34919	0.362574	0.308259	0.374673	0.422828	0.302048	0.390538	0.373471	0.341475	0.405814	0.340204	0.354358	0.407043	-1.97735	-0.276562	0.214018	-1.53038	1.23756	0.757969	0.530022	1.56204	0.530252	1.90006	0.480836	2.10577	2.84239	-0.271318	2.08593	0.048002	0.782116	0.830533	0.125923	0.215878	0.448469	0.596097	0.118279	0.595937	0.0574255	0.630633	0.0352239	0.00447765	0.786147	0.0369845	0.103659	0.872796	0.915041	0.2389	0.392589	0.65457	NA	0.999967	0.999964	0.141059	0.801844	0.0903604	0.0181394	0.901637	0.103208
ENSG00000254634	SMG1P6	unprocessed_pseudogene	human	21.0401	26.9246	19.178	20.9479	25.7125	17.5311	20.6685	31.5557	15.7206	26.1804	23.9241	18.7798	25.1926	21.2127	17.1044	0.192116	0.453107	0.127298	-0.00106949	0.438211	-0.193792	-0.175701	-0.00884552	-0.320399	0.298232	-0.326085	-0.0479388	0.471876	-0.630446	-0.182311	0.439745	0.395627	0.452425	0.434302	0.38834	0.481224	0.433042	0.353461	0.490726	0.394057	0.411114	0.455012	0.387992	0.430443	0.479614	0.436882	1.14529	0.281369	-0.00246254	1.12842	-0.402706	-0.405736	-0.0250255	-0.652909	0.756825	-0.793174	-0.105357	1.2162	-1.46464	-0.38012	0.662197	0.252091	0.778427	0.998035	0.259143	0.687165	0.684937	0.980035	0.513815	0.449155	0.427677	0.916092	0.223908	0.143018	0.703856	0.779385	0.420317	0.882113	0.998702	0.445871	0.829886	NA	0.999967	0.999964	0.630789	0.641409	0.956986	0.393625	0.34673	0.831585
ENSG00000183336	BOLA2	protein_coding	human	0.1497	0.172413	0.139937	0.344843	0.166899	0.142694	0.170448	0	0	0	0	0	0.185776	0	0.160598	-0.703018	-1.09864	-0.50416	0.0699547	-1.00226	-0.569223	0.789963	NA	NA	NA	NA	NA	-1.04106	NA	-0.628535	4.08047	4.08047	4.08047	3.36614	4.08047	4.08047	4.08047	NA	NA	NA	NA	NA	4.08047	NA	4.08047	-0.172288	-0.269242	-0.123554	0.0207818	-0.245623	-0.139499	0.193596	NA	NA	NA	NA	NA	-0.255133	NA	-0.154035	0.863211	0.787743	0.901668	0.98342	0.805974	0.889056	0.846492	NA	NA	NA	NA	NA	0.79862	NA	0.877582	NA	NA	NA	NA	NA	NA	NA	NA	NA	NA	NA	NA	NA	NA	NA
ENSG00000261740	BOLA2-SMG1P6	protein_coding	human	3.7684	4.4377	4.10905	5.2377	6.21926	4.35921	4.36895	6.12935	3.8582	3.57646	3.96035	3.36954	6.82162	5.75226	4.87697	-0.360353	-0.146231	0.112322	0.414691	0.707518	0.195804	0.790186	0.843235	0.0845177	0.223287	0.267479	0.489794	0.324626	-0.514397	-0.208365	1.04365	0.957466	0.938663	0.836319	0.797031	0.923881	0.973357	0.861741	0.968723	1.11577	1.0115	1.09986	0.760865	0.840823	0.880034	-0.345281	-0.152727	0.119662	0.495852	0.887692	0.211937	0.811815	0.978525	0.0872466	0.200118	0.264437	0.445325	0.426654	-0.611778	-0.23677	0.729883	0.878613	0.904751	0.619999	0.374706	0.832157	0.416898	0.327815	0.930476	0.841388	0.791443	0.656085	0.669632	0.540685	0.812836	0.829268	0.934728	NA	0.752238	0.570896	NA	NA	NA	0.999964	NA	NA	0.790118	NA	NA	0.899039
ENSG00000260335	AC133555.4	unprocessed_pseudogene	human	0.136856	0.157235	0.12825	0.31802	0.152193	0.131509	0.15897	0	0	0	0	0	0.173057	0	0.149187	-0.703018	-1.09864	-0.50416	0.0699541	-1.00226	-0.569223	0.789963	NA	NA	NA	NA	NA	-1.04106	NA	-0.628535	4.08047	4.08047	4.08047	3.46483	4.08047	4.08047	4.08047	NA	NA	NA	NA	NA	4.08047	NA	4.08047	-0.172288	-0.269242	-0.123554	0.0201898	-0.245623	-0.139499	0.193596	NA	NA	NA	NA	NA	-0.255133	NA	-0.154035	0.863211	0.787743	0.901668	0.983892	0.805974	0.889056	0.846492	NA	NA	NA	NA	NA	0.79862	NA	0.877582	NA	NA	NA	NA	NA	NA	NA	NA	NA	NA	NA	NA	NA	NA	NA
ENSG00000181625	SLX1B	protein_coding	human	6.3367	5.92094	6.03609	8.54881	7.12619	6.933	6.35972	4.34644	4.76385	3.79743	3.68595	4.21261	7.10218	5.62555	6.87567	-0.706367	-1.4542	-0.63079	0.0781051	-0.671607	-0.250937	0.800761	0.825843	0.379418	-0.738378	0.853808	0.0923708	-0.717473	0.423028	-0.317578	0.821081	0.961366	0.835877	0.705507	0.824888	0.819299	0.771541	1.09972	0.905831	1.0723	1.0986	0.922082	0.786342	0.909926	0.779451	-0.860288	-1.51264	-0.754644	0.110708	-0.81418	-0.306283	1.03787	0.750957	0.418861	-0.688592	0.777179	0.100176	-0.912419	0.464904	-0.407438	0.38963	0.130372	0.450462	0.911848	0.415542	0.759389	0.29933	0.452678	0.675317	0.49108	0.437053	0.920204	0.361548	0.642	0.683686	0.543763	0.257798	NA	0.952113	0.610496	NA	NA	NA	0.999964	NA	NA	0.959131	NA	NA	0.818641
ENSG00000260280	SLX1B-SULT1A4	lncRNA	human	2.85975	5.31744	3.3473	2.76886	4.38094	3.0185	1.5344	5.47701	2.32886	3.80747	4.24251	2.18539	2.8924	3.11597	1.74082	-1.09688	0.46046	-0.242345	-1.60153	0.011584	-0.697702	-0.485155	-0.451264	-0.451052	1.59773	-0.703027	0.867387	1.65316	-0.714003	0.916436	1.15729	0.831614	1.04976	1.21936	0.93011	1.13205	1.49681	0.840934	1.25287	1.03547	0.948413	1.29001	1.22266	1.13589	1.468	-0.947797	0.553694	-0.230858	-1.31342	0.0124544	-0.616319	-0.324126	-0.536623	-0.360016	1.543	-0.741267	0.672387	1.35211	-0.628586	0.624277	0.343233	0.579788	0.817425	0.189041	0.990063	0.537684	0.745843	0.591528	0.718835	0.12283	0.458532	0.501337	0.176341	0.52962	0.532446	0.494914	0.735846	NA	0.32778	0.995216	NA	NA	NA	0.999964	NA	NA	NA	NA	NA	NA
ENSG00000213648	SULT1A4	protein_coding	human	0.1497	0.264713	0.139937	0.656825	0.166899	0.142694	0.459852	0.0939515	0	0.085237	0.0788701	0	0.500297	0	0.431989	-0.703018	-0.193576	-0.50416	1.52484	-1.00226	-0.569223	2.2451	-0.806158	NA	0.54332	-0.30784	NA	-2.49598	NA	-2.08133	4.08047	3.71199	4.08047	2.48988	4.08047	4.08047	2.86919	4.07175	NA	4.07162	4.07171	NA	2.82118	NA	3.03676	-0.172288	-0.0521489	-0.123554	0.612416	-0.245623	-0.139499	0.782486	-0.197988	NA	0.133441	-0.0756046	NA	-0.884727	NA	-0.685379	0.863211	0.95841	0.901668	0.540262	0.805974	0.889056	0.433929	0.843055	NA	0.893845	0.939734	NA	0.376304	NA	0.493105	NA	NA	NA	NA	NA	NA	NA	NA	NA	NA	NA	NA	NA	NA	NA
ENSG00000258150	AC133555.3	transcribed_unprocessed_pseudogene	human	0.521059	0.172413	0.139937	0.670359	0.166899	0.142694	0.832993	0	0	0.384473	0	0.315272	0.513015	0	0.443399	1.17809	-1.09864	-0.50416	1.55263	-1.00226	-0.569223	0.39699	NA	NA	-2.24266	NA	-1.66861	-2.52429	NA	-2.11194	2.70902	4.08047	4.08047	2.35041	4.08047	4.08047	2.03365	NA	NA	3.09267	NA	3.34674	2.62009	NA	2.8023	0.434877	-0.269242	-0.123554	0.660576	-0.245623	-0.139499	0.195211	NA	NA	-0.725154	NA	-0.498578	-0.963439	NA	-0.753643	0.663652	0.787743	0.901668	0.508884	0.805974	0.889056	0.845228	NA	NA	0.468357	NA	0.618077	0.335327	NA	0.451063	NA	NA	NA	NA	NA	NA	NA	NA	NA	NA	NA	NA	NA	NA	NA
ENSG00000279228	AC133555.5	transcribed_unprocessed_pseudogene	human	0.171761	0	0	0.153878	0	0	0.310365	0	0	0.178107	0	0.146035	0.154182	0	0.133614	1.22054	NA	NA	1.03172	NA	NA	-0.171807	NA	NA	-1.32153	NA	-0.746246	-1.04106	NA	-0.628535	4.08047	NA	NA	4.08047	NA	NA	3.3946	NA	NA	4.08047	NA	4.08047	4.08047	NA	4.08047	0.299116	NA	NA	0.252844	NA	NA	-0.050612	NA	NA	-0.323866	NA	-0.182882	-0.255133	NA	-0.154035	0.764851	NA	NA	0.800389	NA	NA	0.959635	NA	NA	0.746039	NA	0.85489	0.79862	NA	0.877582	NA	NA	NA	NA	NA	NA	NA	NA	NA	NA	NA	NA	NA	NA	NA
ENSG00000257691	AC133555.2	processed_pseudogene	human	0	0	0	0	0	0	0	0	0	0	0	0	0	0	0	NA	NA	NA	NA	NA	NA	NA	NA	NA	NA	NA	NA	NA	NA	NA	NA	NA	NA	NA	NA	NA	NA	NA	NA	NA	NA	NA	NA	NA	NA	NA	NA	NA	NA	NA	NA	NA	NA	NA	NA	NA	NA	NA	NA	NA	NA	NA	NA	NA	NA	NA	NA	NA	NA	NA	NA	NA	NA	NA	NA	NA	NA	NA	NA	NA	NA	NA	NA	NA	NA	NA	NA	NA	NA	NA
ENSG00000257506	AC133555.1	unprocessed_pseudogene	human	0.136856	0.371764	0.12825	0.146382	0.152193	0.131509	0	0.217613	0	0.198177	0.183172	0	0	0	0	-0.703018	-0.0356436	-0.50416	-0.89183	-1.00226	-0.569223	NA	-0.980163	NA	0.720002	-0.482655	NA	NA	NA	NA	4.08047	3.29138	4.08047	4.08047	4.08047	4.08047	NA	4.06602	NA	4.06582	4.06596	NA	NA	NA	NA	-0.172288	-0.0108294	-0.123554	-0.218561	-0.245623	-0.139499	NA	-0.241062	NA	0.177087	-0.118706	NA	NA	NA	NA	0.863211	0.99136	0.901668	0.826992	0.805974	0.889056	NA	0.809507	NA	0.85944	0.905508	NA	NA	NA	NA	NA	NA	NA	NA	NA	NA	NA	NA	NA	NA	NA	NA	NA	NA	NA
ENSG00000169203	NPIPB12	protein_coding	human	25.3711	23.3525	17.5458	28.5562	22.6952	20.8418	31.8644	24.7038	17.0659	27.3222	19.1108	20.9119	29.8068	21.8799	26.8726	0.657647	0.0851033	-0.140616	0.780373	0.116692	0.284381	0.140463	0.0333402	0.423747	-0.539013	-0.225673	-0.783019	-0.632815	0.169963	-0.487109	0.40356	0.431682	0.473691	0.390687	0.434555	0.453793	0.358049	0.427158	0.479506	0.389868	0.462915	0.433529	0.387969	0.447528	0.405589	1.62961	0.197143	-0.296851	1.99744	0.268532	0.626675	0.392301	0.0780512	0.883716	-1.38255	-0.487504	-1.80615	-1.6311	0.379781	-1.20099	0.103183	0.843715	0.76658	0.0457774	0.78829	0.530872	0.694836	0.937787	0.376849	0.166802	0.625901	0.0708952	0.102869	0.704108	0.229754	0.196228	0.912191	0.874548	0.104798	0.891627	0.72009	NA	0.999967	0.999964	0.317001	0.798775	0.159727	0.225575	0.854494	0.408789
ENSG00000205534	SMG1P2	unprocessed_pseudogene	human	64.6031	57.1796	53.183	67.2037	54.7234	50.6588	82.1847	64.7009	53.9936	74.044	61.8181	66.4545	74.1509	56.7251	67.1887	0.970001	0.354319	0.678852	0.914635	0.320811	0.515199	-0.0379578	-0.0327541	-0.163142	-0.581143	0.326129	-0.274913	-0.564255	0.197021	-0.387734	0.249539	0.26384	0.271651	0.249699	0.278013	0.285422	0.213946	0.252626	0.265101	0.222687	0.245816	0.235294	0.240341	0.273423	0.247774	3.88716	1.34293	2.49898	3.66295	1.15394	1.80504	-0.177418	-0.129654	-0.615395	-2.60969	1.32672	-1.16838	-2.34773	0.720575	-1.56487	0.000101422	0.179294	0.012455	0.000249327	0.248525	0.0710681	0.85918	0.89684	0.538294	0.00906247	0.184601	0.242652	0.0188882	0.471171	0.117614	0.000407492	0.326966	0.0451171	0.00101681	0.433745	0.195957	NA	0.999967	0.999964	0.0310948	0.378141	0.410682	0.0597315	0.696013	0.25221
ENSG00000279583	AC009086.2	TEC	human	29.969	27.4043	20.969	33.1798	23.731	22.9103	40.938	30.2843	22.0993	36.1882	26.5	28.2707	35.8376	25.2155	33.2426	1.0779	0.530544	0.409745	1.15467	0.286994	0.561693	0.0942808	-0.239367	0.151811	-0.51901	-0.122469	-0.650892	-0.83564	0.275948	-0.585347	0.365495	0.390031	0.441996	0.358333	0.399898	0.425309	0.312733	0.369366	0.440388	0.335597	0.408529	0.386039	0.340745	0.403212	0.367304	2.94916	1.36026	0.927031	3.22233	0.717668	1.32067	0.301474	-0.648049	0.344722	-1.54653	-0.29978	-1.68608	-2.45239	0.684374	-1.59363	0.00318639	0.173747	0.35391	0.00127154	0.472962	0.186611	0.763053	0.516953	0.730303	0.121977	0.764345	0.0917806	0.0141909	0.493739	0.111018	0.00964841	0.319655	0.55594	0.00449781	0.662456	0.378576	NA	0.999967	0.999964	0.250429	0.883771	0.195861	0.047429	0.713463	0.241873
ENSG00000266758	MIR3680-2	miRNA	human	0.373198	0.199842	0	0.849739	0.182186	0.196875	1.14577	0.395984	0.166821	0.572102	0.17073	0.317007	1.03344	0.358373	0.928445	2.14914	0.941774	NA	3.24985	0.921293	1.35433	1.13354	0.000623646	0.896211	-1.2045	-0.482655	-1.67519	-2.29622	0.435331	-1.88436	3.20414	4.06594	NA	2.2148	4.08047	4.08047	1.8073	3.1699	4.08047	2.57136	4.06596	3.33999	2.00907	3.29877	2.09614	0.670738	0.231625	NA	1.46733	0.225781	0.331905	0.6272	0.00019674	0.219634	-0.46843	-0.118706	-0.501553	-1.14293	0.131968	-0.898967	0.502388	0.816829	NA	0.142286	0.821372	0.739961	0.530528	0.999843	0.826156	0.639477	0.905508	0.615982	0.253067	0.89501	0.36867	NA	NA	NA	NA	NA	NA	NA	NA	0.999964	NA	NA	NA	NA	NA	NA
ENSG00000260727	SLC7A5P1	unprocessed_pseudogene	human	66.1239	61.703	50.2942	73.435	56.0247	45.4097	87.1388	67.9065	45.063	77.341	60.3421	63.0945	79.1548	50.2553	65.2783	0.903591	0.394732	0.413558	0.983296	0.24491	0.0853435	0.0953687	-0.14637	-0.328941	-0.477663	0.0205681	-0.474008	-0.707757	-0.158397	-0.888678	0.25094	0.26178	0.279231	0.247693	0.266168	0.298495	0.221048	0.24593	0.289686	0.229615	0.257829	0.24909	0.234197	0.280261	0.262332	3.60083	1.50788	1.48106	3.96982	0.920133	0.285912	0.43144	-0.595167	-1.13551	-2.08028	0.0797744	-1.90296	-3.02206	-0.565179	-3.38761	0.000317204	0.131586	0.138591	7.19265e-05	0.357503	0.774945	0.666149	0.551732	0.256161	0.0375002	0.936417	0.0570461	0.00251064	0.571952	0.000705033	0.00117319	0.259262	0.292305	0.000325081	0.554944	0.883355	NA	0.999967	0.999964	0.100327	0.97114	0.133783	0.0111977	0.768798	0.00397711
ENSG00000260133	CA5AP1	unprocessed_pseudogene	human	0	0	0	0	0	0	0	0	0	0	0	0	0	0	0	NA	NA	NA	NA	NA	NA	NA	NA	NA	NA	NA	NA	NA	NA	NA	NA	NA	NA	NA	NA	NA	NA	NA	NA	NA	NA	NA	NA	NA	NA	NA	NA	NA	NA	NA	NA	NA	NA	NA	NA	NA	NA	NA	NA	NA	NA	NA	NA	NA	NA	NA	NA	NA	NA	NA	NA	NA	NA	NA	NA	NA	NA	NA	NA	NA	NA	NA	NA	NA	NA	NA	NA	NA	NA	NA
ENSG00000260514	AC009086.1	processed_pseudogene	human	0	0	0	0	0	0	0	0	0	0	0	0	0	0	0	NA	NA	NA	NA	NA	NA	NA	NA	NA	NA	NA	NA	NA	NA	NA	NA	NA	NA	NA	NA	NA	NA	NA	NA	NA	NA	NA	NA	NA	NA	NA	NA	NA	NA	NA	NA	NA	NA	NA	NA	NA	NA	NA	NA	NA	NA	NA	NA	NA	NA	NA	NA	NA	NA	NA	NA	NA	NA	NA	NA	NA	NA	NA	NA	NA	NA	NA	NA	NA	NA	NA	NA	NA	NA	NA
ENSG00000197471	SPN	protein_coding	human	1.742	2.48262	1.12154	1.43386	1.84053	1.56953	0.672029	1.65564	0.362411	1.58575	0.944415	0.461307	0.653886	0.871197	0.548829	-1.14648	-0.360048	-3.38675	-2.81316	-1.42207	-1.5262	-1.65318	-1.07362	1.92511	0.834406	-3.05017	-2.22467	1.43521	-0.0825353	1.3499	1.50828	1.20267	1.98298	1.8231	1.48136	1.71742	2.41449	1.54319	3.46819	1.53888	2.08604	2.88244	2.46058	2.23326	2.86664	-0.760122	-0.299374	-1.70791	-1.54306	-0.959978	-0.888655	-0.684694	-0.695714	0.555075	0.542216	-1.46218	-0.771801	0.583281	-0.0369573	0.4709	0.447182	0.764655	0.0876529	0.122816	0.337066	0.374189	0.493537	0.486608	0.578843	0.587669	0.143692	0.440232	0.559704	0.970519	0.637712	NA	NA	NA	NA	NA	NA	NA	NA	0.999964	NA	NA	NA	NA	NA	NA
ENSG00000103485	QPRT	protein_coding	human	27.0584	28.6776	24.0059	31.8046	29.2555	25.4176	23.1007	21.0366	15.472	19.636	17.0157	16.5978	24.7024	19.0016	21.4658	-0.675206	-0.987208	-0.894042	-0.336769	-0.795355	-0.73839	0.354017	0.199235	0.15205	-0.277608	0.0991189	-0.200146	-0.424048	0.0538299	-0.389943	0.382247	0.379956	0.41005	0.350478	0.378461	0.404241	0.404998	0.446041	0.49438	0.439992	0.477246	0.474293	0.407709	0.466768	0.433346	-1.76641	-2.59822	-2.18032	-0.960885	-2.10155	-1.82661	0.87412	0.446675	0.307557	-0.630938	0.207689	-0.421988	-1.04008	0.115325	-0.899842	0.0773268	0.00937092	0.0292334	0.33661	0.0355929	0.0677582	0.382053	0.65511	0.75842	0.528081	0.835472	0.673033	0.298305	0.908188	0.368204	0.154462	0.0289473	0.0898791	0.50278	0.0954034	0.189541	NA	0.999967	0.999964	0.700355	0.924058	0.802527	0.479295	0.961007	0.563624
ENSG00000222375	RN7SKP127	misc_RNA	human	0	0	0	0	0	0	0	0	0	0	0	0	0	0	0	NA	NA	NA	NA	NA	NA	NA	NA	NA	NA	NA	NA	NA	NA	NA	NA	NA	NA	NA	NA	NA	NA	NA	NA	NA	NA	NA	NA	NA	NA	NA	NA	NA	NA	NA	NA	NA	NA	NA	NA	NA	NA	NA	NA	NA	NA	NA	NA	NA	NA	NA	NA	NA	NA	NA	NA	NA	NA	NA	NA	NA	NA	NA	NA	NA	NA	NA	NA	NA	NA	NA	NA	NA	NA	NA
ENSG00000185905	C16orf54	protein_coding	human	0.1497	0.172413	0.139937	0.15967	0.166899	0.142694	0	0	0	0	0	0	0	0	0	-0.703018	-1.09864	-0.50416	-0.89183	-1.00226	-0.569223	NA	NA	NA	NA	NA	NA	NA	NA	NA	4.08047	4.08047	4.08047	4.08047	4.08047	4.08047	NA	NA	NA	NA	NA	NA	NA	NA	NA	-0.172288	-0.269242	-0.123554	-0.218561	-0.245623	-0.139499	NA	NA	NA	NA	NA	NA	NA	NA	NA	0.863211	0.787743	0.901668	0.826992	0.805974	0.889056	NA	NA	NA	NA	NA	NA	NA	NA	NA	NA	NA	NA	NA	NA	NA	NA	NA	NA	NA	NA	NA	NA	NA	NA
ENSG00000260719	AC009133.3	lncRNA	human	0	0	0	0	0	0	0	0	0	0	0	0	0	0	0	NA	NA	NA	NA	NA	NA	NA	NA	NA	NA	NA	NA	NA	NA	NA	NA	NA	NA	NA	NA	NA	NA	NA	NA	NA	NA	NA	NA	NA	NA	NA	NA	NA	NA	NA	NA	NA	NA	NA	NA	NA	NA	NA	NA	NA	NA	NA	NA	NA	NA	NA	NA	NA	NA	NA	NA	NA	NA	NA	NA	NA	NA	NA	NA	NA	NA	NA	NA	NA	NA	NA	NA	NA	NA	NA
ENSG00000174992	ZG16	protein_coding	human	0	0.306828	0	0.153878	0.162733	0	0.141911	0.481184	0	0.283414	0.262042	0	0.3138	0.14088	0.133614	NA	1.63576	NA	1.03172	0.921293	NA	0.789963	-0.710146	NA	1.41273	-1.17722	NA	-0.07928	-0.526457	-0.628535	NA	3.4845	NA	4.08047	4.08047	NA	4.08047	2.77163	NA	3.45874	3.63044	NA	3.42486	4.08047	4.08047	NA	0.469438	NA	0.252844	0.225781	NA	0.193596	-0.256219	NA	0.408453	-0.324263	NA	-0.0231484	-0.129019	-0.154035	NA	0.638756	NA	0.800389	0.821372	NA	0.846492	0.797782	NA	0.682941	0.745739	NA	0.981532	0.897343	0.877582	NA	NA	NA	NA	NA	NA	NA	NA	NA	NA	NA	NA	NA	NA	NA
ENSG00000079616	KIF22	protein_coding	human	2556.12	2875.06	2266.65	2752.31	2788.96	2331.85	2668.75	3040.08	2000.69	2780.15	2469.95	2195.46	2901.79	2458.15	2424.45	0.16489	0.107137	0.0148631	0.18769	0.113888	0.0331679	0.0394442	0.00834439	0.0173935	-0.0222417	-0.0909473	-0.133498	-0.0423826	-0.0787686	-0.144228	0.0557743	0.0609399	0.0607102	0.0579325	0.0587198	0.0707365	0.0499912	0.0529265	0.0692998	0.052932	0.0580912	0.0539845	0.0523002	0.065036	0.066608	2.95639	1.75808	0.24482	3.23981	1.93952	0.468893	0.789023	0.15766	0.250989	-0.420194	-1.5656	-2.47289	-0.810372	-1.21115	-2.16532	0.00311266	0.0787333	0.806595	0.0011961	0.0524381	0.639146	0.430099	0.874725	0.801823	0.674343	0.117443	0.0134027	0.417726	0.225837	0.0303634	0.00944992	0.173612	0.899297	0.00426551	0.131078	0.798514	0.708637	0.999967	0.999964	0.808794	0.276296	0.0401424	0.59841	0.457856	0.0888686
ENSG00000275857	AC009133.4	lncRNA	human	7.03021	11.277	10.6816	7.69133	9.78032	10.392	2.88184	8.55908	8.96822	5.85948	9.75607	6.13199	5.12528	8.112	6.31817	-1.98896	-0.358955	0.0407069	-1.84105	-0.850638	-0.0976471	0.169333	-0.476407	-0.13639	1.63998	0.403231	2.04332	1.02786	0.752233	1.75233	0.837173	0.636631	0.590032	0.769965	0.627893	0.619958	1.1801	0.721178	0.645921	0.936715	0.66962	0.86838	0.88045	0.694736	0.842486	-2.37581	-0.563835	0.068991	-2.39108	-1.35475	-0.157506	0.14349	-0.660596	-0.211156	1.75078	0.602179	2.35303	1.16742	1.08276	2.07995	0.0175105	0.572866	0.944997	0.0167987	0.175497	0.874846	0.885903	0.508871	0.832765	0.0799834	0.547055	0.0186211	0.24304	0.278914	0.0375302	0.0437686	0.730124	0.973014	0.0443719	0.337119	NA	NA	NA	0.999964	0.181789	NA	0.053109	NA	NA	0.104256
ENSG00000103495	MAZ	protein_coding	human	5385.06	6052.26	5013.43	5804.35	5963.87	4866.1	5925.5	6847.11	4631.54	6171.54	5747.62	5103.71	6535.63	5502.85	5350.76	0.329309	0.272516	0.316696	0.353816	0.319722	0.178831	0.0412272	0.0483267	-0.138428	-0.0210998	0.045567	0.00404477	-0.00293816	-0.13859	-0.164289	0.0488161	0.0535359	0.0521549	0.0485431	0.0596398	0.0639321	0.041261	0.053718	0.0633953	0.046681	0.0500193	0.0459042	0.051418	0.0668756	0.0598155	6.7459	5.09035	6.07223	7.28869	5.36088	2.7972	0.99918	0.899637	-2.18358	-0.452	0.910989	0.0881134	-0.0571425	-2.07235	-2.7466	1.5208e-11	3.57412e-07	1.26148e-09	3.12978e-13	8.28171e-08	0.00515473	0.317707	0.368313	0.0289934	0.651269	0.362301	0.929787	0.954432	0.0382325	0.00602166	1.50352e-10	2.88854e-06	2.71098e-08	3.88895e-12	8.05444e-07	0.027427	0.61459	0.999967	0.999964	0.792139	0.582961	0.964227	0.977644	0.143712	0.0242514
ENSG00000259952	AC009133.2	lncRNA	human	12.7249	19.3244	15.8786	16.7317	15.3704	12.2749	15.0171	20.5163	13.6547	17.3363	20.3303	14.2207	17.7733	13.1526	14.3418	-0.0912103	0.621147	0.662066	0.460655	0.139953	-0.0610207	0.570307	-0.480593	-0.723967	0.755174	0.0432354	0.773119	-0.287988	-0.200073	-0.511772	0.570805	0.453738	0.485139	0.504028	0.492784	0.563986	0.548997	0.434433	0.524087	0.495161	0.429751	0.534646	0.48352	0.53896	0.550683	-0.159792	1.36896	1.36469	0.913947	0.284005	-0.108195	1.03881	-1.10625	-1.38139	1.52511	0.100606	1.44604	-0.595607	-0.371221	-0.92934	0.873045	0.171013	0.172349	0.360745	0.776406	0.913841	0.298891	0.268617	0.16716	0.127232	0.919863	0.148166	0.551438	0.710473	0.352713	0.924879	0.316128	0.341648	0.528437	0.88512	NA	NA	0.999967	0.999964	0.258874	0.963894	0.284838	0.715095	NA	0.546871
ENSG00000238045	AC009133.1	lncRNA	human	90.082	106.764	102.475	114.129	104.078	102.626	78.6071	81.5523	81.6316	69.5578	84.1069	70.8478	90.6073	81.5048	90.5779	-0.880225	-0.754151	-0.194457	-0.274398	-0.735432	-0.263627	0.622754	0.0204343	-0.0691973	0.161381	0.561538	0.702975	-0.429663	0.474502	0.0219861	0.225923	0.203341	0.217207	0.210278	0.21199	0.215948	0.240995	0.225036	0.236716	0.236622	0.226705	0.249719	0.229694	0.234437	0.232252	-3.89613	-3.70881	-0.89526	-1.30493	-3.46919	-1.22079	2.5841	0.0908046	-0.292323	0.682021	2.47695	2.81506	-1.87059	2.02401	0.0946648	9.77406e-05	0.000208239	0.370648	0.191918	0.000522035	0.222166	0.00976346	0.927648	0.77004	0.495226	0.013251	0.00487674	0.0614019	0.0429694	0.924581	0.0003942	0.000992042	0.573224	0.33182	0.00244793	0.423571	NA	0.999967	0.999964	0.671945	0.0539226	0.0167516	0.152129	0.156443	0.96343
ENSG00000280607	AC009133.5	lncRNA	human	0	0	0	0	0	0	0	0	0	0	0	0	0	0	0	NA	NA	NA	NA	NA	NA	NA	NA	NA	NA	NA	NA	NA	NA	NA	NA	NA	NA	NA	NA	NA	NA	NA	NA	NA	NA	NA	NA	NA	NA	NA	NA	NA	NA	NA	NA	NA	NA	NA	NA	NA	NA	NA	NA	NA	NA	NA	NA	NA	NA	NA	NA	NA	NA	NA	NA	NA	NA	NA	NA	NA	NA	NA	NA	NA	NA	NA	NA	NA	NA	NA	NA	NA	NA	NA
ENSG00000167371	PRRT2	protein_coding	human	19.0991	24.1641	18.8581	21.6964	23.7099	21.7828	17.886	24.75	17.754	19.9351	19.6593	15.4623	22.2072	22.2018	20.3947	-0.320305	0.0112372	-0.151201	-0.130202	0.0158574	0.192439	0.207412	0.00454534	0.34327	0.366613	-0.158068	0.18525	0.175578	0.180687	0.332519	0.447435	0.411456	0.462498	0.421898	0.423653	0.433169	0.446046	0.417124	0.470663	0.433589	0.453969	0.490999	0.427712	0.437585	0.435991	-0.715869	0.0273109	-0.326922	-0.30861	0.0374303	0.444258	0.465002	0.0108969	0.729334	0.845531	-0.348192	0.377291	0.410505	0.412918	0.762673	0.474072	0.978212	0.743727	0.757619	0.970142	0.656856	0.64193	0.991306	0.465797	0.397815	0.727696	0.705957	0.681436	0.679666	0.445658	0.622591	0.988167	0.861198	0.852263	0.986434	0.810636	NA	0.999967	0.999964	0.580932	0.862417	0.825725	0.811504	0.837203	0.633639
ENSG00000280893	AC009133.6	protein_coding	human	0	0	0	0	0	0	0	0	0	0	0	0	0	0	0	NA	NA	NA	NA	NA	NA	NA	NA	NA	NA	NA	NA	NA	NA	NA	NA	NA	NA	NA	NA	NA	NA	NA	NA	NA	NA	NA	NA	NA	NA	NA	NA	NA	NA	NA	NA	NA	NA	NA	NA	NA	NA	NA	NA	NA	NA	NA	NA	NA	NA	NA	NA	NA	NA	NA	NA	NA	NA	NA	NA	NA	NA	NA	NA	NA	NA	NA	NA	NA	NA	NA	NA	NA	NA	NA
ENSG00000280789	PAGR1	protein_coding	human	371.018	396.289	308.661	413.738	391.942	313.5	416.728	425.606	264.773	401.366	335.345	314.036	440.679	336.222	355.227	0.29509	0.0985655	-0.029299	0.405618	0.15702	-0.0469356	0.127043	0.059609	-0.0177515	-0.161011	-0.126661	-0.307808	-0.217657	-0.201551	-0.441582	0.110955	0.110723	0.117373	0.101765	0.105488	0.125784	0.101098	0.103377	0.130696	0.108721	0.11587	0.116681	0.0959616	0.118843	0.116571	2.65953	0.890202	-0.249623	3.98583	1.48851	-0.373145	1.25663	0.576618	-0.135823	-1.48096	-1.09313	-2.63804	-2.26817	-1.69594	-3.78811	0.00782486	0.373358	0.802879	6.72451e-05	0.136616	0.70904	0.208889	0.564198	0.891961	0.138618	0.274337	0.00833869	0.0233191	0.089898	0.0001518	0.0215496	0.552966	0.897376	0.000305768	0.279321	0.842479	0.504736	0.999967	0.999964	0.276366	0.490031	0.0266579	0.0711598	0.25653	0.00103149
ENSG00000281348	AC120114.4	protein_coding	human	0	0	0	0	0	0	0	0	0	0	0	0	0	0	0	NA	NA	NA	NA	NA	NA	NA	NA	NA	NA	NA	NA	NA	NA	NA	NA	NA	NA	NA	NA	NA	NA	NA	NA	NA	NA	NA	NA	NA	NA	NA	NA	NA	NA	NA	NA	NA	NA	NA	NA	NA	NA	NA	NA	NA	NA	NA	NA	NA	NA	NA	NA	NA	NA	NA	NA	NA	NA	NA	NA	NA	NA	NA	NA	NA	NA	NA	NA	NA	NA	NA	NA	NA	NA	NA
ENSG00000013364	MVP	protein_coding	human	3456	4151.24	3357.39	3875.45	3852.73	3325.52	3259.42	3879.53	2699	3476.93	3380.16	2808.71	3615.57	3084.53	3114.36	-0.254144	-0.115156	-0.137724	-0.103403	-0.244507	-0.23452	0.167426	-0.12776	-0.0974914	0.174919	-0.0214089	0.132967	-0.109617	0.0120275	-0.120478	0.0532659	0.0558948	0.0594684	0.0509727	0.0622809	0.065751	0.0440169	0.0562116	0.0683278	0.0484241	0.0554635	0.0537434	0.0533903	0.0682379	0.0594795	-4.77124	-2.06023	-2.31591	-2.0286	-3.92588	-3.56678	3.80368	-2.27284	-1.42682	3.61223	-0.386	2.47411	-2.05312	0.176259	-2.02554	1.83094e-06	0.0393763	0.0205631	0.042499	8.64134e-05	0.000361394	0.000142561	0.0230358	0.153632	0.000303575	0.699497	0.0133568	0.0400607	0.860091	0.0428122	9.75323e-06	0.0978896	0.0676388	0.0983294	0.000483229	0.00306998	0.00570039	0.738875	0.999964	0.00164389	0.845536	0.0400238	0.108481	0.9382	0.115919
ENSG00000103502	CDIPT	protein_coding	human	1779.07	2024.84	1665.33	1870.1	1915.29	1663.54	1718.17	1996.89	1422.68	1852.61	1733.91	1523.66	1840.77	1633.34	1595.17	0.00384201	-0.0215613	0.00533938	-0.0416059	-0.0899334	-0.0614879	-0.0289086	-0.0671871	-0.0677314	0.0106396	0.0278059	0.0179935	-0.0167579	0.0302023	-0.00953624	0.0683107	0.069149	0.0719615	0.0663216	0.0697318	0.0790741	0.0576897	0.0587373	0.0761284	0.0593602	0.0638015	0.0640261	0.0583984	0.0712652	0.0702013	0.0562432	-0.311809	0.0741978	-0.627336	-1.2897	-0.777598	-0.501106	-1.14386	-0.8897	0.179239	0.435819	0.281034	-0.286958	0.423802	-0.135841	0.955148	0.755186	0.940853	0.530439	0.197154	0.436806	0.616297	0.252683	0.373627	0.85775	0.662968	0.778684	0.774145	0.67171	0.891947	0.975672	0.856169	0.970402	0.682335	0.367958	0.643904	0.835294	0.999967	0.999964	0.925888	0.822505	0.874277	0.872106	0.831947	0.945705
ENSG00000278713	AC120114.2	lncRNA	human	1.44352	2.19914	1.79943	2.69407	1.57915	1.45373	2.52387	2.2647	1.67001	2.06706	2.39682	1.68749	2.74884	1.49556	2.46028	0.0461247	0.733314	0.776049	1.35048	0.0169494	0.175137	1.34958	-0.716989	-0.609251	0.743116	0.0459621	0.76005	-1.31238	0.156313	-1.18419	1.7021	1.36092	1.48364	1.29458	1.54925	1.65835	1.29963	1.26375	1.45782	1.35556	1.21935	1.49215	1.20612	1.52895	1.30603	0.0270986	0.538836	0.523071	1.04318	0.0109404	0.105609	1.03843	-0.567348	-0.41792	0.5482	0.037694	0.509364	-1.0881	0.102236	-0.906711	0.978381	0.59	0.600925	0.296867	0.991271	0.915892	0.299069	0.570477	0.676006	0.583554	0.969932	0.610497	0.276551	0.918569	0.36456	NA	NA	NA	0.46033	NA	NA	NA	NA	0.999964	NA	NA	NA	NA	NA	NA
ENSG00000214725	CDIPTOSP	transcribed_unitary_pseudogene	human	0.792305	1.70935	2.15591	1.17484	0.851234	1.60118	0.645786	1.18399	2.24551	1.10304	2.50757	1.59566	0.67879	1.16837	1.43957	-1.66047	0.511083	1.45501	-0.354759	-1.9607	0.75888	1.3259	-2.46238	-0.701167	2.19959	0.939663	3.12481	-1.57724	2.72192	1.12868	2.33009	1.5248	1.50803	1.99145	2.27276	1.70544	2.61052	1.92788	1.46294	1.93456	1.29944	1.8818	2.59899	2.091	1.87819	-0.712623	0.335181	0.964836	-0.178141	-0.862696	0.444977	0.507907	-1.27725	-0.479285	1.137	0.723127	1.66054	-0.606867	1.30173	0.600943	0.476079	0.737489	0.334627	0.858613	0.388305	0.656336	0.611518	0.201515	0.631736	0.25554	0.469602	0.0968055	0.543939	0.193008	0.547878	NA	NA	NA	NA	NA	NA	NA	NA	0.999964	NA	NA	NA	NA	NA	NA
ENSG00000174938	SEZ6L2	protein_coding	human	1134.51	1237.07	1031.26	1231.84	1184.07	1059.34	1067.65	1102.58	825.532	1062.43	962.873	887.409	1105.45	944.004	988.827	-0.164689	-0.324771	-0.253438	-0.112555	-0.362831	-0.23669	0.0696804	-0.0365746	0.0159818	-0.12359	0.0723857	-0.0719228	-0.218735	0.127889	-0.113763	0.0808038	0.0781727	0.0856666	0.0718956	0.0841363	0.0895088	0.0696931	0.0778755	0.093296	0.0751149	0.0812372	0.0847527	0.0733961	0.090496	0.0796458	-2.03813	-4.15453	-2.95842	-1.56554	-4.31242	-2.64432	0.999817	-0.469654	0.171302	-1.64535	0.891041	-0.84862	-2.9802	1.4132	-1.42837	0.041537	3.25956e-05	0.00309221	0.117457	1.61474e-05	0.00818554	0.317399	0.638602	0.863986	0.0998979	0.372907	0.396093	0.00288061	0.157598	0.153187	0.0918785	0.000183781	0.0144155	0.226251	0.000106374	0.0395264	0.614314	0.999967	0.999964	0.215152	0.592806	0.576212	0.0125433	0.368376	0.305765
ENSG00000174939	ASPHD1	protein_coding	human	305.189	372.427	272.816	348.636	344.281	276.221	291.012	349.543	200.551	309.472	275.857	223.856	326.673	255.55	260.963	-0.280132	-0.0988697	-0.434149	-0.0743441	-0.236724	-0.463886	0.222264	-0.136765	-0.0307961	0.21748	-0.335296	-0.136776	-0.13089	-0.225895	-0.378501	0.12205	0.110507	0.13274	0.109541	0.121025	0.143503	0.119682	0.119603	0.166221	0.119504	0.131312	0.144274	0.119414	0.153371	0.143283	-2.29523	-0.894692	-3.27066	-0.678685	-1.95599	-3.2326	1.85713	-1.14349	-0.185273	1.81986	-2.55343	-0.948025	-1.0961	-1.47287	-2.64164	0.0217202	0.370952	0.00107296	0.497338	0.0504659	0.00122671	0.0632933	0.252835	0.853015	0.0687802	0.0106668	0.343117	0.273035	0.140787	0.00825067	0.0527883	0.550836	0.00585765	0.65592	0.127003	0.00863017	0.265831	0.999967	0.999964	0.162091	0.0456897	0.522579	0.451113	0.343011	0.0314596
ENSG00000174943	KCTD13	protein_coding	human	572.884	756.468	587.798	611.258	742.601	587.989	523.786	836.517	516.07	652.686	663.743	504.938	684.104	651.113	536.52	-0.189166	0.214852	0.079747	-0.191512	0.248988	0.0175936	0.0144961	0.0347621	-0.0629193	0.439446	-0.13354	0.285647	0.471259	-0.229107	0.219871	0.0943098	0.0867667	0.0979178	0.0931417	0.0862042	0.103692	0.0935187	0.0785141	0.107143	0.086045	0.0906028	0.0984206	0.0853572	0.0953878	0.103023	-2.0058	2.4762	0.814428	-2.05614	2.88835	0.169671	0.155008	0.44275	-0.587244	5.10717	-1.47391	2.90231	5.52102	-2.40184	2.13418	0.0448778	0.0132788	0.4154	0.0397693	0.00387268	0.865269	0.876815	0.657947	0.55704	3.27018e-07	0.140506	0.00370421	3.37034e-08	0.0163126	0.0328278	0.0979856	0.039026	0.615515	0.093005	0.0143461	0.934236	0.952515	0.999967	0.999964	3.69458e-06	0.312821	0.013182	4.65478e-07	0.0763559	0.0943113
ENSG00000279789	AC120114.3	TEC	human	75.5027	110.315	82.7483	90.8918	112.545	85.9951	64.6775	119.888	68.2853	80.9631	88.1721	59.268	99.6289	93.4389	74.7581	-0.752919	0.0481863	-0.208843	-0.322254	0.190886	-0.156633	0.4474	0.14309	0.0506149	0.836441	-0.254358	0.561026	0.542385	-0.34463	0.176628	0.231368	0.194511	0.235493	0.234872	0.190125	0.227243	0.265882	0.184145	0.260103	0.221836	0.228641	0.267718	0.223646	0.215372	0.262734	-3.2542	0.247731	-0.886831	-1.37204	1.004	-0.689275	1.6827	0.77705	0.194596	3.77053	-1.11248	2.09558	2.42519	-1.60016	0.672269	0.00113712	0.804343	0.37517	0.17005	0.315377	0.49065	0.0924326	0.43713	0.84571	0.000162899	0.265931	0.0361192	0.0153002	0.109563	0.501412	0.00377705	0.887013	0.577839	0.302276	0.511168	0.688924	NA	0.999967	0.999964	0.00095381	0.479785	0.0920955	0.0504192	0.292735	0.681468
ENSG00000247735	AC120114.1	lncRNA	human	69.5605	85.5389	69.9209	68.4801	82.2602	68.4799	53.5612	81.1594	54.9544	68.3162	68.9065	55.8322	64.2261	64.5176	52.8118	-0.393783	-0.173447	-0.165974	-0.681234	-0.198439	-0.299208	-0.271423	-0.0237374	-0.133693	0.256007	0.00859556	0.24462	0.514954	-0.0992748	0.392688	0.243284	0.215241	0.233795	0.242219	0.215856	0.242819	0.270661	0.216111	0.25898	0.24013	0.233223	0.262178	0.243891	0.243432	0.272587	-1.61862	-0.805828	-0.709912	-2.81246	-0.919309	-1.23223	-1.00281	-0.109839	-0.51623	1.06612	0.0368556	0.933032	2.11141	-0.407813	1.4406	0.10553	0.420342	0.477759	0.00491634	0.357934	0.217864	0.315951	0.912537	0.605694	0.286369	0.9706	0.350803	0.0347371	0.683411	0.149699	0.199822	0.599436	0.669643	0.01508	0.555345	0.418488	NA	0.999967	0.999964	0.465654	0.98603	0.530904	0.0973426	0.839873	0.300952
ENSG00000149932	TMEM219	protein_coding	human	662.818	797.332	640.638	719.025	735.045	662.883	580.962	715.159	517.933	644.554	623.993	516.604	641.1	591.996	579.933	-0.352676	-0.206426	-0.24893	-0.301004	-0.359486	-0.209983	0.0684908	-0.151765	0.0381974	0.182441	-0.0415071	0.120734	-0.0273909	0.151908	0.101632	0.0902892	0.0810482	0.0893582	0.0798952	0.0823243	0.0925947	0.0894963	0.0811022	0.101383	0.0896849	0.0894708	0.0991264	0.0815728	0.0933116	0.0924305	-3.90607	-2.54695	-2.78576	-3.76748	-4.36671	-2.26777	0.765293	-1.87128	0.376762	2.03425	-0.463918	1.21798	-0.335785	1.62797	1.09956	9.38078e-05	0.0108668	0.00534029	0.000164902	1.26135e-05	0.0233434	0.444097	0.0613057	0.706351	0.0419263	0.642706	0.223231	0.737033	0.103532	0.271526	0.000379936	0.0328756	0.0225238	0.00069607	8.46521e-05	0.0876177	0.720842	0.958846	0.999964	0.109824	0.809247	0.386343	0.847974	0.28134	0.458002
ENSG00000149930	TAOK2	protein_coding	human	2953.75	3633.26	2866.15	3266.96	3600.01	2937.13	2830.01	3828.39	2456.24	3142.98	3044.78	2472.65	3443.01	3085.08	2796.46	-0.168325	0.0359934	-0.0586965	-0.0622295	0.100868	-0.0519085	0.12307	0.0661332	0.00587063	0.240238	-0.0932675	0.126216	0.194233	-0.150748	0.0205536	0.0534373	0.0551158	0.0624303	0.0511749	0.0554501	0.0721489	0.0468227	0.0516578	0.0771019	0.0511112	0.0606162	0.0591601	0.0491555	0.0697286	0.0668988	-3.14994	0.653051	-0.940192	-1.21602	1.81907	-0.719464	2.62844	1.28022	0.0761412	4.70029	-1.53866	2.13347	3.9514	-2.16193	0.307234	0.00163302	0.513724	0.347119	0.223979	0.0689011	0.471855	0.00857785	0.200468	0.939307	2.59788e-06	0.123888	0.0328859	7.76966e-05	0.0306238	0.758665	0.00526255	0.681701	0.549655	0.373417	0.162852	0.67289	0.0823532	0.999967	0.999964	2.3561e-05	0.286387	0.0852946	0.000527859	0.121494	0.866448
ENSG00000149929	HIRIP3	protein_coding	human	235.984	250.841	195.421	256.859	230.612	204.583	253.052	242.568	166.996	247.627	205.224	193.604	248.773	196.832	219.759	0.215107	-0.00611782	-0.130531	0.266615	-0.149512	-0.0566382	0.0679865	-0.141758	0.0734935	-0.186307	-0.123605	-0.329091	-0.384625	0.0952797	-0.312667	0.130549	0.136981	0.142885	0.137315	0.132799	0.148907	0.132904	0.135747	0.157796	0.132483	0.146313	0.14029	0.13664	0.148235	0.153891	1.64772	-0.0446619	-0.913537	1.94164	-1.12586	-0.380361	0.511545	-1.04429	0.465752	-1.40627	-0.844796	-2.34579	-2.81487	0.64276	-2.03174	0.099411	0.964377	0.36096	0.0521807	0.260226	0.703678	0.60897	0.296353	0.641393	0.159645	0.398225	0.0189866	0.00487972	0.52038	0.0421796	0.19055	0.981374	0.563757	0.117148	0.447296	0.839053	0.831356	0.999967	0.999964	0.306574	0.616896	0.0540386	0.019431	0.7316	0.114645
ENSG00000169592	INO80E	protein_coding	human	1457.53	1684.77	1317.8	1588.94	1639.73	1346.79	1516.26	1803.72	1158.16	1602.2	1450.28	1254.63	1697.04	1438.99	1394.1	0.116745	0.13585	0.0211855	0.174989	0.150362	0.0200912	0.0753297	0.015502	-0.00147967	0.0550448	-0.113434	-0.0788051	0.00648769	-0.128005	-0.143951	0.0648587	0.0637848	0.0660087	0.0635405	0.0659566	0.0795309	0.0603106	0.0603635	0.0799774	0.0613802	0.0626677	0.064147	0.0614095	0.0777427	0.077891	1.79999	2.12981	0.320949	2.75398	2.27972	0.252622	1.24903	0.256811	-0.0185011	0.896785	-1.81009	-1.22851	0.105646	-1.64652	-1.8481	0.0718626	0.033187	0.748249	0.00588762	0.0226245	0.80056	0.211654	0.797325	0.985239	0.369834	0.0702815	0.219257	0.915863	0.0996565	0.0645877	0.14548	0.0850705	0.863655	0.0176637	0.0655849	0.89958	0.507897	0.999967	0.999964	0.552964	0.191282	0.380877	0.955782	0.274639	0.15957
ENSG00000149927	DOC2A	protein_coding	human	139.6	171.815	148.23	147.665	169.488	156.694	81.4657	125.505	104.05	99.322	111.264	88.4034	104.339	117.796	99.9542	-1.20392	-0.874393	-0.673093	-1.24865	-0.819803	-0.555367	-0.0281512	0.0566099	0.116845	0.362007	0.205211	0.54757	0.4602	0.266937	0.704416	0.181972	0.17382	0.175379	0.184159	0.163685	0.191079	0.216216	0.183614	0.207972	0.201387	0.194486	0.204054	0.196086	0.198418	0.221728	-6.61594	-5.03044	-3.83794	-6.78024	-5.00841	-2.90647	-0.1302	0.308309	0.561832	1.79756	1.05515	2.68345	2.34692	1.34532	3.17694	3.6921e-11	4.89353e-07	0.00012407	1.19976e-11	5.48817e-07	0.00365532	0.896408	0.757847	0.574231	0.0722461	0.291358	0.00728662	0.0189292	0.178521	0.00148838	3.51702e-10	3.86293e-06	0.000892176	1.27921e-10	4.69044e-06	0.020966	NA	0.999967	0.999964	0.168398	0.508665	0.0237634	0.0598274	0.39794	0.00752822
ENSG00000167194	C16orf92	protein_coding	human	0	0	0.405745	0	0	0	0	0	0.355258	0	0.425899	0.372507	0	0	0	NA	NA	2.36455	NA	NA	NA	NA	NA	-1.97742	NA	2.50236	2.12161	NA	NA	NA	NA	NA	3.36636	NA	NA	NA	NA	NA	3.4947	NA	3.27744	3.40937	NA	NA	NA	NA	NA	0.702406	NA	NA	NA	NA	NA	-0.565835	NA	0.763509	0.622287	NA	NA	NA	NA	NA	0.482426	NA	NA	NA	NA	NA	0.571506	NA	0.44516	0.533753	NA	NA	NA	NA	NA	NA	NA	NA	NA	NA	NA	0.999964	NA	NA	NA	NA	NA	NA
ENSG00000149926	TLCD3B	protein_coding	human	18.1044	18.0912	16.8658	20.0116	17.5739	17.0424	17.4505	14.6104	13.7103	15.5104	14.4559	14.6063	16.7711	14.1242	16.2951	-0.15094	-0.59873	-0.169083	-0.0554891	-0.593188	-0.204481	0.111422	0.0073619	-0.0358764	-0.410847	0.431521	-0.00140199	-0.506075	0.390657	-0.139595	0.472815	0.502044	0.489309	0.44504	0.496609	0.489506	0.453617	0.548427	0.513511	0.509347	0.533046	0.501972	0.484102	0.529112	0.475677	-0.319237	-1.19259	-0.345554	-0.124683	-1.19448	-0.41773	0.245629	0.0134237	-0.069865	-0.806615	0.809538	-0.00279297	-1.04539	0.738327	-0.293466	0.749547	0.233032	0.729678	0.900774	0.232291	0.676144	0.80597	0.98929	0.944301	0.419888	0.418206	0.997772	0.295843	0.460316	0.769166	0.843697	0.396742	0.85352	0.945236	0.413522	NA	NA	NA	0.999964	0.602929	0.633106	0.998774	0.476843	NA	0.872101
ENSG00000285043	AC093512.2	protein_coding	human	66.171	70.7851	57.3923	78.7578	71.0543	56.7543	69.781	66.4018	42.3913	61.9275	53.2345	50.2014	74.6591	52.8285	59.8296	-0.115635	-0.338044	-0.349479	0.19323	-0.21676	-0.467784	0.326253	0.122682	-0.117984	-0.186329	-0.0108856	-0.217591	-0.378948	-0.248417	-0.651117	0.241446	0.23423	0.258493	0.221857	0.236205	0.267644	0.232985	0.244583	0.297479	0.245208	0.26585	0.272452	0.23145	0.277595	0.26156	-0.478927	-1.44321	-1.35199	0.870968	-0.917675	-1.74779	1.40032	0.501598	-0.396614	-0.759881	-0.0409464	-0.798642	-1.63728	-0.894891	-2.48936	0.63199	0.148961	0.17638	0.383772	0.358789	0.0805012	0.161418	0.61595	0.691652	0.447326	0.967339	0.424498	0.101573	0.370845	0.0127972	0.755311	0.285443	0.347399	0.551693	0.556066	0.21451	NA	0.999967	0.999964	0.629232	0.984903	0.602308	0.223635	0.608691	0.0449029
ENSG00000149925	ALDOA	protein_coding	human	575.889	625.682	512.972	610.85	622.041	521.904	592.676	655.569	449.627	606.021	540.06	496.798	638.18	544.602	534.632	0.16392	0.00195259	0.0286493	0.146011	0.085213	0.0152975	-0.000110104	0.0827363	-0.0165851	-0.126043	0.0295616	-0.118307	-0.0304197	-0.068835	-0.123805	0.111038	0.109822	0.104683	0.0986205	0.12128	0.269405	0.0954496	0.114591	0.155146	0.107286	0.101374	0.103716	0.107195	0.28649	0.249846	1.47625	0.0177796	0.273678	1.48054	0.702615	0.0567825	-0.00115353	0.722012	-0.1069	-1.17484	0.291608	-1.14068	-0.28378	-0.24027	-0.495524	0.139878	0.985815	0.784332	0.13873	0.482296	0.954718	0.99908	0.470287	0.914868	0.240061	0.770587	0.254005	0.776579	0.810121	0.62023	0.250205	0.992328	0.88542	0.258023	0.671004	0.980592	0.999859	0.999967	0.999964	0.412719	0.886451	0.42496	0.87397	0.912179	0.77432
ENSG00000274904	AC093512.1	lncRNA	human	10.9695	13.5021	9.91469	13.3083	12.2767	9.28238	10.9763	12.3191	6.57187	11.0045	9.91313	7.96059	12.1926	8.232	9.22251	-0.338356	-0.129132	-0.444611	0.0448564	-0.314198	-0.781844	0.400017	-0.184141	-0.334893	0.246067	-0.316542	-0.0913012	-0.328157	-0.465269	-0.818075	0.590641	0.527821	0.634297	0.534736	0.550433	0.655214	0.581156	0.543293	0.754086	0.572872	0.6237	0.6906	0.549678	0.672925	0.652483	-0.572862	-0.244651	-0.700951	0.0838851	-0.570819	-1.19327	0.688312	-0.338934	-0.444105	0.429532	-0.507523	-0.132206	-0.596999	-0.691413	-1.25379	0.566738	0.806727	0.483334	0.933148	0.568122	0.232765	0.491256	0.734659	0.656967	0.667536	0.611788	0.894822	0.550508	0.489306	0.209919	0.704999	0.888832	0.67414	0.963673	0.741388	NA	NA	NA	0.999964	0.803391	NA	0.944049	0.714292	NA	0.384099
ENSG00000149923	PPP4C	protein_coding	human	2159.94	2388.96	2034.8	2289.44	2307.77	2115.94	2122.73	2357.9	1836.47	2205.58	2078.67	1878.65	2257.56	2083.97	2065.22	0.029722	-0.0796869	0.0491576	0.00894825	-0.0858231	0.0976707	-0.00413546	-0.00497344	0.0476259	-0.0736316	0.129929	0.035863	-0.0634334	0.185367	0.0989598	0.0665387	0.0731245	0.0705629	0.0669568	0.0698874	0.0795377	0.054254	0.0595668	0.0721494	0.0596114	0.0645363	0.0588949	0.0557893	0.0682605	0.0687889	0.446688	-1.08974	0.696649	0.133642	-1.22802	1.22798	-0.076224	-0.0834935	0.660101	-1.23519	2.01328	0.608932	-1.13702	2.71559	1.4386	0.6551	0.275826	0.486023	0.893686	0.219439	0.219455	0.939241	0.933459	0.509189	0.216759	0.0440854	0.542569	0.255531	0.00661583	0.150264	0.77386	0.447932	0.676663	0.940575	0.396913	0.420449	0.977796	0.999967	0.999964	0.38321	0.136019	0.704301	0.431008	0.0383035	0.301593
ENSG00000149922	TBX6	protein_coding	human	15.6584	21.937	17.6319	16.3209	21.4056	18.1068	4.44497	13.999	9.28409	8.8295	11.345	6.94579	8.89083	11.4288	7.2808	-2.46653	-1.17812	-1.23182	-2.675	-1.11376	-1.20608	-0.200462	0.0607389	0.0238769	1.32678	-0.0562951	1.24425	1.58687	-0.0877558	1.47666	0.606768	0.437091	0.4931	0.585074	0.455434	0.490932	0.924085	0.530945	0.618516	0.6986	0.566864	0.771717	0.699196	0.586681	0.740101	-4.06503	-2.69537	-2.49811	-4.57207	-2.44548	-2.45671	-0.21693	0.114398	0.0386035	1.89919	-0.0993097	1.61231	2.26957	-0.14958	1.99522	4.80253e-05	0.00703108	0.0124858	4.82928e-06	0.014466	0.0140215	0.828263	0.908923	0.969207	0.0575392	0.920892	0.106894	0.0232337	0.881096	0.0460193	0.00020574	0.0226257	0.0452091	2.65629e-05	0.0450227	0.0597267	NA	NA	0.999964	0.141221	NA	0.221035	0.0709378	NA	0.122636
ENSG00000090238	YPEL3	protein_coding	human	65.8775	88.1276	75.326	68.243	84.6385	77.632	34.6231	68.2808	54.8925	50.6979	61.6471	44.4702	49.605	60.918	47.1874	-1.34337	-0.672842	-0.508203	-1.50511	-0.704698	-0.478372	-0.144768	-0.0298509	0.0294959	0.7047	0.166891	0.852754	0.830441	0.229472	1.0376	0.267592	0.214681	0.22955	0.251228	0.223903	0.235411	0.337178	0.243148	0.265082	0.287189	0.24668	0.304615	0.284309	0.262715	0.293853	-5.0202	-3.13415	-2.21391	-5.99103	-3.14733	-2.03208	-0.429351	-0.122768	0.111271	2.45379	0.676549	2.79945	2.92091	0.873461	3.53102	5.16169e-07	0.00172351	0.0268352	2.08511e-09	0.00164769	0.0421459	0.667668	0.90229	0.911401	0.0141361	0.498692	0.00511903	0.00349015	0.382412	0.000413966	2.99557e-06	0.00661518	0.0839245	1.76385e-08	0.00675979	0.133539	NA	0.999967	0.999964	0.0449335	0.703081	0.0174682	0.0147319	0.620184	0.00249832
ENSG00000250616	AC012645.1	lncRNA	human	6.54186	7.32196	7.39837	7.74011	9.48565	6.8834	7.10209	9.78242	6.99239	6.68753	7.59976	6.76886	10.0404	8.90749	7.35459	-0.0106053	-0.0722578	0.487942	0.272152	0.656665	0.260112	0.300268	0.730307	-0.229322	-0.0241686	0.559812	0.516093	0.417738	-0.397532	-0.00202477	0.75144	0.716297	0.719264	0.706358	0.697363	0.744	0.713087	0.679816	0.720795	0.720415	0.69679	0.732258	0.674626	0.70959	0.716401	-0.0141133	-0.100877	0.678392	0.385288	0.941641	0.349613	0.421082	1.07427	-0.318152	-0.0335482	0.803415	0.704797	0.619214	-0.560227	-0.00282631	0.98874	0.919648	0.497523	0.700024	0.346377	0.726629	0.673695	0.282701	0.75037	0.973237	0.421735	0.480937	0.535776	0.575324	0.997745	0.994308	0.957345	NA	0.812463	0.543394	NA	NA	NA	0.999964	0.986905	NA	0.652362	0.702169	NA	0.99845
ENSG00000102886	GDPD3	protein_coding	human	18.1334	33.9748	23.4939	20.9201	33.5371	21.8925	15.6973	44.434	21.4701	27.4254	32.3726	18.4384	30.5451	30.3705	19.3443	-0.581439	0.791128	0.38795	-0.314892	0.825613	0.149017	0.283152	0.0354972	-0.239462	1.40733	-0.401351	0.987053	1.1724	-0.674293	0.475209	0.463055	0.377518	0.406133	0.419085	0.342374	0.418409	0.483318	0.331706	0.424106	0.428856	0.389443	0.467795	0.36227	0.364668	0.44123	-1.25566	2.0956	0.95523	-0.751379	2.41144	0.35615	0.585849	0.107014	-0.564627	3.2816	-1.03058	2.11001	3.23626	-1.84906	1.07701	0.20924	0.0361176	0.339461	0.452424	0.0158897	0.721728	0.557977	0.914778	0.572327	0.00103221	0.30274	0.0348573	0.00121106	0.0644493	0.281476	0.343661	0.0911582	0.541531	0.617671	0.0486156	0.850966	NA	0.999967	0.999964	0.0048398	0.520997	0.0895168	0.00592937	0.205437	0.468572
ENSG00000261367	AC012645.2	lncRNA	human	0.273712	0.314471	0.2565	0.292764	0.304385	0.263017	0	0	0	0	0	0	0	0	0	-1.47427	-1.8726	-1.27644	-1.66621	-1.77638	-1.34502	NA	NA	NA	NA	NA	NA	NA	NA	NA	3.91874	3.75205	4.02757	3.84168	3.73466	4.04929	NA	NA	NA	NA	NA	NA	NA	NA	NA	-0.376211	-0.499087	-0.316927	-0.433718	-0.475647	-0.332161	NA	NA	NA	NA	NA	NA	NA	NA	NA	0.70676	0.617718	0.751299	0.664493	0.634326	0.739768	NA	NA	NA	NA	NA	NA	NA	NA	NA	NA	NA	NA	NA	NA	NA	NA	NA	NA	NA	NA	NA	NA	NA	NA
ENSG00000275371	AC012645.4	lncRNA	human	0.136856	0.157235	0.308435	0.146382	0.448025	0.328383	0	0.311782	0.32364	0	0.18866	0.165187	0.291858	0.456994	0.190834	-0.703018	-1.09864	0.457627	-0.89183	0.745612	0.392563	NA	1.83661	-0.0655587	NA	1.55757	1.17731	1.65626	-0.352461	1.29502	4.08047	4.08047	3.48569	4.08047	3.02276	3.47306	NA	3.70207	3.38331	NA	4.08047	4.08047	3.77751	3.0165	4.08047	-0.172288	-0.269242	0.131287	-0.218561	0.246666	0.113031	NA	0.496104	-0.0193771	NA	0.381713	0.288522	0.438452	-0.116844	0.31737	0.863211	0.787743	0.895548	0.826992	0.805167	0.910006	NA	0.619821	0.98454	NA	0.702674	0.772947	0.661059	0.906983	0.750963	NA	NA	NA	NA	NA	NA	NA	NA	0.999964	NA	NA	NA	NA	NA	NA
ENSG00000102882	MAPK3	protein_coding	human	847.883	923.53	831.636	871.365	929.604	846.024	678.97	782.247	655.472	714.48	709.165	655.155	739.38	726.863	679.677	-0.42089	-0.599043	-0.266396	-0.552779	-0.468084	-0.280916	-0.114886	0.131283	-0.0153143	-0.14206	0.333179	0.171065	0.115891	0.189327	0.282359	0.0904785	0.0934669	0.0884522	0.0847189	0.0911738	0.0935006	0.0846785	0.0918196	0.0929055	0.0931824	0.0921035	0.0898997	0.0851655	0.0934904	0.0896369	-4.65182	-6.40915	-3.01175	-6.52487	-5.13397	-3.00443	-1.35673	1.42979	-0.164837	-1.52454	3.61744	1.90284	1.36078	2.0251	3.15003	3.29015e-06	1.46331e-10	0.00259744	6.80611e-11	2.83687e-07	0.00266079	0.174867	0.152777	0.869072	0.127374	0.000297531	0.0570609	0.173584	0.0428574	0.00163256	1.69515e-05	1.89583e-09	0.0124767	6.73288e-10	2.52974e-06	0.0161715	0.463706	0.999967	0.999964	0.259028	0.00235567	0.133783	0.330419	0.156219	0.00814415
ENSG00000102879	CORO1A	protein_coding	human	63.2336	70.7654	64.0522	70.2019	72.438	58.4362	77.8524	90.2351	65.3323	78.9965	79.0404	70.247	88.2331	74.3401	71.9409	0.63765	0.592194	0.818063	0.725622	0.704848	0.555533	0.103843	0.110312	-0.261929	-0.0075001	0.224212	0.196535	0.0107473	-0.146873	-0.158402	0.249092	0.245824	0.245873	0.237532	0.234655	0.270671	0.219538	0.215886	0.248747	0.225633	0.226262	0.229976	0.208906	0.239465	0.243261	2.5599	2.40902	3.32718	3.05484	3.00377	2.05243	0.473007	0.510973	-1.05299	-0.0332402	0.990939	0.854586	0.0514458	-0.61334	-0.651161	0.0104703	0.0159953	0.000877282	0.00225182	0.00266658	0.0401278	0.636208	0.60937	0.292344	0.973483	0.321715	0.39278	0.95897	0.539651	0.514942	0.0279315	0.0459015	0.00490642	0.0075597	0.0103424	0.129025	NA	0.999967	0.999964	0.986905	0.542014	0.573023	0.979794	0.746641	0.69233
ENSG00000261416	AC012645.3	lncRNA	human	2.05829	3.02956	3.89945	2.24907	3.23898	3.16678	1.79389	3.76235	4.20299	2.48732	4.39298	3.34212	2.92384	3.77217	2.87446	-0.394522	0.329085	1.32863	-0.322591	0.563732	0.863394	0.0897557	0.235939	-0.464153	0.761079	0.997786	1.7456	0.922543	0.300851	1.19985	1.33774	1.1063	1.05369	1.27618	1.07421	1.09604	1.39234	0.984977	0.970486	1.21004	0.966341	1.15909	1.13635	0.983193	1.15349	-0.294916	0.297465	1.26092	-0.252778	0.524789	0.787737	0.0644637	0.239538	-0.478269	0.628969	1.03254	1.50602	0.811844	0.305993	1.04019	0.768058	0.766112	0.207337	0.800439	0.59973	0.430851	0.948601	0.810688	0.632459	0.529369	0.301819	0.132063	0.416881	0.75961	0.298252	NA	NA	NA	NA	NA	NA	NA	NA	0.999964	NA	NA	0.260521	NA	NA	NA
ENSG00000169627	BOLA2B	protein_coding	human	10.4032	11.075	8.65815	12.6591	11.4689	10.8309	12.9654	12.7552	9.40791	11.5354	9.67086	9.06871	14.2223	12.2068	13.147	0.386097	0.186164	0.0706614	0.694384	0.362965	0.583636	0.322531	0.178345	0.511857	-0.164803	-0.113898	-0.298481	-0.298611	0.221006	-0.10235	0.601944	0.584313	0.652456	0.543393	0.570018	0.6005	0.531783	0.545111	0.632829	0.566338	0.622653	0.64058	0.508839	0.562454	0.539393	0.641416	0.318604	0.108301	1.27787	0.63676	0.971917	0.606507	0.327172	0.80884	-0.290997	-0.182923	-0.465954	-0.586847	0.392932	-0.18975	0.521253	0.750027	0.913757	0.201296	0.524281	0.331092	0.544178	0.743538	0.418607	0.771053	0.854859	0.641248	0.557306	0.69437	0.849505	0.665369	0.85337	0.957813	0.344258	0.707651	NA	NA	NA	0.999964	0.872473	NA	0.77948	0.719724	NA	0.920056
ENSG00000132207	SLX1A	protein_coding	human	0.445473	0.314471	0.2565	0.477936	0.304385	0.263017	0.338902	0	0	0.178107	0	0.146035	0.185776	0	0.160598	-0.526692	-1.8726	-1.27644	-0.718788	-1.77638	-1.34502	-0.171807	NA	NA	-1.32153	NA	-0.746246	-1.04106	NA	-0.628535	3.0445	3.75205	4.02757	2.99033	3.73466	4.04929	3.29096	NA	NA	4.08047	NA	4.08047	4.08047	NA	4.08047	-0.172997	-0.499087	-0.316927	-0.240371	-0.475647	-0.332161	-0.0522057	NA	NA	-0.323866	NA	-0.182882	-0.255133	NA	-0.154035	0.862653	0.617718	0.751299	0.810043	0.634326	0.739768	0.958365	NA	NA	0.746039	NA	0.85489	0.79862	NA	0.877582	NA	NA	NA	NA	NA	NA	NA	NA	NA	NA	NA	NA	NA	NA	NA
ENSG00000213599	SLX1A-SULT1A3	lncRNA	human	3.31022	4.34988	2.87173	3.27072	4.1997	3.13883	1.83707	3.59003	1.50623	2.73596	2.31272	1.60576	2.55206	2.47955	1.71165	-1.09247	-0.543247	-1.46939	-1.51011	-0.604036	-1.18095	-0.398143	-0.061841	0.298335	0.587029	-0.92528	-0.362089	0.943347	-0.580874	0.341174	1.17908	1.02124	1.32776	1.21397	1.06796	1.23861	1.37052	1.03867	1.56596	1.13875	1.31106	1.51099	1.24857	1.2668	1.45251	-0.92655	-0.531949	-1.10667	-1.24395	-0.565599	-0.953444	-0.290506	-0.0595386	0.190512	0.515504	-0.705751	-0.239637	0.755543	-0.458538	0.234886	0.35416	0.594761	0.268439	0.213518	0.571666	0.340365	0.771429	0.952523	0.848908	0.606201	0.480343	0.810612	0.449923	0.646566	0.814298	0.506782	NA	NA	0.360136	NA	NA	NA	NA	0.999964	NA	NA	NA	NA	NA	NA
ENSG00000261052	SULT1A3	protein_coding	human	1.52924	2.18471	2.43887	2.12571	2.49165	1.46241	0.793592	1.67488	1.16351	0.762091	1.76518	1.22274	1.65194	1.02588	0.750007	-2.79932	-1.52396	-0.118767	-1.09651	-0.617057	-2.66632	1.71902	0.884633	-2.54955	1.43126	1.3835	2.6979	0.512799	-2.04841	-1.55899	1.78455	1.43172	1.21831	1.37335	1.19344	1.82606	2.26498	1.55486	1.93805	2.3404	1.54813	1.90764	1.49335	1.99528	2.36885	-1.56864	-1.06443	-0.0974854	-0.798424	-0.517039	-1.46015	0.758955	0.568946	-1.31553	0.611545	0.893657	1.41426	0.343387	-1.02663	-0.658118	0.116731	0.287136	0.922341	0.424624	0.605129	0.14425	0.447879	0.569393	0.188333	0.540839	0.371505	0.157284	0.731307	0.304597	0.510462	NA	NA	NA	NA	NA	NA	NA	NA	0.999964	NA	NA	NA	NA	NA	NA
ENSG00000258130	AC106782.1	transcribed_unprocessed_pseudogene	human	19.3387	22.23	16.9186	25.2775	24.2601	15.1006	21.615	23.6152	10.5141	18.6018	16.1578	14.0502	26.5607	16.1086	17.1594	-0.237057	-0.246333	-0.47832	0.330265	0.113505	-1.00983	0.581519	0.362094	-0.530854	0.0263076	-0.230598	-0.221856	-0.185698	-1.12175	-1.3307	0.473854	0.439681	0.502387	0.403812	0.409851	0.544458	0.431831	0.41213	0.612102	0.469355	0.504805	0.540403	0.378283	0.512707	0.504237	-0.500275	-0.560253	-0.952096	0.817866	0.276942	-1.85473	1.34664	0.878593	-0.867263	0.0560506	-0.456805	-0.410538	-0.490896	-2.18789	-2.63905	0.616882	0.575307	0.341048	0.413434	0.781824	0.0636341	0.178097	0.379622	0.385798	0.955301	0.647811	0.681412	0.6235	0.0286773	0.00831398	0.743296	0.732161	0.542885	0.580585	0.887716	NA	NA	0.999967	0.999964	0.978597	0.812447	0.808453	0.770913	NA	0.0316217
ENSG00000278887	AC106782.6	transcribed_unprocessed_pseudogene	human	0.779773	2.21762	0.543242	2.31954	2.10343	1.05182	1.76058	3.10953	0.423835	1.64064	1.32578	0.169237	3.14314	1.77137	1.95997	-1.58734	1.26221	-2.3474	1.4259	1.15466	-0.115341	3.04529	-0.13302	2.2079	2.88749	-3.60141	-0.746246	-0.240604	-1.24177	-1.50411	2.33786	1.40278	2.76003	1.3499	1.38063	2.08377	1.7023	1.09343	3.24748	1.75631	1.91144	4.08047	1.06062	1.56631	1.53154	-0.678973	0.899795	-0.850497	1.0563	0.83633	-0.0553522	1.78893	-0.121654	0.67988	1.64407	-1.88414	-0.182882	-0.226853	-0.792804	-0.982088	0.497155	0.368229	0.395049	0.290833	0.40297	0.955858	0.0736268	0.903173	0.496581	0.100162	0.059546	0.85489	0.820538	0.427892	0.326056	NA	NA	NA	NA	NA	NA	NA	NA	0.999964	NA	NA	NA	NA	NA	NA
ENSG00000261444	AC106782.3	unprocessed_pseudogene	human	0	0	0	0	0.147916	0	0	0.155891	0	0	0	0	0.145929	0.128999	0	NA	NA	NA	NA	0.921293	NA	NA	1.0595	NA	NA	NA	NA	0.88249	-0.526457	NA	NA	NA	NA	NA	4.08047	NA	NA	4.08047	NA	NA	NA	NA	4.08047	4.08047	NA	NA	NA	NA	NA	0.225781	NA	NA	0.259651	NA	NA	NA	NA	0.216271	-0.129019	NA	NA	NA	NA	NA	0.821372	NA	NA	0.795133	NA	NA	NA	NA	0.828776	0.897343	NA	NA	NA	NA	NA	NA	NA	NA	NA	NA	NA	NA	NA	NA	NA	NA
ENSG00000261203	AC106782.2	unprocessed_pseudogene	human	0	0	0	0	0	0	0	0	0	0	0	0	0	0	0	NA	NA	NA	NA	NA	NA	NA	NA	NA	NA	NA	NA	NA	NA	NA	NA	NA	NA	NA	NA	NA	NA	NA	NA	NA	NA	NA	NA	NA	NA	NA	NA	NA	NA	NA	NA	NA	NA	NA	NA	NA	NA	NA	NA	NA	NA	NA	NA	NA	NA	NA	NA	NA	NA	NA	NA	NA	NA	NA	NA	NA	NA	NA	NA	NA	NA	NA	NA	NA	NA	NA	NA	NA	NA	NA
ENSG00000198064	NPIPB13	protein_coding	human	9.87931	10.7042	10.1882	9.98316	12.7875	8.74423	9.27154	12.918	8.38315	9.90064	10.258	9.41526	12.0456	10.5401	8.12153	0.0474349	-0.0887509	0.30748	-0.125452	0.44621	-0.204523	-0.156681	0.529041	-0.512817	-0.101691	0.39703	0.275797	0.602166	-0.648238	-0.0681318	0.609966	0.593994	0.597133	0.622658	0.542598	0.667361	0.635133	0.546093	0.664379	0.604644	0.598673	0.615432	0.573597	0.615664	0.702572	0.0777665	-0.149414	0.514928	-0.201479	0.822357	-0.306466	-0.24669	0.968775	-0.771874	-0.168183	0.663183	0.448136	1.04981	-1.05291	-0.0969749	0.938014	0.881227	0.606604	0.840324	0.410874	0.75925	0.805148	0.332657	0.440189	0.866439	0.507213	0.654055	0.293807	0.292383	0.922746	0.964848	0.936788	0.770174	0.907074	0.605711	NA	NA	NA	0.999964	0.930723	NA	0.788496	0.474747	NA	0.962118
ENSG00000183604	SMG1P5	transcribed_unprocessed_pseudogene	human	127.589	152.024	121.549	135.437	150.53	121.337	114.668	152.441	97.3969	128.724	122.59	102.642	135.53	121.011	108.19	-0.218339	-0.0985508	-0.159324	-0.235756	-0.036301	-0.237145	-0.00142044	0.062296	-0.078651	0.155042	-0.0564904	0.0762191	0.229929	-0.197427	0.00963746	0.209055	0.189841	0.233676	0.200288	0.192182	0.213332	0.191606	0.166106	0.230024	0.179824	0.208178	0.227682	0.176348	0.188085	0.196521	-1.04441	-0.519124	-0.681813	-1.17708	-0.188888	-1.11163	-0.00741332	0.375037	-0.341924	0.862187	-0.271356	0.334761	1.30383	-1.04967	0.0490404	0.296295	0.603675	0.495357	0.239162	0.85018	0.266299	0.994085	0.707633	0.732408	0.388584	0.786117	0.737805	0.192291	0.293872	0.960887	0.446029	0.753767	0.685225	0.391726	0.924366	0.475842	0.997966	0.999967	0.999964	0.572786	0.896306	0.846768	0.355245	0.531882	0.981639
ENSG00000273724	AC106782.4	unprocessed_pseudogene	human	1.64004	1.71759	1.96915	1.9913	2.15311	1.21997	1.33856	1.51276	1.01335	1.04473	1.43595	1.37364	1.80415	1.03901	0.928445	-0.935219	-1.20553	-0.038102	-0.421985	-0.282146	-2.31911	0.528565	0.923097	-2.27962	-0.271344	1.18315	0.907996	0.168086	-2.02499	-1.88436	1.56382	1.52726	1.41019	1.3539	1.2936	1.94482	1.6527	1.57607	2.12201	1.89757	1.69413	1.72803	1.38867	2.00547	2.09614	-0.598037	-0.789342	-0.0270191	-0.311682	-0.21811	-1.19246	0.319819	0.585694	-1.07428	-0.142996	0.69838	0.525452	0.121041	-1.00973	-0.898967	0.549815	0.429912	0.978444	0.755282	0.827343	0.233083	0.749106	0.558081	0.282699	0.886294	0.48494	0.599269	0.903659	0.312623	0.36867	NA	NA	NA	NA	NA	NA	NA	NA	0.999964	NA	NA	NA	NA	NA	NA
ENSG00000169217	CD2BP2	protein_coding	human	1772.68	2326.59	1871.56	1980.41	2248.94	1802.25	1782.76	2617.48	1695.42	2092.06	2177.13	1680.73	2246.32	2033.97	1797.28	-0.05928	0.309481	0.277151	0.0719484	0.307132	0.115868	0.14874	-0.000319001	-0.161834	0.404324	-0.0308469	0.353153	0.266281	-0.189188	0.0546692	0.0663872	0.0705522	0.0677008	0.0597982	0.0627538	0.0835167	0.0563205	0.0614454	0.084045	0.0665917	0.0683643	0.0647283	0.0519607	0.0771618	0.077123	-0.892943	4.38656	4.09376	1.20319	4.89424	1.38736	2.64096	-0.00519163	-1.92556	6.0717	-0.451214	5.45592	5.12466	-2.45183	0.708857	0.371888	1.15158e-05	4.24437e-05	0.228905	9.86867e-07	0.165331	0.00826721	0.995858	0.0541588	1.26566e-09	0.651836	4.87195e-08	2.98071e-07	0.0142131	0.478413	0.525124	7.06273e-05	0.000344012	0.379282	8.06658e-06	0.349008	0.0807263	0.999967	0.999964	2.27257e-08	0.815117	4.60488e-07	3.49301e-06	0.0689904	0.662848
ENSG00000260219	CD2BP2-DT	lncRNA	human	33.7144	44.0771	37.1677	42.0253	42.9049	38.598	28.1851	38.1136	29.1966	29.2045	33.1635	24.9188	36.4431	33.5355	32.9453	-0.952568	-0.458661	-0.342783	-0.376822	-0.429161	-0.294656	0.594581	0.027518	0.0484999	0.53143	0.116439	0.62703	-0.0245072	0.14058	0.0929639	0.350005	0.29729	0.325091	0.311112	0.319537	0.33433	0.373355	0.331047	0.369584	0.358798	0.335439	0.39095	0.345376	0.367675	0.36042	-2.72159	-1.54281	-1.05442	-1.21121	-1.34307	-0.881333	1.59253	0.0831241	0.131228	1.48114	0.347125	1.60386	-0.0709581	0.382348	0.257932	0.00649695	0.122877	0.291691	0.225814	0.179248	0.378137	0.111265	0.933753	0.895595	0.13857	0.728498	0.108744	0.943431	0.702203	0.796459	0.018321	0.246544	0.491959	0.375535	0.342586	0.589397	NA	0.999967	0.999964	0.276301	0.862961	0.223923	0.971225	0.852988	0.889245
ENSG00000169221	TBC1D10B	protein_coding	human	2057.77	2356.54	1921.64	2217.24	2321.23	1938.94	2156.6	2577.95	1753.26	2284.3	2132.76	1862.39	2420.03	2114.23	2019.56	0.17586	0.166629	0.170519	0.199658	0.214852	0.134441	0.0403548	0.0494957	-0.0370582	0.0262645	0.0053928	0.0111242	0.0463885	-0.07843	-0.0552301	0.0627929	0.0641483	0.0619542	0.0625958	0.0663966	0.0834545	0.0580644	0.0606021	0.0794695	0.0601314	0.0593132	0.0588928	0.0613785	0.0815767	0.0795416	2.80063	2.59756	2.75235	3.18964	3.2359	1.61094	0.695001	0.816733	-0.466319	0.436786	0.0909208	0.188889	0.755777	-0.961427	-0.694354	0.00510029	0.00938891	0.00591696	0.00142451	0.00121262	0.107192	0.487055	0.414081	0.640987	0.662267	0.927556	0.85018	0.449783	0.336338	0.48746	0.014755	0.0289936	0.0245158	0.00498508	0.00515555	0.260507	0.753304	0.999967	0.999964	0.799591	0.967878	0.917233	0.628686	0.575324	0.670585
ENSG00000274653	AC106782.5	lncRNA	human	15.4091	16.9251	13.3274	17.3067	17.8302	13.8863	15.1826	17.122	10.2976	14.6971	12.6091	11.5481	17.4825	13.973	13.5626	-0.135015	-0.27293	-0.384335	0.0047119	-0.0245164	-0.306239	0.156228	0.250429	0.0773744	-0.102834	-0.109686	-0.232467	0.00184667	-0.280041	-0.300825	0.512053	0.483294	0.545643	0.479689	0.472175	0.563592	0.498339	0.469789	0.618089	0.500584	0.541516	0.569724	0.466257	0.546848	0.555208	-0.263674	-0.564729	-0.704371	0.00982284	-0.0519223	-0.543369	0.313499	0.533067	0.125183	-0.205428	-0.202553	-0.408034	0.00396063	-0.5121	-0.541825	0.792031	0.572258	0.481202	0.992163	0.958591	0.586876	0.753902	0.593987	0.900378	0.837237	0.839484	0.683248	0.99684	0.608581	0.587939	0.872375	0.729707	0.672386	0.995249	0.980054	NA	NA	0.999967	0.999964	0.913471	NA	0.809972	0.998874	NA	0.751447
ENSG00000180209	MYLPF	protein_coding	human	1.98055	2.18294	2.87322	1.88498	2.44086	2.3631	0.807505	1.3723	2.13931	1.00952	2.0129	1.82716	1.13249	1.69084	1.22879	-1.4672	-1.84309	0.142616	-2.23605	-1.00358	-0.561244	-0.749041	0.819901	-0.697964	-0.288893	1.98296	1.6254	1.26974	0.449836	1.70316	1.52718	1.40871	1.15218	1.59453	1.25746	1.32976	2.2666	1.63422	1.36772	1.96711	1.4496	1.57353	1.84928	1.52304	1.91094	-0.960727	-1.30835	0.12378	-1.40233	-0.798103	-0.422063	-0.330469	0.501709	-0.510314	-0.146862	1.36793	1.03296	0.686615	0.295354	0.891267	0.33669	0.190756	0.90149	0.160817	0.424811	0.672979	0.741046	0.615873	0.609832	0.883241	0.171334	0.301622	0.492325	0.767724	0.372786	NA	NA	NA	NA	NA	NA	NA	NA	0.999964	NA	NA	NA	NA	NA	NA
ENSG00000180035	ZNF48	protein_coding	human	598.857	791.804	591.761	675.599	746.086	604.026	637.878	911.189	557.861	743.935	727.655	556.439	784.743	699.613	636.159	0.0873028	0.462806	0.237377	0.237207	0.392393	0.230786	0.166644	-0.0697541	-0.00748688	0.411689	-0.224475	0.166661	0.186707	-0.159603	0.00378043	0.0878744	0.0834604	0.0890538	0.0898806	0.0830684	0.105755	0.0868101	0.0759389	0.105183	0.0809556	0.0828187	0.0876647	0.0828528	0.0991111	0.106299	0.993496	5.54521	2.66554	2.63913	4.72373	2.18226	1.91964	-0.918555	-0.0711795	5.08537	-2.71044	1.90112	2.25348	-1.61034	0.035564	0.320468	2.93595e-08	0.00768646	0.00831187	2.31555e-06	0.0290903	0.0549028	0.358328	0.943255	3.66918e-07	0.00671944	0.0572859	0.0242287	0.107323	0.97163	0.472006	2.78843e-07	0.0303883	0.0239496	1.76499e-05	0.102646	0.245391	0.999967	0.999964	4.10367e-06	0.0315281	0.134222	0.0733495	0.28831	0.985882
ENSG00000180096	SEPTIN1	protein_coding	human	24.3666	29.7692	28.4357	27.5287	29.3298	27.1674	20.3727	26.7854	24.0316	21.9844	26.4611	21.7456	24.7298	24.6274	23.1082	-0.609925	-0.378298	0.0901263	-0.414303	-0.329151	-0.102812	0.213518	0.0493402	-0.194954	0.267115	0.470175	0.717783	0.115808	0.228408	0.320778	0.403702	0.377304	0.372537	0.382786	0.365913	0.386534	0.428809	0.388807	0.39787	0.422065	0.392225	0.418111	0.394755	0.395971	0.414339	-1.51083	-1.00263	0.241926	-1.08234	-0.899533	-0.265983	0.497934	0.126901	-0.489995	0.632875	1.19874	1.71673	0.293367	0.57683	0.774191	0.130832	0.316037	0.808838	0.279103	0.368369	0.790252	0.618531	0.899018	0.624138	0.526815	0.230629	0.086029	0.769242	0.564055	0.438818	0.237254	0.493006	0.900639	0.43976	0.56473	0.893363	NA	0.999967	0.999964	0.69899	0.437788	0.186662	0.869029	0.763346	0.628366
ENSG00000280137	AC116348.6	TEC	human	0	0	0	0	0	0	0	0	0	0	0	0	0	0	0	NA	NA	NA	NA	NA	NA	NA	NA	NA	NA	NA	NA	NA	NA	NA	NA	NA	NA	NA	NA	NA	NA	NA	NA	NA	NA	NA	NA	NA	NA	NA	NA	NA	NA	NA	NA	NA	NA	NA	NA	NA	NA	NA	NA	NA	NA	NA	NA	NA	NA	NA	NA	NA	NA	NA	NA	NA	NA	NA	NA	NA	NA	NA	NA	NA	NA	NA	NA	NA	NA	NA	NA	NA	NA	NA
ENSG00000179965	ZNF771	protein_coding	human	109.215	132.199	107.113	123.18	130.694	104.701	105.025	134.684	86.9419	112.289	110.122	90.8786	125.312	106.211	99.9015	-0.213352	-0.0646675	-0.0724123	-0.0476329	0.0055489	-0.208738	0.182115	0.0721524	-0.137314	0.184075	-0.00675253	0.157672	0.0842475	-0.21206	-0.150401	0.188777	0.176962	0.191427	0.177697	0.174085	0.208812	0.184966	0.171447	0.217995	0.183513	0.188203	0.20033	0.172647	0.202455	0.206578	-1.13018	-0.365433	-0.378276	-0.268056	0.0318748	-0.999646	0.984583	0.420844	-0.629896	1.00306	-0.035879	0.78706	0.487975	-1.04744	-0.728059	0.258399	0.714789	0.705226	0.788656	0.974572	0.317482	0.324829	0.673869	0.528763	0.31583	0.971379	0.431247	0.625567	0.294895	0.466577	0.403271	0.830206	0.837781	0.872391	0.989108	0.529305	NA	0.999967	0.999964	0.498172	0.986357	0.608509	0.772559	0.53274	0.65161
ENSG00000199787	SNORA80C	snoRNA	human	2.73784	3.45803	3.25587	5.22207	4.81983	2.60323	3.62755	3.98627	1.85382	1.90316	2.51035	1.95626	5.73197	3.02649	3.41503	-1.39919	-0.869453	-0.40025	0.561773	0.26287	-1.34247	1.98773	1.12815	-0.961108	0.53943	0.48749	1.01473	-0.264708	-1.6041	-1.89433	1.2752	1.10217	1.13687	0.870482	0.876854	1.29716	1.15018	1.01275	1.52704	1.49655	1.33131	1.51512	0.80614	1.20228	1.18452	-1.09724	-0.788859	-0.352064	0.645358	0.299788	-1.03493	1.72819	1.11394	-0.629391	0.360449	0.366173	0.669736	-0.328364	-1.33421	-1.59923	0.272538	0.430195	0.724791	0.518695	0.764339	0.300701	0.0839543	0.265305	0.529093	0.718511	0.714236	0.503026	0.742636	0.182134	0.109768	NA	NA	NA	0.673035	0.877973	NA	NA	NA	0.999964	NA	NA	NA	NA	NA	NA
ENSG00000179958	DCTPP1	protein_coding	human	2210.47	2176.1	1653.94	2242.61	2049.52	1662.14	2545.2	2366.6	1464.11	2507.31	1914.42	1934.99	2416.86	1811.01	1977.18	0.662322	0.276994	0.0905116	0.540391	0.206468	0.0438316	-0.105164	-0.0686876	-0.0475291	-0.350184	-0.185168	-0.555267	-0.302745	-0.160376	-0.485822	0.0644017	0.0720761	0.0739323	0.0640641	0.0685843	0.0779013	0.0546178	0.0629389	0.0801182	0.0627761	0.0719899	0.0654389	0.05726	0.0711693	0.0701961	10.2842	3.84308	1.22425	8.43516	3.01042	0.562656	-1.92545	-1.09134	-0.593237	-5.5783	-2.57213	-8.48527	-5.28719	-2.25344	-6.92092	8.29957e-25	0.000121502	0.220858	3.30739e-17	0.00260887	0.573669	0.0541734	0.275125	0.553022	2.42883e-08	0.0101074	2.15217e-17	1.24206e-07	0.0242315	4.4871e-12	2.44e-23	0.000607069	0.407129	5.83581e-16	0.0101521	0.752244	0.2433	0.999967	0.999964	3.48819e-07	0.0437391	6.43678e-16	1.56145e-06	0.102946	1.38768e-10
ENSG00000179918	SEPHS2	protein_coding	human	1827.75	1923.19	1480.81	1871.1	1828.49	1509.03	1784.84	1824.24	1145.29	1828.75	1471.91	1411.64	1776.52	1419.4	1462.88	0.110214	-0.146537	-0.321021	-0.00883923	-0.198709	-0.329333	-0.102328	-0.0500222	-0.00883848	-0.221785	-0.173456	-0.414602	-0.158376	-0.128697	-0.309438	0.0628633	0.074687	0.0772626	0.0646503	0.0682107	0.0886067	0.0562878	0.06964	0.0966332	0.0665907	0.080514	0.0708126	0.0613463	0.0863522	0.0854388	1.75324	-1.96202	-4.15493	-0.136724	-2.91317	-3.7168	-1.81794	-0.718296	-0.0914642	-3.33056	-2.15436	-5.85493	-2.58167	-1.49038	-3.62176	0.0795607	0.0497607	3.25384e-05	0.891249	0.0035778	0.000201761	0.069073	0.472575	0.927124	0.000866709	0.0312118	4.77224e-09	0.00983249	0.136125	0.000292609	0.158201	0.118719	0.000271764	0.939048	0.0133918	0.00187916	0.279803	0.999967	0.999964	0.00415022	0.105169	5.30212e-08	0.0350062	0.335666	0.0018389
ENSG00000202476	AC116348.1	misc_RNA	human	0	0	0	0	0	0	0	0	0	0	0	0	0	0	0	NA	NA	NA	NA	NA	NA	NA	NA	NA	NA	NA	NA	NA	NA	NA	NA	NA	NA	NA	NA	NA	NA	NA	NA	NA	NA	NA	NA	NA	NA	NA	NA	NA	NA	NA	NA	NA	NA	NA	NA	NA	NA	NA	NA	NA	NA	NA	NA	NA	NA	NA	NA	NA	NA	NA	NA	NA	NA	NA	NA	NA	NA	NA	NA	NA	NA	NA	NA	NA	NA	NA	NA	NA	NA	NA
ENSG00000222701	AC116348.2	misc_RNA	human	0	0	0	0	0	0	0	0	0	0	0	0	0	0	0	NA	NA	NA	NA	NA	NA	NA	NA	NA	NA	NA	NA	NA	NA	NA	NA	NA	NA	NA	NA	NA	NA	NA	NA	NA	NA	NA	NA	NA	NA	NA	NA	NA	NA	NA	NA	NA	NA	NA	NA	NA	NA	NA	NA	NA	NA	NA	NA	NA	NA	NA	NA	NA	NA	NA	NA	NA	NA	NA	NA	NA	NA	NA	NA	NA	NA	NA	NA	NA	NA	NA	NA	NA	NA	NA
ENSG00000005844	ITGAL	protein_coding	human	10.242	11.8576	11.1453	10.4952	11.9974	14.7568	2.01742	3.64037	7.6129	2.68814	4.15411	3.55118	2.84948	7.96304	6.75897	-2.83638	-2.89227	-1.6263	-3.48911	-2.34125	-0.490652	-0.605907	0.504921	1.13595	0.0560511	1.21931	1.23324	1.17228	1.85177	3.00527	0.754141	0.692886	0.624677	0.829726	0.635458	0.521973	1.33494	1.01052	0.714407	1.15065	0.956598	1.0246	1.17226	0.734567	0.928015	-3.76108	-4.17424	-2.60342	-4.20513	-3.68435	-0.939994	-0.453883	0.499664	1.59005	0.0487127	1.27463	1.20363	1.00002	2.52091	3.23838	0.000169182	2.98978e-05	0.00922982	2.60931e-05	0.000229283	0.347221	0.649913	0.617312	0.111823	0.961148	0.202442	0.228733	0.317302	0.0117053	0.00120208	0.000656771	0.000169509	0.0352538	0.000127024	0.00116912	NA	NA	NA	0.999964	NA	NA	0.392888	NA	NA	0.00629112
ENSG00000261346	AC116348.5	lncRNA	human	0.136856	0.586293	0.12825	0.31802	0.516565	0.328383	0.15897	0.820527	0.166821	0.396355	0.366345	0	0.533993	0.517748	0.340021	-0.703018	1.10034	-0.50416	0.0699541	0.971294	0.392563	0.789963	-0.10303	0.896211	1.86905	-1.64131	NA	0.936199	-0.581678	0.333251	4.08047	2.80919	4.08047	3.46483	2.87874	3.47306	4.08047	2.45651	4.08047	3.313	3.47926	NA	2.83516	2.8897	3.40135	-0.172288	0.391693	-0.123554	0.0201898	0.337403	0.113031	0.193596	-0.0419416	0.219634	0.564156	-0.471741	NA	0.330211	-0.201294	0.0979763	0.863211	0.695285	0.901668	0.983892	0.735813	0.910006	0.846492	0.966545	0.826156	0.572648	0.637111	NA	0.741241	0.840469	0.921951	NA	NA	NA	NA	NA	NA	NA	NA	0.999964	NA	NA	NA	NA	NA	NA
ENSG00000260487	AC116348.3	lncRNA	human	0.310455	0.786134	0.329782	0.146382	0.314925	0.328383	0.168875	0.808179	0.342525	0.762091	0.749011	0.333602	0.159618	0.339878	0.190834	0.258768	1.65884	0.457627	-0.89183	-0.0404759	0.392563	-1.13359	-1.69158	-0.0655584	1.43126	-1.19958	0.21554	0.88249	0.435331	1.29502	3.47321	2.38609	3.40305	4.08047	3.43647	3.47306	4.08047	2.33878	3.31628	2.3404	2.38596	3.32746	4.08047	3.36081	4.08047	0.074504	0.695214	0.134476	-0.218561	-0.0117784	0.113031	-0.277809	-0.723275	-0.0197687	0.611545	-0.502767	0.0647763	0.216271	0.129532	0.31737	0.940609	0.486921	0.893026	0.826992	0.990602	0.910006	0.781159	0.469511	0.984228	0.540839	0.615128	0.948352	0.828776	0.896937	0.750963	NA	NA	NA	NA	NA	NA	NA	NA	0.999964	NA	NA	NA	NA	NA	NA
ENSG00000251706	RNU7-61P	snRNA	human	0	0	0	0	0	0	0	0	0	0	0	0	0	0	0	NA	NA	NA	NA	NA	NA	NA	NA	NA	NA	NA	NA	NA	NA	NA	NA	NA	NA	NA	NA	NA	NA	NA	NA	NA	NA	NA	NA	NA	NA	NA	NA	NA	NA	NA	NA	NA	NA	NA	NA	NA	NA	NA	NA	NA	NA	NA	NA	NA	NA	NA	NA	NA	NA	NA	NA	NA	NA	NA	NA	NA	NA	NA	NA	NA	NA	NA	NA	NA	NA	NA	NA	NA	NA	NA
ENSG00000261332	AC116348.4	lncRNA	human	0	0	0	0	0	0	0	0	0	0	0	0	0	0	0	NA	NA	NA	NA	NA	NA	NA	NA	NA	NA	NA	NA	NA	NA	NA	NA	NA	NA	NA	NA	NA	NA	NA	NA	NA	NA	NA	NA	NA	NA	NA	NA	NA	NA	NA	NA	NA	NA	NA	NA	NA	NA	NA	NA	NA	NA	NA	NA	NA	NA	NA	NA	NA	NA	NA	NA	NA	NA	NA	NA	NA	NA	NA	NA	NA	NA	NA	NA	NA	NA	NA	NA	NA	NA	NA
ENSG00000266305	MIR4518	miRNA	human	0	0	0	0	0	0	0	0	0	0	0	0	0	0	0	NA	NA	NA	NA	NA	NA	NA	NA	NA	NA	NA	NA	NA	NA	NA	NA	NA	NA	NA	NA	NA	NA	NA	NA	NA	NA	NA	NA	NA	NA	NA	NA	NA	NA	NA	NA	NA	NA	NA	NA	NA	NA	NA	NA	NA	NA	NA	NA	NA	NA	NA	NA	NA	NA	NA	NA	NA	NA	NA	NA	NA	NA	NA	NA	NA	NA	NA	NA	NA	NA	NA	NA	NA	NA	NA
ENSG00000169957	ZNF768	protein_coding	human	1128.74	1403.71	1102.77	1217.34	1359.61	1117.81	1104.86	1523.48	984.668	1271.23	1236.79	997.418	1326.17	1211.69	1086.7	-0.0320421	0.192103	0.0929026	-0.00258824	0.193747	0.0682994	0.0465178	0.00220502	-0.0255849	0.260206	-0.0979995	0.141644	0.227407	-0.123301	0.0807822	0.0762166	0.0686642	0.0711806	0.0752293	0.0798137	0.0921715	0.0759053	0.0720056	0.089641	0.0712604	0.0662355	0.0746584	0.0790368	0.0951474	0.0931687	-0.420409	2.79772	1.30517	-0.0344047	2.42749	0.741004	0.61284	0.0306229	-0.285415	3.65147	-1.47956	1.89722	2.87722	-1.2959	0.867054	0.674187	0.00514644	0.191836	0.972554	0.0152038	0.458691	0.539982	0.97557	0.775326	0.000260742	0.13899	0.0577988	0.00401192	0.19501	0.385913	0.78945	0.0172194	0.369114	0.984484	0.0468809	0.662274	0.788198	0.999967	0.999964	0.00143509	0.310493	0.135159	0.0165438	0.419356	0.580532
ENSG00000261459	AC002310.4	protein_coding	human	0	0	0	0	0	0	0	0	0	0	0	0	0	0	0	NA	NA	NA	NA	NA	NA	NA	NA	NA	NA	NA	NA	NA	NA	NA	NA	NA	NA	NA	NA	NA	NA	NA	NA	NA	NA	NA	NA	NA	NA	NA	NA	NA	NA	NA	NA	NA	NA	NA	NA	NA	NA	NA	NA	NA	NA	NA	NA	NA	NA	NA	NA	NA	NA	NA	NA	NA	NA	NA	NA	NA	NA	NA	NA	NA	NA	NA	NA	NA	NA	NA	NA	NA	NA	NA
ENSG00000278922	AC002310.5	TEC	human	4.04031	4.97301	4.01989	4.38629	5.32133	5.06208	3.61253	5.44433	4.18681	4.10987	4.0919	3.31779	4.81901	5.44714	4.60107	-0.306851	-0.0052092	-0.112783	-0.247067	0.176323	0.435338	0.0776567	0.17806	0.547997	0.327317	-0.0997509	0.21004	0.457841	0.258296	0.693606	0.979386	0.88413	0.951994	0.921078	0.829712	0.876015	1.02152	0.844286	0.94399	0.979322	0.963871	1.06017	0.879817	0.837708	0.92372	-0.31331	-0.0058919	-0.11847	-0.268236	0.212511	0.496953	0.0760204	0.2109	0.580511	0.334228	-0.10349	0.198119	0.520382	0.308336	0.750883	0.754045	0.995299	0.905695	0.788517	0.831709	0.619222	0.939403	0.832966	0.56157	0.738208	0.917574	0.842952	0.602797	0.757827	0.452723	0.847006	0.998224	NA	0.872284	0.91452	NA	NA	NA	0.999964	NA	NA	0.913003	NA	NA	NA
ENSG00000169955	ZNF747	protein_coding	human	160.566	183.125	152.1	166.781	179.864	165.588	136.128	167.6	128.915	149.263	141.597	124.272	152.121	152.27	141.083	-0.311749	-0.322284	-0.270657	-0.403653	-0.285272	-0.0776587	-0.0748723	0.0378015	0.192161	0.0246792	0.0537427	0.0574759	0.149672	0.209693	0.336001	0.158777	0.154941	0.163892	0.1576	0.150009	0.163609	0.166878	0.155967	0.177666	0.163282	0.170396	0.174812	0.159682	0.1645	0.173431	-1.96344	-2.08004	-1.65144	-2.56124	-1.9017	-0.474662	-0.448665	0.242369	1.08159	0.151145	0.315398	0.328787	0.937318	1.27473	1.93737	0.0495947	0.0375222	0.0986494	0.0104298	0.0572101	0.635028	0.653673	0.808494	0.279437	0.879862	0.752459	0.742317	0.348595	0.202404	0.0527	0.106652	0.0941264	0.229089	0.0293109	0.140623	0.795656	0.854213	0.999967	0.999964	0.938518	0.877432	0.850223	0.533332	0.428475	0.136179
ENSG00000235560	AC002310.1	lncRNA	human	26.6433	34.0947	31.0512	29.7696	35.5288	29.8032	21.6841	34.1687	26.0801	25.1582	29.9245	23.4855	29.7975	29.7604	24.7967	-0.629074	-0.25226	0.0650943	-0.460425	-0.033922	-0.118058	0.184031	0.218551	-0.184273	0.410643	0.320045	0.711806	0.456527	-0.0807407	0.354618	0.377193	0.333832	0.353586	0.36915	0.323326	0.361778	0.417945	0.329428	0.382601	0.378975	0.35821	0.401116	0.364296	0.35619	0.404543	-1.66778	-0.755648	0.184098	-1.24726	-0.104916	-0.326328	0.440324	0.663427	-0.481633	1.08356	0.893458	1.77457	1.25317	-0.226678	0.876587	0.0953595	0.44986	0.853937	0.212303	0.916443	0.744176	0.659703	0.507057	0.630067	0.278558	0.371612	0.0759697	0.210142	0.820674	0.380711	0.184171	0.626134	0.927104	0.358692	0.960573	0.865026	NA	0.999967	0.999964	0.456415	0.591844	0.168711	0.376892	0.91672	0.575633
ENSG00000260494	AC002310.3	unprocessed_pseudogene	human	0.171761	0	0	0	0.310649	0	0.168454	0.32551	0	0.178107	0	0.146035	0.305547	0.269879	0	1.22054	NA	NA	NA	1.75596	NA	-1.13359	1.89108	NA	-1.32153	NA	-0.746246	1.71435	-1.35673	NA	4.08047	NA	NA	NA	3.40706	NA	4.08047	3.35115	NA	4.08047	NA	4.08047	3.41155	3.6095	NA	0.299116	NA	NA	NA	0.515389	NA	-0.277809	0.56431	NA	-0.323866	NA	-0.182882	0.502513	-0.375878	NA	0.764851	NA	NA	NA	0.606281	NA	0.781159	0.572543	NA	0.746039	NA	0.85489	0.615307	0.707007	NA	NA	NA	NA	NA	NA	NA	NA	NA	NA	NA	NA	NA	NA	NA	NA
ENSG00000169951	ZNF764	protein_coding	human	247.035	318.842	285.64	271.36	325.996	273.488	242.967	371.163	275.971	285.291	323.669	255.981	319.53	315.87	267.086	-0.0744628	0.267904	0.497335	0.0094544	0.396601	0.331654	0.1013	0.128038	-0.166333	0.377788	0.230815	0.588394	0.418464	-0.0628373	0.332639	0.12984	0.126644	0.124667	0.123262	0.113573	0.128557	0.128053	0.116489	0.130027	0.130374	0.12748	0.130232	0.11336	0.118823	0.128931	-0.573495	2.11542	3.9893	0.0767014	3.49204	2.57982	0.79108	1.09914	-1.27922	2.89772	1.8106	4.51805	3.69146	-0.528831	2.57998	0.56631	0.0343944	6.62698e-05	0.938861	0.000479343	0.00988529	0.428897	0.271705	0.200819	0.00375889	0.070203	6.24118e-06	0.000222975	0.596923	0.00988058	0.70467	0.087551	0.000509001	0.967001	0.00226536	0.0456726	0.707494	0.999967	0.999964	0.0148162	0.191171	4.05902e-05	0.00136481	0.787215	0.0365232
ENSG00000229809	ZNF688	protein_coding	human	123.192	138.069	115.23	129.96	144.478	121.945	108.114	135.144	94.8412	114.242	106.85	95.571	127.13	119.144	106.777	-0.26004	-0.344283	-0.264027	-0.300688	-0.0960124	-0.155448	-0.0242497	0.249667	0.108302	-0.0492271	0.0815544	0.0130536	0.235439	-0.0559373	0.156959	0.184802	0.17482	0.198612	0.184133	0.16861	0.196034	0.191987	0.167969	0.218882	0.182175	0.198054	0.208315	0.177341	0.189011	0.20645	-1.40713	-1.96936	-1.32936	-1.63299	-0.569435	-0.792967	-0.126309	1.48638	0.494796	-0.270219	0.41178	0.0626627	1.3276	-0.295947	0.760278	0.15939	0.048912	0.183729	0.10247	0.569061	0.427797	0.899487	0.137178	0.620744	0.786992	0.680501	0.950035	0.18431	0.76727	0.447089	0.277648	0.117113	0.35779	0.203273	0.742161	0.636089	NA	0.999967	0.999964	0.882102	0.834767	0.97459	0.344707	0.891237	0.634811
ENSG00000239791	AC002310.2	lncRNA	human	14.2216	22.3478	13.32	19.2738	22.3304	14.6433	16.3342	27.9705	11.3595	19.0179	17.7368	10.9642	24.4453	19.1584	16.4878	-0.271021	0.626074	-0.275143	0.40082	0.668051	-0.0526857	0.68503	0.033316	0.221609	0.929832	-0.895677	0.0125211	0.297502	-0.715452	-0.440935	0.545197	0.466882	0.567981	0.468756	0.447166	0.536882	0.480442	0.401381	0.571731	0.476295	0.50397	0.587306	0.39969	0.458569	0.479864	-0.497107	1.34097	-0.484424	0.855071	1.49397	-0.0981328	1.42583	0.0830032	0.387611	1.95222	-1.77724	0.0213195	0.744331	-1.56019	-0.918874	0.619114	0.17993	0.628085	0.392512	0.135184	0.921827	0.153917	0.933849	0.698304	0.0509125	0.0755282	0.982991	0.456676	0.118716	0.358161	0.745584	0.32791	0.785129	0.560059	0.276979	NA	NA	0.999967	0.999964	0.128393	0.201364	0.992691	0.634139	0.308669	0.553175
ENSG00000197162	ZNF785	protein_coding	human	0.371359	0	0.201532	0	0	0.196875	0.361664	0	0.342525	0.384473	0.211936	0.501104	0	0.198997	0.190834	2.14333	NA	1.41939	NA	NA	1.35433	-2.05639	NA	-0.0655584	-2.24266	1.55757	-0.702778	NA	1.3971	1.29502	3.20985	NA	4.08047	NA	NA	4.08047	3.16673	NA	3.31628	3.09267	4.08047	2.70123	NA	4.08047	4.08047	0.667734	NA	0.34785	NA	NA	0.331905	-0.649371	NA	-0.0197687	-0.725154	0.381713	-0.26017	NA	0.342386	0.31737	0.504303	NA	0.727953	NA	NA	0.739961	0.516098	NA	0.984228	0.468357	0.702674	0.794733	NA	0.732061	0.750963	NA	NA	NA	NA	NA	NA	NA	NA	0.999964	NA	NA	NA	NA	NA	NA
ENSG00000260167	AC093249.2	lncRNA	human	1.01396	2.70188	2.01329	2.1549	3.0395	1.15419	2.0579	4.84698	1.9806	2.56364	3.50028	1.91009	4.1471	2.91227	2.12918	0.232152	1.99483	1.86478	1.76068	2.29198	0.705425	1.53869	0.31738	-1.13608	1.78592	-0.117729	1.64169	0.55179	-1.55115	-1.01848	1.89368	1.38422	1.46575	1.4237	1.27698	1.9076	1.37823	0.927017	1.41559	1.33966	1.07905	1.42903	0.944375	1.24014	1.38847	0.122593	1.44113	1.27223	1.23669	1.79484	0.369798	1.11643	0.342367	-0.802545	1.33312	-0.109104	1.14881	0.584291	-1.25078	-0.733531	0.902429	0.149549	0.203291	0.216203	0.0726785	0.711533	0.264239	0.732074	0.422238	0.182493	0.91312	0.250633	0.559025	0.211014	0.463234	NA	NA	NA	NA	NA	NA	NA	NA	0.999964	NA	NA	NA	NA	NA	NA
ENSG00000261588	AC093249.4	processed_pseudogene	human	0	0	0	0	0	0	0	0	0	0	0	0	0	0	0	NA	NA	NA	NA	NA	NA	NA	NA	NA	NA	NA	NA	NA	NA	NA	NA	NA	NA	NA	NA	NA	NA	NA	NA	NA	NA	NA	NA	NA	NA	NA	NA	NA	NA	NA	NA	NA	NA	NA	NA	NA	NA	NA	NA	NA	NA	NA	NA	NA	NA	NA	NA	NA	NA	NA	NA	NA	NA	NA	NA	NA	NA	NA	NA	NA	NA	NA	NA	NA	NA	NA	NA	NA	NA	NA
ENSG00000156853	ZNF689	protein_coding	human	560.234	627.92	526.351	612.727	581.194	531.484	610.043	651.887	495.311	624.79	586.852	522.584	633.986	549.406	575.064	0.252974	0.189856	0.265055	0.316704	0.0641763	0.231139	0.0805128	-0.125101	-0.0347196	-0.0268415	0.0761428	0.0287664	-0.22125	0.169153	-0.0752035	0.0951907	0.0952208	0.0999175	0.0910336	0.0985911	0.112262	0.0804616	0.0862244	0.106995	0.0839438	0.0894871	0.0899401	0.0840213	0.104836	0.099059	2.65755	1.99385	2.65274	3.47898	0.650934	2.05893	1.00064	-1.45088	-0.324499	-0.319756	0.85088	0.319839	-2.63326	1.6135	-0.759179	0.00787109	0.0461683	0.00798415	0.000503332	0.515089	0.0395012	0.317003	0.146813	0.74556	0.749154	0.394836	0.74909	0.00845687	0.106636	0.447746	0.0216614	0.111634	0.0313599	0.00193204	0.699595	0.127482	0.613997	0.999967	0.999964	0.858477	0.61373	0.854912	0.0309007	0.286985	0.635238
ENSG00000260678	AC093249.3	transcribed_processed_pseudogene	human	0.1497	0.172413	0.139937	0.15967	0.166899	0.142694	0	0	0	0	0	0	0	0	0	-0.703018	-1.09864	-0.50416	-0.89183	-1.00226	-0.569223	NA	NA	NA	NA	NA	NA	NA	NA	NA	4.08047	4.08047	4.08047	4.08047	4.08047	4.08047	NA	NA	NA	NA	NA	NA	NA	NA	NA	-0.172288	-0.269242	-0.123554	-0.218561	-0.245623	-0.139499	NA	NA	NA	NA	NA	NA	NA	NA	NA	0.863211	0.787743	0.901668	0.826992	0.805974	0.889056	NA	NA	NA	NA	NA	NA	NA	NA	NA	NA	NA	NA	NA	NA	NA	NA	NA	NA	NA	NA	NA	NA	NA	NA
ENSG00000261680	AC093249.5	processed_pseudogene	human	0	0	0.202873	0	0	0	0	0	0.177629	0	0.21295	0.186253	0	0	0	NA	NA	1.41939	NA	NA	NA	NA	NA	-1.02734	NA	1.55757	1.17731	NA	NA	NA	NA	NA	4.08047	NA	NA	NA	NA	NA	4.08047	NA	4.08047	4.08047	NA	NA	NA	NA	NA	0.34785	NA	NA	NA	NA	NA	-0.251771	NA	0.381713	0.288522	NA	NA	NA	NA	NA	0.727953	NA	NA	NA	NA	NA	0.801218	NA	0.702674	0.772947	NA	NA	NA	NA	NA	NA	NA	NA	NA	NA	NA	0.999964	NA	NA	NA	NA	NA	NA
ENSG00000260113	AC093249.1	processed_pseudogene	human	0	0	0	0	0	0	0	0	0	0	0	0	0	0	0	NA	NA	NA	NA	NA	NA	NA	NA	NA	NA	NA	NA	NA	NA	NA	NA	NA	NA	NA	NA	NA	NA	NA	NA	NA	NA	NA	NA	NA	NA	NA	NA	NA	NA	NA	NA	NA	NA	NA	NA	NA	NA	NA	NA	NA	NA	NA	NA	NA	NA	NA	NA	NA	NA	NA	NA	NA	NA	NA	NA	NA	NA	NA	NA	NA	NA	NA	NA	NA	NA	NA	NA	NA	NA	NA
ENSG00000156858	PRR14	protein_coding	human	765.574	931.527	766.296	806.715	907.827	801.577	692.456	950.394	687.999	800.813	800.927	658.814	822.688	814.365	725.497	-0.18338	-0.00836837	0.017745	-0.223595	0.00862889	0.0821399	-0.0232421	0.0179201	0.0637967	0.210701	0.0273137	0.217675	0.263282	0.0756777	0.316285	0.0794981	0.0781657	0.0798712	0.0760617	0.0773404	0.0898138	0.0773735	0.075593	0.0914169	0.0788865	0.0798489	0.081808	0.0751176	0.0881837	0.0882034	-2.30672	-0.107059	0.22217	-2.93966	0.11157	0.914558	-0.300389	0.237061	0.697866	2.67094	0.342067	2.6608	3.50493	0.858183	3.58587	0.0210703	0.914742	0.824182	0.00328573	0.911164	0.360424	0.76388	0.81261	0.485261	0.00756387	0.7323	0.00779543	0.000456729	0.390791	0.000335961	0.0514327	0.954642	0.910535	0.0105556	0.957464	0.571244	0.904847	0.999967	0.999964	0.0268431	0.865655	0.0251482	0.00254585	0.627112	0.00207172
ENSG00000156860	FBRS	protein_coding	human	2372.6	3041.47	2557.38	2603.54	2910.89	2517.23	2247.53	3212.09	2325.18	2631.17	2811.75	2214.74	2756.2	2648.35	2376.73	-0.176976	0.143044	0.228096	-0.0938147	0.111419	0.125411	0.10027	-0.0304077	-0.103238	0.356021	0.0862216	0.421811	0.23638	0.0161229	0.229901	0.0589926	0.0572741	0.0591405	0.0531549	0.0572762	0.0720879	0.0513416	0.0507139	0.0727104	0.0548147	0.055344	0.0574824	0.0487147	0.0682828	0.0672064	-2.99998	2.49754	3.85685	-1.76493	1.9453	1.73969	1.953	-0.599592	-1.41985	6.49499	1.55792	7.33808	4.85233	0.236119	3.42082	0.0027	0.0125059	0.000114859	0.0775755	0.0517392	0.0819128	0.0508198	0.548778	0.155652	8.30398e-11	0.119252	2.16675e-13	1.22019e-06	0.81334	0.000624334	0.00830188	0.0370569	0.00083267	0.162565	0.129717	0.217136	0.23456	0.999967	0.999964	1.82004e-09	0.279035	4.14353e-12	1.2536e-05	0.913512	0.00357003
ENSG00000252074	RNU6-416P	snRNA	human	0	0	0	0	0	0	0	0	0	0	0	0	0	0	0	NA	NA	NA	NA	NA	NA	NA	NA	NA	NA	NA	NA	NA	NA	NA	NA	NA	NA	NA	NA	NA	NA	NA	NA	NA	NA	NA	NA	NA	NA	NA	NA	NA	NA	NA	NA	NA	NA	NA	NA	NA	NA	NA	NA	NA	NA	NA	NA	NA	NA	NA	NA	NA	NA	NA	NA	NA	NA	NA	NA	NA	NA	NA	NA	NA	NA	NA	NA	NA	NA	NA	NA	NA	NA	NA
ENSG00000261840	AC093249.6	lncRNA	human	14.5475	19.653	16.1926	13.7133	19.3698	14.8759	10.6316	21.009	13.3258	15.9026	17.5453	13.1066	14.9331	15.9206	11.0488	-0.401772	0.0821709	0.124135	-0.860012	0.139202	-0.189876	-0.442495	0.0588028	-0.314409	0.521707	0.0417503	0.542575	1.03252	-0.328502	0.681344	0.530396	0.455597	0.502529	0.548912	0.456123	0.526304	0.581006	0.417229	0.523811	0.48005	0.459774	0.532564	0.505915	0.483821	0.580577	-0.757493	0.180359	0.24702	-1.56676	0.305186	-0.360773	-0.761601	0.140937	-0.600234	1.08678	0.0908061	1.0188	2.04089	-0.678974	1.17356	0.448755	0.856871	0.804893	0.117172	0.760225	0.718269	0.446298	0.88792	0.54835	0.277135	0.927647	0.308299	0.0412614	0.497154	0.240569	0.599811	0.921049	0.898736	0.225811	0.875335	NA	NA	0.999967	0.999964	0.455173	0.967907	0.486271	0.111053	NA	0.421736
ENSG00000080603	SRCAP	protein_coding	human	493.753	588.996	478.491	574.461	562.642	480.488	534.819	622.588	430.629	546.515	528.255	443.813	604.823	506.136	515.52	0.046172	0.151586	0.142192	0.277584	0.113538	0.0914483	0.24823	-0.0366994	-0.0518196	0.14078	-0.00810147	0.112758	-0.132874	-0.0203913	-0.176422	0.100225	0.0909762	0.0971718	0.0915058	0.0934352	0.11334	0.0957186	0.0889253	0.114187	0.0953506	0.0930923	0.102843	0.0904682	0.111222	0.109457	0.460685	1.66622	1.46331	3.03351	1.21515	0.806851	2.59333	-0.412699	-0.453814	1.47645	-0.0870262	1.09641	-1.46873	-0.183338	-1.6118	0.645024	0.0956701	0.143383	0.00241725	0.224307	0.419753	0.00950524	0.679827	0.649963	0.139824	0.930651	0.2729	0.141906	0.854532	0.107006	0.766369	0.202914	0.299573	0.00806854	0.403098	0.62829	0.0870872	0.999967	0.999964	0.278303	0.968842	0.446728	0.285681	0.934886	0.235519
ENSG00000222287	RNU6-1043P	snRNA	human	0	0	0	0	0	0	0	0	0	0	0	0	0	0	0	NA	NA	NA	NA	NA	NA	NA	NA	NA	NA	NA	NA	NA	NA	NA	NA	NA	NA	NA	NA	NA	NA	NA	NA	NA	NA	NA	NA	NA	NA	NA	NA	NA	NA	NA	NA	NA	NA	NA	NA	NA	NA	NA	NA	NA	NA	NA	NA	NA	NA	NA	NA	NA	NA	NA	NA	NA	NA	NA	NA	NA	NA	NA	NA	NA	NA	NA	NA	NA	NA	NA	NA	NA	NA	NA
ENSG00000282034	AC106886.6	protein_coding	human	0	0	0	0	0	0	0	0	0	0	0	0	0	0	0	NA	NA	NA	NA	NA	NA	NA	NA	NA	NA	NA	NA	NA	NA	NA	NA	NA	NA	NA	NA	NA	NA	NA	NA	NA	NA	NA	NA	NA	NA	NA	NA	NA	NA	NA	NA	NA	NA	NA	NA	NA	NA	NA	NA	NA	NA	NA	NA	NA	NA	NA	NA	NA	NA	NA	NA	NA	NA	NA	NA	NA	NA	NA	NA	NA	NA	NA	NA	NA	NA	NA	NA	NA	NA	NA
ENSG00000206755	SNORA30	snoRNA	human	9.17979	10.5965	7.98431	11.0903	11.735	7.50061	8.49902	10.3718	4.45583	7.87117	6.72254	5.81156	10.8862	7.25147	6.79509	-0.547891	-0.518544	-0.826536	-0.158948	-0.119691	-1.20678	0.406476	0.400876	-0.378737	0.0630101	-0.304197	-0.261606	0.0705676	-1.09081	-1.04066	0.680464	0.608643	0.710298	0.587534	0.576379	0.753841	0.678292	0.604107	0.897776	0.702875	0.744615	0.819599	0.582632	0.747794	0.762255	-0.805173	-0.851968	-1.16365	-0.270535	-0.20766	-1.60084	0.599264	0.663584	-0.421862	0.0896463	-0.408529	-0.319188	0.121119	-1.4587	-1.36524	0.42072	0.394232	0.244567	0.786749	0.835494	0.109413	0.548997	0.506957	0.673126	0.928568	0.682885	0.749584	0.903597	0.144648	0.172179	0.572994	0.574498	0.435264	0.871284	0.916737	NA	NA	NA	0.999964	0.965182	NA	0.855342	0.949525	NA	0.333156
ENSG00000281991	TMEM265	protein_coding	human	0	0.0922998	0	0.185172	0.492835	0	0.170448	0.612112	0	0.085237	0.0788701	0	0.67179	0.429255	0.160598	NA	0.766694	NA	1.03172	2.40517	NA	0.789963	1.6263	NA	0.54332	-0.30784	NA	1.40384	-2.01066	-0.628535	NA	4.0717	NA	4.08047	2.66505	NA	4.08047	2.37315	NA	4.07162	4.07171	NA	2.32048	2.80076	4.08047	NA	0.188298	NA	0.252844	0.902484	NA	0.193596	0.685292	NA	0.133441	-0.0756046	NA	0.604978	-0.717898	-0.154035	NA	0.850643	NA	0.800389	0.3668	NA	0.846492	0.49316	NA	0.893845	0.939734	NA	0.545194	0.47282	0.877582	NA	NA	NA	NA	NA	NA	NA	NA	NA	NA	NA	NA	NA	NA	NA
ENSG00000260899	AC106886.2	lncRNA	human	0	0.0922998	0	0.185172	0.492835	0	0.170448	0.612112	0	0.085237	0.0788701	0	0.67179	0.429255	0.160598	NA	0.766694	NA	1.03172	2.40517	NA	0.789963	1.6263	NA	0.54332	-0.30784	NA	1.40384	-2.01066	-0.628535	NA	4.0717	NA	4.08047	2.66505	NA	4.08047	2.37315	NA	4.07162	4.07171	NA	2.32048	2.80076	4.08047	NA	0.188298	NA	0.252844	0.902484	NA	0.193596	0.685292	NA	0.133441	-0.0756046	NA	0.604978	-0.717898	-0.154035	NA	0.850643	NA	0.800389	0.3668	NA	0.846492	0.49316	NA	0.893845	0.939734	NA	0.545194	0.47282	0.877582	NA	NA	NA	NA	NA	NA	NA	NA	NA	NA	NA	NA	NA	NA	NA
ENSG00000156873	PHKG2	protein_coding	human	506.451	569.056	473.949	568.097	589.29	491.92	496.45	576.921	399.141	493.169	461.579	411.251	575.049	496.648	478.664	-0.143973	-0.202678	-0.142247	0.00128718	-0.00675442	-0.100362	0.161685	0.19516	0.041545	-0.0226982	0.0609437	0.0183122	0.0231791	-0.0909528	-0.0910712	0.104908	0.10697	0.10342	0.0999765	0.0959354	0.11912	0.0983157	0.0967373	0.116215	0.104986	0.104942	0.102721	0.090189	0.109148	0.113922	-1.37238	-1.89471	-1.37543	0.0128748	-0.0704059	-0.842528	1.64455	2.01742	0.357483	-0.216202	0.580736	0.178271	0.257006	-0.8333	-0.799418	0.169945	0.0581303	0.168998	0.989728	0.943871	0.399492	0.100063	0.0436516	0.72073	0.82883	0.561419	0.85851	0.797174	0.404675	0.424048	0.292406	0.135058	0.336782	0.994217	0.972676	0.609506	0.341796	0.895592	0.999964	0.909597	0.752833	0.922121	0.886406	0.639484	0.614791
ENSG00000196118	CCDC189	protein_coding	human	110.502	132.525	95.7906	127.274	135.198	99.6768	109.12	138.666	72.0253	112.929	97.5824	80.7512	132.822	104.137	97.6959	-0.204131	-0.0578564	-0.454706	0.022219	0.0773497	-0.40372	0.24298	0.135333	0.051821	0.181527	-0.392875	-0.233917	0.0864131	-0.479291	-0.414287	0.190542	0.18221	0.211498	0.183877	0.173852	0.216874	0.190169	0.174403	0.246135	0.188012	0.210978	0.220552	0.175845	0.207779	0.218874	-1.07132	-0.317526	-2.14993	0.120837	0.444916	-1.86154	1.27771	0.77598	0.210539	0.96551	-1.86216	-1.0606	0.491416	-2.30674	-1.89281	0.284026	0.750844	0.0315605	0.90382	0.656381	0.0626678	0.201353	0.437761	0.833247	0.334289	0.0625799	0.288873	0.623133	0.0210695	0.0583836	0.432459	0.853715	0.0954718	0.947389	0.809261	0.178995	0.49587	0.999967	0.999964	0.517247	0.176341	0.464573	0.770673	0.0925657	0.147562
ENSG00000103549	RNF40	protein_coding	human	3597.64	4114.56	3424.03	3968.73	4028.12	3502.9	3624.48	4194.5	3025.85	3740.84	3560.18	3113.58	4038.26	3556.45	3502.4	-0.0149459	-0.0275327	0.0345093	0.078555	0.00639281	0.0367891	0.110547	0.0358317	0.00147621	0.022905	0.063328	0.0660969	-0.0407605	0.0322828	-0.0314666	0.0552073	0.0619999	0.0631671	0.0522169	0.0580823	0.0682843	0.0429248	0.0533054	0.0703486	0.0533221	0.0618399	0.0563528	0.0454179	0.0621816	0.0589619	-0.270723	-0.444076	0.546318	1.5044	0.110065	0.538764	2.57537	0.672198	0.0209842	0.429558	1.02406	1.17291	-0.897455	0.51917	-0.533677	0.786604	0.656987	0.584848	0.132479	0.912358	0.59005	0.0100132	0.501458	0.983258	0.667517	0.305806	0.240831	0.369476	0.603642	0.593565	0.869032	0.793213	0.755424	0.248859	0.958405	0.764025	0.0894371	0.999967	0.999964	0.803391	0.524248	0.40844	0.552849	0.792057	0.754676
ENSG00000280211	AC106886.5	TEC	human	10.1798	9.63514	7.57832	14.9349	9.26922	7.76675	14.7365	8.88001	5.77596	9.87241	7.22001	7.80181	14.2412	7.09665	12.0429	0.284385	-0.251884	-0.36681	1.05477	-0.264851	-0.357041	0.791925	-0.0102709	0.00798804	-0.500319	-0.112701	-0.635328	-1.28491	-0.0893928	-1.39909	0.632929	0.622654	0.6979	0.512772	0.639376	0.717277	0.528264	0.651977	0.796407	0.630729	0.707031	0.712245	0.534671	0.745945	0.603028	0.449316	-0.404534	-0.525591	2.057	-0.414233	-0.497773	1.49911	-0.0157535	0.0100301	-0.79324	-0.159401	-0.892007	-2.40317	-0.119838	-2.3201	0.653204	0.68582	0.599172	0.0396863	0.678703	0.618644	0.133845	0.987431	0.991997	0.427638	0.873353	0.372389	0.0162537	0.904611	0.0203354	0.772618	0.811161	NA	0.0928672	0.825329	NA	NA	NA	0.999964	0.610008	NA	0.552968	0.0530368	NA	0.0650091
ENSG00000102870	ZNF629	protein_coding	human	2000.89	2406.72	2012.58	2209.54	2436.25	1998.7	2114.23	2774.2	1900.94	2293.35	2291.36	1915.19	2548.11	2295.2	2090.97	0.12662	0.256049	0.321166	0.219359	0.369577	0.24497	0.110264	0.113967	-0.0768787	0.16566	0.0661442	0.211236	0.181431	-0.122518	0.0361552	0.0629956	0.0685612	0.0642188	0.0569709	0.06053	0.0725549	0.0527935	0.060892	0.073128	0.0647838	0.0664871	0.0613642	0.0502126	0.0665424	0.0659767	2.00998	3.73461	5.00112	3.85037	6.10568	3.37634	2.08858	1.87162	-1.05129	2.55712	0.994844	3.44234	3.61325	-1.8412	0.548	0.0444332	0.000188008	5.69989e-07	0.000117942	1.02362e-09	0.000734564	0.0367454	0.0612586	0.293126	0.0105544	0.319812	0.000576708	0.000302384	0.0655925	0.583692	0.0972684	0.000903893	7.29767e-06	0.000512606	1.3459e-08	0.00563153	0.195206	0.958846	0.999964	0.0353815	0.540068	0.0024956	0.00177958	0.207791	0.748156
ENSG00000274848	AC106886.4	misc_RNA	human	0	0	0	0	0	0	0	0	0	0	0	0	0	0	0	NA	NA	NA	NA	NA	NA	NA	NA	NA	NA	NA	NA	NA	NA	NA	NA	NA	NA	NA	NA	NA	NA	NA	NA	NA	NA	NA	NA	NA	NA	NA	NA	NA	NA	NA	NA	NA	NA	NA	NA	NA	NA	NA	NA	NA	NA	NA	NA	NA	NA	NA	NA	NA	NA	NA	NA	NA	NA	NA	NA	NA	NA	NA	NA	NA	NA	NA	NA	NA	NA	NA	NA	NA	NA	NA
ENSG00000260082	AC106886.1	processed_pseudogene	human	0	0	0.180185	0	0	0	0	0	0.15682	0	0.18866	0.165187	0	0	0	NA	NA	1.41939	NA	NA	NA	NA	NA	-1.02734	NA	1.55757	1.17731	NA	NA	NA	NA	NA	4.08047	NA	NA	NA	NA	NA	4.08047	NA	4.08047	4.08047	NA	NA	NA	NA	NA	0.34785	NA	NA	NA	NA	NA	-0.251771	NA	0.381713	0.288522	NA	NA	NA	NA	NA	0.727953	NA	NA	NA	NA	NA	0.801218	NA	0.702674	0.772947	NA	NA	NA	NA	NA	NA	NA	NA	NA	NA	NA	0.999964	NA	NA	NA	NA	NA	NA
ENSG00000274678	AC106886.3	lncRNA	human	0.498999	0.958482	0.843116	0.644857	0.481714	2.08152	0.494091	0.779021	2.02788	0.773194	1.11436	0.685864	0.473169	1.95291	2.04244	-0.625238	0.805987	1.0161	0.040568	-0.92777	2.62374	0.68284	-1.73457	1.59819	1.47116	0.215788	1.65636	-0.932389	3.55432	2.58155	2.92833	2.15973	2.26174	2.52282	2.94789	1.65565	2.70179	2.31543	1.48569	2.283	1.87439	2.41064	2.76776	1.742	1.61126	-0.213513	0.373189	0.449259	0.0160804	-0.314724	1.58472	0.252736	-0.749135	1.07572	0.644399	0.115124	0.687104	-0.336875	2.04037	1.6022	0.830927	0.709008	0.653245	0.98717	0.752972	0.11303	0.800472	0.453776	0.282052	0.519317	0.908347	0.492017	0.736211	0.0413136	0.109112	NA	NA	NA	NA	NA	NA	NA	NA	0.999964	NA	NA	NA	NA	NA	NA
ENSG00000099385	BCL7C	protein_coding	human	649.827	795.451	658.629	715.827	774.165	649.248	682.496	893.858	619.786	754.795	758.632	624.381	806.01	728.114	675.313	0.116978	0.289833	0.329865	0.203098	0.303074	0.237326	0.102863	0.0138873	-0.0930577	0.208767	0.0409838	0.229379	0.131077	-0.0630512	0.0456561	0.09044	0.0886135	0.0963054	0.0886768	0.088487	0.106164	0.080585	0.0760358	0.106283	0.0794083	0.086762	0.089272	0.0779174	0.096239	0.0991829	1.29343	3.27075	3.4252	2.29032	3.42506	2.23546	1.27645	0.182641	-0.875561	2.62903	0.47237	2.56943	1.68225	-0.655152	0.460322	0.195864	0.00107262	0.000614344	0.0220028	0.000614656	0.0253872	0.201796	0.85508	0.381269	0.00856285	0.636663	0.0101865	0.0925206	0.51237	0.645285	0.32664	0.00433166	0.00360028	0.0559126	0.00282332	0.0928833	0.496062	0.999967	0.999964	0.0297208	0.805619	0.0316875	0.208736	0.726143	0.792634
ENSG00000260083	MIR762HG	lncRNA	human	39.0796	46.7349	38.5001	38.684	46.6198	35.0789	36.6336	52.2706	32.5949	43.9608	43.1382	36.1982	43.7443	39.4473	32.5759	0.0800104	0.20728	0.218806	-0.138696	0.267867	-0.0941751	-0.201492	0.0601342	-0.313613	0.164441	0.0123522	0.155618	0.438271	-0.360583	0.0553023	0.313879	0.29457	0.322839	0.315108	0.292978	0.34404	0.311223	0.275227	0.348286	0.289984	0.302864	0.321992	0.294574	0.321672	0.345404	0.254909	0.703672	0.677755	-0.440153	0.914292	-0.273733	-0.647421	0.218489	-0.900447	0.567068	0.0407846	0.483296	1.48781	-1.12096	0.160109	0.798794	0.481637	0.497927	0.659826	0.360563	0.78429	0.51736	0.827048	0.367883	0.570668	0.967468	0.628886	0.136801	0.262303	0.872795	0.876702	0.653802	0.687237	0.783509	0.557323	0.889889	NA	0.999967	0.999964	0.73344	0.984903	0.771618	0.277698	0.498487	0.934445
ENSG00000265991	MIR4519	miRNA	human	1.32134	1.99676	2.30724	2.24532	1.92277	1.14472	1.44443	1.77113	1.39802	1.16613	2.21157	1.57351	2.03175	0.944541	1.25084	-1.44892	-0.248784	0.636332	0.232431	-0.352295	-2.17027	1.67808	-0.109842	-2.79399	1.20098	0.868362	2.08088	-0.554001	-1.80659	-2.38157	1.93735	1.435	1.34369	1.43267	1.44358	2.10534	1.83725	1.41073	1.84661	1.86401	1.29268	1.71584	1.39559	2.07019	2.02542	-0.74789	-0.173369	0.473571	0.162237	-0.244043	-1.03084	0.913366	-0.0778618	-1.51304	0.644298	0.671751	1.21275	-0.396967	-0.872671	-1.17584	0.454526	0.862361	0.635806	0.87112	0.807197	0.302614	0.36105	0.937938	0.130271	0.519382	0.501742	0.225227	0.691392	0.382842	0.239659	NA	NA	NA	NA	NA	NA	NA	NA	0.999964	NA	NA	NA	NA	NA	NA
ENSG00000262721	AC135048.2	lncRNA	human	1.41101	2.65199	1.58585	1.16056	2.69002	1.77342	1.1913	4.04146	1.85325	2.57483	2.67766	1.56484	2.4398	2.90863	1.54894	0.268996	1.39966	0.751006	-0.450228	1.51261	0.954499	-0.695782	0.12846	0.197793	1.1697	-0.638055	0.500403	1.97395	-0.559619	1.39696	1.73159	1.27798	1.55915	1.8686	1.36734	1.54302	1.83144	1.03277	1.40342	1.26914	1.18366	1.56008	1.46214	1.26013	1.64444	0.155346	1.09521	0.481677	-0.240945	1.10625	0.618593	-0.37991	0.124384	0.140936	0.921652	-0.539052	0.320755	1.35005	-0.444096	0.849504	0.876549	0.273425	0.630035	0.809598	0.26862	0.536184	0.704012	0.901011	0.887921	0.35671	0.589851	0.748396	0.177001	0.656973	0.395601	NA	NA	NA	NA	NA	NA	NA	NA	0.999964	NA	NA	NA	NA	NA	NA
ENSG00000211591	MIR762	miRNA	human	0.136856	0.556364	1.05052	0.503192	0.482295	0.131509	0.329418	0.754058	0.802982	0.368651	1.30749	0.846579	0.68523	0.288374	0.309785	-0.703018	1.12236	2.61608	1.01736	0.86149	-0.569223	1.74408	-0.26875	-3.17907	1.85056	1.47489	3.33103	-0.118061	-1.43437	-1.5838	4.08047	2.63525	2.14573	2.75196	2.76144	4.08047	3.27475	2.21862	2.39203	3.10157	1.80529	2.33986	2.32007	3.52013	3.47105	-0.172288	0.425903	1.2192	0.369686	0.311972	-0.139499	0.532583	-0.121134	-1.32903	0.596652	0.816983	1.4236	-0.0508868	-0.407476	-0.456289	0.863211	0.670178	0.222767	0.711616	0.755062	0.889056	0.594322	0.903585	0.18384	0.550739	0.413938	0.154562	0.959416	0.683659	0.648182	NA	NA	NA	NA	NA	NA	NA	NA	0.999964	NA	NA	NA	NA	NA	NA
ENSG00000150281	CTF1	protein_coding	human	4.30672	4.47425	3.21185	3.45744	4.61544	3.07133	3.11162	4.30107	1.85764	4.02011	2.90677	2.88031	3.28881	2.90219	1.93632	-0.0450099	-0.31635	-0.822213	-1.03168	-0.185756	-1.12982	-0.972786	0.132582	-0.305287	-0.235494	-0.49805	-0.761162	0.886642	-0.951295	-0.073436	0.937867	0.928732	1.09713	1.09704	0.906431	1.1648	1.11312	0.929069	1.36547	0.942437	1.12211	1.12192	1.0973	1.16318	1.40111	-0.0479918	-0.340626	-0.749421	-0.940419	-0.204931	-0.969973	-0.873927	0.142704	-0.223577	-0.249878	-0.443853	-0.678448	0.808022	-0.817838	-0.0524125	0.961723	0.733385	0.453604	0.347003	0.837626	0.33206	0.382158	0.886524	0.823087	0.802682	0.657149	0.497488	0.419078	0.413449	0.9582	0.979408	0.841758	NA	0.513961	0.91825	NA	NA	NA	0.999964	NA	NA	NA	NA	NA	NA
ENSG00000230447	CTF2P	unitary_pseudogene	human	0	0.214529	0	0	0	0.573494	0	0.217613	0.489304	0.198177	0.183172	0	0	0.581393	0.560023	NA	0.941774	NA	NA	NA	2.83948	NA	-0.980163	2.38148	0.720002	-0.482655	NA	NA	2.88213	2.78017	NA	4.06594	NA	NA	NA	2.59826	NA	4.06602	2.65743	4.06582	4.06596	NA	NA	2.54112	2.59847	NA	0.231625	NA	NA	NA	1.09284	NA	-0.241062	0.896158	0.177087	-0.118706	NA	NA	1.13419	1.06993	NA	0.816829	NA	NA	NA	0.274465	NA	0.809507	0.370168	0.85944	0.905508	NA	NA	0.256713	0.284652	NA	NA	NA	NA	NA	NA	NA	NA	0.999964	NA	NA	NA	NA	NA	NA
ENSG00000260852	FBXL19-AS1	lncRNA	human	252.948	324.098	273.55	270.507	323.235	277.428	221.807	342.399	246.927	268.3	289.283	227.061	286.971	291.539	245.286	-0.307835	0.0202054	0.123249	-0.300682	0.109128	0.100496	0.0244665	0.0913318	-0.0230321	0.361955	0.105935	0.447563	0.439446	-0.00536668	0.41164	0.145646	0.134678	0.141769	0.14515	0.135662	0.146482	0.138	0.116852	0.13365	0.126055	0.123452	0.134322	0.128066	0.128178	0.138607	-2.11358	0.150028	0.86937	-2.07152	0.804413	0.686066	0.177293	0.781603	-0.172332	2.87141	0.858107	3.33202	3.4314	-0.041869	2.96983	0.0345511	0.880743	0.384645	0.0383098	0.421159	0.492672	0.859278	0.434448	0.863176	0.00408641	0.390833	0.000862173	0.000600466	0.966603	0.00297969	0.0784707	0.936376	0.586451	0.0901089	0.61575	0.690058	0.944309	0.999967	0.999964	0.015859	0.609624	0.00357874	0.00324626	0.986316	0.0135951
ENSG00000099364	FBXL19	protein_coding	human	1284.35	1722.8	1417.4	1362.83	1620.99	1369.36	1103.81	1780.87	1234.75	1420.11	1551.98	1168.32	1412.67	1410.76	1186.1	-0.338292	0.12825	0.153605	-0.359344	0.0473779	-0.00596812	-0.00425235	-0.0793809	-0.1607	0.502526	0.0265373	0.508595	0.438004	-0.0516813	0.363219	0.0668683	0.0647391	0.0690603	0.0664705	0.0698326	0.0851506	0.0658419	0.0653319	0.0861871	0.0628159	0.0657869	0.068681	0.0683987	0.0861616	0.0841271	-5.05907	1.98103	2.22422	-5.40607	0.67845	-0.070089	-0.0645843	-1.21504	-1.86455	7.99999	0.403383	7.40518	6.40368	-0.599818	4.31751	4.21304e-07	0.0475882	0.0261337	6.44216e-08	0.497487	0.944123	0.948505	0.224351	0.0622451	1.24432e-15	0.686667	1.30972e-13	1.51671e-10	0.548627	1.57803e-05	2.47503e-06	0.114538	0.0822629	4.61835e-07	0.683814	0.974789	0.98046	0.999967	0.999964	5.56319e-14	0.838257	2.56684e-12	3.07143e-09	0.752679	0.000141163
ENSG00000261487	AC135048.1	lncRNA	human	0.456162	0.523664	0.628211	0.486966	0.506896	0.647666	0	0	0.356909	0	0.211936	0.185832	0	0.21503	0.207607	-2.18722	-2.58252	-1.02566	-2.37588	-2.48613	-1.0907	NA	NA	-0.0655582	NA	1.55757	1.17731	NA	1.3971	1.29502	2.74645	2.65122	2.38347	2.70374	2.64118	2.39817	NA	NA	3.26898	NA	4.08047	4.08047	NA	4.08047	4.08047	-0.796379	-0.974088	-0.430322	-0.878738	-0.941293	-0.454804	NA	NA	-0.0200547	NA	0.381713	0.288522	NA	0.342386	0.31737	0.425812	0.330013	0.666961	0.379543	0.346555	0.64925	NA	NA	0.984	NA	0.702674	0.772947	NA	0.732061	0.750963	NA	NA	NA	NA	NA	NA	NA	NA	0.999964	NA	NA	NA	NA	NA	NA
ENSG00000175938	ORAI3	protein_coding	human	100.6	125.323	105.201	105.689	120.351	104.55	72.4913	107.323	78.5384	88.4526	94.2496	74.8376	88.7036	89.1805	77.0246	-0.731568	-0.421412	-0.338015	-0.792596	-0.468056	-0.43255	-0.0447307	-0.043281	-0.0952326	0.343433	0.0879728	0.409884	0.357834	0.0368473	0.371201	0.19702	0.180489	0.20079	0.211426	0.181949	0.197857	0.241967	0.19493	0.229481	0.207558	0.212992	0.23078	0.227559	0.212149	0.244966	-3.71316	-2.33484	-1.68343	-3.74881	-2.57246	-2.18617	-0.184863	-0.222034	-0.414991	1.65464	0.413033	1.77609	1.57249	0.173685	1.51532	0.000204685	0.0195519	0.0922927	0.000177673	0.0100978	0.028803	0.853337	0.824288	0.678148	0.0979979	0.679582	0.0757189	0.115837	0.862113	0.129692	0.000784751	0.0545075	0.218223	0.00074577	0.0330405	0.101997	NA	0.999967	0.999964	0.211983	0.834045	0.168303	0.245708	0.938953	0.271159
ENSG00000275263	AC135048.3	lncRNA	human	4.69212	3.63596	3.7936	5.26792	3.44668	3.37156	5.63111	2.80081	3.02979	4.16194	3.28839	4.16186	4.49097	2.66631	4.26193	0.495334	-0.489316	0.114295	0.625162	-0.731896	-0.236246	0.151393	-0.227845	-0.358451	-0.935548	0.624565	-0.367265	-1.32754	0.495804	-0.840128	0.919722	1.13087	1.04548	0.851457	1.03933	1.18072	0.809103	1.23283	1.25345	1.05188	1.21441	0.999679	0.921394	1.26878	1.04514	0.538569	-0.432691	0.109323	0.734226	-0.704203	-0.200086	0.187113	-0.184814	-0.285972	-0.889406	0.514294	-0.367383	-1.4408	0.39077	-0.803844	0.590184	0.665239	0.912946	0.462811	0.481307	0.841413	0.851572	0.853375	0.7749	0.373785	0.607046	0.713333	0.149643	0.695967	0.421487	0.722151	NA	NA	0.626425	NA	NA	NA	NA	0.999964	NA	NA	0.830582	NA	NA	NA
ENSG00000099381	SETD1A	protein_coding	human	2506.02	2775.33	2364.3	2838.35	2636.4	2350.62	2688.8	2765.71	2093.15	2624.76	2476.76	2233.41	2826.1	2333.86	2507.51	0.0980097	-0.00370364	0.121782	0.258929	-0.0592757	0.0433131	0.177991	-0.0546928	-0.079513	-0.065612	0.126532	0.0404339	-0.287051	0.104726	-0.205429	0.0564787	0.0586941	0.0584704	0.0544252	0.0617683	0.0754391	0.0479089	0.0546341	0.0730731	0.0526499	0.0549411	0.05335	0.0527013	0.0735874	0.0692364	1.73534	-0.0631007	2.08281	4.75751	-0.959646	0.574146	3.71519	-1.00108	-1.08813	-1.24619	2.30305	0.7579	-5.44675	1.42316	-2.96706	0.0826809	0.949686	0.0372688	1.95994e-06	0.337233	0.565869	0.000203055	0.31679	0.276538	0.212693	0.0212759	0.448511	5.12972e-08	0.154691	0.00300658	0.163436	0.97396	0.108696	1.14377e-05	0.533863	0.746529	0.00741649	0.999967	0.999964	0.377786	0.0784814	0.624747	6.8866e-07	0.364341	0.0136975
ENSG00000279196	AC135048.4	TEC	human	18.1096	20.5238	28.2598	19.8994	22.9074	28.0142	16.4831	21.7003	32.2908	16.8484	27.6351	24.3173	20.9868	29.0528	26.0882	-0.284751	-0.331668	1.03387	-0.183477	0.0953343	0.964959	0.119542	0.428898	-0.0686733	-0.0132265	1.36947	1.33331	0.307495	0.874675	1.1537	0.482621	0.457834	0.396702	0.49101	0.443367	0.403045	0.49334	0.427777	0.336837	0.45919	0.376273	0.400217	0.4595	0.375307	0.414362	-0.590011	-0.724429	2.60615	-0.373672	0.215024	2.39418	0.242312	1.00262	-0.203877	-0.028804	3.63957	3.33145	0.669194	2.33056	2.78428	0.555184	0.468803	0.0091566	0.708648	0.829749	0.0166578	0.808538	0.316044	0.83845	0.977021	0.000273089	0.000863935	0.503371	0.0197765	0.00536472	0.695328	0.643374	0.0350216	0.818626	0.913197	0.0677729	NA	0.999967	0.999964	0.988577	0.00219544	0.00358527	0.674963	0.0882201	0.0221342
ENSG00000099377	HSD3B7	protein_coding	human	879.786	933.639	698.187	952.576	894.384	733.688	924.335	921.737	559.092	906.103	717.268	681.137	940.468	720.102	772.64	0.168714	-0.0551384	-0.31953	0.205453	-0.0864576	-0.229835	0.0530439	-0.0301232	0.0887603	-0.18816	-0.263319	-0.471623	-0.2602	-0.141657	-0.425134	0.0827107	0.0829831	0.0913854	0.0899208	0.0853745	0.0975792	0.0830675	0.0768551	0.100514	0.0752293	0.0848973	0.0854293	0.0859623	0.0932719	0.0996674	2.03981	-0.664453	-3.49651	2.28482	-1.01269	-2.35537	0.638564	-0.391948	0.883062	-2.50115	-3.10162	-5.52062	-3.02691	-1.51876	-4.26553	0.0413697	0.5064	0.000471382	0.0223234	0.31121	0.0185042	0.523107	0.695097	0.377203	0.0123792	0.00192468	3.37807e-08	0.00247069	0.128824	1.99428e-05	0.0915386	0.675145	0.00285343	0.0565627	0.506405	0.0734455	0.777689	0.999967	0.999964	0.0402108	0.0112727	3.27799e-07	0.0110563	0.324595	0.000173343
ENSG00000099365	STX1B	protein_coding	human	165.271	188.175	169.304	174.596	187.994	173.288	134.431	165.358	139.201	144.408	150.457	132.271	153.12	153.85	142.512	-0.463692	-0.483846	-0.167571	-0.50165	-0.386902	-0.17087	-0.0212601	0.0980739	-0.0035624	0.01624	0.318135	0.312596	0.145926	0.218061	0.341004	0.170936	0.16635	0.181321	0.169056	0.16918	0.182079	0.167657	0.165624	0.189847	0.164485	0.176221	0.180754	0.168319	0.179836	0.179224	-2.71266	-2.90861	-0.924168	-2.96736	-2.28692	-0.938442	-0.126807	0.592146	-0.0187646	0.0987326	1.80532	1.7294	0.86696	1.21256	1.90267	0.00667453	0.00363038	0.355399	0.0030037	0.0222006	0.348017	0.899093	0.553753	0.985029	0.921351	0.0710251	0.0837375	0.385964	0.225298	0.0570834	0.0187455	0.0126978	0.557517	0.00976635	0.0645401	0.5595	0.962311	0.999967	0.999964	0.961635	0.192786	0.18264	0.568013	0.457266	0.144968
ENSG00000103496	STX4	protein_coding	human	627.339	709.414	572.621	676.112	655.785	565.66	633.035	692.978	480.834	661.622	603.937	534.083	659.541	549.304	567.689	0.0589753	0.0163285	-0.0131627	0.0845438	-0.121557	-0.115507	0.0422124	-0.136629	-0.102902	-0.00702594	-0.0281637	-0.0552726	-0.175018	0.00796957	-0.18943	0.0925317	0.0870248	0.0926513	0.0831894	0.0881462	0.106873	0.0871441	0.0857525	0.111465	0.0901188	0.0910837	0.0969036	0.0829912	0.106492	0.102921	0.637353	0.187631	-0.142067	1.01628	-1.37904	-1.08079	0.484397	-1.5933	-0.923173	-0.0779631	-0.309207	-0.570387	-2.10888	0.074837	-1.84053	0.523895	0.851166	0.887027	0.309496	0.167883	0.27979	0.628104	0.111093	0.355917	0.937857	0.757164	0.568415	0.034955	0.940344	0.0656898	0.667787	0.917479	0.943728	0.473481	0.326331	0.490171	0.842206	0.999967	0.999964	0.970415	0.879986	0.723639	0.0978716	0.975293	0.161728
ENSG00000260911	AC135050.3	lncRNA	human	3.86426	4.91443	4.29302	5.21056	5.60369	3.29389	4.1446	5.6057	2.86497	3.80331	4.26738	3.36658	5.85621	3.8394	3.53067	-0.487259	-0.163874	0.0309235	0.195409	0.29835	-0.931282	0.698669	0.464193	-0.967011	0.358253	0.19757	0.538778	0.136999	-1.22893	-1.12156	1.00275	0.895902	0.933303	0.863042	0.798222	1.09326	0.992626	0.834616	1.15598	1.03291	0.971721	1.07728	0.807463	1.02242	1.0931	-0.485923	-0.182915	0.0331334	0.226419	0.373768	-0.851836	0.703859	0.556175	-0.836527	0.346839	0.203319	0.50013	0.169666	-1.20198	-1.02604	0.627021	0.854865	0.973568	0.820876	0.708577	0.394305	0.48152	0.578091	0.402859	0.728713	0.838885	0.616984	0.865272	0.229373	0.304875	0.751551	0.919842	NA	0.89483	0.843679	NA	NA	NA	0.999964	NA	NA	0.763592	NA	NA	NA
ENSG00000232748	AC135050.1	lncRNA	human	1.15665	2.5135	1.59731	1.83038	2.90108	2.86135	1.96043	4.58448	3.12138	2.60771	2.96745	1.70732	3.75399	4.58092	3.57008	0.703487	1.95248	1.50741	1.51858	2.28434	2.5188	0.841062	0.349479	1.02294	1.29439	-0.452104	0.825829	0.80683	0.232732	1.01692	1.87808	1.35529	1.61881	1.50702	1.28603	1.31984	1.4058	0.887264	1.11659	1.25772	1.13941	1.53082	0.991805	0.885064	1.03148	0.374578	1.44063	0.931183	1.00767	1.77627	1.90842	0.598278	0.393884	0.916126	1.02916	-0.396789	0.539468	0.813497	0.262955	0.985891	0.707974	0.149689	0.351759	0.313611	0.0756881	0.0563373	0.549654	0.693667	0.359601	0.303406	0.691523	0.589564	0.415933	0.792585	0.324187	NA	NA	NA	NA	NA	NA	NA	NA	0.999964	NA	NA	NA	NA	NA	NA
ENSG00000167394	ZNF668	protein_coding	human	608.996	699.086	554.437	680.209	654.241	573.106	687.298	762.377	528.269	706.362	644.596	561.499	737.815	623.126	643.46	0.307073	0.305973	0.235064	0.421625	0.216652	0.263792	0.131043	-0.0882032	0.0285579	0.0344389	-0.0695278	-0.0552819	-0.17378	0.0497225	-0.146993	0.0892776	0.089448	0.0923342	0.089233	0.0873861	0.0986195	0.0846317	0.0824043	0.0978741	0.0847762	0.0886336	0.0888057	0.0833205	0.092585	0.0961118	3.43954	3.42068	2.5458	4.72499	2.47926	2.67485	1.54839	-1.07037	0.291782	0.406233	-0.784441	-0.622504	-2.08568	0.537046	-1.5294	0.000582714	0.000624649	0.0109029	2.30132e-06	0.0131657	0.00747628	0.121527	0.284452	0.770453	0.684571	0.432782	0.533611	0.0370078	0.591236	0.126165	0.00205467	0.00268205	0.040421	1.3282e-05	0.0415262	0.0368234	0.377333	0.999967	0.999964	0.815186	0.646828	0.696759	0.102273	0.782874	0.265474
ENSG00000261124	AC135050.4	lncRNA	human	0	0	0	0	0	0.196875	0	0	0.166821	0	0	0	0	0.198997	0.190834	NA	NA	NA	NA	NA	1.35433	NA	NA	0.896211	NA	NA	NA	NA	1.3971	1.29502	NA	NA	NA	NA	NA	4.08047	NA	NA	4.08047	NA	NA	NA	NA	4.08047	4.08047	NA	NA	NA	NA	NA	0.331905	NA	NA	0.219634	NA	NA	NA	NA	0.342386	0.31737	NA	NA	NA	NA	NA	0.739961	NA	NA	0.826156	NA	NA	NA	NA	0.732061	0.750963	NA	NA	NA	NA	NA	NA	NA	NA	0.999964	NA	NA	NA	NA	NA	NA
ENSG00000167395	ZNF646	protein_coding	human	1355.82	1832.19	1518.16	1527.24	1827.82	1533.23	1284.82	2061.09	1428.82	1552.26	1710.78	1286.4	1736.86	1716.83	1450.47	-0.255936	0.220382	0.262487	-0.0916685	0.297407	0.228872	0.181316	0.0774382	-0.0348268	0.51266	0.0429662	0.535132	0.420009	-0.0664195	0.330174	0.068467	0.0700285	0.068655	0.0654037	0.0693668	0.0907723	0.061079	0.0639912	0.0873591	0.0653432	0.0659894	0.0646539	0.0608962	0.0862499	0.0844902	-3.73809	3.14704	3.82328	-1.40158	4.28746	2.52139	2.96855	1.21014	-0.398663	7.84564	0.651107	8.27687	6.89713	-0.770082	3.90783	0.000185426	0.00164933	0.000131688	0.161041	1.80731e-05	0.0116894	0.0029921	0.226226	0.690141	4.30739e-15	0.514977	1.26456e-16	5.30653e-12	0.441251	9.31272e-05	0.000715277	0.00635827	0.000941355	0.289539	0.000117536	0.0520737	0.0437783	0.999967	0.999964	1.82925e-13	0.714795	3.53629e-15	1.36171e-10	0.671351	0.000670436
ENSG00000151006	PRSS53	protein_coding	human	47.4943	59.1165	45.2703	60.1573	63.2769	46.0258	43.4647	57.137	30.1935	41.4607	39.6144	31.0826	58.2966	44.1124	41.7849	-0.737994	-0.421046	-0.676344	-0.167603	-0.127796	-0.704462	0.586673	0.288937	-0.0276208	0.34897	-0.250562	0.0792111	0.0706508	-0.573498	-0.525442	0.317861	0.290271	0.319642	0.302906	0.267704	0.330077	0.330238	0.270236	0.363162	0.318019	0.323639	0.354412	0.283276	0.308831	0.346523	-2.32175	-1.45053	-2.11595	-0.553316	-0.477378	-2.13424	1.77652	1.0692	-0.0760564	1.09733	-0.774202	0.2235	0.249406	-1.857	-1.51632	0.0202464	0.146912	0.0343494	0.580047	0.633093	0.0328235	0.0756478	0.284978	0.939374	0.272499	0.438812	0.823146	0.803047	0.0633119	0.129437	0.0497477	0.282417	0.101939	0.722285	0.791883	0.111481	NA	0.999967	0.999964	0.449801	0.651337	0.901475	0.889365	0.203086	0.270811
ENSG00000255439	AC135050.2	protein_coding	human	0	0	0	0	0	0	0	0	0	0	0	0	0	0	0	NA	NA	NA	NA	NA	NA	NA	NA	NA	NA	NA	NA	NA	NA	NA	NA	NA	NA	NA	NA	NA	NA	NA	NA	NA	NA	NA	NA	NA	NA	NA	NA	NA	NA	NA	NA	NA	NA	NA	NA	NA	NA	NA	NA	NA	NA	NA	NA	NA	NA	NA	NA	NA	NA	NA	NA	NA	NA	NA	NA	NA	NA	NA	NA	NA	NA	NA	NA	NA	NA	NA	NA	NA	NA	NA
ENSG00000167397	VKORC1	protein_coding	human	137.624	174.001	124.136	153.78	151.883	124.976	142.052	176.926	103.372	160.14	144.741	114.162	156.016	126.544	128.344	0.0205902	0.273777	-0.0899202	0.148158	-0.000122647	-0.138329	0.14394	-0.272923	-0.0487441	0.288908	-0.363489	-0.093691	-0.116535	-0.13553	-0.275464	0.171541	0.157205	0.179992	0.161523	0.173264	0.184033	0.167271	0.166061	0.198111	0.161847	0.171723	0.186944	0.170725	0.193056	0.181528	0.120031	1.74153	-0.499578	0.917259	-0.000707863	-0.751655	0.860516	-1.64351	-0.246044	1.78507	-2.11672	-0.501171	-0.682592	-0.702028	-1.51747	0.904459	0.0815911	0.617372	0.359007	0.999435	0.452259	0.389505	0.100278	0.805648	0.0742503	0.034284	0.61625	0.494865	0.482662	0.129148	0.94374	0.178561	0.777485	0.526624	0.99959	0.658342	0.675035	0.999967	0.999964	0.172032	0.11281	0.763194	0.667462	0.704135	0.27042
ENSG00000280160	AC135050.7	TEC	human	0.625767	2.06778	1.19111	1.87443	1.73409	1.74511	1.11311	2.46718	1.50765	1.24905	1.78984	0.557918	2.23922	2.07017	2.16744	-2.63504	0.839016	0.0461467	0.868864	0.574159	0.957169	3.50931	-0.253724	0.908966	3.53211	-0.800551	2.70337	-0.264748	0.386193	0.100156	2.45166	1.41918	1.77254	1.40445	1.47702	1.45987	1.96657	1.30491	1.58428	1.95772	1.55426	2.7012	1.28824	1.34188	1.28088	-1.0748	0.591197	0.0260342	0.618653	0.388728	0.655652	1.78448	-0.194437	0.57374	1.8042	-0.515069	1.0008	-0.205511	0.287799	0.078193	0.282464	0.554388	0.97923	0.536145	0.697477	0.512048	0.0743459	0.845834	0.566144	0.0712004	0.606505	0.316922	0.837173	0.7735	0.937674	NA	NA	NA	NA	NA	NA	NA	NA	0.999964	NA	NA	NA	NA	NA	NA
ENSG00000103507	BCKDK	protein_coding	human	1474.09	1666.11	1323.55	1509.74	1630.68	1390.64	1452.8	1767.19	1194.83	1595.08	1433.88	1268.38	1601.26	1468.84	1361.59	0.135979	0.0956334	0.0213254	0.020093	0.123243	0.0979189	-0.0987424	0.0284438	0.0756106	-0.00407477	-0.0736529	-0.0979884	0.134335	-0.0229844	0.0880338	0.067351	0.0705827	0.067725	0.0643797	0.0750756	0.0942923	0.0597492	0.0707918	0.0912081	0.0662399	0.067264	0.0646871	0.0666857	0.0949945	0.088354	2.01896	1.35491	0.314882	0.312101	1.64158	1.03846	-1.65262	0.401795	0.82899	-0.0615153	-1.09498	-1.51481	2.01445	-0.241955	0.996375	0.0434915	0.175446	0.752851	0.754964	0.100676	0.299055	0.0984092	0.687835	0.40711	0.950949	0.273524	0.129821	0.0439626	0.808815	0.319068	0.0954771	0.321904	0.866495	0.850424	0.219998	0.510963	0.338309	0.999967	0.999964	0.97649	0.488999	0.256928	0.116623	0.911847	0.51147
ENSG00000103510	KAT8	protein_coding	human	714.279	881.246	728.442	805.861	865.294	729.269	692.665	915.428	635.821	755.765	769.313	624.944	836.317	754.526	702.64	-0.193639	0.0183279	0.0601984	-0.0287651	0.0602804	0.00021117	0.181717	0.0433941	-0.0606045	0.247699	0.0430794	0.270486	0.120423	-0.0579575	0.0395648	0.082722	0.0778224	0.0813746	0.0777411	0.0788781	0.0897815	0.0796737	0.075442	0.0914854	0.0798946	0.0789741	0.0846025	0.0762784	0.0884082	0.0885383	-2.34084	0.235509	0.739769	-0.370012	0.764223	0.00235205	2.28076	0.575198	-0.66245	3.10032	0.545488	3.19714	1.57873	-0.655567	0.446866	0.0192407	0.813814	0.45944	0.711374	0.444735	0.998123	0.0225625	0.565157	0.507683	0.00193314	0.585418	0.00138795	0.114397	0.512102	0.654972	0.047567	0.892829	0.654744	0.820774	0.636488	0.999344	0.146597	0.999967	0.999964	0.00830073	0.769759	0.00549493	0.243197	0.725975	0.799266
ENSG00000262766	AC135050.5	lncRNA	human	59.0997	68.5018	60.8373	67.2754	73.5628	53.0274	52.748	67.3091	42.5831	52.9696	55.3747	47.7562	66.1175	51.6923	46.634	-0.448919	-0.385814	-0.143215	-0.238725	-0.0885107	-0.68203	0.226705	0.291197	-0.538876	0.102911	0.239539	0.322092	0.179987	-0.590217	-0.432238	0.295089	0.310718	0.291697	0.277508	0.272675	0.318041	0.260927	0.278609	0.297357	0.296613	0.296043	0.277157	0.242349	0.281994	0.287246	-1.5213	-1.24168	-0.490972	-0.860244	-0.324602	-2.14447	0.868841	1.04518	-1.81222	0.346955	0.809133	1.16213	0.742677	-2.09302	-1.50477	0.128184	0.214353	0.623446	0.389654	0.745482	0.0319951	0.384934	0.295939	0.0699524	0.728625	0.418439	0.245183	0.457677	0.0363477	0.132384	0.233442	0.372677	0.781873	0.557393	0.86647	0.109599	NA	0.999967	0.999964	0.84447	0.633106	0.413597	0.635178	0.138704	0.275578
ENSG00000278133	AC135050.6	lncRNA	human	164.943	185.907	135.652	163.148	191.719	136.607	175.777	229.081	122.08	197.864	165.512	146.651	202.998	171.504	146.399	0.476861	0.434476	0.137916	0.282485	0.584289	0.0988196	-0.177223	0.148822	-0.0387909	-0.00677145	-0.295059	-0.322248	0.331262	-0.48106	-0.172401	0.165665	0.158418	0.178112	0.173018	0.156716	0.185339	0.156334	0.135222	0.17963	0.141987	0.154976	0.162253	0.149021	0.160079	0.177263	2.87846	2.74259	0.774326	1.63269	3.72833	0.533182	-1.13362	1.10057	-0.215949	-0.0476906	-1.9039	-1.98608	2.22292	-3.00515	-0.972574	0.00399617	0.00609575	0.438738	0.102533	0.000192752	0.593907	0.256955	0.271082	0.829027	0.961963	0.056923	0.0470248	0.0262209	0.00265452	0.330765	0.0118117	0.0199847	0.636724	0.203321	0.000999196	0.766905	0.558464	0.999967	0.999964	0.981264	0.164033	0.114431	0.0781974	0.0189373	0.524248
ENSG00000052344	PRSS8	protein_coding	human	1.47325	3.53937	1.49809	1.51783	1.99675	1.81773	1.30496	3.87045	1.58204	3.16141	3.06097	1.29049	1.79687	2.06439	1.63736	-0.137101	1.62009	0.090398	-0.277337	0.406218	0.561029	-0.127813	-1.21123	0.468213	1.76454	-1.51056	0.242003	0.707791	0.168873	0.850981	1.66822	1.13051	1.66242	1.60038	1.40574	1.50326	1.65021	1.01405	1.54711	1.17266	1.19573	1.72681	1.42307	1.33882	1.50886	-0.0821842	1.43305	0.0543775	-0.173295	0.288972	0.373208	-0.0774524	-1.19445	0.302636	1.50473	-1.26329	0.140145	0.497369	0.126136	0.563988	0.9345	0.151843	0.956634	0.86242	0.772603	0.708994	0.938264	0.232301	0.762167	0.132394	0.206483	0.888546	0.618929	0.899624	0.572763	NA	NA	NA	NA	NA	NA	NA	NA	0.999964	NA	NA	NA	NA	NA	NA
ENSG00000261385	AC009088.3	lncRNA	human	1.20319	2.91903	2.33308	3.28266	3.35719	1.89768	2.23191	4.15753	2.01422	1.83882	2.97227	1.45068	4.43342	2.9034	2.83106	-2.3819	0.640199	0.529477	1.00842	0.952756	-0.0571933	3.42449	0.300529	-0.589471	3.05653	-0.117604	2.94359	-0.0301819	-1.01452	-1.06112	1.95707	1.18433	1.28635	1.10352	1.12872	1.41564	1.60467	0.997438	1.33484	1.70328	1.13527	1.82431	0.93883	1.19502	1.17177	-1.21708	0.540557	0.41161	0.91382	0.8441	-0.0404009	2.13407	0.301301	-0.441605	1.7945	-0.103592	1.61353	-0.0321484	-0.848964	-0.905572	0.223576	0.588813	0.680625	0.360812	0.398614	0.967773	0.0328367	0.763185	0.658775	0.0727333	0.917493	0.106629	0.974354	0.395901	0.365162	NA	NA	NA	0.528498	NA	NA	NA	NA	0.999964	NA	NA	NA	NA	NA	NA
ENSG00000178226	PRSS36	protein_coding	human	12.5183	15.2139	9.94845	13.026	13.8884	9.75127	13.271	17.0399	7.88353	15.3296	12.478	10.2305	14.6801	11.1659	10.4339	0.30746	0.464363	-0.152801	0.235934	0.306777	-0.284701	-0.0545021	-0.155742	-0.133389	0.193831	-0.615666	-0.443922	0.102634	-0.590516	-0.51162	0.548539	0.501146	0.61795	0.542828	0.524876	0.626831	0.532452	0.477134	0.684123	0.490663	0.561271	0.609513	0.517072	0.595157	0.61432	0.560507	0.926602	-0.24727	0.434639	0.584474	-0.45419	-0.102361	-0.326411	-0.194978	0.395038	-1.09691	-0.728322	0.198491	-0.992201	-0.832823	0.575134	0.354133	0.804699	0.663825	0.558901	0.649692	0.91847	0.744113	0.84541	0.692815	0.272679	0.466417	0.842661	0.321099	0.404945	0.710896	0.533723	0.898638	0.786563	0.734858	NA	NA	NA	0.999964	0.821572	NA	0.640439	0.913676	NA	0.597641
ENSG00000263343	AC009088.4	processed_pseudogene	human	0	0	0.605937	0	0	0	0	0	0.529037	0	0.636822	0.557918	0	0	0	NA	NA	2.94297	NA	NA	NA	NA	NA	-2.55242	NA	3.08218	2.70337	NA	NA	NA	NA	NA	2.67354	NA	NA	NA	NA	NA	2.76631	NA	2.61002	2.7012	NA	NA	NA	NA	NA	1.10078	NA	NA	NA	NA	NA	-0.922678	NA	1.1809	1.0008	NA	NA	NA	NA	NA	0.270994	NA	NA	NA	NA	NA	0.356175	NA	0.237643	0.316922	NA	NA	NA	NA	NA	NA	NA	NA	NA	NA	NA	0.999964	NA	NA	NA	NA	NA	NA
ENSG00000262366	NDUFA3P6	processed_pseudogene	human	0	0.0922998	0	0	0	0	0	0.0939515	0	0.085237	0.0788701	0	0	0	0	NA	0.766694	NA	NA	NA	NA	NA	-0.806158	NA	0.54332	-0.30784	NA	NA	NA	NA	NA	4.0717	NA	NA	NA	NA	NA	4.07175	NA	4.07162	4.07171	NA	NA	NA	NA	NA	0.188298	NA	NA	NA	NA	NA	-0.197988	NA	0.133441	-0.0756046	NA	NA	NA	NA	NA	0.850643	NA	NA	NA	NA	NA	0.843055	NA	0.893845	0.939734	NA	NA	NA	NA	NA	NA	NA	NA	NA	NA	NA	NA	NA	NA	NA	NA	NA	NA	NA
ENSG00000089280	FUS	protein_coding	human	10890.4	11713	9781.39	12220.8	11471.3	9755.4	11735.7	11867.1	8403.8	11250.9	10104.1	9387.44	12353.7	9843.13	10497.7	0.140375	-0.0451881	0.026132	0.274443	-0.0108786	-0.0455963	0.150918	0.0357345	-0.071954	-0.149779	0.0727845	-0.0974767	-0.254228	-0.0320614	-0.308958	0.0511517	0.0497908	0.0488956	0.0419926	0.0480816	0.0665841	0.0417314	0.0430273	0.0660972	0.0492127	0.0467872	0.0478671	0.0364684	0.0629591	0.0604316	2.74429	-0.907558	0.534444	6.5355	-0.226252	-0.684792	3.6164	0.830508	-1.08861	-3.0435	1.55565	-2.0364	-6.97119	-0.509241	-5.11253	0.00606429	0.364112	0.593034	6.33972e-11	0.821005	0.493475	0.000298723	0.406252	0.276326	0.00233846	0.119791	0.0417099	3.1428e-12	0.610583	3.17879e-07	0.0172363	0.543866	0.761405	6.29005e-10	0.908492	0.690529	0.00954887	0.999967	0.999964	0.0097907	0.279735	0.103615	8.29265e-11	0.796197	4.20813e-06
ENSG00000260304	AC009088.2	lncRNA	human	0.794772	1.42261	1.72178	0.791485	1.27477	0.405711	0.674022	1.7938	1.15439	1.2498	2.18957	1.53352	1.13152	0.699134	0.294212	-0.237715	0.812563	1.70519	-0.449855	0.733016	-1.96678	-0.197172	-0.0510335	-3.69581	1.10525	0.923712	1.98033	1.22749	-2.72099	-1.52096	2.18477	1.70243	1.62527	2.19909	1.69671	3.13211	2.3097	1.44565	2.09993	1.80045	1.39811	1.74218	1.82949	2.33357	3.53886	-0.108805	0.477297	1.04917	-0.204564	0.432023	-0.62794	-0.0853671	-0.0353014	-1.75996	0.613876	0.660686	1.1367	0.670944	-1.16602	-0.429789	0.913357	0.633151	0.2941	0.837912	0.665725	0.530043	0.93197	0.971839	0.0784142	0.539297	0.508813	0.255665	0.502257	0.243606	0.667349	NA	NA	NA	NA	NA	NA	NA	NA	0.999964	NA	NA	NA	NA	NA	NA
ENSG00000260060	AC009088.1	lncRNA	human	19.4285	23.9216	17.6712	32.4315	26.6288	20.13	26.3118	25.4779	13.8093	18.1231	16.4055	13.0718	33.9134	21.32	26.3972	-0.527036	-0.284476	-0.63938	0.724113	0.119917	-0.273089	1.26291	0.402778	0.365533	0.275164	-0.351446	-0.0952832	-0.575692	-0.389862	-0.987088	0.505241	0.458777	0.539249	0.415414	0.451071	0.512279	0.399625	0.399067	0.535728	0.445072	0.485858	0.536178	0.360926	0.450093	0.412238	-1.04314	-0.620075	-1.18569	1.74311	0.26585	-0.533086	3.16024	1.0093	0.682312	0.618246	-0.72335	-0.177708	-1.59504	-0.866181	-2.39446	0.296885	0.535208	0.235746	0.0813144	0.790355	0.593974	0.00157641	0.312831	0.495042	0.536413	0.469465	0.858952	0.110703	0.386391	0.0166448	0.44666	0.699682	0.424755	0.168914	0.89242	0.766905	NA	0.999967	0.999964	0.706603	0.678454	0.922301	0.237729	0.623757	0.0552855
ENSG00000103490	PYCARD	protein_coding	human	220.3	237.801	203.248	223.729	228.477	212.67	211.745	232.348	184.457	224.112	206.781	191.405	218.338	207.577	203.163	0.0855863	-0.0855414	0.0457087	-0.0589179	-0.112745	0.110282	-0.127889	-0.0267931	0.0637692	-0.13352	0.131312	-0.0234306	-0.0220599	0.22478	0.179221	0.143051	0.144922	0.150704	0.142734	0.148668	0.153693	0.132054	0.13935	0.150551	0.133277	0.142394	0.141468	0.138376	0.148839	0.144365	0.598293	-0.590258	0.303302	-0.412782	-0.758365	0.717545	-0.968463	-0.192272	0.423571	-1.00182	0.922177	-0.165624	-0.15942	1.51022	1.24145	0.549645	0.555018	0.76166	0.679767	0.448232	0.473038	0.332813	0.847529	0.671879	0.316429	0.356436	0.868453	0.873338	0.130988	0.21444	0.690153	0.716099	0.871639	0.798591	0.640081	0.67386	0.628553	0.999967	0.999964	0.498764	0.577676	0.927643	0.931767	0.327865	0.389783
ENSG00000261359	PYCARD-AS1	lncRNA	human	11.5556	8.72914	9.10349	11.8837	9.2198	9.40571	12.4762	6.94291	7.84898	9.60468	7.24132	9.68133	10.234	7.92831	10.252	0.410692	-0.838072	-0.0639689	0.319575	-0.603291	-0.0482058	-0.0745651	0.251179	0.0198398	-1.20626	0.787222	-0.456488	-0.888457	0.555674	-0.352865	0.570778	0.675289	0.659027	0.581043	0.64104	0.659072	0.563822	0.748949	0.728906	0.644794	0.754267	0.643189	0.637065	0.718402	0.656656	0.719529	-1.24106	-0.0970657	0.550002	-0.941114	-0.073142	-0.132249	0.335375	0.0272185	-1.87076	1.04369	-0.709727	-1.39461	0.773485	-0.537367	0.471815	0.214585	0.922674	0.582318	0.346647	0.941693	0.894787	0.737342	0.978285	0.0613781	0.296628	0.477874	0.163134	0.439235	0.591014	0.620681	0.37298	0.96174	0.723956	0.543596	NA	NA	NA	0.999964	0.148447	NA	0.649275	0.315929	NA	0.753367
ENSG00000177238	TRIM72	protein_coding	human	0.888163	0.563214	0.720395	1.15746	0.858189	1.26255	1.60206	1.07731	1.42802	1.08579	0.904738	1.12702	1.64104	1.69714	1.92243	2.14486	1.13474	1.89802	2.50335	1.88129	2.83303	0.382081	0.652476	0.927563	-0.855624	0.692542	-0.22373	-0.603295	0.965719	0.335808	2.13521	2.80139	2.41268	2.05865	2.2676	1.93824	1.5213	2.014	1.62223	1.86312	2.14323	1.77421	1.60227	1.52482	1.42335	1.00452	0.405063	0.786686	1.21601	0.829638	1.46165	0.251153	0.32397	0.571784	-0.459242	0.32313	-0.126102	-0.376525	0.633334	0.235928	0.31513	0.685431	0.431466	0.22398	0.406743	0.143837	0.801695	0.745961	0.567468	0.64606	0.746597	0.899652	0.706526	0.526516	0.813489	NA	NA	NA	NA	NA	NA	NA	NA	0.999964	NA	NA	NA	NA	NA	NA
ENSG00000169900	PYDC1	protein_coding	human	0	0	0	0	0	0	0	0	0	0	0	0	0	0	0	NA	NA	NA	NA	NA	NA	NA	NA	NA	NA	NA	NA	NA	NA	NA	NA	NA	NA	NA	NA	NA	NA	NA	NA	NA	NA	NA	NA	NA	NA	NA	NA	NA	NA	NA	NA	NA	NA	NA	NA	NA	NA	NA	NA	NA	NA	NA	NA	NA	NA	NA	NA	NA	NA	NA	NA	NA	NA	NA	NA	NA	NA	NA	NA	NA	NA	NA	NA	NA	NA	NA	NA	NA	NA	NA
ENSG00000169896	ITGAM	protein_coding	human	156.364	167.827	158.773	177.608	175.017	181.703	213.344	232.031	207.916	207.142	206.947	189.006	237.163	234.957	234.006	0.988162	0.842128	1.166	1.12224	1.00608	1.39222	0.150595	0.164879	0.225716	-0.110121	0.326048	0.195035	-0.0845729	0.388618	0.281191	0.169112	0.161944	0.174065	0.156587	0.159023	0.168344	0.135553	0.131831	0.155612	0.139305	0.146424	0.15374	0.128211	0.14136	0.139944	5.84324	5.20013	6.69864	7.16685	6.3266	8.27008	1.11097	1.25068	1.45051	-0.790503	2.22673	1.26861	-0.659637	2.74914	2.00931	5.11955e-09	1.99147e-07	2.10368e-11	7.67456e-13	2.50621e-10	1.33865e-16	0.266583	0.211051	0.146917	0.429234	0.0259653	0.204581	0.509487	0.00597526	0.0445042	3.83423e-08	1.67232e-06	5.91022e-10	9.18231e-12	3.61789e-09	1.19196e-14	0.56799	0.999967	0.999964	0.611709	0.0914371	0.36228	0.679912	0.0356973	0.119533
ENSG00000140678	ITGAX	protein_coding	human	29.6965	31.3218	20.5267	31.6236	32.635	23.224	34.8815	38.4365	18.3654	34.8602	25.013	23.8183	38.2194	28.9774	28.0559	0.598713	0.392777	-0.23816	0.590476	0.560302	0.0635259	0.00685528	0.165986	0.299994	-0.170827	-0.62698	-0.818934	-0.000131583	-0.495495	-0.51663	0.367256	0.353066	0.451156	0.35067	0.344331	0.412403	0.333323	0.316039	0.473484	0.332825	0.414731	0.428631	0.315407	0.370783	0.378046	1.63024	1.11248	-0.527888	1.68385	1.62722	0.154038	0.0205665	0.525208	0.633587	-0.513265	-1.51178	-1.91058	-0.000417185	-1.33635	-1.36658	0.103052	0.265934	0.597577	0.0922103	0.103691	0.87758	0.983591	0.599438	0.52635	0.607766	0.130591	0.0560585	0.999667	0.181435	0.171757	0.195996	0.436888	0.76448	0.187225	0.225058	0.94085	NA	0.999967	0.999964	0.76169	0.297523	0.131904	0.999727	0.401506	0.33265
ENSG00000261245	AC093520.2	unprocessed_pseudogene	human	0	0	0	0	0	0	0	0	0	0	0	0	0	0	0	NA	NA	NA	NA	NA	NA	NA	NA	NA	NA	NA	NA	NA	NA	NA	NA	NA	NA	NA	NA	NA	NA	NA	NA	NA	NA	NA	NA	NA	NA	NA	NA	NA	NA	NA	NA	NA	NA	NA	NA	NA	NA	NA	NA	NA	NA	NA	NA	NA	NA	NA	NA	NA	NA	NA	NA	NA	NA	NA	NA	NA	NA	NA	NA	NA	NA	NA	NA	NA	NA	NA	NA	NA	NA	NA
ENSG00000156886	ITGAD	protein_coding	human	0.308617	0.863747	0.509968	0.674831	0.610758	0.55452	0.656842	1.19963	0.694934	0.832629	1.0041	0.497054	0.983366	0.828938	0.874187	0.258768	1.86502	1.33323	1.5909	1.36649	1.40395	1.35009	-0.461929	0.0601087	1.64096	-0.512739	1.09185	-0.180425	0.020989	-0.188722	3.48065	2.17805	2.73068	2.47101	2.51956	2.87921	2.43144	1.77317	2.42803	2.14352	1.93446	2.70893	1.97701	2.26569	2.25369	0.0743447	0.85628	0.488242	0.643825	0.542354	0.487617	0.555264	-0.26051	0.0247561	0.765547	-0.265056	0.403055	-0.0912619	0.00926385	-0.0837392	0.940736	0.391843	0.625378	0.519689	0.587575	0.625821	0.578714	0.79447	0.980249	0.443946	0.790966	0.686908	0.927285	0.992609	0.933264	NA	NA	NA	NA	NA	NA	NA	NA	0.999964	NA	NA	NA	NA	NA	NA
ENSG00000260757	AC093520.1	lncRNA	human	0	0.0922998	0	0	0.147916	0	0	0.249842	0	0.085237	0.0788701	0	0.145929	0.128999	0	NA	0.766694	NA	NA	0.921293	NA	NA	0.154231	NA	0.54332	-0.30784	NA	0.88249	-0.526457	NA	NA	4.0717	NA	NA	4.08047	NA	NA	3.7331	NA	4.07162	4.07171	NA	4.08047	4.08047	NA	NA	0.188298	NA	NA	0.225781	NA	NA	0.0413145	NA	0.133441	-0.0756046	NA	0.216271	-0.129019	NA	NA	0.850643	NA	NA	0.821372	NA	NA	0.967045	NA	0.893845	0.939734	NA	0.828776	0.897343	NA	NA	NA	NA	NA	NA	NA	NA	NA	NA	NA	NA	NA	NA	NA	NA
ENSG00000156885	COX6A2	protein_coding	human	0	0	0	0	0	0	0	0	0	0	0	0	0	0	0	NA	NA	NA	NA	NA	NA	NA	NA	NA	NA	NA	NA	NA	NA	NA	NA	NA	NA	NA	NA	NA	NA	NA	NA	NA	NA	NA	NA	NA	NA	NA	NA	NA	NA	NA	NA	NA	NA	NA	NA	NA	NA	NA	NA	NA	NA	NA	NA	NA	NA	NA	NA	NA	NA	NA	NA	NA	NA	NA	NA	NA	NA	NA	NA	NA	NA	NA	NA	NA	NA	NA	NA	NA	NA	NA
ENSG00000277543	AC026471.5	lncRNA	human	0	0	0	0	0	0	0	0	0	0	0	0	0	0	0	NA	NA	NA	NA	NA	NA	NA	NA	NA	NA	NA	NA	NA	NA	NA	NA	NA	NA	NA	NA	NA	NA	NA	NA	NA	NA	NA	NA	NA	NA	NA	NA	NA	NA	NA	NA	NA	NA	NA	NA	NA	NA	NA	NA	NA	NA	NA	NA	NA	NA	NA	NA	NA	NA	NA	NA	NA	NA	NA	NA	NA	NA	NA	NA	NA	NA	NA	NA	NA	NA	NA	NA	NA	NA	NA
ENSG00000176723	ZNF843	protein_coding	human	12.645	16.8807	13.1823	14.1218	16.6391	17.1857	10.1285	16.5136	13.4886	12.4228	13.0055	9.57975	13.7492	16.8658	14.5922	-0.675125	-0.147057	-0.290386	-0.52116	-0.116172	0.391899	0.171723	0.0320664	0.682653	0.562391	-0.140276	0.399327	0.438092	0.509737	0.924549	0.545563	0.482508	0.545205	0.522494	0.469843	0.472629	0.592885	0.479245	0.534286	0.547268	0.553074	0.618794	0.519312	0.467511	0.517625	-1.23748	-0.304776	-0.532618	-0.997446	-0.247257	0.829191	0.28964	0.0669103	1.27769	1.02763	-0.25363	0.645331	0.843601	1.09032	1.78614	0.215908	0.760536	0.594298	0.318548	0.80471	0.406997	0.772092	0.946653	0.201358	0.304123	0.799782	0.518713	0.398892	0.275571	0.074077	0.351297	0.859658	0.762102	0.483064	0.899606	0.616609	NA	NA	0.999964	0.484733	NA	0.68334	0.580885	0.513488	0.177393
ENSG00000261474	AC026471.4	lncRNA	human	55.5801	65.1206	54.071	56.5518	63.7119	54.2964	44.9872	60.0647	42.3998	52.1434	50.9302	43.3935	51.7514	49.8705	43.8594	-0.373525	-0.312831	-0.239863	-0.523351	-0.265773	-0.298317	-0.134451	0.0482439	-0.0585393	0.0980155	0.0728997	0.149672	0.288397	-0.0298754	0.236768	0.27028	0.2462	0.266245	0.283005	0.24347	0.270702	0.313119	0.250577	0.294229	0.273302	0.272313	0.296941	0.288322	0.274336	0.31745	-1.38199	-1.27064	-0.90091	-1.84927	-1.0916	-1.10201	-0.429393	0.192532	-0.198958	0.358635	0.267705	0.504046	1.00026	-0.108901	0.745844	0.166974	0.203858	0.367636	0.0644195	0.275007	0.270456	0.667638	0.847326	0.842296	0.719869	0.788926	0.614229	0.317185	0.913281	0.455762	0.288213	0.359073	0.5706	0.139515	0.46523	0.480251	NA	0.999967	0.999964	0.839203	0.898359	0.761943	0.499883	0.962751	0.642297
ENSG00000260267	AC026471.1	lncRNA	human	336.332	374.524	306.925	377.899	375.888	317.442	340.285	375.323	258.626	335.07	305.383	274.603	378.336	316.838	318.851	-0.0566859	-0.152047	-0.129404	0.0888476	-0.0405102	-0.0983982	0.161976	0.113289	0.0309747	-0.0597255	0.0240765	-0.0562333	-0.0982567	-0.0554953	-0.176691	0.122556	0.112904	0.12175	0.1093	0.111254	0.127364	0.11494	0.107632	0.131424	0.11797	0.11814	0.127913	0.104895	0.122007	0.12057	-0.462532	-1.34669	-1.06287	0.812878	-0.364125	-0.772574	1.40923	1.05255	0.235686	-0.506275	0.203796	-0.43962	-0.936714	-0.454854	-1.46547	0.6437	0.178081	0.287843	0.416288	0.715765	0.439774	0.158767	0.292547	0.813676	0.612663	0.838513	0.660213	0.348906	0.649215	0.142792	0.765519	0.325191	0.487511	0.583187	0.848602	0.646218	0.438579	0.999967	0.999964	0.764119	0.925597	0.792631	0.533593	0.817166	0.29058
ENSG00000140691	ARMC5	protein_coding	human	339.396	380.279	317.309	411.077	371.39	310.064	402.1	410.053	284.989	373.788	349.482	311.401	438.445	333.368	367.311	0.214723	0.146438	0.211276	0.535878	0.170698	0.0856165	0.337705	0.0256618	-0.126161	-0.0327971	0.0660839	0.013232	-0.334195	-0.0830792	-0.439904	0.11289	0.110683	0.118497	0.102245	0.109713	0.127187	0.100849	0.106027	0.131573	0.108427	0.115165	0.117559	0.0988338	0.123039	0.116484	1.90205	1.32304	1.78297	5.24111	1.55586	0.673153	3.34861	0.242032	-0.958872	-0.302482	0.573822	0.112557	-3.38139	-0.675228	-3.77651	0.0571649	0.185822	0.0745914	1.59617e-07	0.119742	0.50085	0.00081219	0.808756	0.337623	0.762285	0.566088	0.910382	0.000721205	0.499531	0.000159039	0.120068	0.336178	0.185633	1.09057e-06	0.251721	0.697021	0.0188332	0.999967	0.999964	0.866937	0.756349	0.953792	0.00380358	0.718075	0.00107236
ENSG00000280132	AC026471.6	TEC	human	9.15912	12.7771	12.2683	9.3479	13.214	13.4899	7.06888	14.3939	13.4792	10.0826	13.2884	9.90924	10.8266	14.8248	11.3337	-0.486445	0.142393	0.55281	-0.659265	0.290543	0.715871	-0.155481	0.147192	0.161311	0.659833	0.411251	1.0533	0.982346	0.426773	1.38555	0.650244	0.547998	0.561387	0.644565	0.532039	0.535209	0.726007	0.513355	0.527462	0.617483	0.539791	0.634284	0.603767	0.502855	0.601646	-0.748096	0.259842	0.984721	-1.02281	0.546094	1.33755	-0.214159	0.286726	0.305825	1.06858	0.761872	1.66061	1.62703	0.8487	2.30293	0.454402	0.794986	0.324761	0.3064	0.585001	0.181042	0.830423	0.774322	0.759738	0.285257	0.446137	0.096791	0.103731	0.396048	0.0212827	0.605415	0.881112	0.526564	0.469843	0.754998	NA	NA	NA	0.999964	0.464403	NA	0.204423	0.226811	NA	0.0674281
ENSG00000140682	TGFB1I1	protein_coding	human	817.255	995.096	698.463	885.452	928.398	764.381	911.46	1150.96	676.899	1016.01	880.282	724.175	1028.17	889.317	848.524	0.358796	0.512502	0.118478	0.395772	0.415093	0.300552	0.053661	-0.0963218	0.181216	0.189953	-0.393203	-0.223568	0.0500792	-0.111702	-0.08547	0.0814534	0.0860833	0.0834589	0.0807969	0.0907853	0.11186	0.0764765	0.0886102	0.109141	0.0819093	0.0846576	0.0801636	0.0850813	0.113292	0.106529	4.40492	5.95356	1.4196	4.89835	4.57225	2.68687	0.701667	-1.08703	1.66038	2.31907	-4.64463	-2.7889	0.588604	-0.985972	-0.802318	1.05823e-05	2.62371e-09	0.155724	9.66442e-07	4.82515e-06	0.00721259	0.482887	0.277024	0.0968387	0.0203915	3.40683e-06	0.00528874	0.556127	0.324147	0.422369	5.04744e-05	2.89866e-08	0.317666	5.89769e-06	3.48143e-05	0.0357749	0.750605	0.999967	0.999964	0.0609313	4.75575e-05	0.0179631	0.719111	0.563254	0.613706
ENSG00000140675	SLC5A2	protein_coding	human	6.34685	7.71484	4.90715	7.84914	7.09793	5.20464	5.54852	5.9199	2.15608	5.27452	3.85123	3.03021	6.16908	3.67115	4.41158	-0.771654	-0.533861	-1.69087	-0.259205	-0.757522	-1.50855	0.526951	-0.217377	0.191117	0.268659	-1.14604	-0.901048	-0.465777	-0.746947	-1.23696	0.777053	0.788074	0.953908	0.690163	0.731009	0.953124	0.795935	0.874995	1.323	0.909227	1.12753	1.09955	0.761248	1.05353	0.99072	-0.993052	-0.677425	-1.77257	-0.375571	-1.03627	-1.58274	0.662052	-0.248432	0.144457	0.295481	-1.01641	-0.81947	-0.61186	-0.708994	-1.24854	0.320685	0.498136	0.0763005	0.707236	0.300076	0.11348	0.507938	0.8038	0.885139	0.767627	0.309433	0.412518	0.540631	0.478328	0.211832	0.472117	0.667677	NA	0.81771	0.493781	NA	NA	NA	0.999964	NA	NA	NA	NA	NA	NA
ENSG00000260740	AC026471.3	lncRNA	human	5.79	7.76594	5.59184	6.9482	6.60937	6.1823	5.19933	6.66896	4.44463	5.84444	5.63463	4.07546	5.90397	5.24262	5.55786	-0.593143	-0.0865028	-0.490302	-0.239672	-0.498975	-0.235042	0.373572	-0.411771	0.255307	0.538364	-0.400418	0.119769	-0.234184	0.26938	0.0127285	0.868835	0.692024	0.82052	0.810414	0.74458	0.77659	0.984667	0.748093	0.899357	0.856833	0.819924	1.012	0.869519	0.832904	0.900127	-0.682688	-0.125	-0.597551	-0.29574	-0.670143	-0.302658	0.379389	-0.550427	0.283877	0.628319	-0.488359	0.118349	-0.269327	0.323423	0.0141407	0.494804	0.900524	0.55014	0.767428	0.502767	0.76215	0.704399	0.582026	0.776505	0.529795	0.625295	0.905791	0.787678	0.746375	0.988718	0.642392	0.946988	NA	0.858239	0.687915	NA	NA	NA	0.999964	0.701635	NA	0.950959	NA	NA	0.993371
ENSG00000140688	C16orf58	protein_coding	human	1790.84	1931.35	1571.19	1915.88	1923.34	1622.28	1687.74	1810.69	1235.14	1688.64	1471.35	1373.96	1801.95	1515.47	1514.57	-0.115182	-0.308297	-0.315905	-0.108969	-0.220835	-0.283241	0.0232027	0.0888301	0.0314547	-0.157336	-0.00599093	-0.18407	-0.080657	-0.0605765	-0.163886	0.0622558	0.0629649	0.0688963	0.0601437	0.0657665	0.0815559	0.0576776	0.0642509	0.0863405	0.0618177	0.0689075	0.0681603	0.0622327	0.0825063	0.0779227	-1.85014	-4.89632	-4.58523	-1.81182	-3.35786	-3.47297	0.402283	1.38255	0.36431	-2.54516	-0.0869415	-2.70055	-1.29606	-0.734205	-2.10318	0.0642927	9.76464e-07	4.53496e-06	0.0700141	0.000785479	0.000514732	0.687475	0.166803	0.715626	0.0109228	0.930718	0.0069225	0.194956	0.462824	0.0354498	0.132438	7.2806e-06	4.67967e-05	0.149462	0.00351763	0.00418036	0.869843	0.999967	0.999964	0.0363631	0.968842	0.0227293	0.358711	0.688818	0.0999864
ENSG00000260625	AC026471.2	lncRNA	human	13.8574	17.4169	14.1311	16.7226	19.2272	13.2685	11.677	17.3812	9.27206	12.0014	12.4327	9.70938	16.6801	13.1421	11.0763	-0.797045	-0.443457	-0.486913	-0.360849	-0.0555251	-0.78575	0.453446	0.390949	-0.304359	0.385594	-0.0372731	0.327937	0.337072	-0.730706	-0.416573	0.530717	0.472497	0.534575	0.478266	0.458448	0.582877	0.550071	0.476264	0.665335	0.544292	0.553123	0.614377	0.48147	0.583867	0.611352	-1.50183	-0.938538	-0.91084	-0.754494	-0.121115	-1.34806	0.82434	0.820867	-0.457452	0.708432	-0.0673868	0.533772	0.700091	-1.25149	-0.681397	0.133142	0.347968	0.36238	0.450552	0.9036	0.177641	0.409747	0.411722	0.647346	0.478677	0.946274	0.593499	0.483871	0.210754	0.49562	0.240596	0.527264	0.565295	0.615813	0.9534	NA	NA	0.999967	0.999964	0.657728	NA	0.745549	0.6581	NA	0.677255
ENSG00000169877	AHSP	protein_coding	human	0	0	0	0	0	0.573494	0	0	0.489304	0	0	0	0	0.581393	0.560023	NA	NA	NA	NA	NA	2.83948	NA	NA	2.38148	NA	NA	NA	NA	2.88213	2.78017	NA	NA	NA	NA	NA	2.59826	NA	NA	2.65743	NA	NA	NA	NA	2.54112	2.59847	NA	NA	NA	NA	NA	1.09284	NA	NA	0.896158	NA	NA	NA	NA	1.13419	1.06993	NA	NA	NA	NA	NA	0.274465	NA	NA	0.370168	NA	NA	NA	NA	0.256713	0.284652	NA	NA	NA	NA	NA	NA	NA	NA	0.999964	NA	NA	NA	NA	NA	NA
ENSG00000261475	LINC02190	lncRNA	human	0	0	0	0	0	0	0	0	0	0	0	0	0	0	0	NA	NA	NA	NA	NA	NA	NA	NA	NA	NA	NA	NA	NA	NA	NA	NA	NA	NA	NA	NA	NA	NA	NA	NA	NA	NA	NA	NA	NA	NA	NA	NA	NA	NA	NA	NA	NA	NA	NA	NA	NA	NA	NA	NA	NA	NA	NA	NA	NA	NA	NA	NA	NA	NA	NA	NA	NA	NA	NA	NA	NA	NA	NA	NA	NA	NA	NA	NA	NA	NA	NA	NA	NA	NA	NA
ENSG00000261648	AC106730.1	lncRNA	human	0	0	0	0	0	0	0	0	0	0	0	0	0	0	0	NA	NA	NA	NA	NA	NA	NA	NA	NA	NA	NA	NA	NA	NA	NA	NA	NA	NA	NA	NA	NA	NA	NA	NA	NA	NA	NA	NA	NA	NA	NA	NA	NA	NA	NA	NA	NA	NA	NA	NA	NA	NA	NA	NA	NA	NA	NA	NA	NA	NA	NA	NA	NA	NA	NA	NA	NA	NA	NA	NA	NA	NA	NA	NA	NA	NA	NA	NA	NA	NA	NA	NA	NA	NA	NA
ENSG00000213547	VN1R64P	unitary_pseudogene	human	0	0	0	0	0	0	0	0	0	0	0	0	0	0	0	NA	NA	NA	NA	NA	NA	NA	NA	NA	NA	NA	NA	NA	NA	NA	NA	NA	NA	NA	NA	NA	NA	NA	NA	NA	NA	NA	NA	NA	NA	NA	NA	NA	NA	NA	NA	NA	NA	NA	NA	NA	NA	NA	NA	NA	NA	NA	NA	NA	NA	NA	NA	NA	NA	NA	NA	NA	NA	NA	NA	NA	NA	NA	NA	NA	NA	NA	NA	NA	NA	NA	NA	NA	NA	NA
ENSG00000260883	VN1R65P	unitary_pseudogene	human	0	0	0	0	0	0	0	0	0	0	0	0	0	0	0	NA	NA	NA	NA	NA	NA	NA	NA	NA	NA	NA	NA	NA	NA	NA	NA	NA	NA	NA	NA	NA	NA	NA	NA	NA	NA	NA	NA	NA	NA	NA	NA	NA	NA	NA	NA	NA	NA	NA	NA	NA	NA	NA	NA	NA	NA	NA	NA	NA	NA	NA	NA	NA	NA	NA	NA	NA	NA	NA	NA	NA	NA	NA	NA	NA	NA	NA	NA	NA	NA	NA	NA	NA	NA	NA
ENSG00000261741	FRG2KP	transcribed_unprocessed_pseudogene	human	0	0	0	0	0	0	0	0	0	0	0	0	0	0	0	NA	NA	NA	NA	NA	NA	NA	NA	NA	NA	NA	NA	NA	NA	NA	NA	NA	NA	NA	NA	NA	NA	NA	NA	NA	NA	NA	NA	NA	NA	NA	NA	NA	NA	NA	NA	NA	NA	NA	NA	NA	NA	NA	NA	NA	NA	NA	NA	NA	NA	NA	NA	NA	NA	NA	NA	NA	NA	NA	NA	NA	NA	NA	NA	NA	NA	NA	NA	NA	NA	NA	NA	NA	NA	NA
ENSG00000278885	AC106730.2	TEC	human	0	0	0	0	0	0	0	0	0	0	0	0	0	0	0	NA	NA	NA	NA	NA	NA	NA	NA	NA	NA	NA	NA	NA	NA	NA	NA	NA	NA	NA	NA	NA	NA	NA	NA	NA	NA	NA	NA	NA	NA	NA	NA	NA	NA	NA	NA	NA	NA	NA	NA	NA	NA	NA	NA	NA	NA	NA	NA	NA	NA	NA	NA	NA	NA	NA	NA	NA	NA	NA	NA	NA	NA	NA	NA	NA	NA	NA	NA	NA	NA	NA	NA	NA	NA	NA
ENSG00000261614	YBX3P1	processed_pseudogene	human	1.6162	1.72342	1.78797	1.4578	1.63984	2.205	1.15884	1.37685	1.97115	1.3822	1.58239	1.47714	1.13224	1.92004	1.74287	-0.324451	-0.550041	0.180755	-0.937285	-0.632453	0.632116	-0.595543	-0.078843	0.450669	-0.192475	0.733791	0.519815	0.333136	1.26765	1.58003	1.48082	1.44474	1.46328	1.63509	1.47024	1.29609	1.75426	1.57405	1.38011	1.55101	1.54243	1.58067	1.78103	1.3903	1.53882	-0.219102	-0.38072	0.123527	-0.573232	-0.43017	0.487709	-0.339484	-0.0500893	0.326547	-0.124097	0.475739	0.328858	0.187047	0.91178	1.02678	0.82657	0.703411	0.90169	0.566487	0.667072	0.625756	0.734245	0.960051	0.744011	0.901239	0.634261	0.742263	0.851624	0.361885	0.304524	NA	NA	NA	NA	NA	NA	NA	NA	0.999964	NA	NA	NA	NA	NA	NA
ENSG00000260010	ZNF720P1	processed_pseudogene	human	0	0	0	0	0	0	0	0	0	0	0	0	0	0	0	NA	NA	NA	NA	NA	NA	NA	NA	NA	NA	NA	NA	NA	NA	NA	NA	NA	NA	NA	NA	NA	NA	NA	NA	NA	NA	NA	NA	NA	NA	NA	NA	NA	NA	NA	NA	NA	NA	NA	NA	NA	NA	NA	NA	NA	NA	NA	NA	NA	NA	NA	NA	NA	NA	NA	NA	NA	NA	NA	NA	NA	NA	NA	NA	NA	NA	NA	NA	NA	NA	NA	NA	NA	NA	NA
ENSG00000237185	VN1R66P	unprocessed_pseudogene	human	0	0	0	0	0	0	0	0	0	0	0	0	0	0	0	NA	NA	NA	NA	NA	NA	NA	NA	NA	NA	NA	NA	NA	NA	NA	NA	NA	NA	NA	NA	NA	NA	NA	NA	NA	NA	NA	NA	NA	NA	NA	NA	NA	NA	NA	NA	NA	NA	NA	NA	NA	NA	NA	NA	NA	NA	NA	NA	NA	NA	NA	NA	NA	NA	NA	NA	NA	NA	NA	NA	NA	NA	NA	NA	NA	NA	NA	NA	NA	NA	NA	NA	NA	NA	NA
ENSG00000260631	RBM22P12	processed_pseudogene	human	0	0	0	0	0	0	0	0	0	0	0	0	0	0	0	NA	NA	NA	NA	NA	NA	NA	NA	NA	NA	NA	NA	NA	NA	NA	NA	NA	NA	NA	NA	NA	NA	NA	NA	NA	NA	NA	NA	NA	NA	NA	NA	NA	NA	NA	NA	NA	NA	NA	NA	NA	NA	NA	NA	NA	NA	NA	NA	NA	NA	NA	NA	NA	NA	NA	NA	NA	NA	NA	NA	NA	NA	NA	NA	NA	NA	NA	NA	NA	NA	NA	NA	NA	NA	NA
ENSG00000260472	AC074050.1	processed_pseudogene	human	0	0	0	0	0	0	0	0	0	0	0	0	0	0	0	NA	NA	NA	NA	NA	NA	NA	NA	NA	NA	NA	NA	NA	NA	NA	NA	NA	NA	NA	NA	NA	NA	NA	NA	NA	NA	NA	NA	NA	NA	NA	NA	NA	NA	NA	NA	NA	NA	NA	NA	NA	NA	NA	NA	NA	NA	NA	NA	NA	NA	NA	NA	NA	NA	NA	NA	NA	NA	NA	NA	NA	NA	NA	NA	NA	NA	NA	NA	NA	NA	NA	NA	NA	NA	NA
ENSG00000260568	AC074050.2	lncRNA	human	0	0	0.180185	0	0	0	0	0	0.15682	0	0.18866	0.165187	0	0	0	NA	NA	1.41939	NA	NA	NA	NA	NA	-1.02734	NA	1.55757	1.17731	NA	NA	NA	NA	NA	4.08047	NA	NA	NA	NA	NA	4.08047	NA	4.08047	4.08047	NA	NA	NA	NA	NA	0.34785	NA	NA	NA	NA	NA	-0.251771	NA	0.381713	0.288522	NA	NA	NA	NA	NA	0.727953	NA	NA	NA	NA	NA	0.801218	NA	0.702674	0.772947	NA	NA	NA	NA	NA	NA	NA	NA	NA	NA	NA	0.999964	NA	NA	NA	NA	NA	NA
ENSG00000131797	CLUHP3	transcribed_unprocessed_pseudogene	human	311.811	381.982	334.779	336.194	390.922	330.619	255.665	372.314	275.649	292.76	318.762	259.989	326.71	321.329	274.326	-0.502042	-0.280729	-0.0639926	-0.471375	-0.114272	-0.170218	0.0470471	0.167542	-0.107297	0.256832	0.218268	0.454624	0.388345	-0.0538226	0.311203	0.127357	0.125096	0.127604	0.123038	0.119613	0.141144	0.125761	0.120049	0.142378	0.126372	0.127722	0.130188	0.118434	0.135608	0.139064	-3.94201	-2.24411	-0.501494	-3.83112	-0.955346	-1.20599	0.374099	1.39562	-0.753608	2.03234	1.70893	3.49207	3.27901	-0.3969	2.23785	8.08008e-05	0.0248251	0.616023	0.000127562	0.339403	0.227823	0.708331	0.162829	0.451085	0.0421188	0.0874636	0.000479298	0.00104171	0.691442	0.0252309	0.000330988	0.0665073	0.776481	0.000549746	0.536111	0.43018	0.878552	0.999967	0.999964	0.110134	0.22362	0.0021132	0.00520485	0.845765	0.0771859
ENSG00000276867	AC074050.4	lncRNA	human	9.68675	9.57827	10.7559	9.14363	10.1141	8.78248	8.78026	9.52813	9.31141	9.1596	10.3611	10.1795	9.09299	8.72123	7.88302	0.119001	-0.348874	0.558961	-0.262227	-0.0677622	-0.0352305	-0.366386	0.283898	-0.593842	-0.434042	0.910229	0.456236	0.227282	0.0351526	0.238071	0.616198	0.656807	0.605114	0.666894	0.60452	0.670678	0.663385	0.651733	0.655654	0.650799	0.644636	0.609814	0.661654	0.663498	0.729093	0.193122	-0.531166	0.923728	-0.393207	-0.112093	-0.0525298	-0.552298	0.435605	-0.905724	-0.666937	1.41201	0.748155	0.343506	0.0529807	0.32653	0.846863	0.595304	0.355628	0.694167	0.91075	0.958107	0.580744	0.663123	0.365082	0.504812	0.157948	0.454366	0.731218	0.957747	0.744023	0.908127	0.747354	0.557746	0.808113	0.957307	NA	NA	NA	0.999964	0.679637	NA	0.629858	0.844637	NA	0.857004
ENSG00000261731	AC074050.3	lncRNA	human	0	0	0	0	0	0	0	0	0	0	0	0	0	0	0	NA	NA	NA	NA	NA	NA	NA	NA	NA	NA	NA	NA	NA	NA	NA	NA	NA	NA	NA	NA	NA	NA	NA	NA	NA	NA	NA	NA	NA	NA	NA	NA	NA	NA	NA	NA	NA	NA	NA	NA	NA	NA	NA	NA	NA	NA	NA	NA	NA	NA	NA	NA	NA	NA	NA	NA	NA	NA	NA	NA	NA	NA	NA	NA	NA	NA	NA	NA	NA	NA	NA	NA	NA	NA	NA
ENSG00000197302	ZNF720	protein_coding	human	434.172	566.354	459.211	467.013	536.992	452.669	376.062	570.775	388.924	462.209	487.149	374.094	469.904	454.139	393.795	-0.358913	0.0356654	0.0196091	-0.333236	-0.0272745	-0.0898646	0.0431016	-0.0620021	-0.10943	0.430087	-0.0147565	0.39494	0.337036	-0.0603246	0.254242	0.10461	0.0927411	0.0988697	0.0976392	0.0922335	0.10856	0.107196	0.0896805	0.11279	0.101712	0.096805	0.109113	0.0957448	0.106071	0.113022	-3.43098	0.384569	0.198333	-3.41294	-0.295712	-0.827786	0.40208	-0.691366	-0.97021	4.22849	-0.152435	3.61957	3.52014	-0.56872	2.24948	0.000601412	0.700557	0.842785	0.00064267	0.76745	0.407792	0.687625	0.489335	0.331942	2.35269e-05	0.878844	0.000295097	0.000431312	0.569546	0.0244817	0.00211245	0.820723	0.921874	0.00241731	0.880035	0.617199	0.869843	0.999967	0.999964	0.000168874	0.944308	0.00136429	0.00241892	0.767207	0.0754246
ENSG00000259810	AC002519.1	lncRNA	human	0	0.399683	0.202873	0	0.147916	0.558863	0	0.562558	0.652549	0.371108	0.55441	0.186253	0.145929	0.694359	0.54325	NA	2.01226	1.41939	NA	0.921293	2.81089	NA	-1.06231	1.3885	1.79266	-0.563983	1.17731	0.88249	1.89155	2.74646	NA	3.42718	4.08047	NA	4.08047	2.79623	NA	2.80745	2.45894	3.39494	2.81546	4.08047	4.08047	2.43594	2.8006	NA	0.587147	0.34785	NA	0.225781	1.00524	NA	-0.378389	0.564672	0.528039	-0.200316	0.288522	0.216271	0.77652	0.980666	NA	0.557105	0.727953	NA	0.821372	0.31478	NA	0.705141	0.572297	0.597472	0.841233	0.772947	0.828776	0.437442	0.326758	NA	NA	NA	NA	NA	NA	NA	NA	0.999964	NA	NA	NA	NA	NA	NA
ENSG00000260722	VN1R67P	unitary_pseudogene	human	0	0	0	0	0	0	0	0	0	0	0	0	0	0	0	NA	NA	NA	NA	NA	NA	NA	NA	NA	NA	NA	NA	NA	NA	NA	NA	NA	NA	NA	NA	NA	NA	NA	NA	NA	NA	NA	NA	NA	NA	NA	NA	NA	NA	NA	NA	NA	NA	NA	NA	NA	NA	NA	NA	NA	NA	NA	NA	NA	NA	NA	NA	NA	NA	NA	NA	NA	NA	NA	NA	NA	NA	NA	NA	NA	NA	NA	NA	NA	NA	NA	NA	NA	NA	NA
ENSG00000261457	AC002519.2	transcribed_processed_pseudogene	human	0	0	0	0	0	0	0	0	0	0	0	0	0	0	0	NA	NA	NA	NA	NA	NA	NA	NA	NA	NA	NA	NA	NA	NA	NA	NA	NA	NA	NA	NA	NA	NA	NA	NA	NA	NA	NA	NA	NA	NA	NA	NA	NA	NA	NA	NA	NA	NA	NA	NA	NA	NA	NA	NA	NA	NA	NA	NA	NA	NA	NA	NA	NA	NA	NA	NA	NA	NA	NA	NA	NA	NA	NA	NA	NA	NA	NA	NA	NA	NA	NA	NA	NA	NA	NA
ENSG00000180663	VN1R3	unitary_pseudogene	human	0	0	0	0	0	0	0	0	0	0	0	0	0	0	0	NA	NA	NA	NA	NA	NA	NA	NA	NA	NA	NA	NA	NA	NA	NA	NA	NA	NA	NA	NA	NA	NA	NA	NA	NA	NA	NA	NA	NA	NA	NA	NA	NA	NA	NA	NA	NA	NA	NA	NA	NA	NA	NA	NA	NA	NA	NA	NA	NA	NA	NA	NA	NA	NA	NA	NA	NA	NA	NA	NA	NA	NA	NA	NA	NA	NA	NA	NA	NA	NA	NA	NA	NA	NA	NA
ENSG00000261284	RBM22P13	processed_pseudogene	human	0	0	0	0	0	0	0	0	0	0	0	0	0	0	0	NA	NA	NA	NA	NA	NA	NA	NA	NA	NA	NA	NA	NA	NA	NA	NA	NA	NA	NA	NA	NA	NA	NA	NA	NA	NA	NA	NA	NA	NA	NA	NA	NA	NA	NA	NA	NA	NA	NA	NA	NA	NA	NA	NA	NA	NA	NA	NA	NA	NA	NA	NA	NA	NA	NA	NA	NA	NA	NA	NA	NA	NA	NA	NA	NA	NA	NA	NA	NA	NA	NA	NA	NA	NA	NA
ENSG00000259874	AC034105.2	processed_pseudogene	human	0	0	0	0	0	0	0	0	0	0	0	0	0	0	0	NA	NA	NA	NA	NA	NA	NA	NA	NA	NA	NA	NA	NA	NA	NA	NA	NA	NA	NA	NA	NA	NA	NA	NA	NA	NA	NA	NA	NA	NA	NA	NA	NA	NA	NA	NA	NA	NA	NA	NA	NA	NA	NA	NA	NA	NA	NA	NA	NA	NA	NA	NA	NA	NA	NA	NA	NA	NA	NA	NA	NA	NA	NA	NA	NA	NA	NA	NA	NA	NA	NA	NA	NA	NA	NA
ENSG00000185947	ZNF267	protein_coding	human	1039.16	1163.41	904.157	1005.37	1100.26	901.826	1103.29	1341.94	861.549	1257.33	1104.7	983.975	1168.84	1045.08	959.124	0.520017	0.458013	0.339328	0.270605	0.399645	0.274026	-0.232187	-0.0576151	-0.0653087	-0.0261146	-0.117422	-0.164011	0.160038	-0.122777	0.0145898	0.0725089	0.0756436	0.0877288	0.0707129	0.080478	0.0860342	0.0639861	0.0752409	0.0962332	0.0702399	0.0842672	0.081341	0.0718951	0.0870718	0.0801801	7.17178	6.05489	3.86792	3.82681	4.96589	3.18509	-3.62871	-0.765742	-0.67865	-0.371791	-1.39345	-2.01634	2.22599	-1.41006	0.181963	7.40301e-13	1.40518e-09	0.000109767	0.000129814	6.83874e-07	0.00144711	0.000284846	0.44383	0.497359	0.710048	0.163484	0.0437643	0.0260148	0.158521	0.855612	8.3166e-12	1.60748e-08	0.000799522	0.000558761	5.74805e-06	0.00979615	0.00921086	0.999967	0.999964	0.833967	0.347668	0.107785	0.0777485	0.369484	0.92368
ENSG00000259950	AC034105.3	processed_pseudogene	human	0	0	0	0	0	0	0	0	0	0	0	0	0	0	0	NA	NA	NA	NA	NA	NA	NA	NA	NA	NA	NA	NA	NA	NA	NA	NA	NA	NA	NA	NA	NA	NA	NA	NA	NA	NA	NA	NA	NA	NA	NA	NA	NA	NA	NA	NA	NA	NA	NA	NA	NA	NA	NA	NA	NA	NA	NA	NA	NA	NA	NA	NA	NA	NA	NA	NA	NA	NA	NA	NA	NA	NA	NA	NA	NA	NA	NA	NA	NA	NA	NA	NA	NA	NA	NA
ENSG00000261289	AC034105.5	processed_pseudogene	human	0	0	0	0	0	0	0	0	0	0	0	0	0	0	0	NA	NA	NA	NA	NA	NA	NA	NA	NA	NA	NA	NA	NA	NA	NA	NA	NA	NA	NA	NA	NA	NA	NA	NA	NA	NA	NA	NA	NA	NA	NA	NA	NA	NA	NA	NA	NA	NA	NA	NA	NA	NA	NA	NA	NA	NA	NA	NA	NA	NA	NA	NA	NA	NA	NA	NA	NA	NA	NA	NA	NA	NA	NA	NA	NA	NA	NA	NA	NA	NA	NA	NA	NA	NA	NA
ENSG00000197476	AC034105.1	processed_pseudogene	human	0	0	0	0	0	0	0	0	0	0	0	0	0	0	0	NA	NA	NA	NA	NA	NA	NA	NA	NA	NA	NA	NA	NA	NA	NA	NA	NA	NA	NA	NA	NA	NA	NA	NA	NA	NA	NA	NA	NA	NA	NA	NA	NA	NA	NA	NA	NA	NA	NA	NA	NA	NA	NA	NA	NA	NA	NA	NA	NA	NA	NA	NA	NA	NA	NA	NA	NA	NA	NA	NA	NA	NA	NA	NA	NA	NA	NA	NA	NA	NA	NA	NA	NA	NA	NA
ENSG00000260218	AC034105.4	processed_pseudogene	human	0	0	0	0	0	0	0	0	0	0	0	0	0	0	0	NA	NA	NA	NA	NA	NA	NA	NA	NA	NA	NA	NA	NA	NA	NA	NA	NA	NA	NA	NA	NA	NA	NA	NA	NA	NA	NA	NA	NA	NA	NA	NA	NA	NA	NA	NA	NA	NA	NA	NA	NA	NA	NA	NA	NA	NA	NA	NA	NA	NA	NA	NA	NA	NA	NA	NA	NA	NA	NA	NA	NA	NA	NA	NA	NA	NA	NA	NA	NA	NA	NA	NA	NA	NA	NA
ENSG00000260628	AC142381.3	transcribed_unprocessed_pseudogene	human	3.97509	5.72413	3.18008	4.61694	5.84982	4.96332	3.49819	6.45412	3.14984	4.45634	3.58691	2.25637	5.2831	5.54936	4.45469	-0.529065	0.122735	-1.17324	-0.266423	0.324752	0.268748	0.279174	0.211274	1.43742	0.685546	-1.2989	-0.624593	0.620028	-0.0532218	0.544799	0.985294	0.852546	1.14095	0.930477	0.819281	0.892708	1.01327	0.782307	1.11673	0.925291	1.08866	1.24976	0.853482	0.819318	0.926181	-0.536962	0.143962	-1.0283	-0.28633	0.396387	0.301048	0.275517	0.270065	1.28717	0.740897	-1.19312	-0.499772	0.726468	-0.0649587	0.58822	0.591294	0.88553	0.303809	0.774626	0.691819	0.763378	0.782919	0.78711	0.198034	0.458756	0.232821	0.617236	0.467552	0.948207	0.556384	0.722904	0.938836	NA	0.86279	0.833021	NA	NA	NA	0.999964	NA	NA	NA	NA	NA	NA
ENSG00000261727	AC142381.4	transcribed_processed_pseudogene	human	0	0	0	0.370344	0	0	0.340895	0	0	0	0	0	0.371551	0	0.321196	NA	NA	NA	2.03239	NA	NA	1.7874	NA	NA	NA	NA	NA	-2.03941	NA	-1.6303	NA	NA	NA	3.50447	NA	NA	3.50611	NA	NA	NA	NA	NA	3.43934	NA	3.72588	NA	NA	NA	0.579943	NA	NA	0.509794	NA	NA	NA	NA	NA	-0.592967	NA	-0.437562	NA	NA	NA	0.561953	NA	NA	0.610196	NA	NA	NA	NA	NA	0.553203	NA	0.661704	NA	NA	NA	NA	NA	NA	NA	NA	NA	NA	NA	NA	NA	NA	NA
ENSG00000261704	IGHV1OR16-1	IG_V_pseudogene	human	0	0	0	0	0	0	0	0	0	0	0	0	0	0	0	NA	NA	NA	NA	NA	NA	NA	NA	NA	NA	NA	NA	NA	NA	NA	NA	NA	NA	NA	NA	NA	NA	NA	NA	NA	NA	NA	NA	NA	NA	NA	NA	NA	NA	NA	NA	NA	NA	NA	NA	NA	NA	NA	NA	NA	NA	NA	NA	NA	NA	NA	NA	NA	NA	NA	NA	NA	NA	NA	NA	NA	NA	NA	NA	NA	NA	NA	NA	NA	NA	NA	NA	NA	NA	NA
ENSG00000223931	AC142381.1	unprocessed_pseudogene	human	0	0	0	0	0	0	0	0	0	0	0	0	0	0	0	NA	NA	NA	NA	NA	NA	NA	NA	NA	NA	NA	NA	NA	NA	NA	NA	NA	NA	NA	NA	NA	NA	NA	NA	NA	NA	NA	NA	NA	NA	NA	NA	NA	NA	NA	NA	NA	NA	NA	NA	NA	NA	NA	NA	NA	NA	NA	NA	NA	NA	NA	NA	NA	NA	NA	NA	NA	NA	NA	NA	NA	NA	NA	NA	NA	NA	NA	NA	NA	NA	NA	NA	NA	NA	NA
ENSG00000260048	IGHV1OR16-3	IG_V_pseudogene	human	0	0	0	0	0	0	0	0	0	0	0	0	0	0	0	NA	NA	NA	NA	NA	NA	NA	NA	NA	NA	NA	NA	NA	NA	NA	NA	NA	NA	NA	NA	NA	NA	NA	NA	NA	NA	NA	NA	NA	NA	NA	NA	NA	NA	NA	NA	NA	NA	NA	NA	NA	NA	NA	NA	NA	NA	NA	NA	NA	NA	NA	NA	NA	NA	NA	NA	NA	NA	NA	NA	NA	NA	NA	NA	NA	NA	NA	NA	NA	NA	NA	NA	NA	NA	NA
ENSG00000270472	IGHV3OR16-9	IG_V_gene	human	0	0	0	0	0	0	0	0	0	0	0	0	0	0	0	NA	NA	NA	NA	NA	NA	NA	NA	NA	NA	NA	NA	NA	NA	NA	NA	NA	NA	NA	NA	NA	NA	NA	NA	NA	NA	NA	NA	NA	NA	NA	NA	NA	NA	NA	NA	NA	NA	NA	NA	NA	NA	NA	NA	NA	NA	NA	NA	NA	NA	NA	NA	NA	NA	NA	NA	NA	NA	NA	NA	NA	NA	NA	NA	NA	NA	NA	NA	NA	NA	NA	NA	NA	NA	NA
ENSG00000230267	HERC2P4	transcribed_unprocessed_pseudogene	human	42.7853	54.3638	42.7419	45.8058	54.8685	42.6981	35.4444	55.1889	33.3194	42.7182	42.7399	33.3264	46.4663	43.12	35.3891	-0.460007	-0.11921	-0.244879	-0.449123	-0.00284973	-0.318761	0.0287657	0.115489	-0.0743123	0.377911	-0.124407	0.231999	0.477375	-0.313097	0.141125	0.327237	0.301345	0.332993	0.315936	0.290088	0.333388	0.318078	0.269324	0.339453	0.301351	0.310701	0.337385	0.28381	0.299342	0.326935	-1.40573	-0.395594	-0.735386	-1.42156	-0.00982366	-0.956126	0.0904359	0.428811	-0.218918	1.25406	-0.400408	0.687638	1.68202	-1.04595	0.43166	0.159804	0.692405	0.462104	0.155153	0.992162	0.339009	0.927941	0.668061	0.826714	0.209822	0.688856	0.491681	0.0925644	0.295584	0.665988	0.278322	0.815309	0.656384	0.281415	0.996155	0.55103	NA	0.999967	0.999964	0.374143	0.83969	0.660599	0.208807	0.53349	0.807367
ENSG00000260584	AC142381.2	processed_pseudogene	human	0	0	0	0	0	0	0	0	0	0	0	0	0	0	0	NA	NA	NA	NA	NA	NA	NA	NA	NA	NA	NA	NA	NA	NA	NA	NA	NA	NA	NA	NA	NA	NA	NA	NA	NA	NA	NA	NA	NA	NA	NA	NA	NA	NA	NA	NA	NA	NA	NA	NA	NA	NA	NA	NA	NA	NA	NA	NA	NA	NA	NA	NA	NA	NA	NA	NA	NA	NA	NA	NA	NA	NA	NA	NA	NA	NA	NA	NA	NA	NA	NA	NA	NA	NA	NA
ENSG00000286473	AC133485.7	lncRNA	human	0	0	0	0	0	0	0	0	0	0	0	0	0	0	0	NA	NA	NA	NA	NA	NA	NA	NA	NA	NA	NA	NA	NA	NA	NA	NA	NA	NA	NA	NA	NA	NA	NA	NA	NA	NA	NA	NA	NA	NA	NA	NA	NA	NA	NA	NA	NA	NA	NA	NA	NA	NA	NA	NA	NA	NA	NA	NA	NA	NA	NA	NA	NA	NA	NA	NA	NA	NA	NA	NA	NA	NA	NA	NA	NA	NA	NA	NA	NA	NA	NA	NA	NA	NA	NA
ENSG00000279997	AC133485.6	TEC	human	0	0	0	0	0	0	0	0	0	0	0	0	0	0	0	NA	NA	NA	NA	NA	NA	NA	NA	NA	NA	NA	NA	NA	NA	NA	NA	NA	NA	NA	NA	NA	NA	NA	NA	NA	NA	NA	NA	NA	NA	NA	NA	NA	NA	NA	NA	NA	NA	NA	NA	NA	NA	NA	NA	NA	NA	NA	NA	NA	NA	NA	NA	NA	NA	NA	NA	NA	NA	NA	NA	NA	NA	NA	NA	NA	NA	NA	NA	NA	NA	NA	NA	NA	NA	NA
ENSG00000260847	AC133485.5	lncRNA	human	0	0	0	0	0	0	0	0	0	0	0	0	0	0	0	NA	NA	NA	NA	NA	NA	NA	NA	NA	NA	NA	NA	NA	NA	NA	NA	NA	NA	NA	NA	NA	NA	NA	NA	NA	NA	NA	NA	NA	NA	NA	NA	NA	NA	NA	NA	NA	NA	NA	NA	NA	NA	NA	NA	NA	NA	NA	NA	NA	NA	NA	NA	NA	NA	NA	NA	NA	NA	NA	NA	NA	NA	NA	NA	NA	NA	NA	NA	NA	NA	NA	NA	NA	NA	NA
ENSG00000260649	AC133485.4	transcribed_processed_pseudogene	human	0.1497	0.264713	0.139937	0.344843	0.166899	0.307807	0.170448	0.0939515	0.141278	0.085237	0.0788701	0	0.185776	0.167366	0.322181	-0.703018	-0.193576	-0.50416	0.0699547	-1.00226	0.392563	0.789963	-0.806158	0.896211	0.54332	-0.30784	NA	-1.04106	1.3971	0.333251	4.08047	3.71199	4.08047	3.36614	4.08047	3.55546	4.08047	4.07175	4.08047	4.07162	4.07171	NA	4.08047	4.08047	3.4676	-0.172288	-0.0521489	-0.123554	0.0207818	-0.245623	0.110411	0.193596	-0.197988	0.219634	0.133441	-0.0756046	NA	-0.255133	0.342386	0.0961042	0.863211	0.95841	0.901668	0.98342	0.805974	0.912083	0.846492	0.843055	0.826156	0.893845	0.939734	NA	0.79862	0.732061	0.923438	NA	NA	NA	NA	NA	NA	NA	NA	0.999964	NA	NA	NA	NA	NA	NA
ENSG00000260540	ABHD17AP8	unprocessed_pseudogene	human	0	0	0	0	0	0	0	0	0	0	0	0	0	0	0	NA	NA	NA	NA	NA	NA	NA	NA	NA	NA	NA	NA	NA	NA	NA	NA	NA	NA	NA	NA	NA	NA	NA	NA	NA	NA	NA	NA	NA	NA	NA	NA	NA	NA	NA	NA	NA	NA	NA	NA	NA	NA	NA	NA	NA	NA	NA	NA	NA	NA	NA	NA	NA	NA	NA	NA	NA	NA	NA	NA	NA	NA	NA	NA	NA	NA	NA	NA	NA	NA	NA	NA	NA	NA	NA
ENSG00000260344	AC133485.1	processed_pseudogene	human	0	0	0	0	0	0	0	0	0	0	0	0	0	0	0	NA	NA	NA	NA	NA	NA	NA	NA	NA	NA	NA	NA	NA	NA	NA	NA	NA	NA	NA	NA	NA	NA	NA	NA	NA	NA	NA	NA	NA	NA	NA	NA	NA	NA	NA	NA	NA	NA	NA	NA	NA	NA	NA	NA	NA	NA	NA	NA	NA	NA	NA	NA	NA	NA	NA	NA	NA	NA	NA	NA	NA	NA	NA	NA	NA	NA	NA	NA	NA	NA	NA	NA	NA	NA	NA
ENSG00000260575	AC133485.3	lncRNA	human	0	0	0	0	0	0	0	0	0	0	0	0	0	0	0	NA	NA	NA	NA	NA	NA	NA	NA	NA	NA	NA	NA	NA	NA	NA	NA	NA	NA	NA	NA	NA	NA	NA	NA	NA	NA	NA	NA	NA	NA	NA	NA	NA	NA	NA	NA	NA	NA	NA	NA	NA	NA	NA	NA	NA	NA	NA	NA	NA	NA	NA	NA	NA	NA	NA	NA	NA	NA	NA	NA	NA	NA	NA	NA	NA	NA	NA	NA	NA	NA	NA	NA	NA	NA	NA
ENSG00000205456	TP53TG3D	protein_coding	human	6.08721	11.9699	7.34607	7.45029	9.40678	6.92291	3.35349	10.8014	4.43975	7.27002	8.47203	3.67679	6.3023	5.86722	4.25084	-1.91999	0.227597	-0.64122	-1.13051	-0.384003	-0.996644	0.79959	-0.60944	-0.350359	2.17895	-0.8625	1.2888	0.77348	-0.604828	0.150745	0.878402	0.591289	0.758892	0.759024	0.64363	0.793184	1.04576	0.597	0.925644	0.814318	0.704662	1.02842	0.775565	0.807262	0.950677	-2.18577	0.384916	-0.844943	-1.48943	-0.59662	-1.25651	0.764599	-1.02084	-0.378503	2.6758	-1.22399	1.25318	0.997312	-0.749234	0.158566	0.0288321	0.700299	0.398143	0.136375	0.550761	0.208931	0.444511	0.307332	0.705057	0.0074551	0.220956	0.21014	0.318613	0.453716	0.874011	0.0672838	0.820578	NA	0.254513	0.728981	NA	NA	NA	0.999964	0.0265047	NA	0.36936	NA	NA	NA
ENSG00000260402	AC133485.2	lncRNA	human	0	0	0	0	0	0	0	0	0	0	0	0	0	0	0	NA	NA	NA	NA	NA	NA	NA	NA	NA	NA	NA	NA	NA	NA	NA	NA	NA	NA	NA	NA	NA	NA	NA	NA	NA	NA	NA	NA	NA	NA	NA	NA	NA	NA	NA	NA	NA	NA	NA	NA	NA	NA	NA	NA	NA	NA	NA	NA	NA	NA	NA	NA	NA	NA	NA	NA	NA	NA	NA	NA	NA	NA	NA	NA	NA	NA	NA	NA	NA	NA	NA	NA	NA	NA	NA
ENSG00000259822	AC140878.1	processed_pseudogene	human	0	0	0	0	0	0	0	0	0	0	0	0	0	0	0	NA	NA	NA	NA	NA	NA	NA	NA	NA	NA	NA	NA	NA	NA	NA	NA	NA	NA	NA	NA	NA	NA	NA	NA	NA	NA	NA	NA	NA	NA	NA	NA	NA	NA	NA	NA	NA	NA	NA	NA	NA	NA	NA	NA	NA	NA	NA	NA	NA	NA	NA	NA	NA	NA	NA	NA	NA	NA	NA	NA	NA	NA	NA	NA	NA	NA	NA	NA	NA	NA	NA	NA	NA	NA	NA
ENSG00000261127	AC133548.2	transcribed_processed_pseudogene	human	0	0	0	0.153878	0	0	0.141911	0	0	0	0	0	0.154182	0	0.133614	NA	NA	NA	1.03172	NA	NA	0.789963	NA	NA	NA	NA	NA	-1.04106	NA	-0.628535	NA	NA	NA	4.08047	NA	NA	4.08047	NA	NA	NA	NA	NA	4.08047	NA	4.08047	NA	NA	NA	0.252844	NA	NA	0.193596	NA	NA	NA	NA	NA	-0.255133	NA	-0.154035	NA	NA	NA	0.800389	NA	NA	0.846492	NA	NA	NA	NA	NA	0.79862	NA	0.877582	NA	NA	NA	NA	NA	NA	NA	NA	NA	NA	NA	NA	NA	NA	NA
ENSG00000260516	AC133548.1	unprocessed_pseudogene	human	0	0	0	0	0	0	0	0	0	0	0	0	0	0	0	NA	NA	NA	NA	NA	NA	NA	NA	NA	NA	NA	NA	NA	NA	NA	NA	NA	NA	NA	NA	NA	NA	NA	NA	NA	NA	NA	NA	NA	NA	NA	NA	NA	NA	NA	NA	NA	NA	NA	NA	NA	NA	NA	NA	NA	NA	NA	NA	NA	NA	NA	NA	NA	NA	NA	NA	NA	NA	NA	NA	NA	NA	NA	NA	NA	NA	NA	NA	NA	NA	NA	NA	NA	NA	NA
ENSG00000260327	ACTR3BP3	processed_pseudogene	human	0	0	0	0	0	0	0	0	0	0	0	0	0	0	0	NA	NA	NA	NA	NA	NA	NA	NA	NA	NA	NA	NA	NA	NA	NA	NA	NA	NA	NA	NA	NA	NA	NA	NA	NA	NA	NA	NA	NA	NA	NA	NA	NA	NA	NA	NA	NA	NA	NA	NA	NA	NA	NA	NA	NA	NA	NA	NA	NA	NA	NA	NA	NA	NA	NA	NA	NA	NA	NA	NA	NA	NA	NA	NA	NA	NA	NA	NA	NA	NA	NA	NA	NA	NA	NA
ENSG00000260866	AC138915.2	unprocessed_pseudogene	human	0	0	0	0	0	0	0	0	0	0	0	0	0	0	0	NA	NA	NA	NA	NA	NA	NA	NA	NA	NA	NA	NA	NA	NA	NA	NA	NA	NA	NA	NA	NA	NA	NA	NA	NA	NA	NA	NA	NA	NA	NA	NA	NA	NA	NA	NA	NA	NA	NA	NA	NA	NA	NA	NA	NA	NA	NA	NA	NA	NA	NA	NA	NA	NA	NA	NA	NA	NA	NA	NA	NA	NA	NA	NA	NA	NA	NA	NA	NA	NA	NA	NA	NA	NA	NA
ENSG00000260307	PABPC1P13	processed_pseudogene	human	0	0	0	0	0	0	0	0	0	0	0	0	0	0	0	NA	NA	NA	NA	NA	NA	NA	NA	NA	NA	NA	NA	NA	NA	NA	NA	NA	NA	NA	NA	NA	NA	NA	NA	NA	NA	NA	NA	NA	NA	NA	NA	NA	NA	NA	NA	NA	NA	NA	NA	NA	NA	NA	NA	NA	NA	NA	NA	NA	NA	NA	NA	NA	NA	NA	NA	NA	NA	NA	NA	NA	NA	NA	NA	NA	NA	NA	NA	NA	NA	NA	NA	NA	NA	NA
ENSG00000261541	AC138915.3	lncRNA	human	0	0	0	0	0	0	0	0	0	0	0	0	0	0	0	NA	NA	NA	NA	NA	NA	NA	NA	NA	NA	NA	NA	NA	NA	NA	NA	NA	NA	NA	NA	NA	NA	NA	NA	NA	NA	NA	NA	NA	NA	NA	NA	NA	NA	NA	NA	NA	NA	NA	NA	NA	NA	NA	NA	NA	NA	NA	NA	NA	NA	NA	NA	NA	NA	NA	NA	NA	NA	NA	NA	NA	NA	NA	NA	NA	NA	NA	NA	NA	NA	NA	NA	NA	NA	NA
ENSG00000260662	AC138915.1	processed_pseudogene	human	0	0	0	0	0	0	0	0	0	0	0	0	0	0	0	NA	NA	NA	NA	NA	NA	NA	NA	NA	NA	NA	NA	NA	NA	NA	NA	NA	NA	NA	NA	NA	NA	NA	NA	NA	NA	NA	NA	NA	NA	NA	NA	NA	NA	NA	NA	NA	NA	NA	NA	NA	NA	NA	NA	NA	NA	NA	NA	NA	NA	NA	NA	NA	NA	NA	NA	NA	NA	NA	NA	NA	NA	NA	NA	NA	NA	NA	NA	NA	NA	NA	NA	NA	NA	NA
ENSG00000261233	ABCD1P3	unprocessed_pseudogene	human	0	0	0	0	0	0	0	0	0	0	0	0	0	0	0	NA	NA	NA	NA	NA	NA	NA	NA	NA	NA	NA	NA	NA	NA	NA	NA	NA	NA	NA	NA	NA	NA	NA	NA	NA	NA	NA	NA	NA	NA	NA	NA	NA	NA	NA	NA	NA	NA	NA	NA	NA	NA	NA	NA	NA	NA	NA	NA	NA	NA	NA	NA	NA	NA	NA	NA	NA	NA	NA	NA	NA	NA	NA	NA	NA	NA	NA	NA	NA	NA	NA	NA	NA	NA	NA
ENSG00000259966	AC137800.1	transcribed_unprocessed_pseudogene	human	0	0	0	0	0	0	0	0	0	0	0	0	0	0	0	NA	NA	NA	NA	NA	NA	NA	NA	NA	NA	NA	NA	NA	NA	NA	NA	NA	NA	NA	NA	NA	NA	NA	NA	NA	NA	NA	NA	NA	NA	NA	NA	NA	NA	NA	NA	NA	NA	NA	NA	NA	NA	NA	NA	NA	NA	NA	NA	NA	NA	NA	NA	NA	NA	NA	NA	NA	NA	NA	NA	NA	NA	NA	NA	NA	NA	NA	NA	NA	NA	NA	NA	NA	NA	NA
ENSG00000262187	AC137800.2	unprocessed_pseudogene	human	0	0	0	0	0	0	0	0	0	0	0	0	0	0	0	NA	NA	NA	NA	NA	NA	NA	NA	NA	NA	NA	NA	NA	NA	NA	NA	NA	NA	NA	NA	NA	NA	NA	NA	NA	NA	NA	NA	NA	NA	NA	NA	NA	NA	NA	NA	NA	NA	NA	NA	NA	NA	NA	NA	NA	NA	NA	NA	NA	NA	NA	NA	NA	NA	NA	NA	NA	NA	NA	NA	NA	NA	NA	NA	NA	NA	NA	NA	NA	NA	NA	NA	NA	NA	NA
ENSG00000261111	AC133569.1	processed_pseudogene	human	0	0	0	0	0	0	0	0	0	0	0	0	0	0	0	NA	NA	NA	NA	NA	NA	NA	NA	NA	NA	NA	NA	NA	NA	NA	NA	NA	NA	NA	NA	NA	NA	NA	NA	NA	NA	NA	NA	NA	NA	NA	NA	NA	NA	NA	NA	NA	NA	NA	NA	NA	NA	NA	NA	NA	NA	NA	NA	NA	NA	NA	NA	NA	NA	NA	NA	NA	NA	NA	NA	NA	NA	NA	NA	NA	NA	NA	NA	NA	NA	NA	NA	NA	NA	NA
ENSG00000261569	AC138907.7	lncRNA	human	0	0	0	0	0	0	0	0	0	0	0	0	0	0	0	NA	NA	NA	NA	NA	NA	NA	NA	NA	NA	NA	NA	NA	NA	NA	NA	NA	NA	NA	NA	NA	NA	NA	NA	NA	NA	NA	NA	NA	NA	NA	NA	NA	NA	NA	NA	NA	NA	NA	NA	NA	NA	NA	NA	NA	NA	NA	NA	NA	NA	NA	NA	NA	NA	NA	NA	NA	NA	NA	NA	NA	NA	NA	NA	NA	NA	NA	NA	NA	NA	NA	NA	NA	NA	NA
ENSG00000261263	AC138907.5	transcribed_processed_pseudogene	human	0	0	0	0	0	0	0	0	0	0	0	0	0	0	0	NA	NA	NA	NA	NA	NA	NA	NA	NA	NA	NA	NA	NA	NA	NA	NA	NA	NA	NA	NA	NA	NA	NA	NA	NA	NA	NA	NA	NA	NA	NA	NA	NA	NA	NA	NA	NA	NA	NA	NA	NA	NA	NA	NA	NA	NA	NA	NA	NA	NA	NA	NA	NA	NA	NA	NA	NA	NA	NA	NA	NA	NA	NA	NA	NA	NA	NA	NA	NA	NA	NA	NA	NA	NA	NA
ENSG00000260311	AC138907.1	lncRNA	human	0	0	0	0	0	0	0	0	0	0	0	0	0	0	0	NA	NA	NA	NA	NA	NA	NA	NA	NA	NA	NA	NA	NA	NA	NA	NA	NA	NA	NA	NA	NA	NA	NA	NA	NA	NA	NA	NA	NA	NA	NA	NA	NA	NA	NA	NA	NA	NA	NA	NA	NA	NA	NA	NA	NA	NA	NA	NA	NA	NA	NA	NA	NA	NA	NA	NA	NA	NA	NA	NA	NA	NA	NA	NA	NA	NA	NA	NA	NA	NA	NA	NA	NA	NA	NA
ENSG00000183632	TP53TG3	protein_coding	human	0.273712	0.406771	0.2565	0.292764	0.304385	0.263017	0	0.0939515	0	0.085237	0.0788701	0	0	0	0	-1.47427	-0.973729	-1.27644	-1.66621	-1.77638	-1.34502	NA	-0.806158	NA	0.54332	-0.30784	NA	NA	NA	NA	3.91874	3.16191	4.02757	3.84168	3.73466	4.04929	NA	4.07175	NA	4.07162	4.07171	NA	NA	NA	NA	-0.376211	-0.307956	-0.316927	-0.433718	-0.475647	-0.332161	NA	-0.197988	NA	0.133441	-0.0756046	NA	NA	NA	NA	0.70676	0.758116	0.751299	0.664493	0.634326	0.739768	NA	0.843055	NA	0.893845	0.939734	NA	NA	NA	NA	NA	NA	NA	NA	NA	NA	NA	NA	NA	NA	NA	NA	NA	NA	NA
ENSG00000260974	AC138907.3	lncRNA	human	0	0	0	0	0	0	0	0	0	0	0	0	0	0	0	NA	NA	NA	NA	NA	NA	NA	NA	NA	NA	NA	NA	NA	NA	NA	NA	NA	NA	NA	NA	NA	NA	NA	NA	NA	NA	NA	NA	NA	NA	NA	NA	NA	NA	NA	NA	NA	NA	NA	NA	NA	NA	NA	NA	NA	NA	NA	NA	NA	NA	NA	NA	NA	NA	NA	NA	NA	NA	NA	NA	NA	NA	NA	NA	NA	NA	NA	NA	NA	NA	NA	NA	NA	NA	NA
ENSG00000261391	AC138907.6	processed_pseudogene	human	0	0	0	0	0	0	0	0	0	0	0	0	0	0	0	NA	NA	NA	NA	NA	NA	NA	NA	NA	NA	NA	NA	NA	NA	NA	NA	NA	NA	NA	NA	NA	NA	NA	NA	NA	NA	NA	NA	NA	NA	NA	NA	NA	NA	NA	NA	NA	NA	NA	NA	NA	NA	NA	NA	NA	NA	NA	NA	NA	NA	NA	NA	NA	NA	NA	NA	NA	NA	NA	NA	NA	NA	NA	NA	NA	NA	NA	NA	NA	NA	NA	NA	NA	NA	NA
ENSG00000260864	ABHD17AP7	unprocessed_pseudogene	human	0	0	0	0	0	0	0	0	0	0	0	0	0	0	0	NA	NA	NA	NA	NA	NA	NA	NA	NA	NA	NA	NA	NA	NA	NA	NA	NA	NA	NA	NA	NA	NA	NA	NA	NA	NA	NA	NA	NA	NA	NA	NA	NA	NA	NA	NA	NA	NA	NA	NA	NA	NA	NA	NA	NA	NA	NA	NA	NA	NA	NA	NA	NA	NA	NA	NA	NA	NA	NA	NA	NA	NA	NA	NA	NA	NA	NA	NA	NA	NA	NA	NA	NA	NA	NA
ENSG00000260845	AC138907.2	lncRNA	human	0	0	0	0	0	0	0	0	0	0	0	0	0	0	0	NA	NA	NA	NA	NA	NA	NA	NA	NA	NA	NA	NA	NA	NA	NA	NA	NA	NA	NA	NA	NA	NA	NA	NA	NA	NA	NA	NA	NA	NA	NA	NA	NA	NA	NA	NA	NA	NA	NA	NA	NA	NA	NA	NA	NA	NA	NA	NA	NA	NA	NA	NA	NA	NA	NA	NA	NA	NA	NA	NA	NA	NA	NA	NA	NA	NA	NA	NA	NA	NA	NA	NA	NA	NA	NA
ENSG00000261108	AC138907.4	processed_pseudogene	human	0	0	0	0	0	0	0	0	0	0	0	0	0	0	0	NA	NA	NA	NA	NA	NA	NA	NA	NA	NA	NA	NA	NA	NA	NA	NA	NA	NA	NA	NA	NA	NA	NA	NA	NA	NA	NA	NA	NA	NA	NA	NA	NA	NA	NA	NA	NA	NA	NA	NA	NA	NA	NA	NA	NA	NA	NA	NA	NA	NA	NA	NA	NA	NA	NA	NA	NA	NA	NA	NA	NA	NA	NA	NA	NA	NA	NA	NA	NA	NA	NA	NA	NA	NA	NA
ENSG00000260644	HERC2P5	transcribed_unprocessed_pseudogene	human	8.35953	11.5889	8.78777	8.15617	12.5636	8.62929	4.23655	11.3873	5.51013	7.1435	7.678	5.20526	7.93961	8.39775	4.65138	-1.19934	-0.427145	-0.710821	-1.65172	-0.0744029	-0.871133	-0.441457	0.354948	-0.160149	0.80276	-0.277714	0.505891	1.60479	-0.791306	0.800413	0.717525	0.631948	0.697946	0.798498	0.599345	0.711734	0.961559	0.629993	0.811682	0.747071	0.733247	0.828504	0.796184	0.70812	0.955898	-1.67149	-0.675919	-1.01845	-2.06853	-0.12414	-1.22396	-0.459105	0.563415	-0.197305	1.07454	-0.378745	0.610608	2.0156	-1.11747	0.837341	0.0946241	0.499092	0.308466	0.0385903	0.901204	0.220968	0.646159	0.573153	0.843589	0.282579	0.704877	0.541459	0.0438422	0.263792	0.402401	0.182968	0.6685	0.509398	0.09067	0.952368	NA	NA	NA	0.999964	0.461187	NA	0.703611	NA	NA	NA
ENSG00000278950	AC138907.8	TEC	human	0	0	0	0	0	0	0	0	0	0	0	0	0	0	0	NA	NA	NA	NA	NA	NA	NA	NA	NA	NA	NA	NA	NA	NA	NA	NA	NA	NA	NA	NA	NA	NA	NA	NA	NA	NA	NA	NA	NA	NA	NA	NA	NA	NA	NA	NA	NA	NA	NA	NA	NA	NA	NA	NA	NA	NA	NA	NA	NA	NA	NA	NA	NA	NA	NA	NA	NA	NA	NA	NA	NA	NA	NA	NA	NA	NA	NA	NA	NA	NA	NA	NA	NA	NA	NA
ENSG00000279780	AC138907.9	TEC	human	0.71703	0.822957	0.671492	0.766441	1.14149	0.687993	0	0.36227	0	0	0	0	0.340086	0.300256	0	-2.85366	-3.24988	-2.65557	-3.0444	-1.2639	-2.72311	NA	2.01413	NA	NA	NA	NA	1.83874	-1.48386	NA	2.50696	2.41995	2.56517	2.46688	1.9406	2.59004	NA	3.22271	NA	NA	NA	NA	3.27965	3.4673	NA	-1.1383	-1.34295	-1.03524	-1.23411	-0.651293	-1.05138	NA	0.624981	NA	NA	NA	NA	0.560652	-0.427957	NA	0.254996	0.179287	0.300557	0.217162	0.514857	0.293085	NA	0.531983	NA	NA	NA	NA	0.575035	0.668682	NA	NA	NA	NA	NA	NA	NA	NA	NA	NA	NA	NA	NA	NA	NA	NA
ENSG00000279795	AC138907.10	TEC	human	0	0	0	0	0	0	0	0	0	0	0	0	0	0	0	NA	NA	NA	NA	NA	NA	NA	NA	NA	NA	NA	NA	NA	NA	NA	NA	NA	NA	NA	NA	NA	NA	NA	NA	NA	NA	NA	NA	NA	NA	NA	NA	NA	NA	NA	NA	NA	NA	NA	NA	NA	NA	NA	NA	NA	NA	NA	NA	NA	NA	NA	NA	NA	NA	NA	NA	NA	NA	NA	NA	NA	NA	NA	NA	NA	NA	NA	NA	NA	NA	NA	NA	NA	NA	NA
ENSG00000260158	AC137761.1	lncRNA	human	0.645072	0.514313	0.638218	0.464402	0.748134	0.474523	0.520634	0.671006	0.513729	0.570026	0.571327	0.666291	0.610844	0.602026	0.356795	0.37718	-0.834341	0.533281	-0.718089	0.53233	-0.398226	-1.09095	1.38857	-0.939677	-1.19891	1.39308	0.178839	1.28888	-0.932831	0.333252	2.51083	2.92374	2.52267	3.01938	2.49661	3.03704	2.6578	2.61043	2.69592	2.57428	2.61268	2.32709	2.68648	2.72316	3.34381	0.150222	-0.285368	0.211396	-0.237826	0.213221	-0.131123	-0.410469	0.53193	-0.348555	-0.465725	0.5332	0.0768511	0.479766	-0.342555	0.0996621	0.88059	0.775362	0.832579	0.812016	0.831154	0.895678	0.681462	0.594774	0.727424	0.641412	0.593895	0.938742	0.631394	0.731933	0.920613	NA	NA	NA	NA	NA	NA	NA	NA	0.999964	NA	NA	NA	NA	NA	NA
ENSG00000261719	AC137761.2	processed_pseudogene	human	0	0	0	0	0	0	0	0	0	0	0	0	0	0	0	NA	NA	NA	NA	NA	NA	NA	NA	NA	NA	NA	NA	NA	NA	NA	NA	NA	NA	NA	NA	NA	NA	NA	NA	NA	NA	NA	NA	NA	NA	NA	NA	NA	NA	NA	NA	NA	NA	NA	NA	NA	NA	NA	NA	NA	NA	NA	NA	NA	NA	NA	NA	NA	NA	NA	NA	NA	NA	NA	NA	NA	NA	NA	NA	NA	NA	NA	NA	NA	NA	NA	NA	NA	NA	NA
ENSG00000259934	AC142086.2	processed_pseudogene	human	0	0	0	0	0	0	0	0	0	0	0	0	0	0	0	NA	NA	NA	NA	NA	NA	NA	NA	NA	NA	NA	NA	NA	NA	NA	NA	NA	NA	NA	NA	NA	NA	NA	NA	NA	NA	NA	NA	NA	NA	NA	NA	NA	NA	NA	NA	NA	NA	NA	NA	NA	NA	NA	NA	NA	NA	NA	NA	NA	NA	NA	NA	NA	NA	NA	NA	NA	NA	NA	NA	NA	NA	NA	NA	NA	NA	NA	NA	NA	NA	NA	NA	NA	NA	NA
ENSG00000259303	IGHV2OR16-5	IG_V_gene	human	0	0.214529	0.381718	0.185172	0.182186	0	0.170448	0.410264	0.332523	0.198177	0.583769	0.351019	0.366244	0.159376	0.160598	NA	0.941774	2.29296	1.03172	0.921293	NA	0.789963	0.00170054	-1.89856	0.720002	1.39382	2.05142	-0.0792792	-0.526457	-0.628535	NA	4.06594	3.1826	4.08047	4.08047	NA	4.08047	3.1344	3.3027	4.06582	2.59871	3.2191	3.24361	4.08047	4.08047	NA	0.231625	0.720467	0.252844	0.225781	NA	0.193596	0.00054254	-0.574851	0.177087	0.536352	0.637267	-0.0244416	-0.129019	-0.154035	NA	0.816829	0.471237	0.800389	0.821372	NA	0.846492	0.999567	0.565392	0.85944	0.591716	0.523951	0.9805	0.897343	0.877582	NA	NA	NA	NA	NA	NA	NA	NA	0.999964	NA	NA	NA	NA	NA	NA
ENSG00000260047	BCAP31P2	unprocessed_pseudogene	human	0.171761	0	0	0.171638	0	0	0.327424	0	0	0.178107	0	0.146035	0.173057	0	0.149187	1.22054	NA	NA	1.03172	NA	NA	-0.171807	NA	NA	-1.32153	NA	-0.746246	-1.04106	NA	-0.628535	4.08047	NA	NA	4.08047	NA	NA	3.33094	NA	NA	4.08047	NA	4.08047	4.08047	NA	4.08047	0.299116	NA	NA	0.252844	NA	NA	-0.0515791	NA	NA	-0.323866	NA	-0.182882	-0.255133	NA	-0.154035	0.764851	NA	NA	0.800389	NA	NA	0.958864	NA	NA	0.746039	NA	0.85489	0.79862	NA	0.877582	NA	NA	NA	NA	NA	NA	NA	NA	NA	NA	NA	NA	NA	NA	NA
ENSG00000214617	SLC6A10P	transcribed_unprocessed_pseudogene	human	0	0	0	0	0	0	0	0	0	0	0	0	0	0	0	NA	NA	NA	NA	NA	NA	NA	NA	NA	NA	NA	NA	NA	NA	NA	NA	NA	NA	NA	NA	NA	NA	NA	NA	NA	NA	NA	NA	NA	NA	NA	NA	NA	NA	NA	NA	NA	NA	NA	NA	NA	NA	NA	NA	NA	NA	NA	NA	NA	NA	NA	NA	NA	NA	NA	NA	NA	NA	NA	NA	NA	NA	NA	NA	NA	NA	NA	NA	NA	NA	NA	NA	NA	NA	NA
ENSG00000214614	AC142086.1	lncRNA	human	0	0	0	0	0	0	0	0	0	0	0	0	0	0	0	NA	NA	NA	NA	NA	NA	NA	NA	NA	NA	NA	NA	NA	NA	NA	NA	NA	NA	NA	NA	NA	NA	NA	NA	NA	NA	NA	NA	NA	NA	NA	NA	NA	NA	NA	NA	NA	NA	NA	NA	NA	NA	NA	NA	NA	NA	NA	NA	NA	NA	NA	NA	NA	NA	NA	NA	NA	NA	NA	NA	NA	NA	NA	NA	NA	NA	NA	NA	NA	NA	NA	NA	NA	NA	NA
ENSG00000261834	IGHV3OR16-15	IG_V_pseudogene	human	0	0	0	0	0	0	0	0	0	0	0	0	0	0	0	NA	NA	NA	NA	NA	NA	NA	NA	NA	NA	NA	NA	NA	NA	NA	NA	NA	NA	NA	NA	NA	NA	NA	NA	NA	NA	NA	NA	NA	NA	NA	NA	NA	NA	NA	NA	NA	NA	NA	NA	NA	NA	NA	NA	NA	NA	NA	NA	NA	NA	NA	NA	NA	NA	NA	NA	NA	NA	NA	NA	NA	NA	NA	NA	NA	NA	NA	NA	NA	NA	NA	NA	NA	NA	NA
ENSG00000270864	IGHV3OR16-6	IG_V_pseudogene	human	0	0	0	0	0	0	0	0	0	0	0	0	0	0	0	NA	NA	NA	NA	NA	NA	NA	NA	NA	NA	NA	NA	NA	NA	NA	NA	NA	NA	NA	NA	NA	NA	NA	NA	NA	NA	NA	NA	NA	NA	NA	NA	NA	NA	NA	NA	NA	NA	NA	NA	NA	NA	NA	NA	NA	NA	NA	NA	NA	NA	NA	NA	NA	NA	NA	NA	NA	NA	NA	NA	NA	NA	NA	NA	NA	NA	NA	NA	NA	NA	NA	NA	NA	NA	NA
ENSG00000277304	AC142086.6	unprocessed_pseudogene	human	0.879258	0.827992	0.692487	1.02738	1.52731	0.670086	1.20265	1.73719	0.677741	1.03418	0.83324	0.85875	1.8783	1.41878	0.97735	0.887436	0.538259	0.489384	1.09588	1.80061	0.370608	0.234287	1.21165	-0.118538	-0.294372	-0.04064	-0.384333	0.737225	-1.42182	-0.709289	2.12669	2.15775	2.45636	2.02762	1.69366	2.39138	1.82469	1.51714	2.44747	1.90302	2.23153	2.21383	1.47069	1.72972	2.065	0.417286	0.249454	0.199231	0.540477	1.06315	0.154977	0.128398	0.798641	-0.048433	-0.154687	-0.0182118	-0.173606	0.501279	-0.821998	-0.343482	0.67647	0.80301	0.842082	0.588868	0.287715	0.876839	0.897834	0.424499	0.961371	0.877068	0.98547	0.862175	0.616175	0.411078	0.731236	NA	NA	NA	NA	NA	NA	NA	NA	0.999964	NA	NA	NA	NA	NA	NA
ENSG00000260610	AC142086.3	processed_pseudogene	human	0	0	0	0	0	0	0	0	0	0	0	0	0	0	0	NA	NA	NA	NA	NA	NA	NA	NA	NA	NA	NA	NA	NA	NA	NA	NA	NA	NA	NA	NA	NA	NA	NA	NA	NA	NA	NA	NA	NA	NA	NA	NA	NA	NA	NA	NA	NA	NA	NA	NA	NA	NA	NA	NA	NA	NA	NA	NA	NA	NA	NA	NA	NA	NA	NA	NA	NA	NA	NA	NA	NA	NA	NA	NA	NA	NA	NA	NA	NA	NA	NA	NA	NA	NA	NA
ENSG00000261259	AC142086.5	transcribed_processed_pseudogene	human	0	0	0	0	0	0	0	0	0	0	0	0	0	0	0	NA	NA	NA	NA	NA	NA	NA	NA	NA	NA	NA	NA	NA	NA	NA	NA	NA	NA	NA	NA	NA	NA	NA	NA	NA	NA	NA	NA	NA	NA	NA	NA	NA	NA	NA	NA	NA	NA	NA	NA	NA	NA	NA	NA	NA	NA	NA	NA	NA	NA	NA	NA	NA	NA	NA	NA	NA	NA	NA	NA	NA	NA	NA	NA	NA	NA	NA	NA	NA	NA	NA	NA	NA	NA	NA
ENSG00000259852	IGHV1OR16-2	IG_V_pseudogene	human	0	0	0	0	0	0	0	0	0	0	0	0	0	0	0	NA	NA	NA	NA	NA	NA	NA	NA	NA	NA	NA	NA	NA	NA	NA	NA	NA	NA	NA	NA	NA	NA	NA	NA	NA	NA	NA	NA	NA	NA	NA	NA	NA	NA	NA	NA	NA	NA	NA	NA	NA	NA	NA	NA	NA	NA	NA	NA	NA	NA	NA	NA	NA	NA	NA	NA	NA	NA	NA	NA	NA	NA	NA	NA	NA	NA	NA	NA	NA	NA	NA	NA	NA	NA	NA
ENSG00000233732	IGHV3OR16-10	IG_V_gene	human	0	0	0	0	0	0	0	0	0	0	0	0	0	0	0	NA	NA	NA	NA	NA	NA	NA	NA	NA	NA	NA	NA	NA	NA	NA	NA	NA	NA	NA	NA	NA	NA	NA	NA	NA	NA	NA	NA	NA	NA	NA	NA	NA	NA	NA	NA	NA	NA	NA	NA	NA	NA	NA	NA	NA	NA	NA	NA	NA	NA	NA	NA	NA	NA	NA	NA	NA	NA	NA	NA	NA	NA	NA	NA	NA	NA	NA	NA	NA	NA	NA	NA	NA	NA	NA
ENSG00000260921	AC142086.4	lncRNA	human	0	0	0	0	0	0	0	0	0	0	0	0	0	0	0	NA	NA	NA	NA	NA	NA	NA	NA	NA	NA	NA	NA	NA	NA	NA	NA	NA	NA	NA	NA	NA	NA	NA	NA	NA	NA	NA	NA	NA	NA	NA	NA	NA	NA	NA	NA	NA	NA	NA	NA	NA	NA	NA	NA	NA	NA	NA	NA	NA	NA	NA	NA	NA	NA	NA	NA	NA	NA	NA	NA	NA	NA	NA	NA	NA	NA	NA	NA	NA	NA	NA	NA	NA	NA	NA
ENSG00000259997	IGHV1OR16-4	IG_V_pseudogene	human	0	0	0	0	0	0	0	0	0	0	0	0	0	0	0	NA	NA	NA	NA	NA	NA	NA	NA	NA	NA	NA	NA	NA	NA	NA	NA	NA	NA	NA	NA	NA	NA	NA	NA	NA	NA	NA	NA	NA	NA	NA	NA	NA	NA	NA	NA	NA	NA	NA	NA	NA	NA	NA	NA	NA	NA	NA	NA	NA	NA	NA	NA	NA	NA	NA	NA	NA	NA	NA	NA	NA	NA	NA	NA	NA	NA	NA	NA	NA	NA	NA	NA	NA	NA	NA
ENSG00000271130	IGHV3OR16-8	IG_V_gene	human	0	0	0	0	0	0	0	0	0	0	0	0	0	0	0	NA	NA	NA	NA	NA	NA	NA	NA	NA	NA	NA	NA	NA	NA	NA	NA	NA	NA	NA	NA	NA	NA	NA	NA	NA	NA	NA	NA	NA	NA	NA	NA	NA	NA	NA	NA	NA	NA	NA	NA	NA	NA	NA	NA	NA	NA	NA	NA	NA	NA	NA	NA	NA	NA	NA	NA	NA	NA	NA	NA	NA	NA	NA	NA	NA	NA	NA	NA	NA	NA	NA	NA	NA	NA	NA
ENSG00000260141	AC145350.2	lncRNA	human	0	0	0	0	0	0	0	0	0	0	0	0	0	0	0	NA	NA	NA	NA	NA	NA	NA	NA	NA	NA	NA	NA	NA	NA	NA	NA	NA	NA	NA	NA	NA	NA	NA	NA	NA	NA	NA	NA	NA	NA	NA	NA	NA	NA	NA	NA	NA	NA	NA	NA	NA	NA	NA	NA	NA	NA	NA	NA	NA	NA	NA	NA	NA	NA	NA	NA	NA	NA	NA	NA	NA	NA	NA	NA	NA	NA	NA	NA	NA	NA	NA	NA	NA	NA	NA
ENSG00000260900	AC145350.3	processed_pseudogene	human	0	0	0	0	0	0	0	0	0	0	0	0	0	0	0	NA	NA	NA	NA	NA	NA	NA	NA	NA	NA	NA	NA	NA	NA	NA	NA	NA	NA	NA	NA	NA	NA	NA	NA	NA	NA	NA	NA	NA	NA	NA	NA	NA	NA	NA	NA	NA	NA	NA	NA	NA	NA	NA	NA	NA	NA	NA	NA	NA	NA	NA	NA	NA	NA	NA	NA	NA	NA	NA	NA	NA	NA	NA	NA	NA	NA	NA	NA	NA	NA	NA	NA	NA	NA	NA
ENSG00000261599	HERC2P8	transcribed_unprocessed_pseudogene	human	3.08201	4.37134	3.01135	4.36598	4.34026	4.01517	2.78942	3.95523	2.52506	2.6966	2.65067	1.68899	3.9743	3.66188	3.68946	-1.23869	-0.345815	-1.0373	-0.162345	-0.29239	-0.093349	1.09241	0.0539225	0.946239	0.915683	-0.675193	0.219444	-0.0998269	0.204919	0.0821074	1.13446	0.942403	1.15334	0.91793	0.908981	0.979911	1.15508	0.967549	1.23429	1.18931	1.22277	1.44184	0.940359	0.998855	1.00879	-1.09188	-0.36695	-0.89939	-0.17686	-0.321668	-0.0952627	0.945743	0.0557311	0.766624	0.769926	-0.552183	0.152197	-0.106158	0.205154	0.0813923	0.274885	0.713656	0.368445	0.859618	0.747704	0.924106	0.34428	0.955556	0.443305	0.441344	0.580823	0.879031	0.915457	0.837452	0.93513	0.422572	0.829442	NA	0.918745	0.867988	NA	NA	NA	0.999964	NA	NA	NA	NA	NA	NA
ENSG00000261682	AC145350.4	lncRNA	human	0	0	0	0	0	0	0	0	0	0	0	0	0	0	0	NA	NA	NA	NA	NA	NA	NA	NA	NA	NA	NA	NA	NA	NA	NA	NA	NA	NA	NA	NA	NA	NA	NA	NA	NA	NA	NA	NA	NA	NA	NA	NA	NA	NA	NA	NA	NA	NA	NA	NA	NA	NA	NA	NA	NA	NA	NA	NA	NA	NA	NA	NA	NA	NA	NA	NA	NA	NA	NA	NA	NA	NA	NA	NA	NA	NA	NA	NA	NA	NA	NA	NA	NA	NA	NA
ENSG00000259800	AC145350.1	processed_pseudogene	human	0	0	0	0	0	0	0	0	0	0	0	0	0	0	0	NA	NA	NA	NA	NA	NA	NA	NA	NA	NA	NA	NA	NA	NA	NA	NA	NA	NA	NA	NA	NA	NA	NA	NA	NA	NA	NA	NA	NA	NA	NA	NA	NA	NA	NA	NA	NA	NA	NA	NA	NA	NA	NA	NA	NA	NA	NA	NA	NA	NA	NA	NA	NA	NA	NA	NA	NA	NA	NA	NA	NA	NA	NA	NA	NA	NA	NA	NA	NA	NA	NA	NA	NA	NA	NA
ENSG00000261536	ABHD17AP9	unprocessed_pseudogene	human	0	0	0	0	0	0	0	0	0	0	0	0	0	0	0	NA	NA	NA	NA	NA	NA	NA	NA	NA	NA	NA	NA	NA	NA	NA	NA	NA	NA	NA	NA	NA	NA	NA	NA	NA	NA	NA	NA	NA	NA	NA	NA	NA	NA	NA	NA	NA	NA	NA	NA	NA	NA	NA	NA	NA	NA	NA	NA	NA	NA	NA	NA	NA	NA	NA	NA	NA	NA	NA	NA	NA	NA	NA	NA	NA	NA	NA	NA	NA	NA	NA	NA	NA	NA	NA
ENSG00000260414	AC138869.1	processed_pseudogene	human	0	0	0	0	0	0	0	0	0	0	0	0	0	0	0	NA	NA	NA	NA	NA	NA	NA	NA	NA	NA	NA	NA	NA	NA	NA	NA	NA	NA	NA	NA	NA	NA	NA	NA	NA	NA	NA	NA	NA	NA	NA	NA	NA	NA	NA	NA	NA	NA	NA	NA	NA	NA	NA	NA	NA	NA	NA	NA	NA	NA	NA	NA	NA	NA	NA	NA	NA	NA	NA	NA	NA	NA	NA	NA	NA	NA	NA	NA	NA	NA	NA	NA	NA	NA	NA
ENSG00000260419	AC138869.2	lncRNA	human	0	0	0	0	0	0	0	0	0	0	0	0	0	0	0	NA	NA	NA	NA	NA	NA	NA	NA	NA	NA	NA	NA	NA	NA	NA	NA	NA	NA	NA	NA	NA	NA	NA	NA	NA	NA	NA	NA	NA	NA	NA	NA	NA	NA	NA	NA	NA	NA	NA	NA	NA	NA	NA	NA	NA	NA	NA	NA	NA	NA	NA	NA	NA	NA	NA	NA	NA	NA	NA	NA	NA	NA	NA	NA	NA	NA	NA	NA	NA	NA	NA	NA	NA	NA	NA
ENSG00000205457	TP53TG3C	protein_coding	human	0	0	0	0	0	0	0	0	0	0	0	0	0	0	0	NA	NA	NA	NA	NA	NA	NA	NA	NA	NA	NA	NA	NA	NA	NA	NA	NA	NA	NA	NA	NA	NA	NA	NA	NA	NA	NA	NA	NA	NA	NA	NA	NA	NA	NA	NA	NA	NA	NA	NA	NA	NA	NA	NA	NA	NA	NA	NA	NA	NA	NA	NA	NA	NA	NA	NA	NA	NA	NA	NA	NA	NA	NA	NA	NA	NA	NA	NA	NA	NA	NA	NA	NA	NA	NA
ENSG00000260827	AC138869.3	lncRNA	human	0	0	0	0	0	0	0	0	0	0	0	0	0	0	0	NA	NA	NA	NA	NA	NA	NA	NA	NA	NA	NA	NA	NA	NA	NA	NA	NA	NA	NA	NA	NA	NA	NA	NA	NA	NA	NA	NA	NA	NA	NA	NA	NA	NA	NA	NA	NA	NA	NA	NA	NA	NA	NA	NA	NA	NA	NA	NA	NA	NA	NA	NA	NA	NA	NA	NA	NA	NA	NA	NA	NA	NA	NA	NA	NA	NA	NA	NA	NA	NA	NA	NA	NA	NA	NA
ENSG00000261507	AC141257.2	lncRNA	human	0	0	0	0	0	0	0	0	0	0	0	0	0	0	0	NA	NA	NA	NA	NA	NA	NA	NA	NA	NA	NA	NA	NA	NA	NA	NA	NA	NA	NA	NA	NA	NA	NA	NA	NA	NA	NA	NA	NA	NA	NA	NA	NA	NA	NA	NA	NA	NA	NA	NA	NA	NA	NA	NA	NA	NA	NA	NA	NA	NA	NA	NA	NA	NA	NA	NA	NA	NA	NA	NA	NA	NA	NA	NA	NA	NA	NA	NA	NA	NA	NA	NA	NA	NA	NA
ENSG00000275034	TP53TG3E	protein_coding	human	0	0	0	0	0	0	0	0	0	0	0	0	0	0	0	NA	NA	NA	NA	NA	NA	NA	NA	NA	NA	NA	NA	NA	NA	NA	NA	NA	NA	NA	NA	NA	NA	NA	NA	NA	NA	NA	NA	NA	NA	NA	NA	NA	NA	NA	NA	NA	NA	NA	NA	NA	NA	NA	NA	NA	NA	NA	NA	NA	NA	NA	NA	NA	NA	NA	NA	NA	NA	NA	NA	NA	NA	NA	NA	NA	NA	NA	NA	NA	NA	NA	NA	NA	NA	NA
ENSG00000282973	AC141257.3	processed_pseudogene	human	0	0	0	0	0	0	0	0	0	0	0	0	0	0	0	NA	NA	NA	NA	NA	NA	NA	NA	NA	NA	NA	NA	NA	NA	NA	NA	NA	NA	NA	NA	NA	NA	NA	NA	NA	NA	NA	NA	NA	NA	NA	NA	NA	NA	NA	NA	NA	NA	NA	NA	NA	NA	NA	NA	NA	NA	NA	NA	NA	NA	NA	NA	NA	NA	NA	NA	NA	NA	NA	NA	NA	NA	NA	NA	NA	NA	NA	NA	NA	NA	NA	NA	NA	NA	NA
ENSG00000261509	TP53TG3B	protein_coding	human	0	0	0.180185	0	0.147916	0	0	0.155891	0.15682	0	0.18866	0.165187	0.145929	0.128999	0	NA	NA	1.41939	NA	0.921293	NA	NA	1.0595	-1.02734	NA	1.55757	1.17731	0.88249	-0.526457	NA	NA	NA	4.08047	NA	4.08047	NA	NA	4.08047	4.08047	NA	4.08047	4.08047	4.08047	4.08047	NA	NA	NA	0.34785	NA	0.225781	NA	NA	0.259651	-0.251771	NA	0.381713	0.288522	0.216271	-0.129019	NA	NA	NA	0.727953	NA	0.821372	NA	NA	0.795133	0.801218	NA	0.702674	0.772947	0.828776	0.897343	NA	NA	NA	NA	NA	NA	NA	NA	NA	0.999964	NA	NA	NA	NA	NA	NA
ENSG00000261009	AC141257.1	lncRNA	human	0	0	0	0	0	0	0	0	0	0	0	0	0	0	0	NA	NA	NA	NA	NA	NA	NA	NA	NA	NA	NA	NA	NA	NA	NA	NA	NA	NA	NA	NA	NA	NA	NA	NA	NA	NA	NA	NA	NA	NA	NA	NA	NA	NA	NA	NA	NA	NA	NA	NA	NA	NA	NA	NA	NA	NA	NA	NA	NA	NA	NA	NA	NA	NA	NA	NA	NA	NA	NA	NA	NA	NA	NA	NA	NA	NA	NA	NA	NA	NA	NA	NA	NA	NA	NA
ENSG00000283110	AC141257.4	processed_pseudogene	human	0	0	0	0	0	0	0	0	0	0	0	0	0	0	0	NA	NA	NA	NA	NA	NA	NA	NA	NA	NA	NA	NA	NA	NA	NA	NA	NA	NA	NA	NA	NA	NA	NA	NA	NA	NA	NA	NA	NA	NA	NA	NA	NA	NA	NA	NA	NA	NA	NA	NA	NA	NA	NA	NA	NA	NA	NA	NA	NA	NA	NA	NA	NA	NA	NA	NA	NA	NA	NA	NA	NA	NA	NA	NA	NA	NA	NA	NA	NA	NA	NA	NA	NA	NA	NA
ENSG00000278848	TP53TG3F	protein_coding	human	0	0	0	0	0	0	0	0	0	0	0	0	0	0	0	NA	NA	NA	NA	NA	NA	NA	NA	NA	NA	NA	NA	NA	NA	NA	NA	NA	NA	NA	NA	NA	NA	NA	NA	NA	NA	NA	NA	NA	NA	NA	NA	NA	NA	NA	NA	NA	NA	NA	NA	NA	NA	NA	NA	NA	NA	NA	NA	NA	NA	NA	NA	NA	NA	NA	NA	NA	NA	NA	NA	NA	NA	NA	NA	NA	NA	NA	NA	NA	NA	NA	NA	NA	NA	NA
ENSG00000282927	AC136944.6	processed_pseudogene	human	0	0	0	0	0	0	0	0	0	0	0	0	0	0	0	NA	NA	NA	NA	NA	NA	NA	NA	NA	NA	NA	NA	NA	NA	NA	NA	NA	NA	NA	NA	NA	NA	NA	NA	NA	NA	NA	NA	NA	NA	NA	NA	NA	NA	NA	NA	NA	NA	NA	NA	NA	NA	NA	NA	NA	NA	NA	NA	NA	NA	NA	NA	NA	NA	NA	NA	NA	NA	NA	NA	NA	NA	NA	NA	NA	NA	NA	NA	NA	NA	NA	NA	NA	NA	NA
ENSG00000262090	AC136944.5	processed_pseudogene	human	0	0	0	0	0	0	0	0	0	0	0	0	0	0	0	NA	NA	NA	NA	NA	NA	NA	NA	NA	NA	NA	NA	NA	NA	NA	NA	NA	NA	NA	NA	NA	NA	NA	NA	NA	NA	NA	NA	NA	NA	NA	NA	NA	NA	NA	NA	NA	NA	NA	NA	NA	NA	NA	NA	NA	NA	NA	NA	NA	NA	NA	NA	NA	NA	NA	NA	NA	NA	NA	NA	NA	NA	NA	NA	NA	NA	NA	NA	NA	NA	NA	NA	NA	NA	NA
ENSG00000260626	AC136944.1	lncRNA	human	0	0	0	0	0	0	0	0	0	0	0	0	0	0	0	NA	NA	NA	NA	NA	NA	NA	NA	NA	NA	NA	NA	NA	NA	NA	NA	NA	NA	NA	NA	NA	NA	NA	NA	NA	NA	NA	NA	NA	NA	NA	NA	NA	NA	NA	NA	NA	NA	NA	NA	NA	NA	NA	NA	NA	NA	NA	NA	NA	NA	NA	NA	NA	NA	NA	NA	NA	NA	NA	NA	NA	NA	NA	NA	NA	NA	NA	NA	NA	NA	NA	NA	NA	NA	NA
ENSG00000261200	AC136944.2	lncRNA	human	0	0	0	0	0	0	0	0	0	0	0	0	0	0	0	NA	NA	NA	NA	NA	NA	NA	NA	NA	NA	NA	NA	NA	NA	NA	NA	NA	NA	NA	NA	NA	NA	NA	NA	NA	NA	NA	NA	NA	NA	NA	NA	NA	NA	NA	NA	NA	NA	NA	NA	NA	NA	NA	NA	NA	NA	NA	NA	NA	NA	NA	NA	NA	NA	NA	NA	NA	NA	NA	NA	NA	NA	NA	NA	NA	NA	NA	NA	NA	NA	NA	NA	NA	NA	NA
ENSG00000261466	AC136944.4	lncRNA	human	0	0	0	0	0	0	0	0	0	0	0	0	0	0	0	NA	NA	NA	NA	NA	NA	NA	NA	NA	NA	NA	NA	NA	NA	NA	NA	NA	NA	NA	NA	NA	NA	NA	NA	NA	NA	NA	NA	NA	NA	NA	NA	NA	NA	NA	NA	NA	NA	NA	NA	NA	NA	NA	NA	NA	NA	NA	NA	NA	NA	NA	NA	NA	NA	NA	NA	NA	NA	NA	NA	NA	NA	NA	NA	NA	NA	NA	NA	NA	NA	NA	NA	NA	NA	NA
ENSG00000261405	AC136944.3	transcribed_unprocessed_pseudogene	human	0	0	0	0	0	0	0	0	0	0	0	0	0	0	0	NA	NA	NA	NA	NA	NA	NA	NA	NA	NA	NA	NA	NA	NA	NA	NA	NA	NA	NA	NA	NA	NA	NA	NA	NA	NA	NA	NA	NA	NA	NA	NA	NA	NA	NA	NA	NA	NA	NA	NA	NA	NA	NA	NA	NA	NA	NA	NA	NA	NA	NA	NA	NA	NA	NA	NA	NA	NA	NA	NA	NA	NA	NA	NA	NA	NA	NA	NA	NA	NA	NA	NA	NA	NA	NA
ENSG00000259882	AC142384.1	unprocessed_pseudogene	human	0.2994	0.344826	0.279873	0.319341	0.333798	0.285387	0	0	0	0	0	0	0	0	0	-1.58516	-1.98473	-1.38523	-1.7729	-1.88843	-1.44701	NA	NA	NA	NA	NA	NA	NA	NA	NA	3.78133	3.6193	3.88909	3.71188	3.60209	3.94076	NA	NA	NA	NA	NA	NA	NA	NA	NA	-0.419206	-0.548374	-0.356183	-0.477629	-0.524258	-0.36719	NA	NA	NA	NA	NA	NA	NA	NA	NA	0.675066	0.583435	0.721704	0.632914	0.600099	0.713477	NA	NA	NA	NA	NA	NA	NA	NA	NA	NA	NA	NA	NA	NA	NA	NA	NA	NA	NA	NA	NA	NA	NA	NA
ENSG00000260518	BMS1P8	transcribed_unprocessed_pseudogene	human	2.11677	2.04006	1.45458	2.41488	1.92751	1.59094	3.68624	3.38033	2.12388	3.43607	2.6686	2.61275	3.65864	2.69389	3.07685	2.57778	2.30756	2.03934	2.67956	2.24722	2.16804	0.114678	-0.0744407	0.131127	-0.216338	-0.275171	-0.519652	-0.393316	-0.0721181	-0.492259	1.5367	1.63895	1.72334	1.48958	1.58016	1.69286	0.989841	1.1154	1.29133	1.07417	1.24436	1.17699	1.01586	1.17692	1.11463	1.67748	1.40795	1.18336	1.79887	1.42214	1.28069	0.115855	-0.0667389	0.101545	-0.201399	-0.221134	-0.44151	-0.387177	-0.0612769	-0.441634	0.0934484	0.159146	0.236665	0.0720393	0.154984	0.200302	0.907768	0.94679	0.919118	0.840386	0.824988	0.658844	0.698625	0.951139	0.658754	NA	NA	NA	NA	NA	NA	NA	NA	0.999964	NA	NA	NA	NA	NA	NA
ENSG00000282924	AC136428.4	unprocessed_pseudogene	human	1.47632	1.07068	0.766468	0.795956	0.456578	0.771145	1.36658	0.60885	0.655007	1.65941	0.912239	1.25737	0.358833	0.382396	0.678975	1.32126	0.282178	-0.0426244	-0.366211	-2.36051	-0.104275	-1.70395	-2.67488	-0.0559344	-1.01938	-0.331331	-1.36274	-1.99564	2.28105	0.278242	1.72998	1.94222	2.34776	2.32836	3.17797	2.38157	1.74027	2.46326	2.35044	1.4766	1.97567	1.78538	3.21662	3.17531	2.36556	0.763742	0.145287	-0.0181554	-0.157283	-0.742771	-0.043784	-0.979132	-1.08591	-0.0237974	-0.690358	-0.167706	-0.763277	-0.620416	0.71837	0.117622	0.445021	0.884485	0.985515	0.875022	0.45762	0.965077	0.327515	0.277518	0.981014	0.489969	0.866815	0.445298	0.534984	0.472529	0.906367	NA	NA	NA	NA	NA	NA	NA	NA	0.999964	NA	NA	NA	NA	NA	NA
ENSG00000261580	ENPP7P13	processed_pseudogene	human	0	0	0	0	0	0	0	0	0	0	0	0	0	0	0	NA	NA	NA	NA	NA	NA	NA	NA	NA	NA	NA	NA	NA	NA	NA	NA	NA	NA	NA	NA	NA	NA	NA	NA	NA	NA	NA	NA	NA	NA	NA	NA	NA	NA	NA	NA	NA	NA	NA	NA	NA	NA	NA	NA	NA	NA	NA	NA	NA	NA	NA	NA	NA	NA	NA	NA	NA	NA	NA	NA	NA	NA	NA	NA	NA	NA	NA	NA	NA	NA	NA	NA	NA	NA	NA
ENSG00000260308	AC136428.2	processed_pseudogene	human	0	0	0	0	0	0	0	0	0	0	0	0	0	0	0	NA	NA	NA	NA	NA	NA	NA	NA	NA	NA	NA	NA	NA	NA	NA	NA	NA	NA	NA	NA	NA	NA	NA	NA	NA	NA	NA	NA	NA	NA	NA	NA	NA	NA	NA	NA	NA	NA	NA	NA	NA	NA	NA	NA	NA	NA	NA	NA	NA	NA	NA	NA	NA	NA	NA	NA	NA	NA	NA	NA	NA	NA	NA	NA	NA	NA	NA	NA	NA	NA	NA	NA	NA	NA	NA
ENSG00000270467	IGHV3OR16-12	IG_V_gene	human	0	0	0	0	0	0	0	0	0	0	0	0	0	0	0	NA	NA	NA	NA	NA	NA	NA	NA	NA	NA	NA	NA	NA	NA	NA	NA	NA	NA	NA	NA	NA	NA	NA	NA	NA	NA	NA	NA	NA	NA	NA	NA	NA	NA	NA	NA	NA	NA	NA	NA	NA	NA	NA	NA	NA	NA	NA	NA	NA	NA	NA	NA	NA	NA	NA	NA	NA	NA	NA	NA	NA	NA	NA	NA	NA	NA	NA	NA	NA	NA	NA	NA	NA	NA	NA
ENSG00000261153	AC136428.3	processed_pseudogene	human	0	0	0	0	0	0	0	0	0	0	0	0	0	0	0	NA	NA	NA	NA	NA	NA	NA	NA	NA	NA	NA	NA	NA	NA	NA	NA	NA	NA	NA	NA	NA	NA	NA	NA	NA	NA	NA	NA	NA	NA	NA	NA	NA	NA	NA	NA	NA	NA	NA	NA	NA	NA	NA	NA	NA	NA	NA	NA	NA	NA	NA	NA	NA	NA	NA	NA	NA	NA	NA	NA	NA	NA	NA	NA	NA	NA	NA	NA	NA	NA	NA	NA	NA	NA	NA
ENSG00000271178	IGHV3OR16-13	IG_V_gene	human	0	0	0	0	0	0	0	0	0	0	0	0	0	0	0	NA	NA	NA	NA	NA	NA	NA	NA	NA	NA	NA	NA	NA	NA	NA	NA	NA	NA	NA	NA	NA	NA	NA	NA	NA	NA	NA	NA	NA	NA	NA	NA	NA	NA	NA	NA	NA	NA	NA	NA	NA	NA	NA	NA	NA	NA	NA	NA	NA	NA	NA	NA	NA	NA	NA	NA	NA	NA	NA	NA	NA	NA	NA	NA	NA	NA	NA	NA	NA	NA	NA	NA	NA	NA	NA
ENSG00000259680	AC136428.1	protein_coding	human	0	0	0	0	0	0	0	0	0	0	0	0	0	0	0	NA	NA	NA	NA	NA	NA	NA	NA	NA	NA	NA	NA	NA	NA	NA	NA	NA	NA	NA	NA	NA	NA	NA	NA	NA	NA	NA	NA	NA	NA	NA	NA	NA	NA	NA	NA	NA	NA	NA	NA	NA	NA	NA	NA	NA	NA	NA	NA	NA	NA	NA	NA	NA	NA	NA	NA	NA	NA	NA	NA	NA	NA	NA	NA	NA	NA	NA	NA	NA	NA	NA	NA	NA	NA	NA
ENSG00000270924	AC140658.6	unprocessed_pseudogene	human	0	0	0	0	0	0	0	0	0	0	0	0	0	0	0	NA	NA	NA	NA	NA	NA	NA	NA	NA	NA	NA	NA	NA	NA	NA	NA	NA	NA	NA	NA	NA	NA	NA	NA	NA	NA	NA	NA	NA	NA	NA	NA	NA	NA	NA	NA	NA	NA	NA	NA	NA	NA	NA	NA	NA	NA	NA	NA	NA	NA	NA	NA	NA	NA	NA	NA	NA	NA	NA	NA	NA	NA	NA	NA	NA	NA	NA	NA	NA	NA	NA	NA	NA	NA	NA
ENSG00000271691	AC140658.7	unprocessed_pseudogene	human	0	0	0	0	0	0	0	0	0	0	0	0	0	0	0	NA	NA	NA	NA	NA	NA	NA	NA	NA	NA	NA	NA	NA	NA	NA	NA	NA	NA	NA	NA	NA	NA	NA	NA	NA	NA	NA	NA	NA	NA	NA	NA	NA	NA	NA	NA	NA	NA	NA	NA	NA	NA	NA	NA	NA	NA	NA	NA	NA	NA	NA	NA	NA	NA	NA	NA	NA	NA	NA	NA	NA	NA	NA	NA	NA	NA	NA	NA	NA	NA	NA	NA	NA	NA	NA
ENSG00000260312	AC140658.2	lncRNA	human	0	0	0	0	0	0	0	0	0	0	0	0	0	0	0	NA	NA	NA	NA	NA	NA	NA	NA	NA	NA	NA	NA	NA	NA	NA	NA	NA	NA	NA	NA	NA	NA	NA	NA	NA	NA	NA	NA	NA	NA	NA	NA	NA	NA	NA	NA	NA	NA	NA	NA	NA	NA	NA	NA	NA	NA	NA	NA	NA	NA	NA	NA	NA	NA	NA	NA	NA	NA	NA	NA	NA	NA	NA	NA	NA	NA	NA	NA	NA	NA	NA	NA	NA	NA	NA
ENSG00000270318	IGHV3OR16-11	IG_V_pseudogene	human	0	0	0	0	0	0	0	0	0	0	0	0	0	0	0	NA	NA	NA	NA	NA	NA	NA	NA	NA	NA	NA	NA	NA	NA	NA	NA	NA	NA	NA	NA	NA	NA	NA	NA	NA	NA	NA	NA	NA	NA	NA	NA	NA	NA	NA	NA	NA	NA	NA	NA	NA	NA	NA	NA	NA	NA	NA	NA	NA	NA	NA	NA	NA	NA	NA	NA	NA	NA	NA	NA	NA	NA	NA	NA	NA	NA	NA	NA	NA	NA	NA	NA	NA	NA	NA
ENSG00000260525	AC140658.3	unprocessed_pseudogene	human	0	0	0	0	0	0	0	0	0	0	0	0	0	0	0	NA	NA	NA	NA	NA	NA	NA	NA	NA	NA	NA	NA	NA	NA	NA	NA	NA	NA	NA	NA	NA	NA	NA	NA	NA	NA	NA	NA	NA	NA	NA	NA	NA	NA	NA	NA	NA	NA	NA	NA	NA	NA	NA	NA	NA	NA	NA	NA	NA	NA	NA	NA	NA	NA	NA	NA	NA	NA	NA	NA	NA	NA	NA	NA	NA	NA	NA	NA	NA	NA	NA	NA	NA	NA	NA
ENSG00000260781	ARHGAP23P1	transcribed_unprocessed_pseudogene	human	0.1497	0.264713	0.139937	0.331309	0.166899	0.142694	0.15897	0.0939515	0	0.085237	0.0788701	0	0.173057	0	0.149187	-0.703018	-0.193576	-0.50416	0.0699544	-1.00226	-0.569223	0.789963	-0.806158	NA	0.54332	-0.30784	NA	-1.04106	NA	-0.628535	4.08047	3.71199	4.08047	3.41438	4.08047	4.08047	4.08047	4.07175	NA	4.07162	4.07171	NA	4.08047	NA	4.08047	-0.172288	-0.0521489	-0.123554	0.0204881	-0.245623	-0.139499	0.193596	-0.197988	NA	0.133441	-0.0756046	NA	-0.255133	NA	-0.154035	0.863211	0.95841	0.901668	0.983654	0.805974	0.889056	0.846492	0.843055	NA	0.893845	0.939734	NA	0.79862	NA	0.877582	NA	NA	NA	NA	NA	NA	NA	NA	NA	NA	NA	NA	NA	NA	NA
ENSG00000271620	IGHV3OR16-7	IG_V_pseudogene	human	0	0	0	0	0	0	0	0	0	0	0	0	0	0	0	NA	NA	NA	NA	NA	NA	NA	NA	NA	NA	NA	NA	NA	NA	NA	NA	NA	NA	NA	NA	NA	NA	NA	NA	NA	NA	NA	NA	NA	NA	NA	NA	NA	NA	NA	NA	NA	NA	NA	NA	NA	NA	NA	NA	NA	NA	NA	NA	NA	NA	NA	NA	NA	NA	NA	NA	NA	NA	NA	NA	NA	NA	NA	NA	NA	NA	NA	NA	NA	NA	NA	NA	NA	NA	NA
ENSG00000261607	AC140658.4	unprocessed_pseudogene	human	0	0	0	0	0	0	0	0	0	0	0	0	0	0	0	NA	NA	NA	NA	NA	NA	NA	NA	NA	NA	NA	NA	NA	NA	NA	NA	NA	NA	NA	NA	NA	NA	NA	NA	NA	NA	NA	NA	NA	NA	NA	NA	NA	NA	NA	NA	NA	NA	NA	NA	NA	NA	NA	NA	NA	NA	NA	NA	NA	NA	NA	NA	NA	NA	NA	NA	NA	NA	NA	NA	NA	NA	NA	NA	NA	NA	NA	NA	NA	NA	NA	NA	NA	NA	NA
ENSG00000259842	IGHV3OR16-16	unprocessed_pseudogene	human	0	0	0	0	0	0	0	0	0	0	0	0	0	0	0	NA	NA	NA	NA	NA	NA	NA	NA	NA	NA	NA	NA	NA	NA	NA	NA	NA	NA	NA	NA	NA	NA	NA	NA	NA	NA	NA	NA	NA	NA	NA	NA	NA	NA	NA	NA	NA	NA	NA	NA	NA	NA	NA	NA	NA	NA	NA	NA	NA	NA	NA	NA	NA	NA	NA	NA	NA	NA	NA	NA	NA	NA	NA	NA	NA	NA	NA	NA	NA	NA	NA	NA	NA	NA	NA
ENSG00000205452	AC140658.1	lncRNA	human	0	0	0	0	0	0	0	0	0	0	0	0	0	0	0	NA	NA	NA	NA	NA	NA	NA	NA	NA	NA	NA	NA	NA	NA	NA	NA	NA	NA	NA	NA	NA	NA	NA	NA	NA	NA	NA	NA	NA	NA	NA	NA	NA	NA	NA	NA	NA	NA	NA	NA	NA	NA	NA	NA	NA	NA	NA	NA	NA	NA	NA	NA	NA	NA	NA	NA	NA	NA	NA	NA	NA	NA	NA	NA	NA	NA	NA	NA	NA	NA	NA	NA	NA	NA	NA
ENSG00000270401	AC140658.5	unprocessed_pseudogene	human	0	0	0	0	0	0	0	0	0	0	0	0	0	0	0	NA	NA	NA	NA	NA	NA	NA	NA	NA	NA	NA	NA	NA	NA	NA	NA	NA	NA	NA	NA	NA	NA	NA	NA	NA	NA	NA	NA	NA	NA	NA	NA	NA	NA	NA	NA	NA	NA	NA	NA	NA	NA	NA	NA	NA	NA	NA	NA	NA	NA	NA	NA	NA	NA	NA	NA	NA	NA	NA	NA	NA	NA	NA	NA	NA	NA	NA	NA	NA	NA	NA	NA	NA	NA	NA
ENSG00000198555	AC133561.1	unprocessed_pseudogene	human	0	0	0	0	0	0	0	0	0	0	0	0	0	0	0	NA	NA	NA	NA	NA	NA	NA	NA	NA	NA	NA	NA	NA	NA	NA	NA	NA	NA	NA	NA	NA	NA	NA	NA	NA	NA	NA	NA	NA	NA	NA	NA	NA	NA	NA	NA	NA	NA	NA	NA	NA	NA	NA	NA	NA	NA	NA	NA	NA	NA	NA	NA	NA	NA	NA	NA	NA	NA	NA	NA	NA	NA	NA	NA	NA	NA	NA	NA	NA	NA	NA	NA	NA	NA	NA
ENSG00000261217	BCAP31P1	unprocessed_pseudogene	human	0.336455	0.357077	0.532655	0.625777	0.300109	0.131509	0.636002	0.359224	0.353333	0.391919	0.595616	0.541323	0.627351	0.128999	0.416415	0.258768	-0.0344687	1.39272	1.48518	-0.0404762	-0.569223	1.24556	-0.00248151	-1.96918	-0.262593	1.45308	1.15111	-1.49483	-0.526457	-2.03683	3.37481	3.33558	2.69333	2.52592	3.49657	4.08047	2.45303	3.27882	3.23051	3.12026	2.57884	2.63903	2.48949	4.08047	3.07636	0.0766765	-0.0103336	0.5171	0.587976	-0.011576	-0.139499	0.507763	-0.00075683	-0.609556	-0.0841575	0.563461	0.436187	-0.600457	-0.129019	-0.66209	0.938881	0.991755	0.605086	0.556548	0.990764	0.889056	0.61162	0.999396	0.542156	0.932931	0.573121	0.662701	0.548202	0.897343	0.507914	NA	NA	NA	NA	NA	NA	NA	NA	0.999964	NA	NA	NA	NA	NA	NA
ENSG00000259990	AC133561.2	unprocessed_pseudogene	human	0	0	0	0	0	0	0	0	0	0	0	0	0	0	0	NA	NA	NA	NA	NA	NA	NA	NA	NA	NA	NA	NA	NA	NA	NA	NA	NA	NA	NA	NA	NA	NA	NA	NA	NA	NA	NA	NA	NA	NA	NA	NA	NA	NA	NA	NA	NA	NA	NA	NA	NA	NA	NA	NA	NA	NA	NA	NA	NA	NA	NA	NA	NA	NA	NA	NA	NA	NA	NA	NA	NA	NA	NA	NA	NA	NA	NA	NA	NA	NA	NA	NA	NA	NA	NA
ENSG00000283065	AC133561.4	processed_pseudogene	human	0	0	0	0	0	0	0	0	0	0	0	0	0	0	0	NA	NA	NA	NA	NA	NA	NA	NA	NA	NA	NA	NA	NA	NA	NA	NA	NA	NA	NA	NA	NA	NA	NA	NA	NA	NA	NA	NA	NA	NA	NA	NA	NA	NA	NA	NA	NA	NA	NA	NA	NA	NA	NA	NA	NA	NA	NA	NA	NA	NA	NA	NA	NA	NA	NA	NA	NA	NA	NA	NA	NA	NA	NA	NA	NA	NA	NA	NA	NA	NA	NA	NA	NA	NA	NA
ENSG00000261197	AC133561.3	processed_pseudogene	human	0	0	0	0	0	0	0	0	0	0	0	0	0	0	0	NA	NA	NA	NA	NA	NA	NA	NA	NA	NA	NA	NA	NA	NA	NA	NA	NA	NA	NA	NA	NA	NA	NA	NA	NA	NA	NA	NA	NA	NA	NA	NA	NA	NA	NA	NA	NA	NA	NA	NA	NA	NA	NA	NA	NA	NA	NA	NA	NA	NA	NA	NA	NA	NA	NA	NA	NA	NA	NA	NA	NA	NA	NA	NA	NA	NA	NA	NA	NA	NA	NA	NA	NA	NA	NA
ENSG00000262561	AC136932.1	processed_pseudogene	human	0	0	0	0	0	0	0	0	0	0	0	0	0	0	0	NA	NA	NA	NA	NA	NA	NA	NA	NA	NA	NA	NA	NA	NA	NA	NA	NA	NA	NA	NA	NA	NA	NA	NA	NA	NA	NA	NA	NA	NA	NA	NA	NA	NA	NA	NA	NA	NA	NA	NA	NA	NA	NA	NA	NA	NA	NA	NA	NA	NA	NA	NA	NA	NA	NA	NA	NA	NA	NA	NA	NA	NA	NA	NA	NA	NA	NA	NA	NA	NA	NA	NA	NA	NA	NA
ENSG00000261440	DUX4L45	processed_pseudogene	human	0	0	0	0	0	0	0	0	0	0	0	0	0	0	0	NA	NA	NA	NA	NA	NA	NA	NA	NA	NA	NA	NA	NA	NA	NA	NA	NA	NA	NA	NA	NA	NA	NA	NA	NA	NA	NA	NA	NA	NA	NA	NA	NA	NA	NA	NA	NA	NA	NA	NA	NA	NA	NA	NA	NA	NA	NA	NA	NA	NA	NA	NA	NA	NA	NA	NA	NA	NA	NA	NA	NA	NA	NA	NA	NA	NA	NA	NA	NA	NA	NA	NA	NA	NA	NA
ENSG00000260087	PCMTD1P2	processed_pseudogene	human	0	0	0	0	0	0	0	0	0	0	0	0	0	0	0	NA	NA	NA	NA	NA	NA	NA	NA	NA	NA	NA	NA	NA	NA	NA	NA	NA	NA	NA	NA	NA	NA	NA	NA	NA	NA	NA	NA	NA	NA	NA	NA	NA	NA	NA	NA	NA	NA	NA	NA	NA	NA	NA	NA	NA	NA	NA	NA	NA	NA	NA	NA	NA	NA	NA	NA	NA	NA	NA	NA	NA	NA	NA	NA	NA	NA	NA	NA	NA	NA	NA	NA	NA	NA	NA
ENSG00000259987	DUX4L46	processed_pseudogene	human	0	0	0	0	0	0	0	0	0	0	0	0	0	0	0	NA	NA	NA	NA	NA	NA	NA	NA	NA	NA	NA	NA	NA	NA	NA	NA	NA	NA	NA	NA	NA	NA	NA	NA	NA	NA	NA	NA	NA	NA	NA	NA	NA	NA	NA	NA	NA	NA	NA	NA	NA	NA	NA	NA	NA	NA	NA	NA	NA	NA	NA	NA	NA	NA	NA	NA	NA	NA	NA	NA	NA	NA	NA	NA	NA	NA	NA	NA	NA	NA	NA	NA	NA	NA	NA
ENSG00000260207	DUX4L47	processed_pseudogene	human	0	0	0	0	0	0	0	0	0	0	0	0	0	0	0	NA	NA	NA	NA	NA	NA	NA	NA	NA	NA	NA	NA	NA	NA	NA	NA	NA	NA	NA	NA	NA	NA	NA	NA	NA	NA	NA	NA	NA	NA	NA	NA	NA	NA	NA	NA	NA	NA	NA	NA	NA	NA	NA	NA	NA	NA	NA	NA	NA	NA	NA	NA	NA	NA	NA	NA	NA	NA	NA	NA	NA	NA	NA	NA	NA	NA	NA	NA	NA	NA	NA	NA	NA	NA	NA
ENSG00000256642	LINC00273	lncRNA	human	0	0	0	0	0	0	0	0	0	0	0	0	0	0	0	NA	NA	NA	NA	NA	NA	NA	NA	NA	NA	NA	NA	NA	NA	NA	NA	NA	NA	NA	NA	NA	NA	NA	NA	NA	NA	NA	NA	NA	NA	NA	NA	NA	NA	NA	NA	NA	NA	NA	NA	NA	NA	NA	NA	NA	NA	NA	NA	NA	NA	NA	NA	NA	NA	NA	NA	NA	NA	NA	NA	NA	NA	NA	NA	NA	NA	NA	NA	NA	NA	NA	NA	NA	NA	NA
ENSG00000200434	RNA5-8SP2	rRNA_pseudogene	human	0	0	0	0	0.182186	0	0	0.19265	0	0	0	0	0.180468	0.159376	0	NA	NA	NA	NA	0.921293	NA	NA	1.0595	NA	NA	NA	NA	0.88249	-0.526457	NA	NA	NA	NA	NA	4.08047	NA	NA	4.08047	NA	NA	NA	NA	4.08047	4.08047	NA	NA	NA	NA	NA	0.225781	NA	NA	0.259651	NA	NA	NA	NA	0.216271	-0.129019	NA	NA	NA	NA	NA	0.821372	NA	NA	0.795133	NA	NA	NA	NA	0.828776	0.897343	NA	NA	NA	NA	NA	NA	NA	NA	NA	NA	NA	NA	NA	NA	NA	NA
ENSG00000279800	BCLAF1P2	processed_pseudogene	human	12.2171	13.7969	9.71445	13.8828	12.9164	11.1629	13.484	14.2234	8.64734	13.4059	10.7433	9.52356	14.2525	11.4613	12.288	0.181301	0.149237	-0.310157	0.355136	0.0383348	0.0694547	0.19068	-0.111052	0.373863	0.00381668	-0.454995	-0.473752	-0.285207	0.0332709	-0.274761	0.54421	0.51682	0.641564	0.541061	0.526199	0.602175	0.539335	0.504482	0.698266	0.513322	0.614529	0.642352	0.528528	0.586449	0.603034	0.333146	0.288759	-0.483439	0.65637	0.0728523	0.11534	0.353546	-0.22013	0.535416	0.00743525	-0.740395	-0.737528	-0.539625	0.0567329	-0.455632	0.739024	0.772765	0.628784	0.511586	0.941924	0.908176	0.723679	0.82577	0.592362	0.994068	0.45906	0.460801	0.589456	0.954758	0.648655	0.836156	0.867329	0.785593	0.667696	0.972162	NA	NA	NA	0.999964	0.996925	NA	0.635806	0.746445	NA	0.794879
ENSG00000284209	FP325313.1	unprocessed_pseudogene	human	0	0	0	0	0	0	0	0	0	0	0	0	0	0	0	NA	NA	NA	NA	NA	NA	NA	NA	NA	NA	NA	NA	NA	NA	NA	NA	NA	NA	NA	NA	NA	NA	NA	NA	NA	NA	NA	NA	NA	NA	NA	NA	NA	NA	NA	NA	NA	NA	NA	NA	NA	NA	NA	NA	NA	NA	NA	NA	NA	NA	NA	NA	NA	NA	NA	NA	NA	NA	NA	NA	NA	NA	NA	NA	NA	NA	NA	NA	NA	NA	NA	NA	NA	NA	NA
ENSG00000288300	FP325313.3	lncRNA	human	0	0	0	0	0	0	0	0	0	0	0	0	0	0	0	NA	NA	NA	NA	NA	NA	NA	NA	NA	NA	NA	NA	NA	NA	NA	NA	NA	NA	NA	NA	NA	NA	NA	NA	NA	NA	NA	NA	NA	NA	NA	NA	NA	NA	NA	NA	NA	NA	NA	NA	NA	NA	NA	NA	NA	NA	NA	NA	NA	NA	NA	NA	NA	NA	NA	NA	NA	NA	NA	NA	NA	NA	NA	NA	NA	NA	NA	NA	NA	NA	NA	NA	NA	NA	NA
ENSG00000286968	FP325313.2	unprocessed_pseudogene	human	0	0	0	0	0	0	0	0	0	0	0	0	0	0	0	NA	NA	NA	NA	NA	NA	NA	NA	NA	NA	NA	NA	NA	NA	NA	NA	NA	NA	NA	NA	NA	NA	NA	NA	NA	NA	NA	NA	NA	NA	NA	NA	NA	NA	NA	NA	NA	NA	NA	NA	NA	NA	NA	NA	NA	NA	NA	NA	NA	NA	NA	NA	NA	NA	NA	NA	NA	NA	NA	NA	NA	NA	NA	NA	NA	NA	NA	NA	NA	NA	NA	NA	NA	NA	NA
ENSG00000279165	AC135776.4	TEC	human	0	0	0	0	0	0	0	0	0	0	0	0	0	0	0	NA	NA	NA	NA	NA	NA	NA	NA	NA	NA	NA	NA	NA	NA	NA	NA	NA	NA	NA	NA	NA	NA	NA	NA	NA	NA	NA	NA	NA	NA	NA	NA	NA	NA	NA	NA	NA	NA	NA	NA	NA	NA	NA	NA	NA	NA	NA	NA	NA	NA	NA	NA	NA	NA	NA	NA	NA	NA	NA	NA	NA	NA	NA	NA	NA	NA	NA	NA	NA	NA	NA	NA	NA	NA	NA
ENSG00000287353	AC135776.5	unprocessed_pseudogene	human	0	0	0	0	0	0	0	0	0	0	0	0	0	0	0	NA	NA	NA	NA	NA	NA	NA	NA	NA	NA	NA	NA	NA	NA	NA	NA	NA	NA	NA	NA	NA	NA	NA	NA	NA	NA	NA	NA	NA	NA	NA	NA	NA	NA	NA	NA	NA	NA	NA	NA	NA	NA	NA	NA	NA	NA	NA	NA	NA	NA	NA	NA	NA	NA	NA	NA	NA	NA	NA	NA	NA	NA	NA	NA	NA	NA	NA	NA	NA	NA	NA	NA	NA	NA	NA
ENSG00000260854	LINC02184	lncRNA	human	0	0	0	0	0	0	0	0	0	0	0	0	0	0	0	NA	NA	NA	NA	NA	NA	NA	NA	NA	NA	NA	NA	NA	NA	NA	NA	NA	NA	NA	NA	NA	NA	NA	NA	NA	NA	NA	NA	NA	NA	NA	NA	NA	NA	NA	NA	NA	NA	NA	NA	NA	NA	NA	NA	NA	NA	NA	NA	NA	NA	NA	NA	NA	NA	NA	NA	NA	NA	NA	NA	NA	NA	NA	NA	NA	NA	NA	NA	NA	NA	NA	NA	NA	NA	NA
ENSG00000179755	AC135776.1	lncRNA	human	0	0	0	0	0	0	0	0	0	0	0	0	0	0	0	NA	NA	NA	NA	NA	NA	NA	NA	NA	NA	NA	NA	NA	NA	NA	NA	NA	NA	NA	NA	NA	NA	NA	NA	NA	NA	NA	NA	NA	NA	NA	NA	NA	NA	NA	NA	NA	NA	NA	NA	NA	NA	NA	NA	NA	NA	NA	NA	NA	NA	NA	NA	NA	NA	NA	NA	NA	NA	NA	NA	NA	NA	NA	NA	NA	NA	NA	NA	NA	NA	NA	NA	NA	NA	NA
ENSG00000261566	AC135776.2	lncRNA	human	0	0	0	0	0	0	0	0	0	0	0	0	0	0	0	NA	NA	NA	NA	NA	NA	NA	NA	NA	NA	NA	NA	NA	NA	NA	NA	NA	NA	NA	NA	NA	NA	NA	NA	NA	NA	NA	NA	NA	NA	NA	NA	NA	NA	NA	NA	NA	NA	NA	NA	NA	NA	NA	NA	NA	NA	NA	NA	NA	NA	NA	NA	NA	NA	NA	NA	NA	NA	NA	NA	NA	NA	NA	NA	NA	NA	NA	NA	NA	NA	NA	NA	NA	NA	NA
ENSG00000262885	AC135776.3	processed_pseudogene	human	0	0	0	0	0	0	0	0	0	0	0	0	0	0	0	NA	NA	NA	NA	NA	NA	NA	NA	NA	NA	NA	NA	NA	NA	NA	NA	NA	NA	NA	NA	NA	NA	NA	NA	NA	NA	NA	NA	NA	NA	NA	NA	NA	NA	NA	NA	NA	NA	NA	NA	NA	NA	NA	NA	NA	NA	NA	NA	NA	NA	NA	NA	NA	NA	NA	NA	NA	NA	NA	NA	NA	NA	NA	NA	NA	NA	NA	NA	NA	NA	NA	NA	NA	NA	NA
ENSG00000216671	CCNYL3	unprocessed_pseudogene	human	0	0	0	0	0	0	0	0	0	0	0	0	0	0	0	NA	NA	NA	NA	NA	NA	NA	NA	NA	NA	NA	NA	NA	NA	NA	NA	NA	NA	NA	NA	NA	NA	NA	NA	NA	NA	NA	NA	NA	NA	NA	NA	NA	NA	NA	NA	NA	NA	NA	NA	NA	NA	NA	NA	NA	NA	NA	NA	NA	NA	NA	NA	NA	NA	NA	NA	NA	NA	NA	NA	NA	NA	NA	NA	NA	NA	NA	NA	NA	NA	NA	NA	NA	NA	NA
ENSG00000278138	CLUHP11	unprocessed_pseudogene	human	0	0	0	0	0	0	0	0	0	0	0	0	0	0	0	NA	NA	NA	NA	NA	NA	NA	NA	NA	NA	NA	NA	NA	NA	NA	NA	NA	NA	NA	NA	NA	NA	NA	NA	NA	NA	NA	NA	NA	NA	NA	NA	NA	NA	NA	NA	NA	NA	NA	NA	NA	NA	NA	NA	NA	NA	NA	NA	NA	NA	NA	NA	NA	NA	NA	NA	NA	NA	NA	NA	NA	NA	NA	NA	NA	NA	NA	NA	NA	NA	NA	NA	NA	NA	NA
ENSG00000261053	NAMPTP3	processed_pseudogene	human	0	0	0	0	0	0	0	0	0	0	0	0	0	0	0	NA	NA	NA	NA	NA	NA	NA	NA	NA	NA	NA	NA	NA	NA	NA	NA	NA	NA	NA	NA	NA	NA	NA	NA	NA	NA	NA	NA	NA	NA	NA	NA	NA	NA	NA	NA	NA	NA	NA	NA	NA	NA	NA	NA	NA	NA	NA	NA	NA	NA	NA	NA	NA	NA	NA	NA	NA	NA	NA	NA	NA	NA	NA	NA	NA	NA	NA	NA	NA	NA	NA	NA	NA	NA	NA
ENSG00000260809	VPS35P1	unprocessed_pseudogene	human	0.173599	0	0	0.171638	0.295833	0	0.327845	0.311782	0	0.180183	0	0.14777	0.464915	0.257997	0.149187	1.22054	NA	NA	1.03172	1.69434	NA	-0.171807	1.83661	NA	-1.32153	NA	-0.746246	0.708707	-1.29865	-0.628535	4.08047	NA	NA	4.08047	3.77676	NA	3.32944	3.70207	NA	4.08047	NA	4.08047	2.97218	4.00993	4.08047	0.299116	NA	NA	0.252844	0.448623	NA	-0.0516024	0.496104	NA	-0.323866	NA	-0.182882	0.238446	-0.323859	-0.154035	0.764851	NA	NA	0.800389	0.653703	NA	0.958845	0.619821	NA	0.746039	NA	0.85489	0.811535	0.746045	0.877582	NA	NA	NA	NA	NA	NA	NA	NA	NA	NA	NA	NA	NA	NA	NA
ENSG00000259979	VN1R68P	processed_pseudogene	human	0	0	0	0	0	0	0	0	0	0	0	0	0	0	0	NA	NA	NA	NA	NA	NA	NA	NA	NA	NA	NA	NA	NA	NA	NA	NA	NA	NA	NA	NA	NA	NA	NA	NA	NA	NA	NA	NA	NA	NA	NA	NA	NA	NA	NA	NA	NA	NA	NA	NA	NA	NA	NA	NA	NA	NA	NA	NA	NA	NA	NA	NA	NA	NA	NA	NA	NA	NA	NA	NA	NA	NA	NA	NA	NA	NA	NA	NA	NA	NA	NA	NA	NA	NA	NA
ENSG00000260724	VN1R69P	processed_pseudogene	human	0	0	0	0	0	0	0	0	0	0	0	0	0	0	0	NA	NA	NA	NA	NA	NA	NA	NA	NA	NA	NA	NA	NA	NA	NA	NA	NA	NA	NA	NA	NA	NA	NA	NA	NA	NA	NA	NA	NA	NA	NA	NA	NA	NA	NA	NA	NA	NA	NA	NA	NA	NA	NA	NA	NA	NA	NA	NA	NA	NA	NA	NA	NA	NA	NA	NA	NA	NA	NA	NA	NA	NA	NA	NA	NA	NA	NA	NA	NA	NA	NA	NA	NA	NA	NA
ENSG00000261800	AC023824.5	lncRNA	human	0	0	0	0	0	0	0	0	0	0	0	0	0	0	0	NA	NA	NA	NA	NA	NA	NA	NA	NA	NA	NA	NA	NA	NA	NA	NA	NA	NA	NA	NA	NA	NA	NA	NA	NA	NA	NA	NA	NA	NA	NA	NA	NA	NA	NA	NA	NA	NA	NA	NA	NA	NA	NA	NA	NA	NA	NA	NA	NA	NA	NA	NA	NA	NA	NA	NA	NA	NA	NA	NA	NA	NA	NA	NA	NA	NA	NA	NA	NA	NA	NA	NA	NA	NA	NA
ENSG00000280180	AC023824.6	TEC	human	0	0	0	0	0.162733	0	0	0.169619	0	0	0	0	0.159618	0.14088	0	NA	NA	NA	NA	0.921293	NA	NA	1.0595	NA	NA	NA	NA	0.88249	-0.526457	NA	NA	NA	NA	NA	4.08047	NA	NA	4.08047	NA	NA	NA	NA	4.08047	4.08047	NA	NA	NA	NA	NA	0.225781	NA	NA	0.259651	NA	NA	NA	NA	0.216271	-0.129019	NA	NA	NA	NA	NA	0.821372	NA	NA	0.795133	NA	NA	NA	NA	0.828776	0.897343	NA	NA	NA	NA	NA	NA	NA	NA	NA	NA	NA	NA	NA	NA	NA	NA
ENSG00000261461	UBE2MP1	processed_pseudogene	human	12.4678	10.716	11.8399	13.3021	14.9246	11.5016	10.1743	9.58969	8.28163	7.57241	7.3073	9.04549	12.3065	10.5663	9.25435	-0.477213	-1.74306	-0.429672	-0.49831	-0.237766	-0.586772	-0.00308685	1.50704	-0.159671	-1.23791	1.32503	0.0643015	0.290806	-0.346472	-0.083558	0.54641	0.640333	0.561743	0.542286	0.496358	0.595883	0.599337	0.6577	0.670122	0.709107	0.731086	0.623425	0.554075	0.606935	0.66038	-0.873362	-2.72212	-0.764891	-0.918906	-0.479021	-0.984711	-0.00515044	2.29138	-0.238271	-1.74574	1.81242	0.103142	0.524849	-0.570855	-0.12653	0.382466	0.00648638	0.444336	0.358145	0.631924	0.324766	0.995891	0.0219417	0.811671	0.0808567	0.0699218	0.91785	0.599688	0.568098	0.899312	0.536033	0.0210938	0.641655	0.525767	0.790877	NA	NA	NA	0.999964	0.183085	NA	0.957924	0.754289	NA	0.950217
ENSG00000261608	SLC25A1P4	processed_pseudogene	human	0	0	0	0	0	0	0	0	0	0	0	0	0	0	0	NA	NA	NA	NA	NA	NA	NA	NA	NA	NA	NA	NA	NA	NA	NA	NA	NA	NA	NA	NA	NA	NA	NA	NA	NA	NA	NA	NA	NA	NA	NA	NA	NA	NA	NA	NA	NA	NA	NA	NA	NA	NA	NA	NA	NA	NA	NA	NA	NA	NA	NA	NA	NA	NA	NA	NA	NA	NA	NA	NA	NA	NA	NA	NA	NA	NA	NA	NA	NA	NA	NA	NA	NA	NA	NA
ENSG00000260073	AC023824.1	lncRNA	human	0	0	0	0	0	0	0	0	0	0	0	0	0	0	0	NA	NA	NA	NA	NA	NA	NA	NA	NA	NA	NA	NA	NA	NA	NA	NA	NA	NA	NA	NA	NA	NA	NA	NA	NA	NA	NA	NA	NA	NA	NA	NA	NA	NA	NA	NA	NA	NA	NA	NA	NA	NA	NA	NA	NA	NA	NA	NA	NA	NA	NA	NA	NA	NA	NA	NA	NA	NA	NA	NA	NA	NA	NA	NA	NA	NA	NA	NA	NA	NA	NA	NA	NA	NA	NA
ENSG00000260590	AC023824.2	processed_pseudogene	human	0	0	0	0	0	0	0	0	0	0	0	0	0	0	0	NA	NA	NA	NA	NA	NA	NA	NA	NA	NA	NA	NA	NA	NA	NA	NA	NA	NA	NA	NA	NA	NA	NA	NA	NA	NA	NA	NA	NA	NA	NA	NA	NA	NA	NA	NA	NA	NA	NA	NA	NA	NA	NA	NA	NA	NA	NA	NA	NA	NA	NA	NA	NA	NA	NA	NA	NA	NA	NA	NA	NA	NA	NA	NA	NA	NA	NA	NA	NA	NA	NA	NA	NA	NA	NA
ENSG00000261398	AC023824.4	lncRNA	human	0	0	0	0	0	0	0	0	0	0	0	0	0	0	0	NA	NA	NA	NA	NA	NA	NA	NA	NA	NA	NA	NA	NA	NA	NA	NA	NA	NA	NA	NA	NA	NA	NA	NA	NA	NA	NA	NA	NA	NA	NA	NA	NA	NA	NA	NA	NA	NA	NA	NA	NA	NA	NA	NA	NA	NA	NA	NA	NA	NA	NA	NA	NA	NA	NA	NA	NA	NA	NA	NA	NA	NA	NA	NA	NA	NA	NA	NA	NA	NA	NA	NA	NA	NA	NA
ENSG00000260958	AC023824.3	lncRNA	human	0	0	0	0	0	0	0	0	0	0	0	0	0	0	0	NA	NA	NA	NA	NA	NA	NA	NA	NA	NA	NA	NA	NA	NA	NA	NA	NA	NA	NA	NA	NA	NA	NA	NA	NA	NA	NA	NA	NA	NA	NA	NA	NA	NA	NA	NA	NA	NA	NA	NA	NA	NA	NA	NA	NA	NA	NA	NA	NA	NA	NA	NA	NA	NA	NA	NA	NA	NA	NA	NA	NA	NA	NA	NA	NA	NA	NA	NA	NA	NA	NA	NA	NA	NA	NA
ENSG00000261274	TP53TG3GP	unprocessed_pseudogene	human	0	0	0	0	0	0	0	0	0	0	0	0	0	0	0	NA	NA	NA	NA	NA	NA	NA	NA	NA	NA	NA	NA	NA	NA	NA	NA	NA	NA	NA	NA	NA	NA	NA	NA	NA	NA	NA	NA	NA	NA	NA	NA	NA	NA	NA	NA	NA	NA	NA	NA	NA	NA	NA	NA	NA	NA	NA	NA	NA	NA	NA	NA	NA	NA	NA	NA	NA	NA	NA	NA	NA	NA	NA	NA	NA	NA	NA	NA	NA	NA	NA	NA	NA	NA	NA
ENSG00000260967	RARRES2P5	processed_pseudogene	human	0	0	0	0	0	0	0	0	0	0	0	0	0	0	0	NA	NA	NA	NA	NA	NA	NA	NA	NA	NA	NA	NA	NA	NA	NA	NA	NA	NA	NA	NA	NA	NA	NA	NA	NA	NA	NA	NA	NA	NA	NA	NA	NA	NA	NA	NA	NA	NA	NA	NA	NA	NA	NA	NA	NA	NA	NA	NA	NA	NA	NA	NA	NA	NA	NA	NA	NA	NA	NA	NA	NA	NA	NA	NA	NA	NA	NA	NA	NA	NA	NA	NA	NA	NA	NA
ENSG00000260984	FGFR3P5	unprocessed_pseudogene	human	0	0	0	0	0	0	0	0	0	0	0	0	0	0	0	NA	NA	NA	NA	NA	NA	NA	NA	NA	NA	NA	NA	NA	NA	NA	NA	NA	NA	NA	NA	NA	NA	NA	NA	NA	NA	NA	NA	NA	NA	NA	NA	NA	NA	NA	NA	NA	NA	NA	NA	NA	NA	NA	NA	NA	NA	NA	NA	NA	NA	NA	NA	NA	NA	NA	NA	NA	NA	NA	NA	NA	NA	NA	NA	NA	NA	NA	NA	NA	NA	NA	NA	NA	NA	NA
ENSG00000259897	FRG2JP	unprocessed_pseudogene	human	0	0	0	0	0	0	0	0	0	0	0	0	0	0	0	NA	NA	NA	NA	NA	NA	NA	NA	NA	NA	NA	NA	NA	NA	NA	NA	NA	NA	NA	NA	NA	NA	NA	NA	NA	NA	NA	NA	NA	NA	NA	NA	NA	NA	NA	NA	NA	NA	NA	NA	NA	NA	NA	NA	NA	NA	NA	NA	NA	NA	NA	NA	NA	NA	NA	NA	NA	NA	NA	NA	NA	NA	NA	NA	NA	NA	NA	NA	NA	NA	NA	NA	NA	NA	NA
ENSG00000261010	RARRES2P6	processed_pseudogene	human	0	0	0	0	0	0	0	0	0	0	0	0	0	0	0	NA	NA	NA	NA	NA	NA	NA	NA	NA	NA	NA	NA	NA	NA	NA	NA	NA	NA	NA	NA	NA	NA	NA	NA	NA	NA	NA	NA	NA	NA	NA	NA	NA	NA	NA	NA	NA	NA	NA	NA	NA	NA	NA	NA	NA	NA	NA	NA	NA	NA	NA	NA	NA	NA	NA	NA	NA	NA	NA	NA	NA	NA	NA	NA	NA	NA	NA	NA	NA	NA	NA	NA	NA	NA	NA
ENSG00000261752	AGGF1P8	processed_pseudogene	human	0	0	0	0	0	0	0	0	0	0	0	0	0	0	0	NA	NA	NA	NA	NA	NA	NA	NA	NA	NA	NA	NA	NA	NA	NA	NA	NA	NA	NA	NA	NA	NA	NA	NA	NA	NA	NA	NA	NA	NA	NA	NA	NA	NA	NA	NA	NA	NA	NA	NA	NA	NA	NA	NA	NA	NA	NA	NA	NA	NA	NA	NA	NA	NA	NA	NA	NA	NA	NA	NA	NA	NA	NA	NA	NA	NA	NA	NA	NA	NA	NA	NA	NA	NA	NA
ENSG00000260846	FRG2HP	unprocessed_pseudogene	human	0	0	0	0	0	0	0	0	0	0	0	0	0	0	0	NA	NA	NA	NA	NA	NA	NA	NA	NA	NA	NA	NA	NA	NA	NA	NA	NA	NA	NA	NA	NA	NA	NA	NA	NA	NA	NA	NA	NA	NA	NA	NA	NA	NA	NA	NA	NA	NA	NA	NA	NA	NA	NA	NA	NA	NA	NA	NA	NA	NA	NA	NA	NA	NA	NA	NA	NA	NA	NA	NA	NA	NA	NA	NA	NA	NA	NA	NA	NA	NA	NA	NA	NA	NA	NA
ENSG00000261486	RARRES2P9	processed_pseudogene	human	0	0	0	0	0	0	0	0	0	0	0	0	0	0	0	NA	NA	NA	NA	NA	NA	NA	NA	NA	NA	NA	NA	NA	NA	NA	NA	NA	NA	NA	NA	NA	NA	NA	NA	NA	NA	NA	NA	NA	NA	NA	NA	NA	NA	NA	NA	NA	NA	NA	NA	NA	NA	NA	NA	NA	NA	NA	NA	NA	NA	NA	NA	NA	NA	NA	NA	NA	NA	NA	NA	NA	NA	NA	NA	NA	NA	NA	NA	NA	NA	NA	NA	NA	NA	NA
ENSG00000260427	AGGF1P9	processed_pseudogene	human	0	0	0	0	0	0	0	0	0	0	0	0	0	0	0	NA	NA	NA	NA	NA	NA	NA	NA	NA	NA	NA	NA	NA	NA	NA	NA	NA	NA	NA	NA	NA	NA	NA	NA	NA	NA	NA	NA	NA	NA	NA	NA	NA	NA	NA	NA	NA	NA	NA	NA	NA	NA	NA	NA	NA	NA	NA	NA	NA	NA	NA	NA	NA	NA	NA	NA	NA	NA	NA	NA	NA	NA	NA	NA	NA	NA	NA	NA	NA	NA	NA	NA	NA	NA	NA
ENSG00000260480	C2orf69P4	processed_pseudogene	human	0	0	0	0	0	0	0	0	0	0	0	0	0	0	0	NA	NA	NA	NA	NA	NA	NA	NA	NA	NA	NA	NA	NA	NA	NA	NA	NA	NA	NA	NA	NA	NA	NA	NA	NA	NA	NA	NA	NA	NA	NA	NA	NA	NA	NA	NA	NA	NA	NA	NA	NA	NA	NA	NA	NA	NA	NA	NA	NA	NA	NA	NA	NA	NA	NA	NA	NA	NA	NA	NA	NA	NA	NA	NA	NA	NA	NA	NA	NA	NA	NA	NA	NA	NA	NA
ENSG00000259841	LINC01566	lncRNA	human	0	0	0	0	0	0	0	0	0	0	0	0	0	0	0	NA	NA	NA	NA	NA	NA	NA	NA	NA	NA	NA	NA	NA	NA	NA	NA	NA	NA	NA	NA	NA	NA	NA	NA	NA	NA	NA	NA	NA	NA	NA	NA	NA	NA	NA	NA	NA	NA	NA	NA	NA	NA	NA	NA	NA	NA	NA	NA	NA	NA	NA	NA	NA	NA	NA	NA	NA	NA	NA	NA	NA	NA	NA	NA	NA	NA	NA	NA	NA	NA	NA	NA	NA	NA	NA
ENSG00000260291	FRG2GP	unprocessed_pseudogene	human	0	0	0	0	0	0	0	0	0	0	0	0	0	0	0	NA	NA	NA	NA	NA	NA	NA	NA	NA	NA	NA	NA	NA	NA	NA	NA	NA	NA	NA	NA	NA	NA	NA	NA	NA	NA	NA	NA	NA	NA	NA	NA	NA	NA	NA	NA	NA	NA	NA	NA	NA	NA	NA	NA	NA	NA	NA	NA	NA	NA	NA	NA	NA	NA	NA	NA	NA	NA	NA	NA	NA	NA	NA	NA	NA	NA	NA	NA	NA	NA	NA	NA	NA	NA	NA
ENSG00000261689	AGGF1P4	processed_pseudogene	human	0	0	0	0	0	0	0	0	0	0	0	0	0	0	0	NA	NA	NA	NA	NA	NA	NA	NA	NA	NA	NA	NA	NA	NA	NA	NA	NA	NA	NA	NA	NA	NA	NA	NA	NA	NA	NA	NA	NA	NA	NA	NA	NA	NA	NA	NA	NA	NA	NA	NA	NA	NA	NA	NA	NA	NA	NA	NA	NA	NA	NA	NA	NA	NA	NA	NA	NA	NA	NA	NA	NA	NA	NA	NA	NA	NA	NA	NA	NA	NA	NA	NA	NA	NA	NA
ENSG00000260598	FRG2IP	unprocessed_pseudogene	human	0	0	0	0	0	0	0	0	0	0	0	0	0	0	0	NA	NA	NA	NA	NA	NA	NA	NA	NA	NA	NA	NA	NA	NA	NA	NA	NA	NA	NA	NA	NA	NA	NA	NA	NA	NA	NA	NA	NA	NA	NA	NA	NA	NA	NA	NA	NA	NA	NA	NA	NA	NA	NA	NA	NA	NA	NA	NA	NA	NA	NA	NA	NA	NA	NA	NA	NA	NA	NA	NA	NA	NA	NA	NA	NA	NA	NA	NA	NA	NA	NA	NA	NA	NA	NA
ENSG00000260812	RARRES2P7	processed_pseudogene	human	0	0	0	0	0	0	0	0	0	0	0	0	0	0	0	NA	NA	NA	NA	NA	NA	NA	NA	NA	NA	NA	NA	NA	NA	NA	NA	NA	NA	NA	NA	NA	NA	NA	NA	NA	NA	NA	NA	NA	NA	NA	NA	NA	NA	NA	NA	NA	NA	NA	NA	NA	NA	NA	NA	NA	NA	NA	NA	NA	NA	NA	NA	NA	NA	NA	NA	NA	NA	NA	NA	NA	NA	NA	NA	NA	NA	NA	NA	NA	NA	NA	NA	NA	NA	NA
ENSG00000260680	AGGF1P5	processed_pseudogene	human	0	0	0	0	0	0	0	0	0	0	0	0	0	0	0	NA	NA	NA	NA	NA	NA	NA	NA	NA	NA	NA	NA	NA	NA	NA	NA	NA	NA	NA	NA	NA	NA	NA	NA	NA	NA	NA	NA	NA	NA	NA	NA	NA	NA	NA	NA	NA	NA	NA	NA	NA	NA	NA	NA	NA	NA	NA	NA	NA	NA	NA	NA	NA	NA	NA	NA	NA	NA	NA	NA	NA	NA	NA	NA	NA	NA	NA	NA	NA	NA	NA	NA	NA	NA	NA
ENSG00000261299	C2orf69P3	processed_pseudogene	human	0	0	0	0	0	0	0	0	0	0	0	0	0	0	0	NA	NA	NA	NA	NA	NA	NA	NA	NA	NA	NA	NA	NA	NA	NA	NA	NA	NA	NA	NA	NA	NA	NA	NA	NA	NA	NA	NA	NA	NA	NA	NA	NA	NA	NA	NA	NA	NA	NA	NA	NA	NA	NA	NA	NA	NA	NA	NA	NA	NA	NA	NA	NA	NA	NA	NA	NA	NA	NA	NA	NA	NA	NA	NA	NA	NA	NA	NA	NA	NA	NA	NA	NA	NA	NA
ENSG00000278681	AC018558.4	unprocessed_pseudogene	human	0	0	0	0	0	0	0	0	0	0	0	0	0	0	0	NA	NA	NA	NA	NA	NA	NA	NA	NA	NA	NA	NA	NA	NA	NA	NA	NA	NA	NA	NA	NA	NA	NA	NA	NA	NA	NA	NA	NA	NA	NA	NA	NA	NA	NA	NA	NA	NA	NA	NA	NA	NA	NA	NA	NA	NA	NA	NA	NA	NA	NA	NA	NA	NA	NA	NA	NA	NA	NA	NA	NA	NA	NA	NA	NA	NA	NA	NA	NA	NA	NA	NA	NA	NA	NA
ENSG00000214581	ZNF971P	transcribed_processed_pseudogene	human	0	0	0	0	0	0	0	0	0	0	0	0	0	0	0	NA	NA	NA	NA	NA	NA	NA	NA	NA	NA	NA	NA	NA	NA	NA	NA	NA	NA	NA	NA	NA	NA	NA	NA	NA	NA	NA	NA	NA	NA	NA	NA	NA	NA	NA	NA	NA	NA	NA	NA	NA	NA	NA	NA	NA	NA	NA	NA	NA	NA	NA	NA	NA	NA	NA	NA	NA	NA	NA	NA	NA	NA	NA	NA	NA	NA	NA	NA	NA	NA	NA	NA	NA	NA	NA
ENSG00000287163	AC018558.6	lncRNA	human	0	0	0	0	0	0	0	0	0	0	0	0	0	0	0	NA	NA	NA	NA	NA	NA	NA	NA	NA	NA	NA	NA	NA	NA	NA	NA	NA	NA	NA	NA	NA	NA	NA	NA	NA	NA	NA	NA	NA	NA	NA	NA	NA	NA	NA	NA	NA	NA	NA	NA	NA	NA	NA	NA	NA	NA	NA	NA	NA	NA	NA	NA	NA	NA	NA	NA	NA	NA	NA	NA	NA	NA	NA	NA	NA	NA	NA	NA	NA	NA	NA	NA	NA	NA	NA
ENSG00000261711	FRG2DP	transcribed_unprocessed_pseudogene	human	0	0	0	0	0	0	0	0	0	0	0	0	0	0	0	NA	NA	NA	NA	NA	NA	NA	NA	NA	NA	NA	NA	NA	NA	NA	NA	NA	NA	NA	NA	NA	NA	NA	NA	NA	NA	NA	NA	NA	NA	NA	NA	NA	NA	NA	NA	NA	NA	NA	NA	NA	NA	NA	NA	NA	NA	NA	NA	NA	NA	NA	NA	NA	NA	NA	NA	NA	NA	NA	NA	NA	NA	NA	NA	NA	NA	NA	NA	NA	NA	NA	NA	NA	NA	NA
ENSG00000260153	RARRES2P10	processed_pseudogene	human	0	0	0	0	0	0	0	0	0	0	0	0	0	0	0	NA	NA	NA	NA	NA	NA	NA	NA	NA	NA	NA	NA	NA	NA	NA	NA	NA	NA	NA	NA	NA	NA	NA	NA	NA	NA	NA	NA	NA	NA	NA	NA	NA	NA	NA	NA	NA	NA	NA	NA	NA	NA	NA	NA	NA	NA	NA	NA	NA	NA	NA	NA	NA	NA	NA	NA	NA	NA	NA	NA	NA	NA	NA	NA	NA	NA	NA	NA	NA	NA	NA	NA	NA	NA	NA
ENSG00000259836	AGGF1P6	processed_pseudogene	human	0	0	0	0	0	0	0	0	0	0	0	0	0	0	0	NA	NA	NA	NA	NA	NA	NA	NA	NA	NA	NA	NA	NA	NA	NA	NA	NA	NA	NA	NA	NA	NA	NA	NA	NA	NA	NA	NA	NA	NA	NA	NA	NA	NA	NA	NA	NA	NA	NA	NA	NA	NA	NA	NA	NA	NA	NA	NA	NA	NA	NA	NA	NA	NA	NA	NA	NA	NA	NA	NA	NA	NA	NA	NA	NA	NA	NA	NA	NA	NA	NA	NA	NA	NA	NA
ENSG00000261350	AC018558.2	lncRNA	human	0	0	0	0	0	0	0	0	0	0	0	0	0	0	0	NA	NA	NA	NA	NA	NA	NA	NA	NA	NA	NA	NA	NA	NA	NA	NA	NA	NA	NA	NA	NA	NA	NA	NA	NA	NA	NA	NA	NA	NA	NA	NA	NA	NA	NA	NA	NA	NA	NA	NA	NA	NA	NA	NA	NA	NA	NA	NA	NA	NA	NA	NA	NA	NA	NA	NA	NA	NA	NA	NA	NA	NA	NA	NA	NA	NA	NA	NA	NA	NA	NA	NA	NA	NA	NA
ENSG00000260341	C2orf69P2	processed_pseudogene	human	0	0	0	0	0	0	0	0	0	0	0	0	0	0	0	NA	NA	NA	NA	NA	NA	NA	NA	NA	NA	NA	NA	NA	NA	NA	NA	NA	NA	NA	NA	NA	NA	NA	NA	NA	NA	NA	NA	NA	NA	NA	NA	NA	NA	NA	NA	NA	NA	NA	NA	NA	NA	NA	NA	NA	NA	NA	NA	NA	NA	NA	NA	NA	NA	NA	NA	NA	NA	NA	NA	NA	NA	NA	NA	NA	NA	NA	NA	NA	NA	NA	NA	NA	NA	NA
ENSG00000261445	AC018558.3	lncRNA	human	0	0	0	0	0	0	0	0	0	0	0	0	0	0	0	NA	NA	NA	NA	NA	NA	NA	NA	NA	NA	NA	NA	NA	NA	NA	NA	NA	NA	NA	NA	NA	NA	NA	NA	NA	NA	NA	NA	NA	NA	NA	NA	NA	NA	NA	NA	NA	NA	NA	NA	NA	NA	NA	NA	NA	NA	NA	NA	NA	NA	NA	NA	NA	NA	NA	NA	NA	NA	NA	NA	NA	NA	NA	NA	NA	NA	NA	NA	NA	NA	NA	NA	NA	NA	NA
ENSG00000287448	AC018558.7	lncRNA	human	0	0	0	0	0	0	0	0	0	0	0	0	0	0	0	NA	NA	NA	NA	NA	NA	NA	NA	NA	NA	NA	NA	NA	NA	NA	NA	NA	NA	NA	NA	NA	NA	NA	NA	NA	NA	NA	NA	NA	NA	NA	NA	NA	NA	NA	NA	NA	NA	NA	NA	NA	NA	NA	NA	NA	NA	NA	NA	NA	NA	NA	NA	NA	NA	NA	NA	NA	NA	NA	NA	NA	NA	NA	NA	NA	NA	NA	NA	NA	NA	NA	NA	NA	NA	NA
ENSG00000260857	AC018558.1	lncRNA	human	0	0	0	0	0	0	0	0	0	0	0	0	0	0	0	NA	NA	NA	NA	NA	NA	NA	NA	NA	NA	NA	NA	NA	NA	NA	NA	NA	NA	NA	NA	NA	NA	NA	NA	NA	NA	NA	NA	NA	NA	NA	NA	NA	NA	NA	NA	NA	NA	NA	NA	NA	NA	NA	NA	NA	NA	NA	NA	NA	NA	NA	NA	NA	NA	NA	NA	NA	NA	NA	NA	NA	NA	NA	NA	NA	NA	NA	NA	NA	NA	NA	NA	NA	NA	NA
ENSG00000269622	TP53TG3HP	transcribed_processed_pseudogene	human	0	0	0	0	0	0	0	0	0	0	0	0	0	0	0	NA	NA	NA	NA	NA	NA	NA	NA	NA	NA	NA	NA	NA	NA	NA	NA	NA	NA	NA	NA	NA	NA	NA	NA	NA	NA	NA	NA	NA	NA	NA	NA	NA	NA	NA	NA	NA	NA	NA	NA	NA	NA	NA	NA	NA	NA	NA	NA	NA	NA	NA	NA	NA	NA	NA	NA	NA	NA	NA	NA	NA	NA	NA	NA	NA	NA	NA	NA	NA	NA	NA	NA	NA	NA	NA
ENSG00000282946	AC018558.5	processed_pseudogene	human	0	0	0	0	0	0	0	0	0	0	0	0	0	0	0	NA	NA	NA	NA	NA	NA	NA	NA	NA	NA	NA	NA	NA	NA	NA	NA	NA	NA	NA	NA	NA	NA	NA	NA	NA	NA	NA	NA	NA	NA	NA	NA	NA	NA	NA	NA	NA	NA	NA	NA	NA	NA	NA	NA	NA	NA	NA	NA	NA	NA	NA	NA	NA	NA	NA	NA	NA	NA	NA	NA	NA	NA	NA	NA	NA	NA	NA	NA	NA	NA	NA	NA	NA	NA	NA
ENSG00000259996	RARRES2P8	processed_pseudogene	human	0	0	0	0	0	0	0	0	0	0	0	0	0	0	0	NA	NA	NA	NA	NA	NA	NA	NA	NA	NA	NA	NA	NA	NA	NA	NA	NA	NA	NA	NA	NA	NA	NA	NA	NA	NA	NA	NA	NA	NA	NA	NA	NA	NA	NA	NA	NA	NA	NA	NA	NA	NA	NA	NA	NA	NA	NA	NA	NA	NA	NA	NA	NA	NA	NA	NA	NA	NA	NA	NA	NA	NA	NA	NA	NA	NA	NA	NA	NA	NA	NA	NA	NA	NA	NA
ENSG00000260994	AGGF1P7	processed_pseudogene	human	0	0	0	0	0	0	0	0	0	0	0	0	0	0	0	NA	NA	NA	NA	NA	NA	NA	NA	NA	NA	NA	NA	NA	NA	NA	NA	NA	NA	NA	NA	NA	NA	NA	NA	NA	NA	NA	NA	NA	NA	NA	NA	NA	NA	NA	NA	NA	NA	NA	NA	NA	NA	NA	NA	NA	NA	NA	NA	NA	NA	NA	NA	NA	NA	NA	NA	NA	NA	NA	NA	NA	NA	NA	NA	NA	NA	NA	NA	NA	NA	NA	NA	NA	NA	NA
ENSG00000261046	C2orf69P1	processed_pseudogene	human	0	0	0	0	0	0	0	0	0	0	0	0	0	0	0	NA	NA	NA	NA	NA	NA	NA	NA	NA	NA	NA	NA	NA	NA	NA	NA	NA	NA	NA	NA	NA	NA	NA	NA	NA	NA	NA	NA	NA	NA	NA	NA	NA	NA	NA	NA	NA	NA	NA	NA	NA	NA	NA	NA	NA	NA	NA	NA	NA	NA	NA	NA	NA	NA	NA	NA	NA	NA	NA	NA	NA	NA	NA	NA	NA	NA	NA	NA	NA	NA	NA	NA	NA	NA	NA
ENSG00000260134	C1QL1P1	processed_pseudogene	human	0	0	0	0	0	0	0	0	0	0	0	0	0	0	0	NA	NA	NA	NA	NA	NA	NA	NA	NA	NA	NA	NA	NA	NA	NA	NA	NA	NA	NA	NA	NA	NA	NA	NA	NA	NA	NA	NA	NA	NA	NA	NA	NA	NA	NA	NA	NA	NA	NA	NA	NA	NA	NA	NA	NA	NA	NA	NA	NA	NA	NA	NA	NA	NA	NA	NA	NA	NA	NA	NA	NA	NA	NA	NA	NA	NA	NA	NA	NA	NA	NA	NA	NA	NA	NA
ENSG00000260746	KIF18BP1	unprocessed_pseudogene	human	0	0	0	0	0	0	0	0	0	0	0	0	0	0	0	NA	NA	NA	NA	NA	NA	NA	NA	NA	NA	NA	NA	NA	NA	NA	NA	NA	NA	NA	NA	NA	NA	NA	NA	NA	NA	NA	NA	NA	NA	NA	NA	NA	NA	NA	NA	NA	NA	NA	NA	NA	NA	NA	NA	NA	NA	NA	NA	NA	NA	NA	NA	NA	NA	NA	NA	NA	NA	NA	NA	NA	NA	NA	NA	NA	NA	NA	NA	NA	NA	NA	NA	NA	NA	NA
ENSG00000259791	AC092325.1	lncRNA	human	0	0	0	0	0	0	0	0	0	0	0	0	0	0	0	NA	NA	NA	NA	NA	NA	NA	NA	NA	NA	NA	NA	NA	NA	NA	NA	NA	NA	NA	NA	NA	NA	NA	NA	NA	NA	NA	NA	NA	NA	NA	NA	NA	NA	NA	NA	NA	NA	NA	NA	NA	NA	NA	NA	NA	NA	NA	NA	NA	NA	NA	NA	NA	NA	NA	NA	NA	NA	NA	NA	NA	NA	NA	NA	NA	NA	NA	NA	NA	NA	NA	NA	NA	NA	NA
ENSG00000260522	AC106785.1	processed_pseudogene	human	0	0	0	0	0	0	0	0	0	0	0	0	0	0	0	NA	NA	NA	NA	NA	NA	NA	NA	NA	NA	NA	NA	NA	NA	NA	NA	NA	NA	NA	NA	NA	NA	NA	NA	NA	NA	NA	NA	NA	NA	NA	NA	NA	NA	NA	NA	NA	NA	NA	NA	NA	NA	NA	NA	NA	NA	NA	NA	NA	NA	NA	NA	NA	NA	NA	NA	NA	NA	NA	NA	NA	NA	NA	NA	NA	NA	NA	NA	NA	NA	NA	NA	NA	NA	NA
ENSG00000251915	RNA5SP406	rRNA_pseudogene	human	0	0	0	0	0	0	0	0	0	0	0	0	0	0	0	NA	NA	NA	NA	NA	NA	NA	NA	NA	NA	NA	NA	NA	NA	NA	NA	NA	NA	NA	NA	NA	NA	NA	NA	NA	NA	NA	NA	NA	NA	NA	NA	NA	NA	NA	NA	NA	NA	NA	NA	NA	NA	NA	NA	NA	NA	NA	NA	NA	NA	NA	NA	NA	NA	NA	NA	NA	NA	NA	NA	NA	NA	NA	NA	NA	NA	NA	NA	NA	NA	NA	NA	NA	NA	NA
ENSG00000222207	RNA5SP407	rRNA_pseudogene	human	0	0	0	0	0	0	0	0	0	0	0	0	0	0	0	NA	NA	NA	NA	NA	NA	NA	NA	NA	NA	NA	NA	NA	NA	NA	NA	NA	NA	NA	NA	NA	NA	NA	NA	NA	NA	NA	NA	NA	NA	NA	NA	NA	NA	NA	NA	NA	NA	NA	NA	NA	NA	NA	NA	NA	NA	NA	NA	NA	NA	NA	NA	NA	NA	NA	NA	NA	NA	NA	NA	NA	NA	NA	NA	NA	NA	NA	NA	NA	NA	NA	NA	NA	NA	NA
ENSG00000251924	RNA5SP408	rRNA_pseudogene	human	0.171761	0	0	0	0	0	0.168454	0	0	0.178107	0	0.146035	0	0	0	1.22054	NA	NA	NA	NA	NA	-1.13359	NA	NA	-1.32153	NA	-0.746246	NA	NA	NA	4.08047	NA	NA	NA	NA	NA	4.08047	NA	NA	4.08047	NA	4.08047	NA	NA	NA	0.299116	NA	NA	NA	NA	NA	-0.277809	NA	NA	-0.323866	NA	-0.182882	NA	NA	NA	0.764851	NA	NA	NA	NA	NA	0.781159	NA	NA	0.746039	NA	0.85489	NA	NA	NA	NA	NA	NA	NA	NA	NA	NA	NA	NA	NA	NA	NA	NA	NA	NA
ENSG00000252624	RNA5SP409	rRNA_pseudogene	human	0	0	0	0	0	0	0	0	0	0	0	0	0	0	0	NA	NA	NA	NA	NA	NA	NA	NA	NA	NA	NA	NA	NA	NA	NA	NA	NA	NA	NA	NA	NA	NA	NA	NA	NA	NA	NA	NA	NA	NA	NA	NA	NA	NA	NA	NA	NA	NA	NA	NA	NA	NA	NA	NA	NA	NA	NA	NA	NA	NA	NA	NA	NA	NA	NA	NA	NA	NA	NA	NA	NA	NA	NA	NA	NA	NA	NA	NA	NA	NA	NA	NA	NA	NA	NA
ENSG00000261122	LINC02167	lncRNA	human	0	0	0	0	0	0	0	0	0	0	0	0	0	0	0	NA	NA	NA	NA	NA	NA	NA	NA	NA	NA	NA	NA	NA	NA	NA	NA	NA	NA	NA	NA	NA	NA	NA	NA	NA	NA	NA	NA	NA	NA	NA	NA	NA	NA	NA	NA	NA	NA	NA	NA	NA	NA	NA	NA	NA	NA	NA	NA	NA	NA	NA	NA	NA	NA	NA	NA	NA	NA	NA	NA	NA	NA	NA	NA	NA	NA	NA	NA	NA	NA	NA	NA	NA	NA	NA
ENSG00000252094	RNA5SP410	rRNA_pseudogene	human	0	0	0	0	0	0	0	0	0	0	0	0	0	0	0	NA	NA	NA	NA	NA	NA	NA	NA	NA	NA	NA	NA	NA	NA	NA	NA	NA	NA	NA	NA	NA	NA	NA	NA	NA	NA	NA	NA	NA	NA	NA	NA	NA	NA	NA	NA	NA	NA	NA	NA	NA	NA	NA	NA	NA	NA	NA	NA	NA	NA	NA	NA	NA	NA	NA	NA	NA	NA	NA	NA	NA	NA	NA	NA	NA	NA	NA	NA	NA	NA	NA	NA	NA	NA	NA
ENSG00000276599	RNA5SP411	rRNA_pseudogene	human	0	0	0	0	0	0	0	0	0	0	0	0	0	0	0	NA	NA	NA	NA	NA	NA	NA	NA	NA	NA	NA	NA	NA	NA	NA	NA	NA	NA	NA	NA	NA	NA	NA	NA	NA	NA	NA	NA	NA	NA	NA	NA	NA	NA	NA	NA	NA	NA	NA	NA	NA	NA	NA	NA	NA	NA	NA	NA	NA	NA	NA	NA	NA	NA	NA	NA	NA	NA	NA	NA	NA	NA	NA	NA	NA	NA	NA	NA	NA	NA	NA	NA	NA	NA	NA
ENSG00000277004	RNA5SP412	rRNA_pseudogene	human	0	0	0	0	0	0	0	0	0	0	0	0	0	0	0	NA	NA	NA	NA	NA	NA	NA	NA	NA	NA	NA	NA	NA	NA	NA	NA	NA	NA	NA	NA	NA	NA	NA	NA	NA	NA	NA	NA	NA	NA	NA	NA	NA	NA	NA	NA	NA	NA	NA	NA	NA	NA	NA	NA	NA	NA	NA	NA	NA	NA	NA	NA	NA	NA	NA	NA	NA	NA	NA	NA	NA	NA	NA	NA	NA	NA	NA	NA	NA	NA	NA	NA	NA	NA	NA
ENSG00000252182	RNA5SP413	rRNA_pseudogene	human	0	0	0	0	0	0	0	0	0	0	0	0	0	0	0	NA	NA	NA	NA	NA	NA	NA	NA	NA	NA	NA	NA	NA	NA	NA	NA	NA	NA	NA	NA	NA	NA	NA	NA	NA	NA	NA	NA	NA	NA	NA	NA	NA	NA	NA	NA	NA	NA	NA	NA	NA	NA	NA	NA	NA	NA	NA	NA	NA	NA	NA	NA	NA	NA	NA	NA	NA	NA	NA	NA	NA	NA	NA	NA	NA	NA	NA	NA	NA	NA	NA	NA	NA	NA	NA
ENSG00000274228	RNA5SP414	rRNA_pseudogene	human	0	0	0	0	0	0	0	0	0	0	0	0	0	0	0	NA	NA	NA	NA	NA	NA	NA	NA	NA	NA	NA	NA	NA	NA	NA	NA	NA	NA	NA	NA	NA	NA	NA	NA	NA	NA	NA	NA	NA	NA	NA	NA	NA	NA	NA	NA	NA	NA	NA	NA	NA	NA	NA	NA	NA	NA	NA	NA	NA	NA	NA	NA	NA	NA	NA	NA	NA	NA	NA	NA	NA	NA	NA	NA	NA	NA	NA	NA	NA	NA	NA	NA	NA	NA	NA
ENSG00000253055	RNA5SP415	rRNA_pseudogene	human	0	0	0	0	0	0	0	0	0	0	0	0	0	0	0	NA	NA	NA	NA	NA	NA	NA	NA	NA	NA	NA	NA	NA	NA	NA	NA	NA	NA	NA	NA	NA	NA	NA	NA	NA	NA	NA	NA	NA	NA	NA	NA	NA	NA	NA	NA	NA	NA	NA	NA	NA	NA	NA	NA	NA	NA	NA	NA	NA	NA	NA	NA	NA	NA	NA	NA	NA	NA	NA	NA	NA	NA	NA	NA	NA	NA	NA	NA	NA	NA	NA	NA	NA	NA	NA
ENSG00000252647	RNA5SP416	rRNA_pseudogene	human	0	0	0	0	0	0	0	0	0	0	0	0	0	0	0	NA	NA	NA	NA	NA	NA	NA	NA	NA	NA	NA	NA	NA	NA	NA	NA	NA	NA	NA	NA	NA	NA	NA	NA	NA	NA	NA	NA	NA	NA	NA	NA	NA	NA	NA	NA	NA	NA	NA	NA	NA	NA	NA	NA	NA	NA	NA	NA	NA	NA	NA	NA	NA	NA	NA	NA	NA	NA	NA	NA	NA	NA	NA	NA	NA	NA	NA	NA	NA	NA	NA	NA	NA	NA	NA
ENSG00000252268	RNA5SP417	rRNA_pseudogene	human	0	0	0	0	0	0	0	0	0	0	0	0	0	0	0	NA	NA	NA	NA	NA	NA	NA	NA	NA	NA	NA	NA	NA	NA	NA	NA	NA	NA	NA	NA	NA	NA	NA	NA	NA	NA	NA	NA	NA	NA	NA	NA	NA	NA	NA	NA	NA	NA	NA	NA	NA	NA	NA	NA	NA	NA	NA	NA	NA	NA	NA	NA	NA	NA	NA	NA	NA	NA	NA	NA	NA	NA	NA	NA	NA	NA	NA	NA	NA	NA	NA	NA	NA	NA	NA
ENSG00000251760	RNA5SP418	rRNA_pseudogene	human	0	0	0	0	0	0	0	0	0	0	0	0	0	0	0	NA	NA	NA	NA	NA	NA	NA	NA	NA	NA	NA	NA	NA	NA	NA	NA	NA	NA	NA	NA	NA	NA	NA	NA	NA	NA	NA	NA	NA	NA	NA	NA	NA	NA	NA	NA	NA	NA	NA	NA	NA	NA	NA	NA	NA	NA	NA	NA	NA	NA	NA	NA	NA	NA	NA	NA	NA	NA	NA	NA	NA	NA	NA	NA	NA	NA	NA	NA	NA	NA	NA	NA	NA	NA	NA
ENSG00000251717	RNA5SP419	rRNA_pseudogene	human	0	0	0	0	0	0	0	0	0	0	0	0	0	0	0	NA	NA	NA	NA	NA	NA	NA	NA	NA	NA	NA	NA	NA	NA	NA	NA	NA	NA	NA	NA	NA	NA	NA	NA	NA	NA	NA	NA	NA	NA	NA	NA	NA	NA	NA	NA	NA	NA	NA	NA	NA	NA	NA	NA	NA	NA	NA	NA	NA	NA	NA	NA	NA	NA	NA	NA	NA	NA	NA	NA	NA	NA	NA	NA	NA	NA	NA	NA	NA	NA	NA	NA	NA	NA	NA
ENSG00000252806	RNA5SP420	rRNA_pseudogene	human	0	0	0	0	0	0	0	0	0	0	0	0	0	0	0	NA	NA	NA	NA	NA	NA	NA	NA	NA	NA	NA	NA	NA	NA	NA	NA	NA	NA	NA	NA	NA	NA	NA	NA	NA	NA	NA	NA	NA	NA	NA	NA	NA	NA	NA	NA	NA	NA	NA	NA	NA	NA	NA	NA	NA	NA	NA	NA	NA	NA	NA	NA	NA	NA	NA	NA	NA	NA	NA	NA	NA	NA	NA	NA	NA	NA	NA	NA	NA	NA	NA	NA	NA	NA	NA
ENSG00000252673	RNA5SP421	rRNA_pseudogene	human	0	0	0	0	0	0	0	0	0	0	0	0	0	0	0	NA	NA	NA	NA	NA	NA	NA	NA	NA	NA	NA	NA	NA	NA	NA	NA	NA	NA	NA	NA	NA	NA	NA	NA	NA	NA	NA	NA	NA	NA	NA	NA	NA	NA	NA	NA	NA	NA	NA	NA	NA	NA	NA	NA	NA	NA	NA	NA	NA	NA	NA	NA	NA	NA	NA	NA	NA	NA	NA	NA	NA	NA	NA	NA	NA	NA	NA	NA	NA	NA	NA	NA	NA	NA	NA
ENSG00000252587	RNA5SP422	rRNA_pseudogene	human	0	0	0	0	0	0	0	0	0	0	0	0	0	0	0	NA	NA	NA	NA	NA	NA	NA	NA	NA	NA	NA	NA	NA	NA	NA	NA	NA	NA	NA	NA	NA	NA	NA	NA	NA	NA	NA	NA	NA	NA	NA	NA	NA	NA	NA	NA	NA	NA	NA	NA	NA	NA	NA	NA	NA	NA	NA	NA	NA	NA	NA	NA	NA	NA	NA	NA	NA	NA	NA	NA	NA	NA	NA	NA	NA	NA	NA	NA	NA	NA	NA	NA	NA	NA	NA
ENSG00000252936	RNA5SP423	rRNA_pseudogene	human	0	0	0	0	0	0	0	0	0	0	0	0	0	0	0	NA	NA	NA	NA	NA	NA	NA	NA	NA	NA	NA	NA	NA	NA	NA	NA	NA	NA	NA	NA	NA	NA	NA	NA	NA	NA	NA	NA	NA	NA	NA	NA	NA	NA	NA	NA	NA	NA	NA	NA	NA	NA	NA	NA	NA	NA	NA	NA	NA	NA	NA	NA	NA	NA	NA	NA	NA	NA	NA	NA	NA	NA	NA	NA	NA	NA	NA	NA	NA	NA	NA	NA	NA	NA	NA
ENSG00000260611	AC106785.2	lncRNA	human	0	0	0	0	0	0	0	0	0	0	0	0	0	0	0	NA	NA	NA	NA	NA	NA	NA	NA	NA	NA	NA	NA	NA	NA	NA	NA	NA	NA	NA	NA	NA	NA	NA	NA	NA	NA	NA	NA	NA	NA	NA	NA	NA	NA	NA	NA	NA	NA	NA	NA	NA	NA	NA	NA	NA	NA	NA	NA	NA	NA	NA	NA	NA	NA	NA	NA	NA	NA	NA	NA	NA	NA	NA	NA	NA	NA	NA	NA	NA	NA	NA	NA	NA	NA	NA
ENSG00000261620	HMGN2P41	processed_pseudogene	human	0	0	0.180185	0	0.147916	0	0	0.155891	0.15682	0	0.18866	0.165187	0.145929	0.128999	0	NA	NA	1.41939	NA	0.921293	NA	NA	1.0595	-1.02734	NA	1.55757	1.17731	0.88249	-0.526457	NA	NA	NA	4.08047	NA	4.08047	NA	NA	4.08047	4.08047	NA	4.08047	4.08047	4.08047	4.08047	NA	NA	NA	0.34785	NA	0.225781	NA	NA	0.259651	-0.251771	NA	0.381713	0.288522	0.216271	-0.129019	NA	NA	NA	0.727953	NA	0.821372	NA	NA	0.795133	0.801218	NA	0.702674	0.772947	0.828776	0.897343	NA	NA	NA	NA	NA	NA	NA	NA	NA	0.999964	NA	NA	NA	NA	NA	NA
ENSG00000261515	VN1R70P	processed_pseudogene	human	0	0	0	0	0	0	0	0	0	0	0	0	0	0	0	NA	NA	NA	NA	NA	NA	NA	NA	NA	NA	NA	NA	NA	NA	NA	NA	NA	NA	NA	NA	NA	NA	NA	NA	NA	NA	NA	NA	NA	NA	NA	NA	NA	NA	NA	NA	NA	NA	NA	NA	NA	NA	NA	NA	NA	NA	NA	NA	NA	NA	NA	NA	NA	NA	NA	NA	NA	NA	NA	NA	NA	NA	NA	NA	NA	NA	NA	NA	NA	NA	NA	NA	NA	NA	NA
ENSG00000261782	AC116553.1	processed_pseudogene	human	0	0	0	0	0	0	0	0	0	0	0	0	0	0	0	NA	NA	NA	NA	NA	NA	NA	NA	NA	NA	NA	NA	NA	NA	NA	NA	NA	NA	NA	NA	NA	NA	NA	NA	NA	NA	NA	NA	NA	NA	NA	NA	NA	NA	NA	NA	NA	NA	NA	NA	NA	NA	NA	NA	NA	NA	NA	NA	NA	NA	NA	NA	NA	NA	NA	NA	NA	NA	NA	NA	NA	NA	NA	NA	NA	NA	NA	NA	NA	NA	NA	NA	NA	NA	NA
ENSG00000279666	AC116553.2	TEC	human	0	0	0	0	0	0	0	0	0	0	0	0	0	0	0	NA	NA	NA	NA	NA	NA	NA	NA	NA	NA	NA	NA	NA	NA	NA	NA	NA	NA	NA	NA	NA	NA	NA	NA	NA	NA	NA	NA	NA	NA	NA	NA	NA	NA	NA	NA	NA	NA	NA	NA	NA	NA	NA	NA	NA	NA	NA	NA	NA	NA	NA	NA	NA	NA	NA	NA	NA	NA	NA	NA	NA	NA	NA	NA	NA	NA	NA	NA	NA	NA	NA	NA	NA	NA	NA
ENSG00000261084	PPP1R1AP2	processed_pseudogene	human	0	0	0	0	0	0	0	0	0	0	0	0	0	0	0	NA	NA	NA	NA	NA	NA	NA	NA	NA	NA	NA	NA	NA	NA	NA	NA	NA	NA	NA	NA	NA	NA	NA	NA	NA	NA	NA	NA	NA	NA	NA	NA	NA	NA	NA	NA	NA	NA	NA	NA	NA	NA	NA	NA	NA	NA	NA	NA	NA	NA	NA	NA	NA	NA	NA	NA	NA	NA	NA	NA	NA	NA	NA	NA	NA	NA	NA	NA	NA	NA	NA	NA	NA	NA	NA
ENSG00000261239	ANKRD26P1	transcribed_unprocessed_pseudogene	human	0.349299	0.386941	0.906052	0.313549	0.625464	1.25792	0.335121	0.699014	1.62196	0.404543	0.986393	0.872117	0.605658	1.53003	1.22441	0.258769	-0.0369057	2.33592	0.069954	1.36688	2.84643	-0.171807	1.43337	0.509501	-0.26358	2.41355	2.09211	1.32628	1.46313	2.78883	3.33046	3.24566	2.22315	3.48255	2.50156	1.94086	3.3039	2.41342	1.51445	3.08951	2.14563	2.21443	2.51593	1.60826	1.9425	0.0776976	-0.0113708	1.05073	0.020087	0.546412	1.46658	-0.0520014	0.593917	0.336426	-0.0853147	1.12487	0.944765	0.527152	0.909759	1.43569	0.938069	0.990928	0.293384	0.983974	0.584783	0.142491	0.958528	0.552568	0.73655	0.932011	0.260644	0.344779	0.598088	0.362949	0.15109	NA	NA	NA	NA	NA	NA	NA	NA	0.999964	NA	NA	NA	NA	NA	NA
ENSG00000199448	RNU6-845P	snRNA	human	0	0	0	0	0	0	0	0	0	0	0	0	0	0	0	NA	NA	NA	NA	NA	NA	NA	NA	NA	NA	NA	NA	NA	NA	NA	NA	NA	NA	NA	NA	NA	NA	NA	NA	NA	NA	NA	NA	NA	NA	NA	NA	NA	NA	NA	NA	NA	NA	NA	NA	NA	NA	NA	NA	NA	NA	NA	NA	NA	NA	NA	NA	NA	NA	NA	NA	NA	NA	NA	NA	NA	NA	NA	NA	NA	NA	NA	NA	NA	NA	NA	NA	NA	NA	NA
ENSG00000261356	AC092368.2	processed_pseudogene	human	0	0	0	0	0	0	0	0	0	0	0	0	0	0	0	NA	NA	NA	NA	NA	NA	NA	NA	NA	NA	NA	NA	NA	NA	NA	NA	NA	NA	NA	NA	NA	NA	NA	NA	NA	NA	NA	NA	NA	NA	NA	NA	NA	NA	NA	NA	NA	NA	NA	NA	NA	NA	NA	NA	NA	NA	NA	NA	NA	NA	NA	NA	NA	NA	NA	NA	NA	NA	NA	NA	NA	NA	NA	NA	NA	NA	NA	NA	NA	NA	NA	NA	NA	NA	NA
ENSG00000260251	AC092368.1	unprocessed_pseudogene	human	0	0	0	0	0	0	0	0	0	0	0	0	0	0	0	NA	NA	NA	NA	NA	NA	NA	NA	NA	NA	NA	NA	NA	NA	NA	NA	NA	NA	NA	NA	NA	NA	NA	NA	NA	NA	NA	NA	NA	NA	NA	NA	NA	NA	NA	NA	NA	NA	NA	NA	NA	NA	NA	NA	NA	NA	NA	NA	NA	NA	NA	NA	NA	NA	NA	NA	NA	NA	NA	NA	NA	NA	NA	NA	NA	NA	NA	NA	NA	NA	NA	NA	NA	NA	NA
ENSG00000171241	SHCBP1	protein_coding	human	3063.05	3170.79	2366.83	3143.36	3006.28	2467.22	3306.52	3310.59	2023.26	3346.58	2610.26	2528.87	3269.03	2570.4	2690.73	0.409394	0.133977	-0.115533	0.308062	0.0785164	-0.0569114	-0.0842542	-0.0535362	0.0584985	-0.24015	-0.247889	-0.50829	-0.198224	-0.133174	-0.353846	0.0545856	0.0645486	0.0588091	0.0552401	0.0604559	0.0784697	0.046596	0.0591247	0.0774021	0.0559087	0.0599062	0.0501471	0.0524502	0.0760456	0.0742441	7.50003	2.0756	-1.96455	5.57679	1.29874	-0.725266	-1.80819	-0.905479	0.755775	-4.29539	-4.13795	-10.136	-3.77929	-1.75123	-4.76597	6.38044e-14	0.0379309	0.0494668	2.45004e-08	0.194033	0.468289	0.0705776	0.365211	0.449784	1.74384e-05	3.50418e-05	3.82556e-24	0.000157278	0.0799057	1.87944e-06	7.95439e-13	0.0949425	0.135861	1.85006e-07	0.363846	0.669959	0.282337	0.999967	0.999964	0.000129023	0.00036806	2.11771e-22	0.000999822	0.23706	2.10875e-05
ENSG00000261512	AC092368.3	lncRNA	human	17.9546	21.6832	16.3141	16.9478	22.3119	14.0915	13.2289	21.7443	9.6742	17.3424	15.7043	12.8862	16.9864	14.0197	9.56756	-0.388176	-0.209219	-0.485916	-0.85055	-0.0374301	-1.15717	-0.44542	0.171332	-0.673731	0.214631	-0.274456	-0.0812247	0.843908	-1.11807	-0.302246	0.462708	0.424561	0.485269	0.509319	0.42213	0.55833	0.547293	0.421964	0.622568	0.456005	0.4849	0.524463	0.506334	0.554102	0.667218	-0.838922	-0.492789	-1.00133	-1.66998	-0.0886697	-2.07256	-0.813861	0.406035	-1.08218	0.470675	-0.566006	-0.154872	1.6667	-2.01781	-0.452994	0.401513	0.622162	0.316666	0.0949242	0.929344	0.0382137	0.415725	0.684717	0.279172	0.637873	0.57139	0.876922	0.0955738	0.0436111	0.650553	0.55503	0.767392	0.518267	0.19129	0.966993	NA	NA	0.999967	0.999964	0.782348	0.76008	0.932848	0.213511	NA	0.795966
ENSG00000259856	RAB43P1	processed_pseudogene	human	0.347198	0.0922998	0	0.185172	0.546559	0.196875	0.508197	0.671903	0.166821	0.445602	0.0788701	0.29554	0.72718	0.677124	0.351432	2.06543	0.766694	NA	1.03172	2.53206	1.35433	-1.02176	1.75574	0.896211	-1.2636	-0.30784	-1.59224	1.52608	-1.17242	0.333252	3.56916	4.0717	NA	4.08047	2.98115	4.08047	2.84996	2.60862	4.08047	2.95868	4.07171	3.72866	2.54597	2.62674	3.36174	0.578687	0.188298	NA	0.252844	0.849355	0.331905	-0.358518	0.673054	0.219634	-0.427082	-0.0756046	-0.427028	0.599412	-0.44634	0.0991306	0.5628	0.850643	NA	0.800389	0.395684	0.739961	0.719955	0.500913	0.826156	0.66932	0.939734	0.669359	0.548898	0.655352	0.921035	NA	NA	NA	NA	NA	NA	NA	NA	0.999964	NA	NA	NA	NA	NA	NA
ENSG00000260909	AC012186.1	unprocessed_pseudogene	human	0	0	0	0	0	0	0	0	0	0	0	0	0	0	0	NA	NA	NA	NA	NA	NA	NA	NA	NA	NA	NA	NA	NA	NA	NA	NA	NA	NA	NA	NA	NA	NA	NA	NA	NA	NA	NA	NA	NA	NA	NA	NA	NA	NA	NA	NA	NA	NA	NA	NA	NA	NA	NA	NA	NA	NA	NA	NA	NA	NA	NA	NA	NA	NA	NA	NA	NA	NA	NA	NA	NA	NA	NA	NA	NA	NA	NA	NA	NA	NA	NA	NA	NA	NA	NA
ENSG00000069329	VPS35	protein_coding	human	5699.08	6171.45	4728.75	5819.82	5883.29	4892.57	6039.59	6638.42	4233.95	6386.65	5344.25	4929.22	6244.09	5255.96	5194.61	0.364046	0.209452	0.0409934	0.248241	0.169004	0.0750586	-0.0985988	-0.0388198	0.0339083	-0.11894	-0.167145	-0.306311	-0.0480644	-0.091695	-0.162334	0.0474971	0.0535306	0.052906	0.0450156	0.0510013	0.0647176	0.0373616	0.0465034	0.065413	0.0468384	0.051647	0.0466558	0.040495	0.0610177	0.0591411	7.66459	3.91275	0.774835	5.51454	3.31371	1.15979	-2.63904	-0.834774	0.518372	-2.53937	-3.23629	-6.56534	-1.18692	-1.50276	-2.74486	1.79399e-14	9.12505e-05	0.438437	3.4969e-08	0.000920656	0.246136	0.0083141	0.403845	0.604198	0.0111053	0.00121092	5.19148e-11	0.235259	0.132901	0.00605359	2.35172e-13	0.000467261	0.636668	2.59293e-07	0.00404515	0.452898	0.081077	0.999967	0.999964	0.036874	0.00769	7.38985e-10	0.407192	0.330689	0.0243587
ENSG00000261131	AC012186.2	lncRNA	human	5.23891	5.94224	3.71302	5.87099	4.04915	4.295	5.14848	3.90509	2.43071	5.1721	3.59286	3.17278	3.94838	2.57395	4.19211	-0.103334	-0.0701538	-1.12875	0.0262976	-1.59477	-0.621161	0.138811	-1.51329	0.51314	0.0728881	-1.04123	-1.00325	-1.58761	0.975059	-0.62534	0.930989	0.897566	1.11753	0.877423	1.09126	1.09407	0.847278	1.05051	1.28945	0.864331	1.06913	1.10067	1.02288	1.28227	1.01331	-0.110994	-0.0781601	-1.01004	0.0299714	-1.4614	-0.567753	0.163831	-1.44054	0.397953	0.0843289	-0.973907	-0.911488	-1.55209	0.760414	-0.617127	0.911621	0.937701	0.312476	0.97609	0.143905	0.570203	0.869864	0.149715	0.690665	0.932795	0.330103	0.362038	0.120641	0.447007	0.537151	0.947813	0.967489	NA	0.986633	NA	NA	NA	NA	0.999964	NA	NA	NA	NA	NA	NA
ENSG00000280376	AC012186.3	TEC	human	10.2452	11.3734	9.02341	12.3959	12.5441	8.44618	11.5778	13.028	6.8689	10.5931	9.32091	8.40323	13.9385	9.75636	9.6518	0.0626773	0.0126296	-0.0998504	0.389443	0.305473	-0.403457	0.342569	0.297064	-0.300896	-0.0143878	-0.0994825	-0.145678	-0.0534253	-0.710675	-0.784427	0.596905	0.594643	0.69501	0.553431	0.579579	0.692198	0.558883	0.590079	0.798684	0.596672	0.70305	0.704114	0.552149	0.681178	0.655221	0.105004	0.021239	-0.143667	0.703689	0.52706	-0.582863	0.612953	0.503431	-0.376739	-0.0241134	-0.141501	-0.206895	-0.0967587	-1.0433	-1.19719	0.916373	0.983055	0.885763	0.481626	0.598152	0.559986	0.539908	0.614661	0.706367	0.980762	0.887474	0.836092	0.922918	0.296808	0.231231	0.951017	0.99082	0.943418	0.643212	0.764613	NA	NA	NA	0.999964	0.990465	NA	0.908557	0.960223	NA	0.410425
ENSG00000091651	ORC6	protein_coding	human	973.67	1078.03	843.437	1048.19	1003.42	827.633	1069.73	1142.31	737.511	1100.3	958.636	864.37	1106.07	876.416	914.991	0.327577	0.229149	0.122391	0.349835	0.126187	0.00593113	0.039289	-0.101347	-0.116352	-0.0630524	-0.10563	-0.188582	-0.192388	-0.117629	-0.332613	0.0719397	0.0741728	0.0791306	0.0696715	0.0743532	0.0930793	0.0650217	0.070579	0.0968652	0.069457	0.0764187	0.0745518	0.067454	0.0908951	0.088506	4.55349	3.08939	1.5467	5.0212	1.69713	0.0637212	0.604245	-1.43594	-1.20118	-0.907791	-1.38225	-2.52955	-2.85214	-1.29412	-3.75808	5.27623e-06	0.00200565	0.121935	5.13494e-07	0.0896724	0.949192	0.545681	0.151021	0.229682	0.363989	0.166894	0.0114209	0.00434266	0.195625	0.000171223	2.64324e-05	0.00752499	0.266342	3.26177e-06	0.200791	0.977974	0.792555	0.999967	0.999964	0.547451	0.352663	0.0349917	0.0177035	0.420373	0.00114404
ENSG00000140795	MYLK3	protein_coding	human	4.35318	6.79559	8.39631	5.34818	7.52189	6.05698	3.79223	8.39242	8.00085	5.02712	9.21992	6.71453	6.82637	7.36117	5.43386	-0.763459	0.176569	1.18765	-0.287311	0.565252	0.386787	0.49156	0.395472	-0.802464	0.979997	1.01996	1.96188	0.883463	-0.175838	0.681594	0.958996	0.748031	0.672657	0.830475	0.705935	0.812728	1.00103	0.674983	0.698133	0.9003	0.640915	0.813895	0.748864	0.737157	0.856542	-0.796103	0.236045	1.76562	-0.345959	0.800713	0.475912	0.491056	0.585898	-1.14944	1.08852	1.59142	2.41048	1.17974	-0.238536	0.795751	0.425972	0.813398	0.0774605	0.729373	0.423298	0.634137	0.623387	0.557944	0.250373	0.276364	0.111515	0.0159314	0.238104	0.811466	0.426177	0.577961	0.892676	0.19131	0.832469	0.617569	NA	NA	NA	0.999964	NA	NA	0.0465667	NA	NA	0.616331
ENSG00000260782	AC007225.1	processed_pseudogene	human	1.81333	2.66899	1.42928	2.86253	2.18252	2.37469	2.26648	2.4486	1.4863	2.05143	1.63236	0.983319	2.65672	2.18577	2.76624	-0.586515	0.156736	-1.35499	0.556293	-0.305785	0.362923	1.15807	-0.460625	1.70688	0.776528	-1.51625	-0.743333	-0.832475	0.670516	-0.185535	1.4258	1.18472	1.77475	1.19653	1.29102	1.27609	1.33225	1.21562	1.74683	1.32397	1.66931	1.99341	1.22344	1.30052	1.21783	-0.41136	0.132298	-0.763485	0.464921	-0.236855	0.284403	0.869258	-0.378923	0.977126	0.586515	-0.908308	-0.372896	-0.680437	0.515575	-0.152348	0.680809	0.894749	0.445174	0.641988	0.812769	0.776102	0.384706	0.704745	0.328507	0.557529	0.363716	0.709226	0.496228	0.606151	0.878912	NA	NA	NA	0.769344	NA	NA	NA	NA	0.999964	NA	NA	NA	NA	NA	NA
ENSG00000155330	C16orf87	protein_coding	human	518.357	515.929	466.858	494.735	486.735	434.395	511.206	499.472	403.06	532.3	479.64	476.661	478.637	419.153	426.365	0.330451	-0.0675865	0.232281	0.0249508	-0.141994	-0.0319304	-0.288823	-0.0730191	-0.262118	-0.362552	0.300461	-0.0808328	-0.135691	0.113042	-0.0445025	0.094715	0.103291	0.116909	0.0957314	0.0992562	0.142866	0.0873914	0.098969	0.154271	0.0948157	0.116773	0.1092	0.0927247	0.140351	0.139175	3.4889	-0.654333	1.98686	0.260633	-1.43058	-0.223498	-3.30494	-0.737797	-1.69907	-3.82375	2.57304	-0.740228	-1.46338	0.805425	-0.319758	0.000485008	0.512897	0.0469383	0.794375	0.152549	0.823148	0.000949964	0.460638	0.0893052	0.000131437	0.010081	0.459162	0.143363	0.420575	0.749151	0.00173696	0.680924	0.130527	0.876033	0.303074	0.913192	0.0210274	0.999967	0.999964	0.00079013	0.0436497	0.634283	0.287685	0.654079	0.860118
ENSG00000260889	CKBP1	processed_pseudogene	human	0	0	0	0	0	0	0	0	0	0	0	0	0	0	0	NA	NA	NA	NA	NA	NA	NA	NA	NA	NA	NA	NA	NA	NA	NA	NA	NA	NA	NA	NA	NA	NA	NA	NA	NA	NA	NA	NA	NA	NA	NA	NA	NA	NA	NA	NA	NA	NA	NA	NA	NA	NA	NA	NA	NA	NA	NA	NA	NA	NA	NA	NA	NA	NA	NA	NA	NA	NA	NA	NA	NA	NA	NA	NA	NA	NA	NA	NA	NA	NA	NA	NA	NA	NA	NA
ENSG00000261725	AC007225.2	processed_pseudogene	human	0	0	0	0	0	0	0	0	0	0	0	0	0	0	0	NA	NA	NA	NA	NA	NA	NA	NA	NA	NA	NA	NA	NA	NA	NA	NA	NA	NA	NA	NA	NA	NA	NA	NA	NA	NA	NA	NA	NA	NA	NA	NA	NA	NA	NA	NA	NA	NA	NA	NA	NA	NA	NA	NA	NA	NA	NA	NA	NA	NA	NA	NA	NA	NA	NA	NA	NA	NA	NA	NA	NA	NA	NA	NA	NA	NA	NA	NA	NA	NA	NA	NA	NA	NA	NA
ENSG00000166123	GPT2	protein_coding	human	484.341	607.013	511.886	528.027	584.167	545.155	417.165	585.229	460.394	483.114	512.931	409.221	506.723	525.595	476.186	-0.41056	-0.135487	-0.0303779	-0.342683	-0.152434	0.0863033	0.0843533	-0.0156233	0.116361	0.310601	0.106421	0.396712	0.221622	0.240636	0.439708	0.0988529	0.0925272	0.0963822	0.0933868	0.0961342	0.100995	0.0972758	0.0922179	0.102203	0.0952771	0.0933714	0.100659	0.0945362	0.101918	0.100162	-4.15325	-1.46429	-0.315182	-3.6695	-1.58564	0.854526	0.867157	-0.169417	1.13852	3.25998	1.13976	3.94113	2.3443	2.36107	4.38997	3.27788e-05	0.143114	0.752624	0.000243021	0.112821	0.392814	0.385856	0.865469	0.254901	0.00111421	0.254385	8.1098e-05	0.0190626	0.0182221	1.13367e-05	0.000143982	0.276789	0.866474	0.000993992	0.240577	0.602989	0.673121	0.999967	0.999964	0.00518196	0.46623	0.000426012	0.0601923	0.0829599	0.000105784
ENSG00000069345	DNAJA2	protein_coding	human	2790.66	3299.06	2662.82	2890.3	3139.76	2603.89	2869.45	3654.41	2449.63	3249.28	3092.2	2623.27	3214.36	2886.06	2663.27	0.230225	0.305123	0.283218	0.147915	0.262566	0.164216	-0.0655772	-0.0405198	-0.118898	0.110073	-0.0203751	0.0697006	0.146046	-0.0960294	0.0272495	0.0595322	0.0666828	0.064934	0.0573561	0.0636524	0.0819879	0.0453682	0.0555706	0.079712	0.0556741	0.0604758	0.0539594	0.0479786	0.0754097	0.0737098	3.86724	4.57574	4.36163	2.57889	4.12499	2.00293	-1.44545	-0.729158	-1.4916	1.97709	-0.336914	1.29172	3.04399	-1.27344	0.369686	0.000110074	4.74529e-06	1.29095e-05	0.0099117	3.70746e-05	0.0451845	0.148333	0.465905	0.135805	0.0480312	0.736182	0.196453	0.00233463	0.202863	0.711616	0.000439707	3.12521e-05	0.000118925	0.0280352	0.000227044	0.140545	0.421714	0.999967	0.999964	0.122541	0.867924	0.352002	0.010509	0.42885	0.836546
ENSG00000261173	AC018845.3	lncRNA	human	11.4103	16.1983	11.8392	11.9321	15.5134	11.7108	8.20966	16.1959	8.72786	11.9056	12.3245	8.43234	11.8871	11.6263	8.57938	-0.70704	0.00779354	-0.33902	-0.784653	-0.04592	-0.456152	-0.061532	-0.0539774	-0.116182	0.745522	-0.341501	0.383765	0.768115	-0.406379	0.340399	0.587972	0.498402	0.576188	0.579482	0.502517	0.585626	0.65252	0.483553	0.638572	0.558537	0.553906	0.648317	0.564059	0.568674	0.654893	-1.20251	0.0156371	-0.588384	-1.35406	-0.0913799	-0.778914	-0.0942991	-0.111627	-0.18194	1.33478	-0.616532	0.59194	1.36177	-0.714608	0.519778	0.229168	0.987524	0.556274	0.175718	0.927191	0.43603	0.924872	0.911119	0.85563	0.181949	0.537543	0.553891	0.173272	0.474851	0.603218	0.368372	0.993271	0.733586	0.309868	0.965792	NA	NA	NA	0.999964	0.33799	NA	0.712199	0.329937	NA	0.761827
ENSG00000259821	AC018845.1	lncRNA	human	0	0	0	0	0	0	0	0	0	0	0	0	0	0	0	NA	NA	NA	NA	NA	NA	NA	NA	NA	NA	NA	NA	NA	NA	NA	NA	NA	NA	NA	NA	NA	NA	NA	NA	NA	NA	NA	NA	NA	NA	NA	NA	NA	NA	NA	NA	NA	NA	NA	NA	NA	NA	NA	NA	NA	NA	NA	NA	NA	NA	NA	NA	NA	NA	NA	NA	NA	NA	NA	NA	NA	NA	NA	NA	NA	NA	NA	NA	NA	NA	NA	NA	NA	NA	NA
ENSG00000259983	AC018845.2	transcribed_processed_pseudogene	human	0	0	0	0	0	0	0	0	0	0	0	0	0	0	0	NA	NA	NA	NA	NA	NA	NA	NA	NA	NA	NA	NA	NA	NA	NA	NA	NA	NA	NA	NA	NA	NA	NA	NA	NA	NA	NA	NA	NA	NA	NA	NA	NA	NA	NA	NA	NA	NA	NA	NA	NA	NA	NA	NA	NA	NA	NA	NA	NA	NA	NA	NA	NA	NA	NA	NA	NA	NA	NA	NA	NA	NA	NA	NA	NA	NA	NA	NA	NA	NA	NA	NA	NA	NA	NA
ENSG00000171208	NETO2	protein_coding	human	5098.61	4992.43	4183.52	5128.88	4859.5	4179.99	5601.4	5299.3	3804.22	5514.44	4551.35	4602.76	5409.07	4418.22	4644.31	0.524643	0.110209	0.188338	0.376288	0.126045	0.125781	-0.131272	0.0171173	-0.0628762	-0.378674	0.0794616	-0.319785	-0.218961	0.00209468	-0.239728	0.0632308	0.0603459	0.0612804	0.0562957	0.0617904	0.0693831	0.0513578	0.0508384	0.0662725	0.0574108	0.0544352	0.0581973	0.0496161	0.0633784	0.0616838	8.29727	1.82628	3.07338	6.68414	2.03988	1.81285	-2.55602	0.3367	-0.948752	-6.59586	1.45975	-5.49484	-4.4131	0.0330504	-3.8864	1.06533e-16	0.0678075	0.00211652	2.32283e-11	0.0413619	0.0698553	0.0105876	0.736343	0.342747	4.22795e-11	0.14436	3.91057e-08	1.01901e-05	0.973634	0.000101744	1.70156e-15	0.153524	0.0104791	2.41165e-10	0.107887	0.193939	0.0923813	0.999967	0.999964	9.84713e-10	0.319333	3.7524e-07	8.61978e-05	0.989489	0.000725092
ENSG00000260281	ITFG1-AS1	lncRNA	human	0.944472	1.25882	0.940778	1.29021	0.983102	1.10727	0.986381	0.97227	0.828252	0.941134	0.937076	0.687358	1.02	0.865616	1.13167	-0.666648	-0.259022	-0.454718	0.119016	-0.945937	0.0124361	0.805825	-0.696224	0.461219	0.460654	-0.20808	0.231746	-1.03478	0.955168	-0.101714	2.04157	1.94542	2.04471	1.76104	2.00992	1.91161	1.98471	2.18824	2.14108	2.17477	2.20803	2.3052	1.98466	2.13278	1.8883	-0.326537	-0.133144	-0.222388	0.0675832	-0.470633	0.00650554	0.406016	-0.318167	0.215414	0.211817	-0.0942378	0.100532	-0.521389	0.447851	-0.0538651	0.744018	0.894079	0.824012	0.946117	0.637903	0.994809	0.684731	0.750358	0.829444	0.832249	0.92492	0.919922	0.602096	0.654261	0.957043	NA	NA	NA	NA	NA	NA	NA	NA	0.999964	NA	NA	NA	NA	NA	NA
ENSG00000239840	RPL23AP72	processed_pseudogene	human	0.343522	0.199842	0.201532	0.33905	0.512289	0.935482	0.649267	0.744525	0.973107	0.541768	0.382666	0.477903	0.846823	1.39551	1.20665	2.05262	0.941774	1.41939	1.92475	2.45027	3.55251	-0.133582	1.55589	2.13229	-1.11436	0.497296	-0.623917	0.553033	1.12091	1.64019	3.58393	4.06594	4.08047	3.33864	2.81324	2.1774	2.45714	2.36861	2.03685	2.77977	3.2012	2.92375	2.13265	1.6617	1.82838	0.57273	0.231625	0.34785	0.576508	0.870978	1.63153	-0.054365	0.656879	1.04686	-0.400881	0.155347	-0.213396	0.259318	0.674559	0.897078	0.566828	0.816829	0.727953	0.564272	0.383766	0.102778	0.956644	0.511259	0.295166	0.688508	0.876548	0.831018	0.79539	0.499956	0.369678	NA	NA	NA	NA	NA	NA	NA	NA	0.999964	NA	NA	NA	NA	NA	NA
ENSG00000129636	ITFG1	protein_coding	human	1749.46	1748.47	1471.89	1756.64	1764	1553.25	1633.76	1615.64	1200.87	1619.16	1344.21	1363.78	1632.2	1438.54	1436	0.0383322	-0.388018	-0.280252	-0.141209	-0.253265	-0.179887	-0.162341	0.136048	0.100247	-0.390392	0.108954	-0.301842	-0.0806461	0.0757184	-0.0275878	0.0723747	0.0746817	0.0762594	0.0671737	0.0720565	0.084798	0.0584983	0.0634524	0.0832075	0.0667402	0.0708635	0.0693979	0.0578665	0.0764015	0.0747522	0.529635	-5.19562	-3.67499	-2.10214	-3.51482	-2.12136	-2.77514	2.1441	1.20478	-5.84942	1.53753	-4.34945	-1.39366	0.99106	-0.369057	0.596365	2.04038e-07	0.000237859	0.0355407	0.000440054	0.0338911	0.00551776	0.032025	0.228289	4.93282e-09	0.124165	1.36482e-05	0.163421	0.321656	0.712085	0.727203	1.71042e-06	0.00158009	0.0844868	0.00209609	0.114032	0.0630259	0.813419	0.999964	7.94341e-08	0.286894	8.30564e-05	0.316231	0.560768	0.836677
ENSG00000260744	AC007494.2	lncRNA	human	0.136856	0.357077	0.12825	0.146382	0.152193	0.328383	0	0.203333	0.166821	0.185554	0.17073	0	0	0.198997	0.190834	-0.703018	-0.0344687	-0.50416	-0.89183	-1.00226	0.392563	NA	-0.980163	0.896211	0.720002	-0.482655	NA	NA	1.3971	1.29502	4.08047	3.33558	4.08047	4.08047	4.08047	3.47306	NA	4.06602	4.08047	4.06582	4.06596	NA	NA	4.08047	4.08047	-0.172288	-0.0103336	-0.123554	-0.218561	-0.245623	0.113031	NA	-0.241062	0.219634	0.177087	-0.118706	NA	NA	0.342386	0.31737	0.863211	0.991755	0.901668	0.826992	0.805974	0.910006	NA	0.809507	0.826156	0.85944	0.905508	NA	NA	0.732061	0.750963	NA	NA	NA	NA	NA	NA	NA	NA	0.999964	NA	NA	NA	NA	NA	NA
ENSG00000279509	AC007494.3	TEC	human	0	0	0	0	0	0	0	0	0	0	0	0	0	0	0	NA	NA	NA	NA	NA	NA	NA	NA	NA	NA	NA	NA	NA	NA	NA	NA	NA	NA	NA	NA	NA	NA	NA	NA	NA	NA	NA	NA	NA	NA	NA	NA	NA	NA	NA	NA	NA	NA	NA	NA	NA	NA	NA	NA	NA	NA	NA	NA	NA	NA	NA	NA	NA	NA	NA	NA	NA	NA	NA	NA	NA	NA	NA	NA	NA	NA	NA	NA	NA	NA	NA	NA	NA	NA	NA
ENSG00000260012	AC007494.1	processed_pseudogene	human	0	0	0	0	0	0	0	0	0	0	0	0	0	0	0	NA	NA	NA	NA	NA	NA	NA	NA	NA	NA	NA	NA	NA	NA	NA	NA	NA	NA	NA	NA	NA	NA	NA	NA	NA	NA	NA	NA	NA	NA	NA	NA	NA	NA	NA	NA	NA	NA	NA	NA	NA	NA	NA	NA	NA	NA	NA	NA	NA	NA	NA	NA	NA	NA	NA	NA	NA	NA	NA	NA	NA	NA	NA	NA	NA	NA	NA	NA	NA	NA	NA	NA	NA	NA	NA
ENSG00000261369	AC007533.2	lncRNA	human	0	0	0	0.185172	0	0	0.170448	0	0	0	0	0	0.185776	0	0.160598	NA	NA	NA	1.03172	NA	NA	0.789963	NA	NA	NA	NA	NA	-1.04106	NA	-0.628535	NA	NA	NA	4.08047	NA	NA	4.08047	NA	NA	NA	NA	NA	4.08047	NA	4.08047	NA	NA	NA	0.252844	NA	NA	0.193596	NA	NA	NA	NA	NA	-0.255133	NA	-0.154035	NA	NA	NA	0.800389	NA	NA	0.846492	NA	NA	NA	NA	NA	0.79862	NA	0.877582	NA	NA	NA	NA	NA	NA	NA	NA	NA	NA	NA	NA	NA	NA	NA
ENSG00000222767	AC007533.1	misc_RNA	human	0.136856	0.341835	0.12825	0.797415	0.448025	0.461736	0.601763	0.499685	0.282557	0.170474	0.15774	0	0.946337	0.592729	0.888768	-0.703018	0.350879	-0.50416	1.91926	0.745612	1.13456	2.63784	0.383149	1.62401	1.07291	-0.83787	NA	-1.11915	0.393473	-0.741985	4.08047	3.37306	4.08047	2.31424	3.02276	3.06703	2.5827	2.89199	3.82153	4.05584	4.05589	NA	2.12929	2.74506	2.21238	-0.172288	0.104024	-0.123554	0.829329	0.246666	0.369921	1.02135	0.132486	0.424963	0.264534	-0.206581	NA	-0.525595	0.143338	-0.335378	0.863211	0.91715	0.901668	0.406919	0.805167	0.711441	0.307088	0.8946	0.670864	0.791368	0.836337	NA	0.59917	0.886023	0.73734	NA	NA	NA	NA	NA	NA	NA	NA	0.999964	NA	NA	NA	NA	NA	NA
ENSG00000102893	PHKB	protein_coding	human	3033.69	3110.29	2582.79	3088.65	3013.6	2725.46	2873.97	2835.53	2137.4	2881.94	2431.48	2394.29	2830.1	2488.91	2559.47	0.0395297	-0.302291	-0.241948	-0.0983812	-0.299773	-0.143263	-0.12068	0.00346856	0.0981853	-0.305817	0.0614433	-0.264784	-0.170269	0.158713	-0.0341856	0.0563977	0.0580125	0.0577022	0.0523387	0.0587249	0.0687519	0.0476174	0.0527187	0.067647	0.0538777	0.0552473	0.0545472	0.049645	0.0658261	0.0628971	0.70091	-5.21079	-4.19306	-1.8797	-5.1047	-2.08377	-2.53437	0.0657938	1.45144	-5.67614	1.11215	-4.85421	-3.42972	2.4111	-0.543517	0.483359	1.88039e-07	2.75219e-05	0.0601486	3.31315e-07	0.0371808	0.0112649	0.947542	0.146658	1.37769e-08	0.266074	1.20865e-06	0.000604205	0.0159044	0.586774	0.631324	1.58661e-06	0.000234261	0.131749	2.93144e-06	0.121991	0.0961521	0.999967	0.999964	2.06179e-07	0.479928	8.95935e-06	0.00326123	0.074776	0.75059
ENSG00000222268	RNA5SP425	rRNA_pseudogene	human	0.493222	0.679083	0.544342	0.331309	0.329632	0.142694	0.495879	0.684518	0.353333	0.825183	0.857658	0.664156	0.332675	0.14088	0.149187	1.09746	1.39106	1.39249	0.0699544	-0.0404756	-0.569223	-1.01885	-1.42827	-1.96918	0.307174	0.00891635	0.302744	-0.0792797	-0.526457	-0.628535	2.94042	2.35778	2.67581	3.41438	3.38101	4.08047	2.87306	2.3259	3.23051	2.1341	2.0481	2.4507	3.3545	4.08047	4.08047	0.373231	0.589989	0.520399	0.0204881	-0.0119715	-0.139499	-0.354623	-0.614072	-0.609556	0.143936	0.00435347	0.123534	-0.0236338	-0.129019	-0.154035	0.708976	0.555198	0.602786	0.983654	0.990448	0.889056	0.722872	0.539168	0.542156	0.885551	0.996526	0.901685	0.981145	0.897343	0.877582	NA	NA	NA	NA	NA	NA	NA	NA	0.999964	NA	NA	NA	NA	NA	NA
ENSG00000262038	AC007599.2	lncRNA	human	1.02928	2.26458	1.07432	1.00191	1.45268	1.42369	1.3651	3.159	1.6782	2.56204	2.50051	1.37387	1.81675	2.14986	1.71975	1.32566	2.44107	1.54189	1.13435	1.78794	2.02609	-0.172415	-0.626456	0.487908	1.16455	-0.925429	0.232267	0.699795	0.229141	0.899835	2.00205	1.58701	2.12007	1.94585	1.68989	1.87643	1.63238	1.15776	1.73602	1.34046	1.44769	1.82607	1.3976	1.37515	1.57401	0.662149	1.53816	0.72728	0.582959	1.05802	1.07976	-0.105622	-0.541095	0.28105	0.868774	-0.639245	0.127195	0.500713	0.16663	0.571684	0.507875	0.12401	0.467055	0.559921	0.290046	0.280248	0.915882	0.588442	0.778672	0.384971	0.522664	0.898786	0.616573	0.867661	0.567536	NA	NA	NA	NA	NA	NA	NA	NA	0.999964	NA	NA	NA	NA	NA	NA
ENSG00000259866	AC007599.1	processed_pseudogene	human	0	0	0	0	0	0	0	0	0	0	0	0	0	0	0	NA	NA	NA	NA	NA	NA	NA	NA	NA	NA	NA	NA	NA	NA	NA	NA	NA	NA	NA	NA	NA	NA	NA	NA	NA	NA	NA	NA	NA	NA	NA	NA	NA	NA	NA	NA	NA	NA	NA	NA	NA	NA	NA	NA	NA	NA	NA	NA	NA	NA	NA	NA	NA	NA	NA	NA	NA	NA	NA	NA	NA	NA	NA	NA	NA	NA	NA	NA	NA	NA	NA	NA	NA	NA	NA
ENSG00000261336	EIF4BP5	processed_pseudogene	human	0	0.0922998	0	0.325516	0	0.165113	0.300881	0.0939515	0.141278	0.085237	0.0788701	0	0.32724	0.167366	0.444384	NA	0.766694	NA	1.87838	NA	1.35433	1.63829	-0.806158	0.896211	0.54332	-0.30784	NA	-1.88899	1.3971	-0.518444	NA	4.0717	NA	3.38925	NA	4.08047	3.3856	4.07175	4.08047	4.07162	4.07171	NA	3.32649	4.08047	2.87698	NA	0.188298	NA	0.554215	NA	0.331905	0.4839	-0.197988	0.219634	0.133441	-0.0756046	NA	-0.567862	0.342386	-0.180205	NA	0.850643	NA	0.579431	NA	0.739961	0.628457	0.843055	0.826156	0.893845	0.939734	NA	0.570129	0.732061	0.856992	NA	NA	NA	NA	NA	NA	NA	NA	0.999964	NA	NA	NA	NA	NA	NA
ENSG00000259918	NDUFA5P11	processed_pseudogene	human	0.642605	1.32297	0.798736	0.654132	1.15772	1.3682	0.310786	1.46265	1.09666	0.907318	1.04725	0.478143	0.778965	1.48336	1.02928	-1.25614	0.541672	-0.22822	-1.44392	0.317696	1.0714	-0.171807	-0.224382	1.28028	1.83388	-0.763693	1.02706	1.78075	0.752896	2.51063	2.49445	1.79182	2.30261	2.49408	1.86855	1.78102	3.39296	1.68889	2.02176	2.16977	2.06372	2.92382	2.31985	1.68056	2.1487	-0.503576	0.302303	-0.0991135	-0.578938	0.170023	0.601564	-0.0506364	-0.132857	0.633253	0.845198	-0.370056	0.351274	0.767614	0.448003	1.16844	0.61456	0.762421	0.921048	0.562631	0.864992	0.547464	0.959615	0.894306	0.526568	0.398	0.711341	0.725383	0.442717	0.654151	0.242628	NA	NA	NA	NA	NA	NA	NA	NA	0.999964	NA	NA	NA	NA	NA	NA
ENSG00000261231	LINC02133	lncRNA	human	1.30974	1.50908	0.756461	1.12628	0.841275	0.764544	1.15326	1.03339	0.342525	1.50777	0.919193	0.79491	0.674608	0.358373	0.61866	0.268638	0.216384	-1.41419	-0.353312	-1.91249	-1.47981	-0.607326	-2.14642	-0.0655584	-0.0215033	-1.65243	-1.66776	-1.52191	0.435331	-1.11009	1.61999	1.61481	2.2283	1.80505	2.15632	2.25387	1.75674	2.12927	3.31628	1.57338	2.19612	2.16956	2.43682	3.29877	2.54702	0.165827	0.133999	-0.63465	-0.195736	-0.886925	-0.65656	-0.345713	-1.00806	-0.0197687	-0.013667	-0.752432	-0.768709	-0.624546	0.131968	-0.435838	0.868293	0.893403	0.525657	0.844817	0.375119	0.511464	0.729558	0.313427	0.984228	0.989096	0.451791	0.442066	0.532269	0.89501	0.662954	NA	NA	NA	NA	NA	NA	NA	NA	0.999964	NA	NA	NA	NA	NA	NA
ENSG00000260497	AC141846.1	processed_pseudogene	human	0	0	0	0	0	0	0	0	0	0	0	0	0	0	0	NA	NA	NA	NA	NA	NA	NA	NA	NA	NA	NA	NA	NA	NA	NA	NA	NA	NA	NA	NA	NA	NA	NA	NA	NA	NA	NA	NA	NA	NA	NA	NA	NA	NA	NA	NA	NA	NA	NA	NA	NA	NA	NA	NA	NA	NA	NA	NA	NA	NA	NA	NA	NA	NA	NA	NA	NA	NA	NA	NA	NA	NA	NA	NA	NA	NA	NA	NA	NA	NA	NA	NA	NA	NA	NA
ENSG00000261325	LINC02192	lncRNA	human	0	0	0.202873	0	0	0	0	0	0.177629	0	0.21295	0.186253	0	0	0	NA	NA	1.41939	NA	NA	NA	NA	NA	-1.02734	NA	1.55757	1.17731	NA	NA	NA	NA	NA	4.08047	NA	NA	NA	NA	NA	4.08047	NA	4.08047	4.08047	NA	NA	NA	NA	NA	0.34785	NA	NA	NA	NA	NA	-0.251771	NA	0.381713	0.288522	NA	NA	NA	NA	NA	0.727953	NA	NA	NA	NA	NA	0.801218	NA	0.702674	0.772947	NA	NA	NA	NA	NA	NA	NA	NA	NA	NA	NA	0.999964	NA	NA	NA	NA	NA	NA
ENSG00000260450	LINC02134	lncRNA	human	0	0	0	0	0	0	0	0	0	0	0	0	0	0	0	NA	NA	NA	NA	NA	NA	NA	NA	NA	NA	NA	NA	NA	NA	NA	NA	NA	NA	NA	NA	NA	NA	NA	NA	NA	NA	NA	NA	NA	NA	NA	NA	NA	NA	NA	NA	NA	NA	NA	NA	NA	NA	NA	NA	NA	NA	NA	NA	NA	NA	NA	NA	NA	NA	NA	NA	NA	NA	NA	NA	NA	NA	NA	NA	NA	NA	NA	NA	NA	NA	NA	NA	NA	NA	NA
ENSG00000288026	AC096996.3	lncRNA	human	0	0	0	0	0	0	0	0	0	0	0	0	0	0	0	NA	NA	NA	NA	NA	NA	NA	NA	NA	NA	NA	NA	NA	NA	NA	NA	NA	NA	NA	NA	NA	NA	NA	NA	NA	NA	NA	NA	NA	NA	NA	NA	NA	NA	NA	NA	NA	NA	NA	NA	NA	NA	NA	NA	NA	NA	NA	NA	NA	NA	NA	NA	NA	NA	NA	NA	NA	NA	NA	NA	NA	NA	NA	NA	NA	NA	NA	NA	NA	NA	NA	NA	NA	NA	NA
ENSG00000261017	AC096996.1	processed_pseudogene	human	0.171761	0	0	0	0	0	0.168454	0	0	0.178107	0	0.146035	0	0	0	1.22054	NA	NA	NA	NA	NA	-1.13359	NA	NA	-1.32153	NA	-0.746246	NA	NA	NA	4.08047	NA	NA	NA	NA	NA	4.08047	NA	NA	4.08047	NA	4.08047	NA	NA	NA	0.299116	NA	NA	NA	NA	NA	-0.277809	NA	NA	-0.323866	NA	-0.182882	NA	NA	NA	0.764851	NA	NA	NA	NA	NA	0.781159	NA	NA	0.746039	NA	0.85489	NA	NA	NA	NA	NA	NA	NA	NA	NA	NA	NA	NA	NA	NA	NA	NA	NA	NA
ENSG00000140798	ABCC12	protein_coding	human	8.44777	7.91578	6.44632	8.77952	7.76047	6.89519	6.08107	3.98112	2.96009	5.09642	3.25346	4.15873	5.12352	3.6048	4.61284	-0.709803	-1.72441	-1.66959	-0.818805	-1.59215	-1.4202	-0.0914236	0.119602	0.251408	-0.972696	0.0345704	-0.943498	-0.742635	0.173662	-0.591441	0.69736	0.764197	0.861502	0.691294	0.763399	0.812791	0.760835	0.962113	1.09963	0.843566	1.06555	0.955433	0.855699	1.00319	0.902015	-1.01784	-2.25649	-1.938	-1.18445	-2.0856	-1.74732	-0.120162	0.124311	0.228629	-1.15308	0.0324437	-0.987508	-0.867869	0.173111	-0.655688	0.308753	0.0240398	0.0526233	0.236234	0.0370148	0.0805822	0.904355	0.901069	0.819157	0.248879	0.974118	0.323394	0.385466	0.862564	0.512025	0.459972	0.0647348	NA	0.387992	0.0983817	NA	NA	NA	0.999964	NA	NA	0.502839	NA	NA	NA
ENSG00000261538	AC096996.2	lncRNA	human	0	0	0	0.153878	0.147916	0	0.141911	0.155891	0	0	0	0	0.300111	0.128999	0.133614	NA	NA	NA	1.03172	0.921293	NA	0.789963	1.0595	NA	NA	NA	NA	-0.0792802	-0.526457	-0.628535	NA	NA	NA	4.08047	4.08047	NA	4.08047	4.08047	NA	NA	NA	NA	3.48015	4.08047	4.08047	NA	NA	NA	0.252844	0.225781	NA	0.193596	0.259651	NA	NA	NA	NA	-0.0227807	-0.129019	-0.154035	NA	NA	NA	0.800389	0.821372	NA	0.846492	0.795133	NA	NA	NA	NA	0.981825	0.897343	0.877582	NA	NA	NA	NA	NA	NA	NA	NA	NA	NA	NA	NA	NA	NA	NA
ENSG00000121270	ABCC11	protein_coding	human	7.42658	7.70502	8.15793	8.23486	7.92156	7.60532	5.61615	5.18021	5.92955	4.95284	5.91047	5.76168	5.88489	5.50154	5.82682	-0.777245	-1.10996	-0.19573	-0.627766	-0.959644	-0.532284	0.163374	0.168562	-0.334119	-0.310117	0.924209	0.595066	-0.297735	0.428668	0.107599	0.754538	0.776462	0.744105	0.712486	0.73768	0.750816	0.802161	0.883449	0.821993	0.88019	0.862849	0.834279	0.799279	0.833841	0.80505	-1.03009	-1.42951	-0.26304	-0.881092	-1.3009	-0.708941	0.203667	0.1908	-0.406475	-0.35233	1.07111	0.71327	-0.372504	0.514089	0.133655	0.302966	0.152858	0.79252	0.378268	0.193294	0.478361	0.838614	0.848682	0.684394	0.724591	0.284118	0.475679	0.709518	0.60719	0.893676	0.453518	0.291213	0.891345	0.545941	0.362791	NA	NA	NA	0.999964	NA	NA	0.647323	NA	NA	0.946993
ENSG00000102910	LONP2	protein_coding	human	4883.64	5142.14	4174.49	5058.57	4975.83	4407.94	4887.87	5049.79	3624.37	4959.25	4229.45	4028.29	4966.72	4315.81	4387.94	0.149404	-0.0996253	-0.108822	0.0654889	-0.0990208	-0.0134628	-0.0668111	0.00220248	0.0947135	-0.213319	-0.00766342	-0.2415	-0.133216	0.0878174	-0.0684252	0.0516489	0.0568921	0.0515804	0.0482613	0.0534499	0.0630483	0.0425794	0.0509605	0.0608383	0.0529475	0.0530062	0.0481878	0.0445699	0.059804	0.0577311	2.89269	-1.75113	-2.10975	1.35697	-1.85259	-0.213532	-1.5691	0.0432193	1.55681	-4.02888	-0.144576	-5.01165	-2.98892	1.46842	-1.18524	0.00381962	0.0799242	0.03488	0.174792	0.0639411	0.830912	0.116626	0.965527	0.119516	5.60422e-05	0.885046	5.39663e-07	0.00279969	0.14199	0.235922	0.0113438	0.175637	0.103242	0.308702	0.153773	0.917144	0.368473	0.999967	0.999964	0.000368929	0.947239	4.27307e-06	0.0122705	0.344846	0.415579
ENSG00000240793	UBA52P8	processed_pseudogene	human	0.373198	0.214529	0	0	0.147916	0.196875	0.362084	0.373504	0.166821	0.584725	0.183172	0.317007	0.145929	0.327996	0.190834	2.14914	0.941774	NA	NA	0.921293	1.35433	-2.05774	-0.00133566	0.896211	-1.20501	-0.482655	-1.67519	0.88249	0.43533	1.29502	3.20414	4.06594	NA	NA	4.08047	4.08047	3.16541	3.23743	4.08047	2.55745	4.06596	3.33999	4.08047	3.40351	4.08047	0.670738	0.231625	NA	NA	0.225781	0.331905	-0.65007	-0.000412569	0.219634	-0.471178	-0.118706	-0.501553	0.216271	0.127906	0.31737	0.502388	0.816829	NA	NA	0.821372	0.739961	0.515647	0.999671	0.826156	0.637514	0.905508	0.615982	0.828776	0.898223	0.750963	NA	NA	NA	NA	NA	NA	NA	NA	0.999964	NA	NA	NA	NA	NA	NA
ENSG00000280067	AC023818.1	TEC	human	3.83149	3.15363	2.48847	3.8547	2.4623	2.95045	5.22413	3.34175	2.97664	4.68513	3.24479	3.7472	4.02227	3.10363	4.27788	1.39109	0.616363	0.630903	1.27817	0.152656	0.937326	-0.0924476	-0.456979	0.307551	-0.758594	0.0164804	-0.741318	-1.09377	0.787582	-0.331867	1.0322	1.11517	1.21823	1.01427	1.18525	1.14131	0.85258	1.06773	1.12327	0.926811	1.10222	1.03093	0.971168	1.09109	0.953834	1.3477	0.552708	0.517887	1.2602	0.128797	0.821269	-0.108433	-0.427993	0.273799	-0.8185	0.014952	-0.71908	-1.12625	0.72183	-0.347929	0.177756	0.580463	0.604537	0.207599	0.897519	0.411493	0.913652	0.668656	0.784239	0.413072	0.98807	0.472091	0.260061	0.470399	0.727894	0.302949	NA	NA	0.352511	NA	NA	NA	NA	0.999964	NA	NA	0.644479	NA	NA	NA
ENSG00000196470	SIAH1	protein_coding	human	856.292	842.641	679.027	878.266	791.545	684.119	938.631	847.07	588.177	910.82	725.264	735.716	881.365	684.738	760.22	0.460505	0.0521211	0.0210175	0.359995	-0.0328348	-0.0193439	-0.0834302	-0.0837859	-0.0404545	-0.372513	-0.0299536	-0.42284	-0.361558	0.0162581	-0.368164	0.0764488	0.0790914	0.0835021	0.075333	0.0856298	0.0992503	0.0698731	0.0804995	0.101392	0.0730389	0.0802579	0.0780161	0.0781976	0.101544	0.0943543	6.0237	0.658999	0.2517	4.77871	-0.38345	-0.1949	-1.19402	-1.04082	-0.39899	-5.1002	-0.373216	-5.4199	-4.62365	0.160108	-3.90193	1.70479e-09	0.509897	0.801273	1.76425e-06	0.701386	0.845471	0.232468	0.297957	0.6899	3.39291e-07	0.708987	5.96311e-08	3.77047e-06	0.872796	9.54298e-05	1.3518e-08	0.678236	0.896055	1.03737e-05	0.839152	0.923798	0.530885	0.999967	0.999964	3.81869e-06	0.850897	5.57499e-07	3.51103e-05	0.944995	0.000684069
ENSG00000275909	AC026470.4	misc_RNA	human	0	0.199842	0.405745	0	0	0	0	0.203333	0.355258	0.185554	0.596629	0.372507	0	0	0	NA	0.941774	2.36455	NA	NA	NA	NA	-0.980163	-1.97742	0.720002	1.45075	2.12161	NA	NA	NA	NA	4.06594	3.36636	NA	NA	NA	NA	4.06602	3.4947	4.06582	2.73652	3.40937	NA	NA	NA	NA	0.231625	0.702406	NA	NA	NA	NA	-0.241062	-0.565835	0.177087	0.530146	0.622287	NA	NA	NA	NA	0.816829	0.482426	NA	NA	NA	NA	0.809507	0.571506	0.85944	0.59601	0.533753	NA	NA	NA	NA	NA	NA	NA	NA	NA	NA	NA	0.999964	NA	NA	NA	NA	NA	NA
ENSG00000261802	AC026470.3	lncRNA	human	0	0	0	0	0	0	0	0	0	0	0	0	0	0	0	NA	NA	NA	NA	NA	NA	NA	NA	NA	NA	NA	NA	NA	NA	NA	NA	NA	NA	NA	NA	NA	NA	NA	NA	NA	NA	NA	NA	NA	NA	NA	NA	NA	NA	NA	NA	NA	NA	NA	NA	NA	NA	NA	NA	NA	NA	NA	NA	NA	NA	NA	NA	NA	NA	NA	NA	NA	NA	NA	NA	NA	NA	NA	NA	NA	NA	NA	NA	NA	NA	NA	NA	NA	NA	NA
ENSG00000260688	AC026470.1	processed_pseudogene	human	0	0	0	0	0	0	0	0	0	0	0	0	0	0	0	NA	NA	NA	NA	NA	NA	NA	NA	NA	NA	NA	NA	NA	NA	NA	NA	NA	NA	NA	NA	NA	NA	NA	NA	NA	NA	NA	NA	NA	NA	NA	NA	NA	NA	NA	NA	NA	NA	NA	NA	NA	NA	NA	NA	NA	NA	NA	NA	NA	NA	NA	NA	NA	NA	NA	NA	NA	NA	NA	NA	NA	NA	NA	NA	NA	NA	NA	NA	NA	NA	NA	NA	NA	NA	NA
ENSG00000260347	MOCS1P1	processed_pseudogene	human	0	0	0	0	0	0	0	0	0	0	0	0	0	0	0	NA	NA	NA	NA	NA	NA	NA	NA	NA	NA	NA	NA	NA	NA	NA	NA	NA	NA	NA	NA	NA	NA	NA	NA	NA	NA	NA	NA	NA	NA	NA	NA	NA	NA	NA	NA	NA	NA	NA	NA	NA	NA	NA	NA	NA	NA	NA	NA	NA	NA	NA	NA	NA	NA	NA	NA	NA	NA	NA	NA	NA	NA	NA	NA	NA	NA	NA	NA	NA	NA	NA	NA	NA	NA	NA
ENSG00000102921	N4BP1	protein_coding	human	1204.92	1541.35	1239.59	1241.38	1505.31	1284.08	1098.22	1693.44	1160.09	1366.94	1394.54	1097.81	1379.8	1405.1	1172.18	-0.0999535	0.206141	0.172239	-0.207206	0.230452	0.207724	-0.0899915	0.0249347	0.0351698	0.342016	-0.0326716	0.288916	0.468609	-0.0202337	0.425595	0.0688446	0.0664776	0.0699856	0.066846	0.077357	0.0767423	0.0647656	0.0695825	0.0768029	0.0640005	0.0654059	0.0684585	0.071933	0.081915	0.0743675	-1.45187	3.10091	2.46106	-3.09976	2.97907	2.70677	-1.38949	0.358347	0.457923	5.34396	-0.499521	4.2203	6.51452	-0.247009	5.72287	0.146537	0.00192927	0.0138528	0.00193677	0.00289124	0.00679417	0.164682	0.720084	0.647008	9.09362e-08	0.617412	2.43973e-05	7.29239e-11	0.804902	1.04742e-08	0.259714	0.00728046	0.049128	0.00659712	0.0111111	0.0342231	0.447505	0.999967	0.999964	1.15994e-06	0.793399	0.000141641	1.57142e-09	0.910378	1.89888e-07
ENSG00000261267	AC026470.2	lncRNA	human	0	0	0	0	0	0	0	0	0	0	0	0	0	0	0	NA	NA	NA	NA	NA	NA	NA	NA	NA	NA	NA	NA	NA	NA	NA	NA	NA	NA	NA	NA	NA	NA	NA	NA	NA	NA	NA	NA	NA	NA	NA	NA	NA	NA	NA	NA	NA	NA	NA	NA	NA	NA	NA	NA	NA	NA	NA	NA	NA	NA	NA	NA	NA	NA	NA	NA	NA	NA	NA	NA	NA	NA	NA	NA	NA	NA	NA	NA	NA	NA	NA	NA	NA	NA	NA
ENSG00000243609	RPS2P44	processed_pseudogene	human	4.90281	6.61963	5.55347	6.14945	5.8317	5.04507	4.95996	6.31161	4.56291	5.31145	5.96888	4.46803	5.84894	4.75658	5.03555	-0.410938	0.0573444	0.142365	0.0716098	-0.230881	-0.218888	0.498887	-0.287648	-0.364232	0.505319	0.0844057	0.572004	-0.265771	0.0129742	-0.277821	0.907093	0.747839	0.819335	0.834114	0.897713	0.886208	0.952681	0.862969	0.912373	0.856677	0.784093	0.941358	0.962405	1.01551	0.943869	-0.453028	0.0766802	0.173756	0.0858513	-0.257188	-0.246995	0.523666	-0.333324	-0.399214	0.589859	0.107648	0.607637	-0.276153	0.012776	-0.294342	0.650529	0.938878	0.862057	0.931585	0.797034	0.804912	0.600511	0.73889	0.689735	0.555285	0.914275	0.543428	0.78243	0.989807	0.768496	0.770411	0.967932	NA	0.963011	0.895016	NA	NA	NA	0.999964	NA	NA	0.704815	NA	NA	0.871875
ENSG00000260033	AC023813.2	processed_pseudogene	human	0	0	0	0.153878	0	0	0.141911	0	0	0	0	0	0.154182	0	0.133614	NA	NA	NA	1.03172	NA	NA	0.789963	NA	NA	NA	NA	NA	-1.04106	NA	-0.628535	NA	NA	NA	4.08047	NA	NA	4.08047	NA	NA	NA	NA	NA	4.08047	NA	4.08047	NA	NA	NA	0.252844	NA	NA	0.193596	NA	NA	NA	NA	NA	-0.255133	NA	-0.154035	NA	NA	NA	0.800389	NA	NA	0.846492	NA	NA	NA	NA	NA	0.79862	NA	0.877582	NA	NA	NA	NA	NA	NA	NA	NA	NA	NA	NA	NA	NA	NA	NA
ENSG00000259912	AC023813.1	lncRNA	human	0	0	0	0	0	0	0	0	0	0	0	0	0	0	0	NA	NA	NA	NA	NA	NA	NA	NA	NA	NA	NA	NA	NA	NA	NA	NA	NA	NA	NA	NA	NA	NA	NA	NA	NA	NA	NA	NA	NA	NA	NA	NA	NA	NA	NA	NA	NA	NA	NA	NA	NA	NA	NA	NA	NA	NA	NA	NA	NA	NA	NA	NA	NA	NA	NA	NA	NA	NA	NA	NA	NA	NA	NA	NA	NA	NA	NA	NA	NA	NA	NA	NA	NA	NA	NA
ENSG00000260086	AC007611.1	lncRNA	human	24.4465	26.2767	23.8179	24.1808	26.2903	27.9171	13.8048	15.8258	17.688	15.0228	15.0612	14.4622	14.4466	19.2466	17.5751	-1.05549	-1.3843	-0.885385	-1.4219	-1.20583	-0.382909	-0.349797	0.176242	0.50323	-0.289335	0.497301	0.18754	0.248414	0.825582	1.05222	0.401046	0.404845	0.407078	0.417113	0.411781	0.39033	0.507736	0.520826	0.472031	0.493899	0.503241	0.493381	0.532901	0.486565	0.491435	-2.63185	-3.41933	-2.17498	-3.40889	-2.92832	-0.980989	-0.688935	0.33839	1.0661	-0.585819	0.988196	0.380111	0.466154	1.69675	2.14112	0.00849204	0.000627759	0.0296319	0.000652267	0.00340797	0.326598	0.490864	0.735069	0.28638	0.557997	0.323056	0.703863	0.641106	0.089743	0.0322641	0.0231705	0.00269421	0.090895	0.00245032	0.0128314	0.538597	NA	NA	0.999964	0.724058	0.543547	0.824804	0.784715	0.256186	0.0931249
ENSG00000260052	AC023813.3	lncRNA	human	2.34392	3.31311	4.67539	4.05065	3.4662	2.86302	2.78072	3.14569	3.82466	2.02109	4.48815	3.45891	3.89505	2.71528	3.23507	-1.22875	-0.46807	1.00927	0.385841	-0.177991	-0.287647	1.62172	0.291492	-1.29391	0.809305	1.48612	2.24886	-0.531131	-0.107452	-0.658457	1.32215	1.04935	0.892131	0.974343	1.00251	1.14271	1.26687	1.0624	1.01225	1.37949	0.932106	1.16437	0.983865	1.15147	1.11881	-0.929359	-0.446059	1.13131	0.396002	-0.177546	-0.251724	1.2801	0.274371	-1.27826	0.58667	1.59437	1.9314	-0.539841	-0.0933178	-0.588536	0.352703	0.655555	0.257926	0.692104	0.85908	0.801254	0.200511	0.783799	0.201157	0.557426	0.110854	0.0534339	0.589307	0.925651	0.556173	NA	NA	NA	0.806576	NA	NA	NA	NA	0.999964	NA	NA	0.126943	NA	NA	NA
ENSG00000272545	AC023813.4	lncRNA	human	0.472999	0.651654	0.279873	0.662617	0.811817	0.858881	0.486815	0.815997	0.489304	0.463597	0.262042	0.14777	0.818441	0.998766	0.858398	-0.625081	-0.218443	-1.38523	0.093988	0.521822	0.992793	0.740247	0.749329	2.38148	0.447799	-1.17722	-0.746246	0.464333	0.461782	0.910464	2.98142	2.52946	3.88909	2.65498	2.27485	2.17429	2.88948	2.16988	2.65743	2.75518	3.63044	4.08047	2.25938	1.90145	2.1592	-0.209659	-0.0863595	-0.356183	0.0354006	0.229388	0.456606	0.256187	0.345332	0.896158	0.16253	-0.324263	-0.182882	0.205514	0.242858	0.421667	0.833934	0.931181	0.721704	0.97176	0.818567	0.647954	0.797807	0.729845	0.370168	0.870889	0.745739	0.85489	0.837171	0.808115	0.673268	NA	NA	NA	NA	NA	NA	NA	NA	0.999964	NA	NA	NA	NA	NA	NA
ENSG00000260726	KLF8P1	processed_pseudogene	human	0.2994	0.344826	0.279873	0.319341	0.629631	0.285387	0	0.311782	0	0	0	0	0.291858	0.257997	0	-1.58516	-1.98473	-1.38523	-1.7729	-0.134229	-1.44701	NA	1.83661	NA	NA	NA	NA	1.65626	-1.29865	NA	3.78133	3.6193	3.88909	3.71188	2.67447	3.94076	NA	3.70207	NA	NA	NA	NA	3.77751	4.00993	NA	-0.419206	-0.548374	-0.356183	-0.477629	-0.050189	-0.36719	NA	0.496104	NA	NA	NA	NA	0.438452	-0.323859	NA	0.675066	0.583435	0.721704	0.632914	0.959972	0.713477	NA	0.619821	NA	NA	NA	NA	0.661059	0.746045	NA	NA	NA	NA	NA	NA	NA	NA	NA	NA	NA	NA	NA	NA	NA	NA
ENSG00000222170	RNU6-257P	snRNA	human	0	0	0	0	0	0	0	0	0	0	0	0	0	0	0	NA	NA	NA	NA	NA	NA	NA	NA	NA	NA	NA	NA	NA	NA	NA	NA	NA	NA	NA	NA	NA	NA	NA	NA	NA	NA	NA	NA	NA	NA	NA	NA	NA	NA	NA	NA	NA	NA	NA	NA	NA	NA	NA	NA	NA	NA	NA	NA	NA	NA	NA	NA	NA	NA	NA	NA	NA	NA	NA	NA	NA	NA	NA	NA	NA	NA	NA	NA	NA	NA	NA	NA	NA	NA	NA
ENSG00000260184	AC023827.1	processed_pseudogene	human	0	0	0	0	0	0	0	0	0	0	0	0	0	0	0	NA	NA	NA	NA	NA	NA	NA	NA	NA	NA	NA	NA	NA	NA	NA	NA	NA	NA	NA	NA	NA	NA	NA	NA	NA	NA	NA	NA	NA	NA	NA	NA	NA	NA	NA	NA	NA	NA	NA	NA	NA	NA	NA	NA	NA	NA	NA	NA	NA	NA	NA	NA	NA	NA	NA	NA	NA	NA	NA	NA	NA	NA	NA	NA	NA	NA	NA	NA	NA	NA	NA	NA	NA	NA	NA
ENSG00000260067	MTND4LP25	processed_pseudogene	human	0	0	0	0	0	0	0	0	0	0	0	0	0	0	0	NA	NA	NA	NA	NA	NA	NA	NA	NA	NA	NA	NA	NA	NA	NA	NA	NA	NA	NA	NA	NA	NA	NA	NA	NA	NA	NA	NA	NA	NA	NA	NA	NA	NA	NA	NA	NA	NA	NA	NA	NA	NA	NA	NA	NA	NA	NA	NA	NA	NA	NA	NA	NA	NA	NA	NA	NA	NA	NA	NA	NA	NA	NA	NA	NA	NA	NA	NA	NA	NA	NA	NA	NA	NA	NA
ENSG00000287469	AC044798.3	lncRNA	human	0	0	0	0	0	0	0	0	0	0	0	0	0	0	0	NA	NA	NA	NA	NA	NA	NA	NA	NA	NA	NA	NA	NA	NA	NA	NA	NA	NA	NA	NA	NA	NA	NA	NA	NA	NA	NA	NA	NA	NA	NA	NA	NA	NA	NA	NA	NA	NA	NA	NA	NA	NA	NA	NA	NA	NA	NA	NA	NA	NA	NA	NA	NA	NA	NA	NA	NA	NA	NA	NA	NA	NA	NA	NA	NA	NA	NA	NA	NA	NA	NA	NA	NA	NA	NA
ENSG00000261421	AC044798.1	lncRNA	human	0	0	0	0	0.162733	0	0	0.169619	0	0	0	0	0.159618	0.14088	0	NA	NA	NA	NA	0.921293	NA	NA	1.0595	NA	NA	NA	NA	0.88249	-0.526457	NA	NA	NA	NA	NA	4.08047	NA	NA	4.08047	NA	NA	NA	NA	4.08047	4.08047	NA	NA	NA	NA	NA	0.225781	NA	NA	0.259651	NA	NA	NA	NA	0.216271	-0.129019	NA	NA	NA	NA	NA	0.821372	NA	NA	0.795133	NA	NA	NA	NA	0.828776	0.897343	NA	NA	NA	NA	NA	NA	NA	NA	NA	NA	NA	NA	NA	NA	NA	NA
ENSG00000261815	AC044798.2	lncRNA	human	0	0	0	0	0	0	0	0	0	0	0	0	0	0	0	NA	NA	NA	NA	NA	NA	NA	NA	NA	NA	NA	NA	NA	NA	NA	NA	NA	NA	NA	NA	NA	NA	NA	NA	NA	NA	NA	NA	NA	NA	NA	NA	NA	NA	NA	NA	NA	NA	NA	NA	NA	NA	NA	NA	NA	NA	NA	NA	NA	NA	NA	NA	NA	NA	NA	NA	NA	NA	NA	NA	NA	NA	NA	NA	NA	NA	NA	NA	NA	NA	NA	NA	NA	NA	NA
ENSG00000102924	CBLN1	protein_coding	human	2.37544	2.72039	2.629	2.43528	2.68651	2.52656	1.60427	2.05944	1.99137	1.807	2.1168	1.85248	1.82042	1.97653	1.77634	-0.77634	-0.795937	-0.239368	-0.952569	-0.759597	-0.389548	-0.157694	0.0437239	-0.161046	0.0138489	0.563776	0.562951	0.232129	0.362989	0.573601	1.30953	1.18951	1.29176	1.30718	1.19519	1.29189	1.57093	1.31591	1.50624	1.41723	1.39754	1.54098	1.44588	1.41092	1.55939	-0.592841	-0.669132	-0.185304	-0.728721	-0.635545	-0.301535	-0.100382	0.0332271	-0.106919	0.00977176	0.403408	0.365319	0.160545	0.257272	0.367837	0.553288	0.503411	0.852991	0.466172	0.525073	0.763007	0.920041	0.973493	0.914853	0.992203	0.686648	0.714873	0.872452	0.796969	0.712995	NA	NA	NA	NA	NA	NA	NA	NA	0.999964	NA	NA	NA	NA	NA	NA
ENSG00000279249	AC007614.1	lncRNA	human	1.95171	2.24454	1.71787	1.91319	2.37155	0.840073	2.37382	3.23909	1.14101	2.71903	2.42812	2.11056	2.83563	1.64367	1.25917	1.01324	1.03296	0.907054	0.828136	1.22516	-1.59465	-0.167478	0.191721	-2.47885	0.0470756	-0.101117	-0.0830039	0.420065	-2.78396	-2.39107	1.53617	1.36782	1.63734	1.48059	1.32365	2.33176	1.29421	1.04301	2.07858	1.18657	1.28672	1.45367	1.13468	1.74286	1.92793	0.659593	0.755188	0.55398	0.55933	0.925591	-0.683882	-0.129406	0.183815	-1.19257	0.0396738	-0.0785852	-0.0570994	0.370205	-1.59735	-1.24023	0.509515	0.450136	0.579593	0.575936	0.354658	0.494049	0.897037	0.854159	0.233037	0.968353	0.937363	0.954466	0.711229	0.110187	0.214892	NA	NA	NA	NA	NA	NA	NA	NA	0.999964	NA	NA	NA	NA	NA	NA
ENSG00000280189	AC007614.2	TEC	human	0	0	0	0	0	0.211506	0	0	0.181205	0	0	0	0	0.21503	0.207607	NA	NA	NA	NA	NA	1.35433	NA	NA	0.896211	NA	NA	NA	NA	1.3971	1.29502	NA	NA	NA	NA	NA	4.08047	NA	NA	4.08047	NA	NA	NA	NA	4.08047	4.08047	NA	NA	NA	NA	NA	0.331905	NA	NA	0.219634	NA	NA	NA	NA	0.342386	0.31737	NA	NA	NA	NA	NA	0.739961	NA	NA	0.826156	NA	NA	NA	NA	0.732061	0.750963	NA	NA	NA	NA	NA	NA	NA	NA	0.999964	NA	NA	NA	NA	NA	NA
ENSG00000166152	C16orf78	protein_coding	human	0	0	0	0	0	0	0	0	0	0	0	0	0	0	0	NA	NA	NA	NA	NA	NA	NA	NA	NA	NA	NA	NA	NA	NA	NA	NA	NA	NA	NA	NA	NA	NA	NA	NA	NA	NA	NA	NA	NA	NA	NA	NA	NA	NA	NA	NA	NA	NA	NA	NA	NA	NA	NA	NA	NA	NA	NA	NA	NA	NA	NA	NA	NA	NA	NA	NA	NA	NA	NA	NA	NA	NA	NA	NA	NA	NA	NA	NA	NA	NA	NA	NA	NA	NA	NA
ENSG00000262950	AC007861.1	lncRNA	human	0	0	0	0	0	0	0	0	0	0	0	0	0	0	0	NA	NA	NA	NA	NA	NA	NA	NA	NA	NA	NA	NA	NA	NA	NA	NA	NA	NA	NA	NA	NA	NA	NA	NA	NA	NA	NA	NA	NA	NA	NA	NA	NA	NA	NA	NA	NA	NA	NA	NA	NA	NA	NA	NA	NA	NA	NA	NA	NA	NA	NA	NA	NA	NA	NA	NA	NA	NA	NA	NA	NA	NA	NA	NA	NA	NA	NA	NA	NA	NA	NA	NA	NA	NA	NA
ENSG00000263110	AC007861.2	lncRNA	human	0	0	0	0	0	0	0	0	0	0	0	0	0	0	0	NA	NA	NA	NA	NA	NA	NA	NA	NA	NA	NA	NA	NA	NA	NA	NA	NA	NA	NA	NA	NA	NA	NA	NA	NA	NA	NA	NA	NA	NA	NA	NA	NA	NA	NA	NA	NA	NA	NA	NA	NA	NA	NA	NA	NA	NA	NA	NA	NA	NA	NA	NA	NA	NA	NA	NA	NA	NA	NA	NA	NA	NA	NA	NA	NA	NA	NA	NA	NA	NA	NA	NA	NA	NA	NA
ENSG00000261623	LINC02179	lncRNA	human	0	0	0	0	0	0	0	0	0	0	0	0	0	0	0	NA	NA	NA	NA	NA	NA	NA	NA	NA	NA	NA	NA	NA	NA	NA	NA	NA	NA	NA	NA	NA	NA	NA	NA	NA	NA	NA	NA	NA	NA	NA	NA	NA	NA	NA	NA	NA	NA	NA	NA	NA	NA	NA	NA	NA	NA	NA	NA	NA	NA	NA	NA	NA	NA	NA	NA	NA	NA	NA	NA	NA	NA	NA	NA	NA	NA	NA	NA	NA	NA	NA	NA	NA	NA	NA
ENSG00000102935	ZNF423	protein_coding	human	5.74073	5.62071	5.12153	6.06121	6.6068	4.7034	4.79052	5.04867	3.14869	4.30431	3.77027	4.00441	5.53421	4.20182	3.77873	-0.372715	-1.01646	-0.532932	-0.430243	-0.27688	-0.924502	-0.0388912	0.740503	-0.39652	-0.601761	0.472683	-0.141195	0.183707	-0.647377	-0.489064	0.833815	0.874154	0.935034	0.813163	0.770861	0.984635	0.891498	0.904832	1.22488	0.958368	1.09342	1.03395	0.838468	1.01556	1.07163	-0.447	-1.1628	-0.56996	-0.529098	-0.359183	-0.938929	-0.0436245	0.818387	-0.323722	-0.627902	0.432296	-0.136558	0.219098	-0.637461	-0.456373	0.654875	0.244912	0.568705	0.596738	0.719458	0.347767	0.965204	0.413137	0.746149	0.530068	0.665526	0.89138	0.826574	0.523824	0.648122	0.77373	0.411325	NA	0.734716	0.851282	NA	NA	NA	0.999964	NA	NA	0.942276	NA	NA	NA
ENSG00000260089	ADAM3B	processed_pseudogene	human	0	0	0	0	0	0	0	0	0	0	0	0	0	0	0	NA	NA	NA	NA	NA	NA	NA	NA	NA	NA	NA	NA	NA	NA	NA	NA	NA	NA	NA	NA	NA	NA	NA	NA	NA	NA	NA	NA	NA	NA	NA	NA	NA	NA	NA	NA	NA	NA	NA	NA	NA	NA	NA	NA	NA	NA	NA	NA	NA	NA	NA	NA	NA	NA	NA	NA	NA	NA	NA	NA	NA	NA	NA	NA	NA	NA	NA	NA	NA	NA	NA	NA	NA	NA	NA
ENSG00000260024	MRPS21P7	processed_pseudogene	human	0	0	0	0	0	0	0	0	0	0	0	0	0	0	0	NA	NA	NA	NA	NA	NA	NA	NA	NA	NA	NA	NA	NA	NA	NA	NA	NA	NA	NA	NA	NA	NA	NA	NA	NA	NA	NA	NA	NA	NA	NA	NA	NA	NA	NA	NA	NA	NA	NA	NA	NA	NA	NA	NA	NA	NA	NA	NA	NA	NA	NA	NA	NA	NA	NA	NA	NA	NA	NA	NA	NA	NA	NA	NA	NA	NA	NA	NA	NA	NA	NA	NA	NA	NA	NA
ENSG00000280131	AC027348.2	TEC	human	0	0	0	0	0	0	0	0	0	0	0	0	0	0	0	NA	NA	NA	NA	NA	NA	NA	NA	NA	NA	NA	NA	NA	NA	NA	NA	NA	NA	NA	NA	NA	NA	NA	NA	NA	NA	NA	NA	NA	NA	NA	NA	NA	NA	NA	NA	NA	NA	NA	NA	NA	NA	NA	NA	NA	NA	NA	NA	NA	NA	NA	NA	NA	NA	NA	NA	NA	NA	NA	NA	NA	NA	NA	NA	NA	NA	NA	NA	NA	NA	NA	NA	NA	NA	NA
ENSG00000259978	MRPS21P8	processed_pseudogene	human	0	0	0	0	0	0	0	0	0	0	0	0	0	0	0	NA	NA	NA	NA	NA	NA	NA	NA	NA	NA	NA	NA	NA	NA	NA	NA	NA	NA	NA	NA	NA	NA	NA	NA	NA	NA	NA	NA	NA	NA	NA	NA	NA	NA	NA	NA	NA	NA	NA	NA	NA	NA	NA	NA	NA	NA	NA	NA	NA	NA	NA	NA	NA	NA	NA	NA	NA	NA	NA	NA	NA	NA	NA	NA	NA	NA	NA	NA	NA	NA	NA	NA	NA	NA	NA
ENSG00000275155	AC027348.1	lncRNA	human	0.171761	0.214529	0.403065	0	0	0	0.168454	0.217613	0.351408	0.376285	0.607045	0.5177	0	0	0	1.22054	0.941774	2.3568	NA	NA	NA	-1.13359	-0.980163	-1.96446	-0.261152	1.44619	1.15254	NA	NA	NA	4.08047	4.06594	3.3748	NA	NA	NA	4.08047	4.06602	3.50931	3.16667	2.72422	2.84573	NA	NA	NA	0.299116	0.231625	0.698352	NA	NA	NA	-0.277809	-0.241062	-0.559786	-0.082469	0.530864	0.405008	NA	NA	NA	0.764851	0.816829	0.484957	NA	NA	NA	0.781159	0.809507	0.575626	0.934274	0.595513	0.685472	NA	NA	NA	NA	NA	NA	NA	NA	NA	NA	NA	0.999964	NA	NA	NA	NA	NA	NA
ENSG00000279842	AC007603.2	TEC	human	0	0	0	0	0	0	0	0	0	0	0	0	0	0	0	NA	NA	NA	NA	NA	NA	NA	NA	NA	NA	NA	NA	NA	NA	NA	NA	NA	NA	NA	NA	NA	NA	NA	NA	NA	NA	NA	NA	NA	NA	NA	NA	NA	NA	NA	NA	NA	NA	NA	NA	NA	NA	NA	NA	NA	NA	NA	NA	NA	NA	NA	NA	NA	NA	NA	NA	NA	NA	NA	NA	NA	NA	NA	NA	NA	NA	NA	NA	NA	NA	NA	NA	NA	NA	NA
ENSG00000261751	AC007603.1	lncRNA	human	0.679659	0.750934	0.286742	0.498934	0.522183	0.913353	0.521055	0.599317	0.529231	0.757655	0.34146	0.317007	0.353525	0.788433	0.755236	0.276688	0.0935438	-1.41253	-0.835635	-0.943595	1.05203	-1.09216	-1.05841	2.47505	-0.152736	-1.55765	-1.67519	-0.0792794	2.00416	1.90385	2.34386	2.42011	3.53436	2.76027	2.6954	2.13772	2.65713	2.75079	2.76807	2.34457	3.57323	3.33999	3.28368	2.35067	2.40283	0.118048	0.0386527	-0.399657	-0.302736	-0.350076	0.492129	-0.411028	-0.384765	0.894142	-0.0651447	-0.435922	-0.501553	-0.0241434	0.852591	0.792338	0.90603	0.969167	0.689409	0.762091	0.726282	0.622628	0.681052	0.700411	0.371246	0.948059	0.662894	0.615982	0.980738	0.393886	0.428163	NA	NA	NA	NA	NA	NA	NA	NA	0.999964	NA	NA	NA	NA	NA	NA
ENSG00000244551	RPL34P29	processed_pseudogene	human	0	0	0	0	0	0	0	0	0	0	0	0	0	0	0	NA	NA	NA	NA	NA	NA	NA	NA	NA	NA	NA	NA	NA	NA	NA	NA	NA	NA	NA	NA	NA	NA	NA	NA	NA	NA	NA	NA	NA	NA	NA	NA	NA	NA	NA	NA	NA	NA	NA	NA	NA	NA	NA	NA	NA	NA	NA	NA	NA	NA	NA	NA	NA	NA	NA	NA	NA	NA	NA	NA	NA	NA	NA	NA	NA	NA	NA	NA	NA	NA	NA	NA	NA	NA	NA
ENSG00000283365	AC007603.3	unitary_pseudogene	human	0	0	0	0	0	0	0	0	0	0	0	0	0	0	0	NA	NA	NA	NA	NA	NA	NA	NA	NA	NA	NA	NA	NA	NA	NA	NA	NA	NA	NA	NA	NA	NA	NA	NA	NA	NA	NA	NA	NA	NA	NA	NA	NA	NA	NA	NA	NA	NA	NA	NA	NA	NA	NA	NA	NA	NA	NA	NA	NA	NA	NA	NA	NA	NA	NA	NA	NA	NA	NA	NA	NA	NA	NA	NA	NA	NA	NA	NA	NA	NA	NA	NA	NA	NA	NA
ENSG00000205423	CNEP1R1	protein_coding	human	734.744	916.354	715.53	742.666	876.979	708.633	660.305	970.433	612.094	815.739	791.731	635.703	791.054	749.782	633.562	-0.0834692	0.15406	0.0344815	-0.251037	0.120682	-0.0551257	-0.150658	-0.0328992	-0.0890868	0.274151	-0.118825	0.134801	0.403163	-0.173333	0.207216	0.0917032	0.0930533	0.0962732	0.0920082	0.0899523	0.118853	0.0806875	0.0780841	0.115457	0.0803025	0.0862731	0.0858166	0.0790139	0.107993	0.11247	-0.91021	1.65561	0.358163	-2.72842	1.34162	-0.463814	-1.86718	-0.42133	-0.771599	3.41398	-1.37731	1.5708	5.10243	-1.60504	1.84241	0.362712	0.0978001	0.720221	0.00636387	0.179719	0.642781	0.061877	0.673514	0.440352	0.00064022	0.168417	0.116229	3.35319e-07	0.108485	0.0654158	0.515862	0.206571	0.848384	0.0189058	0.343248	0.801138	0.261775	0.999967	0.999964	0.00316622	0.355024	0.235822	3.89768e-06	0.290588	0.161249
ENSG00000259843	AC007610.2	lncRNA	human	2.65441	1.94676	1.03767	1.96476	1.63364	1.84956	2.64984	1.6099	1.02934	2.68071	0.999624	1.68542	1.65141	1.56971	1.85479	0.98339	-0.269765	-2.00246	0.0825184	-0.627912	0.186923	-0.878926	-0.365755	2.2028	-1.21723	-1.77981	-2.97026	-0.681455	0.818797	0.119916	1.33614	1.39557	2.00844	1.45013	1.47132	1.42697	1.41207	1.51077	2.03066	1.3441	2.04588	1.89899	1.5642	1.52857	1.51976	0.735992	-0.193301	-0.997022	0.0569041	-0.426768	0.130993	-0.622438	-0.242099	1.08477	-0.905609	-0.869946	-1.56413	-0.435657	0.535663	0.0789045	0.461736	0.846724	0.318754	0.954622	0.669548	0.895781	0.533654	0.808704	0.278025	0.365143	0.38433	0.117788	0.663086	0.592192	0.937109	NA	NA	NA	NA	NA	NA	NA	NA	0.999964	NA	NA	NA	NA	NA	NA
ENSG00000261835	AC007610.4	unprocessed_pseudogene	human	0	0	0	0	0	0.211506	0	0	0.181205	0	0	0	0	0.21503	0.207607	NA	NA	NA	NA	NA	1.35433	NA	NA	0.896211	NA	NA	NA	NA	1.3971	1.29502	NA	NA	NA	NA	NA	4.08047	NA	NA	4.08047	NA	NA	NA	NA	4.08047	4.08047	NA	NA	NA	NA	NA	0.331905	NA	NA	0.219634	NA	NA	NA	NA	0.342386	0.31737	NA	NA	NA	NA	NA	0.739961	NA	NA	0.826156	NA	NA	NA	NA	0.732061	0.750963	NA	NA	NA	NA	NA	NA	NA	NA	0.999964	NA	NA	NA	NA	NA	NA
ENSG00000273829	AC007610.5	misc_RNA	human	0	0	0	0	0	0	0	0	0	0	0	0	0	0	0	NA	NA	NA	NA	NA	NA	NA	NA	NA	NA	NA	NA	NA	NA	NA	NA	NA	NA	NA	NA	NA	NA	NA	NA	NA	NA	NA	NA	NA	NA	NA	NA	NA	NA	NA	NA	NA	NA	NA	NA	NA	NA	NA	NA	NA	NA	NA	NA	NA	NA	NA	NA	NA	NA	NA	NA	NA	NA	NA	NA	NA	NA	NA	NA	NA	NA	NA	NA	NA	NA	NA	NA	NA	NA	NA
ENSG00000260298	ACTG1P16	transcribed_processed_pseudogene	human	0.171761	0.292141	0.403065	0	0	0.831392	0.168454	0.297285	1.06184	0.448898	0.673473	0.5177	0	0.844088	0.813656	1.22054	1.63594	2.3568	NA	NA	3.35396	-1.13359	-1.67488	1.00224	0.447967	0.7211	1.15254	NA	3.39707	3.29712	4.08047	3.54759	3.3748	NA	NA	2.44494	4.08047	3.46882	2.07612	2.78152	2.46612	2.84573	NA	2.38939	2.4435	0.299116	0.46114	0.698352	NA	NA	1.37179	-0.277809	-0.482839	0.482747	0.161051	0.292403	0.405008	NA	1.42173	1.34935	0.764851	0.644698	0.484957	NA	NA	0.170128	0.781159	0.62921	0.629275	0.872053	0.769979	0.685472	NA	0.155105	0.177226	NA	NA	NA	NA	NA	NA	NA	NA	0.999964	NA	NA	NA	NA	NA	NA
ENSG00000155393	HEATR3	protein_coding	human	1186.33	1205.36	991.394	1256.7	1147.29	996.66	1310.13	1233.21	878.244	1267.89	1063.21	1042.19	1281.25	1015.71	1109.98	0.392891	0.0659893	0.0927163	0.372793	0.0170142	0.0444534	-0.00340582	-0.0476972	-0.0478853	-0.291074	0.0279021	-0.283464	-0.324582	0.0296286	-0.317042	0.0691036	0.0727344	0.074101	0.0657127	0.0732025	0.0940172	0.0602169	0.0694622	0.0949065	0.0663091	0.0716933	0.068664	0.0643055	0.0927235	0.0880881	5.68554	0.907264	1.25121	5.67307	0.232427	0.472822	-0.0565593	-0.686665	-0.504552	-4.38964	0.389186	-4.12828	-5.04749	0.319537	-3.59915	1.30402e-08	0.364267	0.210856	1.40258e-08	0.816206	0.63634	0.954896	0.492294	0.613874	1.13536e-05	0.697138	3.65492e-05	4.47641e-07	0.74932	0.000319262	9.2659e-08	0.543922	0.394343	1.08933e-07	0.905568	0.796624	0.982725	0.999967	0.999964	8.81826e-05	0.844706	0.000206121	5.03274e-06	0.881588	0.00198136
ENSG00000279356	AC007610.6	TEC	human	29.5241	33.9105	25.435	32.8218	28.8861	22.4992	27.7859	27.6042	15.35	28.4993	24.3511	21.1825	26.873	17.0716	20.7785	-0.226031	-0.258805	-0.491139	-0.102633	-0.655691	-1.07303	0.139616	-0.398258	-0.580272	0.00242405	-0.240334	-0.247782	-0.520685	-0.412985	-0.958925	0.361676	0.35586	0.435304	0.346504	0.379398	0.441924	0.35651	0.390745	0.538336	0.365175	0.443409	0.450748	0.380734	0.485638	0.442993	-0.624953	-0.727266	-1.12827	-0.296196	-1.72824	-2.42809	0.391619	-1.01923	-1.0779	0.00663804	-0.542014	-0.549713	-1.36758	-0.850396	-2.16465	0.532002	0.467063	0.259207	0.76708	0.0839454	0.0151785	0.69534	0.308096	0.281079	0.994704	0.587809	0.582516	0.171444	0.395105	0.0304145	0.674614	0.641644	0.453007	0.858072	0.190529	0.0631091	NA	0.999967	0.999964	0.997169	0.771553	0.735998	0.327509	0.630822	0.0889587
ENSG00000202124	RNY4P3	misc_RNA	human	0.65576	0.908105	0.629551	0.672138	0.654812	0.43616	0.363657	0.547127	0.177629	0.562393	0.54142	0.35549	0.331704	0.128999	0.160598	-1.22449	-0.36583	-1.02565	-1.41323	-1.52361	-2.05341	-0.171807	-1.1304	-1.02734	0.870533	-0.631285	0.215541	-0.0792797	-0.526457	-0.628535	2.35351	1.97719	2.38207	2.34884	2.34473	2.84009	3.21152	2.61398	4.08047	2.54793	2.6179	3.25443	3.35797	4.08047	4.08047	-0.520281	-0.185025	-0.430572	-0.601674	-0.649801	-0.723007	-0.053497	-0.432446	-0.251771	0.341662	-0.241142	0.0662299	-0.0236094	-0.129019	-0.154035	0.602868	0.85321	0.666779	0.547391	0.515821	0.469675	0.957336	0.665418	0.801218	0.732605	0.809445	0.947195	0.981164	0.897343	0.877582	NA	NA	NA	NA	NA	NA	NA	NA	0.999964	NA	NA	NA	NA	NA	NA
ENSG00000260381	AC007610.3	lncRNA	human	0	0.214529	0	0	0	0	0	0.217613	0	0.198177	0.183172	0	0	0	0	NA	0.941774	NA	NA	NA	NA	NA	-0.980163	NA	0.720002	-0.482655	NA	NA	NA	NA	NA	4.06594	NA	NA	NA	NA	NA	4.06602	NA	4.06582	4.06596	NA	NA	NA	NA	NA	0.231625	NA	NA	NA	NA	NA	-0.241062	NA	0.177087	-0.118706	NA	NA	NA	NA	NA	0.816829	NA	NA	NA	NA	NA	0.809507	NA	0.85944	0.905508	NA	NA	NA	NA	NA	NA	NA	NA	NA	NA	NA	NA	NA	NA	NA	NA	NA	NA	NA
ENSG00000287444	AC007610.7	lncRNA	human	0.371359	0	0	0	0.162733	0	0.361664	0.169619	0	0.384473	0	0.315272	0.159618	0.14088	0	2.14333	NA	NA	NA	0.921293	NA	-2.05639	1.0595	NA	-2.24266	NA	-1.66861	0.88249	-0.526457	NA	3.20985	NA	NA	NA	4.08047	NA	3.16673	4.08047	NA	3.09267	NA	3.34674	4.08047	4.08047	NA	0.667734	NA	NA	NA	0.225781	NA	-0.649371	0.259651	NA	-0.725154	NA	-0.498578	0.216271	-0.129019	NA	0.504303	NA	NA	NA	0.821372	NA	0.516098	0.795133	NA	0.468357	NA	0.618077	0.828776	0.897343	NA	NA	NA	NA	NA	NA	NA	NA	NA	NA	NA	NA	NA	NA	NA	NA
ENSG00000260031	RPL10P14	processed_pseudogene	human	0	0	0	0	0	0	0	0	0	0	0	0	0	0	0	NA	NA	NA	NA	NA	NA	NA	NA	NA	NA	NA	NA	NA	NA	NA	NA	NA	NA	NA	NA	NA	NA	NA	NA	NA	NA	NA	NA	NA	NA	NA	NA	NA	NA	NA	NA	NA	NA	NA	NA	NA	NA	NA	NA	NA	NA	NA	NA	NA	NA	NA	NA	NA	NA	NA	NA	NA	NA	NA	NA	NA	NA	NA	NA	NA	NA	NA	NA	NA	NA	NA	NA	NA	NA	NA
ENSG00000252526	AC007610.1	snoRNA	human	0	0	0	0	0	0	0	0	0	0	0	0	0	0	0	NA	NA	NA	NA	NA	NA	NA	NA	NA	NA	NA	NA	NA	NA	NA	NA	NA	NA	NA	NA	NA	NA	NA	NA	NA	NA	NA	NA	NA	NA	NA	NA	NA	NA	NA	NA	NA	NA	NA	NA	NA	NA	NA	NA	NA	NA	NA	NA	NA	NA	NA	NA	NA	NA	NA	NA	NA	NA	NA	NA	NA	NA	NA	NA	NA	NA	NA	NA	NA	NA	NA	NA	NA	NA	NA
ENSG00000121274	TENT4B	protein_coding	human	1911.72	2290.18	1784.15	1911.47	2185.89	1718.78	2046.97	2743.76	1708.32	2408.82	2247.12	1886.51	2328.02	2084.86	1838.88	0.457012	0.560636	0.451752	0.289812	0.527015	0.300366	-0.150138	-0.0322131	-0.151029	0.139308	-0.107521	0.0113422	0.268352	-0.224038	0.0220867	0.0631557	0.0618327	0.0647333	0.0586361	0.0618537	0.0860657	0.0526869	0.0526936	0.0851246	0.0566976	0.0579478	0.0596441	0.0515146	0.0804679	0.0803482	7.23628	9.06699	6.97866	4.94255	8.52034	3.48996	-2.84963	-0.611328	-1.77422	2.45703	-1.85548	0.190164	5.20923	-2.7842	0.274888	4.61154e-13	1.22354e-19	2.98005e-12	7.71062e-07	1.59082e-17	0.000483094	0.00437707	0.540983	0.0760276	0.0140092	0.0635275	0.849181	1.89623e-07	0.00536607	0.783403	5.28396e-12	3.74727e-18	9.2992e-11	4.77348e-06	4.82695e-16	0.00396701	0.0545593	0.999967	0.999964	0.0445859	0.178071	0.916481	2.29789e-06	0.0328232	0.880867
ENSG00000121281	ADCY7	protein_coding	human	1086.15	1348.2	1071.61	1159.71	1303.04	1112.81	980.082	1372.42	928.079	1143.46	1126.48	906.206	1179.51	1127.83	1003.13	-0.230142	0.00803892	-0.067272	-0.228123	0.000927153	-0.0217211	0.0200477	-0.00551344	0.0448228	0.274776	-0.0747867	0.180144	0.260323	-0.0205679	0.21677	0.0843093	0.082312	0.0801844	0.0788231	0.0874779	0.0909633	0.0741033	0.0821414	0.0818888	0.0784294	0.0740958	0.0767175	0.0790175	0.0906013	0.0814298	-2.72973	0.097664	-0.838966	-2.89412	0.0105987	-0.238789	0.270537	-0.0671213	0.547362	3.50348	-1.00932	2.34814	3.2945	-0.227015	2.66205	0.00633861	0.922199	0.401488	0.00380222	0.991544	0.811269	0.786747	0.946485	0.58413	0.000459215	0.312819	0.0188673	0.000985976	0.820412	0.00776669	0.0179273	0.95896	0.60177	0.0120106	0.995771	0.90624	0.914361	0.999967	0.999964	0.00234942	0.531877	0.0537379	0.00496771	0.916658	0.0299612
ENSG00000274969	MIR6771	miRNA	human	0	0	0	0	0	0.211506	0	0	0.181205	0	0	0	0	0.21503	0.207607	NA	NA	NA	NA	NA	1.35433	NA	NA	0.896211	NA	NA	NA	NA	1.3971	1.29502	NA	NA	NA	NA	NA	4.08047	NA	NA	4.08047	NA	NA	NA	NA	4.08047	4.08047	NA	NA	NA	NA	NA	0.331905	NA	NA	0.219634	NA	NA	NA	NA	0.342386	0.31737	NA	NA	NA	NA	NA	0.739961	NA	NA	0.826156	NA	NA	NA	NA	0.732061	0.750963	NA	NA	NA	NA	NA	NA	NA	NA	0.999964	NA	NA	NA	NA	NA	NA
ENSG00000166164	BRD7	protein_coding	human	1861.82	2038.59	1748.87	1965.72	2028.03	1772.13	1934.2	2185.39	1627.42	2001.78	1880.59	1711.89	2100.08	1888.05	1829.05	0.206833	0.0763466	0.218224	0.176382	0.151821	0.193292	-0.0136128	0.0763059	-0.0254462	-0.0946017	0.143014	0.0280188	0.00631682	0.0439007	0.0272192	0.0587744	0.0613999	0.0617191	0.0567867	0.0672617	0.0742292	0.0511607	0.0605848	0.0726581	0.0554589	0.058253	0.056334	0.058611	0.0753819	0.0684865	3.51909	1.24343	3.53576	3.10605	2.25717	2.60398	-0.26608	1.25949	-0.350218	-1.7058	2.45506	0.497369	0.107775	0.582377	0.39744	0.000433022	0.213708	0.000406606	0.00189603	0.0239973	0.00921468	0.790178	0.207853	0.726175	0.0880458	0.0140863	0.618929	0.914174	0.560313	0.691043	0.00156528	0.371824	0.00251166	0.00647413	0.0689745	0.0432663	0.916058	0.999967	0.999964	0.195614	0.056682	0.764926	0.954978	0.760292	0.823021
ENSG00000261393	AC007493.2	lncRNA	human	0.308617	0.249535	0.12825	0.331554	0.300109	0.461736	0.338902	0.249842	0.282557	0.263344	0.0788701	0.146035	0.331704	0.46373	0.483763	0.258768	-0.193966	-0.50416	0.0699544	-0.0404762	1.13456	-0.171807	0.154231	1.62401	-0.416287	-0.30784	-0.746246	-0.0792797	1.17941	1.07998	3.48065	3.79548	4.08047	3.41348	3.49657	3.06703	3.29096	3.7331	3.82153	3.5844	4.07171	4.08047	3.35797	3.00304	2.99475	0.0743447	-0.0511043	-0.123554	0.0204936	-0.011576	0.369921	-0.0522057	0.0413145	0.424963	-0.116139	-0.0756046	-0.182882	-0.0236094	0.39274	0.360625	0.940736	0.959242	0.901668	0.98365	0.990764	0.711441	0.958365	0.967045	0.670864	0.907543	0.939734	0.85489	0.981164	0.694512	0.71838	NA	NA	NA	NA	NA	NA	NA	NA	0.999964	NA	NA	NA	NA	NA	NA
ENSG00000261092	LINC02178	lncRNA	human	0	0	0	0	0	0	0	0	0	0	0	0	0	0	0	NA	NA	NA	NA	NA	NA	NA	NA	NA	NA	NA	NA	NA	NA	NA	NA	NA	NA	NA	NA	NA	NA	NA	NA	NA	NA	NA	NA	NA	NA	NA	NA	NA	NA	NA	NA	NA	NA	NA	NA	NA	NA	NA	NA	NA	NA	NA	NA	NA	NA	NA	NA	NA	NA	NA	NA	NA	NA	NA	NA	NA	NA	NA	NA	NA	NA	NA	NA	NA	NA	NA	NA	NA	NA	NA
ENSG00000260573	AC007493.1	lncRNA	human	0.625767	0.717679	0.58517	0.667879	0.876886	0.598118	0	0.19265	0	0	0	0	0.180468	0.159376	0	-2.63504	-3.0286	-2.43632	-2.82315	-1.96725	-2.5014	NA	1.0595	NA	NA	NA	NA	0.88249	-0.526457	NA	2.45166	2.37178	2.50655	2.41565	2.13551	2.53131	NA	4.08047	NA	NA	NA	NA	4.08047	4.08047	NA	-1.0748	-1.27693	-0.971981	-1.16869	-0.921212	-0.988183	NA	0.259651	NA	NA	NA	NA	0.216271	-0.129019	NA	0.282464	0.201627	0.33106	0.242528	0.35694	0.323063	NA	0.795133	NA	NA	NA	NA	0.828776	0.897343	NA	NA	NA	NA	NA	NA	NA	NA	NA	NA	NA	NA	NA	NA	NA	NA
ENSG00000140807	NKD1	protein_coding	human	94.8648	122.746	115.036	100.588	103.996	120.234	61.9928	87.1595	100.247	79.8669	102.095	78.7776	67.162	90.5363	87.6272	-0.974566	-0.526869	-0.0695928	-1.01383	-1.03644	-0.00515133	-0.0208978	-0.510403	0.0630144	0.487259	0.458088	0.922234	0.00711096	1.03358	1.01803	0.216797	0.207049	0.187695	0.204423	0.199383	0.195978	0.254188	0.236076	0.207084	0.250986	0.220395	0.231039	0.238054	0.220518	0.226211	-4.49529	-2.54465	-0.370776	-4.95947	-5.19823	-0.0262853	-0.0822141	-2.16203	0.304295	1.94138	2.07849	3.99168	0.0298712	4.68706	4.50033	6.94736e-06	0.0109386	0.710804	7.06865e-07	2.01191e-07	0.97903	0.934476	0.0306161	0.760903	0.0522127	0.0376645	6.56063e-05	0.97617	2.7716e-06	6.78478e-06	3.40659e-05	0.0330464	0.84186	4.40467e-06	1.83388e-06	0.99156	NA	0.811191	0.999964	0.130929	0.121156	0.000350963	0.988878	5.53947e-05	6.67273e-05
ENSG00000260029	AC007608.2	lncRNA	human	0	0	0	0	0	0	0	0	0	0	0	0	0	0	0	NA	NA	NA	NA	NA	NA	NA	NA	NA	NA	NA	NA	NA	NA	NA	NA	NA	NA	NA	NA	NA	NA	NA	NA	NA	NA	NA	NA	NA	NA	NA	NA	NA	NA	NA	NA	NA	NA	NA	NA	NA	NA	NA	NA	NA	NA	NA	NA	NA	NA	NA	NA	NA	NA	NA	NA	NA	NA	NA	NA	NA	NA	NA	NA	NA	NA	NA	NA	NA	NA	NA	NA	NA	NA	NA
ENSG00000278909	AC007608.4	TEC	human	3.60922	4.80237	3.82464	3.52124	3.9089	2.68946	2.89781	4.38508	2.40864	4.03848	4.24275	3.20784	3.11652	2.30803	2.00784	-0.272069	0.228784	0.0917806	-0.596921	-0.382166	-1.27245	-0.305234	-0.601663	-1.36968	0.532717	-0.131159	0.381458	0.25039	-0.897294	-0.667766	0.991712	0.883558	0.973976	1.09119	0.985601	1.2817	1.16386	0.95469	1.32261	0.944084	0.939831	1.04572	1.17756	1.37301	1.53871	-0.274343	0.258934	0.094233	-0.547038	-0.387749	-0.992778	-0.26226	-0.630219	-1.03559	0.564268	-0.139556	0.36478	0.212635	-0.653522	-0.433979	0.783821	0.795686	0.924924	0.584352	0.698202	0.320818	0.793121	0.528552	0.300394	0.572572	0.889011	0.715276	0.831612	0.51342	0.664304	0.867084	0.881232	NA	0.725574	NA	NA	NA	NA	0.999964	NA	NA	NA	NA	NA	NA
ENSG00000205414	AC007608.1	lncRNA	human	0	0	0	0	0.162733	0.165113	0	0.169619	0.141278	0	0	0	0.159618	0.308246	0.161583	NA	NA	NA	NA	0.921293	1.35433	NA	1.0595	0.896211	NA	NA	NA	0.88249	0.43533	1.29502	NA	NA	NA	NA	4.08047	4.08047	NA	4.08047	4.08047	NA	NA	NA	4.08047	3.4801	4.08047	NA	NA	NA	NA	0.225781	0.331905	NA	0.259651	0.219634	NA	NA	NA	0.216271	0.125091	0.31737	NA	NA	NA	NA	0.821372	0.739961	NA	0.795133	0.826156	NA	NA	NA	0.828776	0.900451	0.750963	NA	NA	NA	NA	NA	NA	NA	NA	0.999964	NA	NA	NA	NA	NA	NA
ENSG00000260249	AC007608.3	lncRNA	human	0	0.0922998	0.201532	0	0	0	0	0.0939515	0.175704	0.085237	0.290806	0.185832	0	0	0	NA	0.766694	1.41939	NA	NA	NA	NA	-0.806158	-1.02734	0.54332	0.651445	1.17731	NA	NA	NA	NA	4.0717	4.08047	NA	NA	NA	NA	4.07175	4.08047	4.07162	3.52127	4.08047	NA	NA	NA	NA	0.188298	0.34785	NA	NA	NA	NA	-0.197988	-0.251771	0.133441	0.185003	0.288522	NA	NA	NA	NA	0.850643	0.727953	NA	NA	NA	NA	0.843055	0.801218	0.893845	0.853227	0.772947	NA	NA	NA	NA	NA	NA	NA	NA	NA	NA	NA	0.999964	NA	NA	NA	NA	NA	NA
ENSG00000167208	SNX20	protein_coding	human	0	0	0.202873	0	0	0.211506	0	0	0.358834	0	0.21295	0.186253	0	0.21503	0.207607	NA	NA	1.41939	NA	NA	1.35433	NA	NA	-0.0655582	NA	1.55757	1.17731	NA	1.3971	1.29502	NA	NA	4.08047	NA	NA	4.08047	NA	NA	3.26287	NA	4.08047	4.08047	NA	4.08047	4.08047	NA	NA	0.34785	NA	NA	0.331905	NA	NA	-0.0200922	NA	0.381713	0.288522	NA	0.342386	0.31737	NA	NA	0.727953	NA	NA	0.739961	NA	NA	0.98397	NA	0.702674	0.772947	NA	0.732061	0.750963	NA	NA	NA	NA	NA	NA	NA	NA	0.999964	NA	NA	NA	NA	NA	NA
ENSG00000167207	NOD2	protein_coding	human	0.471161	0.344826	0.865804	0.319341	0.69817	0.82712	0.168454	0.385301	0.975839	0.178107	0.61456	0.683729	0.360936	0.868513	0.530773	-0.62507	-1.98473	1.05628	-1.7729	0.0755121	0.934043	-1.13359	2.09016	-0.118349	-1.32153	3.04157	1.69829	1.91274	0.865977	2.71741	2.98535	3.6193	2.24443	3.71188	2.58125	2.31155	4.08047	3.41137	1.97957	4.08047	2.63975	2.4134	3.47795	2.23449	2.82256	-0.209379	-0.548374	0.470623	-0.477629	0.029254	0.404077	-0.277809	0.612703	-0.0597854	-0.323866	1.15222	0.703691	0.549963	0.38755	0.962748	0.834152	0.583435	0.63791	0.632914	0.976662	0.686156	0.781159	0.540073	0.952327	0.746039	0.249231	0.481625	0.582345	0.698349	0.335674	NA	NA	NA	NA	NA	NA	NA	NA	0.999964	NA	NA	NA	NA	NA	NA
ENSG00000270120	AC007728.3	lncRNA	human	0	0	0	0	0	0.196875	0	0	0.166821	0	0	0	0	0.198997	0.190834	NA	NA	NA	NA	NA	1.35433	NA	NA	0.896211	NA	NA	NA	NA	1.3971	1.29502	NA	NA	NA	NA	NA	4.08047	NA	NA	4.08047	NA	NA	NA	NA	4.08047	4.08047	NA	NA	NA	NA	NA	0.331905	NA	NA	0.219634	NA	NA	NA	NA	0.342386	0.31737	NA	NA	NA	NA	NA	0.739961	NA	NA	0.826156	NA	NA	NA	NA	0.732061	0.750963	NA	NA	NA	NA	NA	NA	NA	NA	0.999964	NA	NA	NA	NA	NA	NA
ENSG00000261644	AC007728.2	lncRNA	human	0.173599	0.0922998	3.69443	0.325516	1.05421	7.01195	0.469756	1.20379	9.20748	0.26542	3.95388	3.5387	1.36835	8.02402	7.12538	1.22054	0.766694	5.56201	1.87838	3.48599	6.46251	0.682311	2.70009	0.9003	-0.41623	4.76341	4.3567	1.61297	3.03022	4.55756	4.08047	4.0717	1.54886	3.38925	2.19046	1.36112	2.74349	2.01912	0.704407	3.57404	1.48401	1.53158	1.82829	0.866088	1.2144	0.299116	0.188298	3.59103	0.554215	1.59144	4.74793	0.248701	1.33726	1.2781	-0.116459	3.20981	2.84458	0.882229	3.49875	3.75295	0.764851	0.850643	0.000329372	0.579431	0.11151	2.05511e-06	0.803592	0.181138	0.201215	0.907289	0.00132821	0.00444698	0.377653	0.000467452	0.000174768	NA	NA	NA	NA	NA	NA	NA	NA	0.999964	NA	NA	0.0154961	NA	NA	0.00116561
ENSG00000083799	CYLD	protein_coding	human	808.463	979.711	779.092	828.316	890.982	810.011	863.915	1112.31	797.987	1007.31	965.327	802.64	949.133	916.772	856.969	0.381013	0.515072	0.457203	0.274089	0.36001	0.49865	-0.0900455	-0.153894	0.0415816	0.169814	-0.0568194	0.0927113	0.117017	0.141391	0.235555	0.0797552	0.0764907	0.0892372	0.076292	0.0797545	0.0953715	0.0729738	0.0710057	0.102789	0.0728278	0.0825187	0.0854539	0.0725831	0.0919796	0.0913159	4.77728	6.73378	5.12346	3.59263	4.51398	5.2285	-1.23394	-2.16734	0.404534	2.33172	-0.688564	1.08493	1.61218	1.5372	2.57956	1.77681e-06	1.65306e-11	2.99984e-07	0.000327357	6.36223e-06	1.70894e-07	0.217224	0.0302087	0.68582	0.0197155	0.491098	0.277954	0.106923	0.124244	0.00989256	9.47994e-06	2.41303e-10	4.08177e-06	0.00130532	4.50629e-05	3.83887e-06	0.515168	0.811191	0.999964	0.0593098	0.697336	0.452081	0.231967	0.317361	0.0365528
ENSG00000264947	MIR3181	miRNA	human	0	0	0	0.492929	0	0	0.454269	0	0	0	0	0	0.49414	0	0.427826	NA	NA	NA	2.47314	NA	NA	2.22963	NA	NA	NA	NA	NA	-2.48036	NA	-2.06861	NA	NA	NA	2.88117	NA	NA	2.88115	NA	NA	NA	NA	NA	2.83298	NA	3.04711	NA	NA	NA	0.858378	NA	NA	0.773869	NA	NA	NA	NA	NA	-0.875529	NA	-0.678876	NA	NA	NA	0.390684	NA	NA	0.439008	NA	NA	NA	NA	NA	0.381286	NA	0.497217	NA	NA	NA	NA	NA	NA	NA	NA	NA	NA	NA	NA	NA	NA	NA
ENSG00000260616	AC007728.1	lncRNA	human	0	0	0	0	0	0	0	0	0	0	0	0	0	0	0	NA	NA	NA	NA	NA	NA	NA	NA	NA	NA	NA	NA	NA	NA	NA	NA	NA	NA	NA	NA	NA	NA	NA	NA	NA	NA	NA	NA	NA	NA	NA	NA	NA	NA	NA	NA	NA	NA	NA	NA	NA	NA	NA	NA	NA	NA	NA	NA	NA	NA	NA	NA	NA	NA	NA	NA	NA	NA	NA	NA	NA	NA	NA	NA	NA	NA	NA	NA	NA	NA	NA	NA	NA	NA	NA
ENSG00000261703	LINC02168	lncRNA	human	0.323299	0.172413	0.724527	0.331309	0.166899	0.669795	0.327845	0	0.95953	0.180183	0.613546	0.685042	0.173057	0.533729	0.663186	0.258768	-1.09864	1.93937	0.0699544	-1.00226	1.78753	-0.171807	NA	-0.138107	-1.32153	3.03961	1.69734	-1.04106	2.78513	1.72721	3.42306	4.08047	2.29351	3.41438	4.08047	2.50392	3.32944	NA	1.90695	4.08047	2.48556	2.29593	4.08047	2.78331	2.49368	0.0755956	-0.269242	0.845589	0.0204881	-0.245623	0.713893	-0.0516024	NA	-0.0724227	-0.323866	1.22291	0.739281	-0.255133	1.00065	0.692633	0.939741	0.787743	0.397782	0.983654	0.805974	0.475293	0.958845	NA	0.942265	0.746039	0.221364	0.459737	0.79862	0.316994	0.48854	NA	NA	NA	NA	NA	NA	NA	NA	0.999964	NA	NA	NA	NA	NA	NA
ENSG00000261241	LINC02128	lncRNA	human	1.16613	1.4325	4.05963	1.60226	1.29727	4.20005	0.329418	0.0939515	5.21365	0.085237	3.19518	2.7285	0.358833	3.12113	3.30892	-3.55347	-3.02641	1.41153	-1.85994	-3.85472	1.43885	1.74408	-0.806158	0.0197824	0.54332	4.44247	4.99899	-1.99564	5.30643	3.32362	1.98517	1.82828	0.997628	1.66389	1.92245	1.04878	3.27475	4.07175	0.897973	4.07162	1.49381	1.57113	3.21662	1.58891	1.43114	-1.79001	-1.65534	1.41489	-1.11783	-2.00511	1.37193	0.532583	-0.197988	0.0220301	0.133441	2.97391	3.18178	-0.620416	3.33966	2.32236	0.0734529	0.0978559	0.157101	0.26364	0.0449511	0.170086	0.594322	0.843055	0.982424	0.893845	0.00294028	0.00146375	0.534984	0.000838816	0.0202136	NA	NA	NA	NA	NA	NA	NA	NA	0.999964	NA	NA	NA	NA	NA	NA
ENSG00000260042	AC025810.1	lncRNA	human	0	0	0	0	0	0	0	0	0	0	0	0	0	0	0	NA	NA	NA	NA	NA	NA	NA	NA	NA	NA	NA	NA	NA	NA	NA	NA	NA	NA	NA	NA	NA	NA	NA	NA	NA	NA	NA	NA	NA	NA	NA	NA	NA	NA	NA	NA	NA	NA	NA	NA	NA	NA	NA	NA	NA	NA	NA	NA	NA	NA	NA	NA	NA	NA	NA	NA	NA	NA	NA	NA	NA	NA	NA	NA	NA	NA	NA	NA	NA	NA	NA	NA	NA	NA	NA
ENSG00000199771	RNA5SP426	rRNA_pseudogene	human	0	0	0	0	0	0	0	0	0	0	0	0	0	0	0	NA	NA	NA	NA	NA	NA	NA	NA	NA	NA	NA	NA	NA	NA	NA	NA	NA	NA	NA	NA	NA	NA	NA	NA	NA	NA	NA	NA	NA	NA	NA	NA	NA	NA	NA	NA	NA	NA	NA	NA	NA	NA	NA	NA	NA	NA	NA	NA	NA	NA	NA	NA	NA	NA	NA	NA	NA	NA	NA	NA	NA	NA	NA	NA	NA	NA	NA	NA	NA	NA	NA	NA	NA	NA	NA
ENSG00000261637	LINC02127	lncRNA	human	0	0	0	0	0	0	0	0	0	0	0	0	0	0	0	NA	NA	NA	NA	NA	NA	NA	NA	NA	NA	NA	NA	NA	NA	NA	NA	NA	NA	NA	NA	NA	NA	NA	NA	NA	NA	NA	NA	NA	NA	NA	NA	NA	NA	NA	NA	NA	NA	NA	NA	NA	NA	NA	NA	NA	NA	NA	NA	NA	NA	NA	NA	NA	NA	NA	NA	NA	NA	NA	NA	NA	NA	NA	NA	NA	NA	NA	NA	NA	NA	NA	NA	NA	NA	NA
ENSG00000260605	AC027688.1	lncRNA	human	0	0	0	0.185172	0	0	0.170448	0	0	0	0	0	0.185776	0	0.160598	NA	NA	NA	1.03172	NA	NA	0.789963	NA	NA	NA	NA	NA	-1.04106	NA	-0.628535	NA	NA	NA	4.08047	NA	NA	4.08047	NA	NA	NA	NA	NA	4.08047	NA	4.08047	NA	NA	NA	0.252844	NA	NA	0.193596	NA	NA	NA	NA	NA	-0.255133	NA	-0.154035	NA	NA	NA	0.800389	NA	NA	0.846492	NA	NA	NA	NA	NA	0.79862	NA	0.877582	NA	NA	NA	NA	NA	NA	NA	NA	NA	NA	NA	NA	NA	NA	NA
ENSG00000260620	AC027688.2	lncRNA	human	0	0	0	0	0	0	0	0	0	0	0	0	0	0	0	NA	NA	NA	NA	NA	NA	NA	NA	NA	NA	NA	NA	NA	NA	NA	NA	NA	NA	NA	NA	NA	NA	NA	NA	NA	NA	NA	NA	NA	NA	NA	NA	NA	NA	NA	NA	NA	NA	NA	NA	NA	NA	NA	NA	NA	NA	NA	NA	NA	NA	NA	NA	NA	NA	NA	NA	NA	NA	NA	NA	NA	NA	NA	NA	NA	NA	NA	NA	NA	NA	NA	NA	NA	NA	NA
ENSG00000287718	AC009166.3	lncRNA	human	0	0	0	0	0	0	0	0	0	0	0	0	0	0	0	NA	NA	NA	NA	NA	NA	NA	NA	NA	NA	NA	NA	NA	NA	NA	NA	NA	NA	NA	NA	NA	NA	NA	NA	NA	NA	NA	NA	NA	NA	NA	NA	NA	NA	NA	NA	NA	NA	NA	NA	NA	NA	NA	NA	NA	NA	NA	NA	NA	NA	NA	NA	NA	NA	NA	NA	NA	NA	NA	NA	NA	NA	NA	NA	NA	NA	NA	NA	NA	NA	NA	NA	NA	NA	NA
ENSG00000261282	SOD1P2	processed_pseudogene	human	0	0	0	0	0	0	0	0	0	0	0	0	0	0	0	NA	NA	NA	NA	NA	NA	NA	NA	NA	NA	NA	NA	NA	NA	NA	NA	NA	NA	NA	NA	NA	NA	NA	NA	NA	NA	NA	NA	NA	NA	NA	NA	NA	NA	NA	NA	NA	NA	NA	NA	NA	NA	NA	NA	NA	NA	NA	NA	NA	NA	NA	NA	NA	NA	NA	NA	NA	NA	NA	NA	NA	NA	NA	NA	NA	NA	NA	NA	NA	NA	NA	NA	NA	NA	NA
ENSG00000103449	SALL1	protein_coding	human	145.554	172.289	164.593	151.083	165.639	160.142	120.172	157.237	146.078	137.75	158.589	134.443	136.865	147.304	134.582	-0.37771	-0.27663	0.188669	-0.474415	-0.298723	0.0493492	-0.0791756	-0.0215251	-0.140642	0.137079	0.466185	0.582982	0.206017	0.350408	0.533773	0.170271	0.155985	0.159253	0.180395	0.161863	0.173785	0.193795	0.160271	0.174491	0.167847	0.157813	0.172388	0.186686	0.17778	0.197714	-2.21828	-1.77344	1.18471	-2.62987	-1.84553	0.283967	-0.408553	-0.134305	-0.806011	0.816689	2.95403	3.3818	1.10355	1.97102	2.69973	0.0265357	0.0761564	0.236132	0.00854186	0.0649608	0.776436	0.682868	0.893162	0.420237	0.414106	0.00313655	0.000720126	0.26979	0.0487213	0.00693959	0.0626592	0.168736	0.425203	0.0245389	0.155518	0.884508	0.867366	0.999967	0.999964	0.597277	0.0170334	0.00305682	0.447721	0.170542	0.0272626
ENSG00000261238	AC009166.1	lncRNA	human	0	0	0	0	0	0	0	0	0	0	0	0	0	0	0	NA	NA	NA	NA	NA	NA	NA	NA	NA	NA	NA	NA	NA	NA	NA	NA	NA	NA	NA	NA	NA	NA	NA	NA	NA	NA	NA	NA	NA	NA	NA	NA	NA	NA	NA	NA	NA	NA	NA	NA	NA	NA	NA	NA	NA	NA	NA	NA	NA	NA	NA	NA	NA	NA	NA	NA	NA	NA	NA	NA	NA	NA	NA	NA	NA	NA	NA	NA	NA	NA	NA	NA	NA	NA	NA
ENSG00000285367	AC087564.1	lncRNA	human	0.838582	0.372255	0.544342	0.683893	0.610648	0.142694	1.15704	0.671006	0.353333	0.900058	0.595616	0.957961	0.96352	0.386996	0.45481	2.09937	-0.0357635	1.39249	1.58047	1.3267	-0.569223	-0.520885	1.38857	-1.96918	-2.13999	1.45308	-0.702073	-0.202961	-1.88289	-2.14234	2.28893	3.28696	2.67581	2.46107	2.69831	4.08047	1.8425	2.61043	3.23051	2.18637	2.57884	2.02499	2.10841	3.40242	2.98273	0.917183	-0.0108804	0.520399	0.64219	0.491679	-0.139499	-0.282705	0.53193	-0.609556	-0.978785	0.563461	-0.346705	-0.0962622	-0.553396	-0.718249	0.359047	0.991319	0.602786	0.52075	0.622947	0.889056	0.777403	0.594774	0.542156	0.327686	0.573121	0.728813	0.923312	0.579992	0.472604	NA	NA	NA	NA	NA	NA	NA	NA	0.999964	NA	NA	NA	NA	NA	NA
ENSG00000280344	AC009166.2	TEC	human	0.323299	0.264713	0.139937	0.15967	0.329632	0.307807	0.168875	0.263571	0.141278	0.26542	0.0788701	0.14777	0.159618	0.308246	0.161583	0.258768	-0.193576	-0.50416	-0.89183	-0.0404756	0.392563	-1.13359	0.15387	0.896211	-0.41623	-0.30784	-0.746246	0.88249	0.43533	1.29502	3.42306	3.71199	4.08047	4.08047	3.38101	3.55546	4.08047	3.65912	4.08047	3.57404	4.07171	4.08047	4.08047	3.4801	4.08047	0.0755956	-0.0521489	-0.123554	-0.218561	-0.0119715	0.110411	-0.277809	0.0420512	0.219634	-0.116459	-0.0756046	-0.182882	0.216271	0.125091	0.31737	0.939741	0.95841	0.901668	0.826992	0.990448	0.912083	0.781159	0.966458	0.826156	0.907289	0.939734	0.85489	0.828776	0.900451	0.750963	NA	NA	NA	NA	NA	NA	NA	NA	0.999964	NA	NA	NA	NA	NA	NA
ENSG00000287256	AC137494.1	lncRNA	human	0	0	0	0	0	0	0	0	0	0	0	0	0	0	0	NA	NA	NA	NA	NA	NA	NA	NA	NA	NA	NA	NA	NA	NA	NA	NA	NA	NA	NA	NA	NA	NA	NA	NA	NA	NA	NA	NA	NA	NA	NA	NA	NA	NA	NA	NA	NA	NA	NA	NA	NA	NA	NA	NA	NA	NA	NA	NA	NA	NA	NA	NA	NA	NA	NA	NA	NA	NA	NA	NA	NA	NA	NA	NA	NA	NA	NA	NA	NA	NA	NA	NA	NA	NA	NA
ENSG00000261047	AC137527.1	processed_pseudogene	human	0.171761	0	0	0	0	0	0.168454	0	0	0.178107	0	0.146035	0	0	0	1.22054	NA	NA	NA	NA	NA	-1.13359	NA	NA	-1.32153	NA	-0.746246	NA	NA	NA	4.08047	NA	NA	NA	NA	NA	4.08047	NA	NA	4.08047	NA	4.08047	NA	NA	NA	0.299116	NA	NA	NA	NA	NA	-0.277809	NA	NA	-0.323866	NA	-0.182882	NA	NA	NA	0.764851	NA	NA	NA	NA	NA	0.781159	NA	NA	0.746039	NA	0.85489	NA	NA	NA	NA	NA	NA	NA	NA	NA	NA	NA	NA	NA	NA	NA	NA	NA	NA
ENSG00000260818	UNGP1	processed_pseudogene	human	0.34536	0	0	0	0.344919	0	0.337329	0.36227	0	0.35829	0	0.293805	0.340086	0.300256	0	2.06123	NA	NA	NA	1.87764	NA	-1.97806	2.01413	NA	-2.16462	NA	-1.58705	1.83874	-1.48386	NA	3.29571	NA	NA	NA	3.27836	NA	3.24744	3.22271	NA	3.17154	NA	3.43534	3.27965	3.4673	NA	0.625428	NA	NA	NA	0.572738	NA	-0.609116	0.624981	NA	-0.682514	NA	-0.461978	0.560652	-0.427957	NA	0.53169	NA	NA	NA	0.566822	NA	0.542448	0.531983	NA	0.494914	NA	0.644097	0.575035	0.668682	NA	NA	NA	NA	NA	NA	NA	NA	NA	NA	NA	NA	NA	NA	NA	NA
ENSG00000260850	AC007344.1	lncRNA	human	2.31545	1.64989	2.1153	2.00032	1.86278	1.72334	1.64998	0.712743	1.27317	1.3013	1.17404	1.77226	1.13236	0.944488	1.09101	-0.203623	-3.027	-0.274215	-0.977832	-1.51187	-1.11481	-0.755652	1.46359	-0.838462	-2.77488	2.73332	-0.0539768	-0.505925	0.39659	-0.130648	1.25309	1.76278	1.3212	1.37568	1.49119	1.54985	1.44981	2.40031	1.70739	1.85077	1.95181	1.40138	1.7813	2.01539	1.82877	-0.162496	-1.71718	-0.207549	-0.710801	-1.01387	-0.7193	-0.521206	0.609751	-0.491078	-1.49931	1.40041	-0.0385169	-0.28402	0.196781	-0.0714402	0.870915	0.0859465	0.835581	0.477208	0.310647	0.471956	0.602223	0.542027	0.623371	0.133793	0.161392	0.969276	0.776395	0.843999	0.943047	NA	NA	NA	NA	NA	NA	NA	NA	0.999964	NA	NA	NA	NA	NA	NA
ENSG00000224578	HNRNPA1P48	protein_coding	human	226.915	245.824	172.536	236.41	223.621	164.114	265.166	277.596	145.677	276.181	216.763	199.546	265.426	189.092	200.313	0.634991	0.492343	0.104703	0.577785	0.34104	-0.0972794	-0.03983	-0.149405	-0.202238	-0.107109	-0.386625	-0.513689	-0.205346	-0.435073	-0.662956	0.139179	0.135798	0.153962	0.131388	0.141425	0.188235	0.123386	0.13064	0.193883	0.127148	0.141953	0.145428	0.126995	0.180904	0.17246	4.56242	3.62554	0.680056	4.39753	2.41145	-0.516798	-0.322808	-1.14363	-1.04309	-0.842394	-2.72361	-3.53226	-1.61696	-2.40499	-3.84411	5.05683e-06	0.000288358	0.496469	1.09489e-05	0.0158891	0.605297	0.74684	0.252776	0.296907	0.399567	0.00645727	0.00041203	0.105887	0.0161728	0.000120989	2.54029e-05	0.00132809	0.686124	5.67957e-05	0.0486156	0.774346	0.896232	0.999967	0.999964	0.582731	0.0305459	0.00184505	0.230476	0.0757731	0.000845226
ENSG00000223168	RN7SKP142	misc_RNA	human	0	0	0	0	0	0	0	0	0	0	0	0	0	0	0	NA	NA	NA	NA	NA	NA	NA	NA	NA	NA	NA	NA	NA	NA	NA	NA	NA	NA	NA	NA	NA	NA	NA	NA	NA	NA	NA	NA	NA	NA	NA	NA	NA	NA	NA	NA	NA	NA	NA	NA	NA	NA	NA	NA	NA	NA	NA	NA	NA	NA	NA	NA	NA	NA	NA	NA	NA	NA	NA	NA	NA	NA	NA	NA	NA	NA	NA	NA	NA	NA	NA	NA	NA	NA	NA
ENSG00000260057	LINC01571	lncRNA	human	0.1497	0.172413	0.139937	0.15967	0.166899	0.142694	0	0	0	0	0	0	0	0	0	-0.703018	-1.09864	-0.50416	-0.89183	-1.00226	-0.569223	NA	NA	NA	NA	NA	NA	NA	NA	NA	4.08047	4.08047	4.08047	4.08047	4.08047	4.08047	NA	NA	NA	NA	NA	NA	NA	NA	NA	-0.172288	-0.269242	-0.123554	-0.218561	-0.245623	-0.139499	NA	NA	NA	NA	NA	NA	NA	NA	NA	0.863211	0.787743	0.901668	0.826992	0.805974	0.889056	NA	NA	NA	NA	NA	NA	NA	NA	NA	NA	NA	NA	NA	NA	NA	NA	NA	NA	NA	NA	NA	NA	NA	NA
ENSG00000261190	C16orf97	lncRNA	human	0	0	0	0	0	0	0	0	0	0	0	0	0	0	0	NA	NA	NA	NA	NA	NA	NA	NA	NA	NA	NA	NA	NA	NA	NA	NA	NA	NA	NA	NA	NA	NA	NA	NA	NA	NA	NA	NA	NA	NA	NA	NA	NA	NA	NA	NA	NA	NA	NA	NA	NA	NA	NA	NA	NA	NA	NA	NA	NA	NA	NA	NA	NA	NA	NA	NA	NA	NA	NA	NA	NA	NA	NA	NA	NA	NA	NA	NA	NA	NA	NA	NA	NA	NA	NA
ENSG00000261470	AC009039.1	lncRNA	human	0	0	0	0	0	0	0	0	0	0	0	0	0	0	0	NA	NA	NA	NA	NA	NA	NA	NA	NA	NA	NA	NA	NA	NA	NA	NA	NA	NA	NA	NA	NA	NA	NA	NA	NA	NA	NA	NA	NA	NA	NA	NA	NA	NA	NA	NA	NA	NA	NA	NA	NA	NA	NA	NA	NA	NA	NA	NA	NA	NA	NA	NA	NA	NA	NA	NA	NA	NA	NA	NA	NA	NA	NA	NA	NA	NA	NA	NA	NA	NA	NA	NA	NA	NA	NA
ENSG00000279779	AC009039.2	TEC	human	0	0	0	0	0	0	0	0	0	0	0	0	0	0	0	NA	NA	NA	NA	NA	NA	NA	NA	NA	NA	NA	NA	NA	NA	NA	NA	NA	NA	NA	NA	NA	NA	NA	NA	NA	NA	NA	NA	NA	NA	NA	NA	NA	NA	NA	NA	NA	NA	NA	NA	NA	NA	NA	NA	NA	NA	NA	NA	NA	NA	NA	NA	NA	NA	NA	NA	NA	NA	NA	NA	NA	NA	NA	NA	NA	NA	NA	NA	NA	NA	NA	NA	NA	NA	NA
ENSG00000260268	LINC00919	lncRNA	human	0	0	0	0	0	0	0	0	0	0	0	0	0	0	0	NA	NA	NA	NA	NA	NA	NA	NA	NA	NA	NA	NA	NA	NA	NA	NA	NA	NA	NA	NA	NA	NA	NA	NA	NA	NA	NA	NA	NA	NA	NA	NA	NA	NA	NA	NA	NA	NA	NA	NA	NA	NA	NA	NA	NA	NA	NA	NA	NA	NA	NA	NA	NA	NA	NA	NA	NA	NA	NA	NA	NA	NA	NA	NA	NA	NA	NA	NA	NA	NA	NA	NA	NA	NA	NA
ENSG00000261749	LINC02180	lncRNA	human	0	0	0	0	0	0	0	0	0	0	0	0	0	0	0	NA	NA	NA	NA	NA	NA	NA	NA	NA	NA	NA	NA	NA	NA	NA	NA	NA	NA	NA	NA	NA	NA	NA	NA	NA	NA	NA	NA	NA	NA	NA	NA	NA	NA	NA	NA	NA	NA	NA	NA	NA	NA	NA	NA	NA	NA	NA	NA	NA	NA	NA	NA	NA	NA	NA	NA	NA	NA	NA	NA	NA	NA	NA	NA	NA	NA	NA	NA	NA	NA	NA	NA	NA	NA	NA
ENSG00000260975	AC007333.2	lncRNA	human	0	0	0	0	0	0	0	0	0	0	0	0	0	0	0	NA	NA	NA	NA	NA	NA	NA	NA	NA	NA	NA	NA	NA	NA	NA	NA	NA	NA	NA	NA	NA	NA	NA	NA	NA	NA	NA	NA	NA	NA	NA	NA	NA	NA	NA	NA	NA	NA	NA	NA	NA	NA	NA	NA	NA	NA	NA	NA	NA	NA	NA	NA	NA	NA	NA	NA	NA	NA	NA	NA	NA	NA	NA	NA	NA	NA	NA	NA	NA	NA	NA	NA	NA	NA	NA
ENSG00000260478	AC007333.1	lncRNA	human	0	0	0	0	0	0	0	0	0	0	0	0	0	0	0	NA	NA	NA	NA	NA	NA	NA	NA	NA	NA	NA	NA	NA	NA	NA	NA	NA	NA	NA	NA	NA	NA	NA	NA	NA	NA	NA	NA	NA	NA	NA	NA	NA	NA	NA	NA	NA	NA	NA	NA	NA	NA	NA	NA	NA	NA	NA	NA	NA	NA	NA	NA	NA	NA	NA	NA	NA	NA	NA	NA	NA	NA	NA	NA	NA	NA	NA	NA	NA	NA	NA	NA	NA	NA	NA
ENSG00000260887	CASC22	lncRNA	human	0	0	0	0	0	0	0	0	0	0	0	0	0	0	0	NA	NA	NA	NA	NA	NA	NA	NA	NA	NA	NA	NA	NA	NA	NA	NA	NA	NA	NA	NA	NA	NA	NA	NA	NA	NA	NA	NA	NA	NA	NA	NA	NA	NA	NA	NA	NA	NA	NA	NA	NA	NA	NA	NA	NA	NA	NA	NA	NA	NA	NA	NA	NA	NA	NA	NA	NA	NA	NA	NA	NA	NA	NA	NA	NA	NA	NA	NA	NA	NA	NA	NA	NA	NA	NA
ENSG00000103460	TOX3	protein_coding	human	110.521	148.099	111.626	116.47	133.696	111.171	79.5893	129.483	79.3529	106.364	107.881	78.2313	98.7951	95.0908	80.9796	-0.746845	-0.194504	-0.457956	-0.789833	-0.433762	-0.552331	-0.0267815	-0.23769	-0.0942491	0.586019	-0.258983	0.303322	0.386983	-0.115803	0.248291	0.195065	0.171714	0.203766	0.187057	0.179547	0.195961	0.21661	0.182738	0.232929	0.196562	0.20736	0.234078	0.200878	0.208787	0.219542	-3.8287	-1.13272	-2.24747	-4.22242	-2.41587	-2.81857	-0.123639	-1.30071	-0.404625	2.98134	-1.24895	1.29581	1.92646	-0.554647	1.13095	0.000128823	0.257333	0.0246102	2.41693e-05	0.0156979	0.00482382	0.901601	0.193358	0.685753	0.0028699	0.211683	0.19504	0.0540474	0.579136	0.258076	0.00050884	0.426709	0.078416	0.000118235	0.04812	0.0259937	NA	0.999967	0.999964	0.0116885	0.413065	0.349867	0.137661	0.775107	0.442817
ENSG00000279427	AC007490.1	TEC	human	0	0	0	0	0	0	0	0	0	0	0	0	0	0	0	NA	NA	NA	NA	NA	NA	NA	NA	NA	NA	NA	NA	NA	NA	NA	NA	NA	NA	NA	NA	NA	NA	NA	NA	NA	NA	NA	NA	NA	NA	NA	NA	NA	NA	NA	NA	NA	NA	NA	NA	NA	NA	NA	NA	NA	NA	NA	NA	NA	NA	NA	NA	NA	NA	NA	NA	NA	NA	NA	NA	NA	NA	NA	NA	NA	NA	NA	NA	NA	NA	NA	NA	NA	NA	NA
ENSG00000249231	CASC16	lncRNA	human	0.573113	0.659297	0.536373	0.612105	0.820369	0.548405	0	0.19265	0	0	0	0	0.180468	0.159376	0	-2.53243	-2.93146	-2.33343	-2.72223	-1.87812	-2.39835	NA	1.0595	NA	NA	NA	NA	0.88249	-0.526457	NA	2.684	2.58397	2.75028	2.63942	2.27327	2.78016	NA	4.08047	NA	NA	NA	NA	4.08047	4.08047	NA	-0.94353	-1.13448	-0.848434	-1.03138	-0.826176	-0.862665	NA	0.259651	NA	NA	NA	NA	0.216271	-0.129019	NA	0.34541	0.256594	0.396196	0.302364	0.408704	0.388322	NA	0.795133	NA	NA	NA	NA	0.828776	0.897343	NA	NA	NA	NA	NA	NA	NA	NA	NA	NA	NA	NA	NA	NA	NA	NA
ENSG00000285800	AC026462.5	lncRNA	human	0	0	0	0	0.147916	0	0	0.155891	0	0	0	0	0.145929	0.128999	0	NA	NA	NA	NA	0.921293	NA	NA	1.0595	NA	NA	NA	NA	0.88249	-0.526457	NA	NA	NA	NA	NA	4.08047	NA	NA	4.08047	NA	NA	NA	NA	4.08047	4.08047	NA	NA	NA	NA	NA	0.225781	NA	NA	0.259651	NA	NA	NA	NA	0.216271	-0.129019	NA	NA	NA	NA	NA	0.821372	NA	NA	0.795133	NA	NA	NA	NA	0.828776	0.897343	NA	NA	NA	NA	NA	NA	NA	NA	NA	NA	NA	NA	NA	NA	NA	NA
ENSG00000260963	AC026462.3	lncRNA	human	3.31959	3.92205	3.60955	3.8093	3.98926	3.77846	1.26093	1.64472	1.80217	1.19092	1.64193	1.3492	1.68918	1.88162	1.78465	-2.38138	-2.32048	-1.40843	-1.83061	-1.87381	-1.24844	0.564598	0.412498	0.148334	0.180558	0.86855	1.00642	0.023818	0.596387	0.592888	1.25106	1.12588	1.08327	1.08361	1.10296	1.05539	1.69549	1.59058	1.38785	1.75073	1.49745	1.65881	1.53826	1.46933	1.42747	-1.90349	-2.06103	-1.30016	-1.68936	-1.69889	-1.18292	0.333	0.259339	0.106881	0.103133	0.580019	0.606712	0.0154837	0.405891	0.415341	0.056977	0.0392997	0.193546	0.0911503	0.0893393	0.23684	0.739135	0.795374	0.914883	0.917857	0.561902	0.544042	0.987646	0.684823	0.677892	0.119749	NA	NA	0.185432	NA	NA	NA	NA	0.999964	NA	NA	NA	NA	NA	NA
ENSG00000260393	AC026462.2	lncRNA	human	0	0	0	0	0	0	0	0	0	0	0	0	0	0	0	NA	NA	NA	NA	NA	NA	NA	NA	NA	NA	NA	NA	NA	NA	NA	NA	NA	NA	NA	NA	NA	NA	NA	NA	NA	NA	NA	NA	NA	NA	NA	NA	NA	NA	NA	NA	NA	NA	NA	NA	NA	NA	NA	NA	NA	NA	NA	NA	NA	NA	NA	NA	NA	NA	NA	NA	NA	NA	NA	NA	NA	NA	NA	NA	NA	NA	NA	NA	NA	NA	NA	NA	NA	NA	NA
ENSG00000261261	AC026462.4	lncRNA	human	0	0	0	0	0	0	0	0	0	0	0	0	0	0	0	NA	NA	NA	NA	NA	NA	NA	NA	NA	NA	NA	NA	NA	NA	NA	NA	NA	NA	NA	NA	NA	NA	NA	NA	NA	NA	NA	NA	NA	NA	NA	NA	NA	NA	NA	NA	NA	NA	NA	NA	NA	NA	NA	NA	NA	NA	NA	NA	NA	NA	NA	NA	NA	NA	NA	NA	NA	NA	NA	NA	NA	NA	NA	NA	NA	NA	NA	NA	NA	NA	NA	NA	NA	NA	NA
ENSG00000234337	AC026462.1	processed_pseudogene	human	4.09112	4.56739	5.21518	6.82809	6.13688	3.85489	5.81536	5.77224	4.11668	3.67948	4.89778	4.36953	7.96768	4.83691	5.44847	-0.330225	-0.516802	0.539676	0.857272	0.50957	-0.367498	1.20375	1.04353	-0.905487	-0.141427	1.06247	0.884795	-0.315921	-0.87376	-1.2107	0.944619	0.927658	0.831277	0.737397	0.771089	0.980416	0.81127	0.84264	0.941061	1.00993	0.898009	0.915355	0.671695	0.891445	0.854704	-0.349586	-0.557104	0.649213	1.16257	0.660844	-0.374839	1.48379	1.2384	-0.962197	-0.140037	1.18314	0.966614	-0.470334	-0.980162	-1.41652	0.72665	0.577456	0.5162	0.245006	0.508712	0.707781	0.137866	0.215567	0.33595	0.888631	0.236753	0.333737	0.638116	0.327006	0.156625	0.827475	0.733896	NA	0.399022	0.693302	NA	NA	NA	0.999964	NA	NA	0.513306	NA	NA	0.310934
ENSG00000260326	PHBP21	processed_pseudogene	human	0.445473	0.821141	0.2565	0.292764	0.452301	0.263017	0.168454	0.670789	0	0.647075	0.432772	0.146035	0.145929	0.128999	0	-0.526692	0.575317	-1.27644	-1.66621	-0.82729	-1.34502	-1.13359	-1.42893	NA	1.1668	-1.90965	-0.746246	0.88249	-0.526457	NA	3.0445	2.19777	4.02757	3.84168	3.01302	4.04929	4.08047	2.33848	NA	2.32589	2.78485	4.08047	4.08047	4.08047	NA	-0.172997	0.261773	-0.316927	-0.433718	-0.274571	-0.332161	-0.277809	-0.611052	NA	0.501659	-0.685727	-0.182882	0.216271	-0.129019	NA	0.862653	0.793496	0.751299	0.664493	0.783646	0.739768	0.781159	0.541165	NA	0.615907	0.492885	0.85489	0.828776	0.897343	NA	NA	NA	NA	NA	NA	NA	NA	NA	NA	NA	NA	NA	NA	NA	NA
ENSG00000260258	AC007346.1	transcribed_processed_pseudogene	human	0	0	0	0	0	0	0	0	0	0	0	0	0	0	0	NA	NA	NA	NA	NA	NA	NA	NA	NA	NA	NA	NA	NA	NA	NA	NA	NA	NA	NA	NA	NA	NA	NA	NA	NA	NA	NA	NA	NA	NA	NA	NA	NA	NA	NA	NA	NA	NA	NA	NA	NA	NA	NA	NA	NA	NA	NA	NA	NA	NA	NA	NA	NA	NA	NA	NA	NA	NA	NA	NA	NA	NA	NA	NA	NA	NA	NA	NA	NA	NA	NA	NA	NA	NA	NA
ENSG00000260939	AC007346.2	processed_pseudogene	human	0.735657	0.846887	0.687996	0.785064	0.819788	1.12529	0	0	0.362411	0	0	0	0	0.43006	0.415215	-2.88612	-3.28543	-2.68657	-3.07467	-3.18914	-0.804628	NA	NA	1.92511	NA	NA	NA	NA	2.42144	2.32364	2.48797	2.40013	2.5464	2.44964	2.39107	2.07909	NA	NA	3.46819	NA	NA	NA	NA	3.28789	3.37483	-1.16003	-1.36886	-1.05505	-1.25515	-1.33377	-0.387009	NA	NA	0.555075	NA	NA	NA	NA	0.736473	0.688521	0.246037	0.171045	0.291404	0.209423	0.182278	0.69875	NA	NA	0.578843	NA	NA	NA	NA	0.461443	0.491125	NA	NA	NA	NA	NA	NA	NA	NA	0.999964	NA	NA	NA	NA	NA	NA
ENSG00000277639	AC007906.2	protein_coding	human	69.6943	87.1167	75.8293	78.8044	85.4154	77.2985	46.4294	66.1084	53.6652	51.9579	59.6807	46.7434	59.1677	59.6288	54.459	-1.15953	-0.784345	-0.544046	-0.896015	-0.734385	-0.55685	0.278292	0.0507522	-0.0132135	0.408995	0.242737	0.631778	0.192157	0.181412	0.351168	0.258607	0.216118	0.229855	0.225587	0.213546	0.234247	0.296852	0.238947	0.269031	0.284691	0.254196	0.300272	0.2495	0.255392	0.269685	-4.48376	-3.62924	-2.36691	-3.97193	-3.43899	-2.3772	0.937478	0.2124	-0.0491152	1.43663	0.954924	2.10402	0.770167	0.710325	1.30214	7.33374e-06	0.00028426	0.0179375	7.12915e-05	0.000583882	0.0174449	0.348513	0.831795	0.960827	0.150824	0.339616	0.0353765	0.441201	0.477503	0.192868	3.58034e-05	0.00131097	0.0604696	0.000322571	0.00270124	0.0702277	NA	0.999967	0.999964	0.293773	0.560941	0.0906166	0.620895	0.700387	0.361807
ENSG00000177200	CHD9	protein_coding	human	4411.51	5484.26	4755.45	4507.63	5323.53	4948.44	3658.78	5452.23	4373.91	4507.17	4869.56	3932.93	4467.5	4907.89	4188.53	-0.319528	-0.0738962	0.105903	-0.46585	-0.0650168	0.154194	-0.128856	0.0102965	0.0477614	0.281617	0.180922	0.442019	0.431857	0.221344	0.630167	0.0546945	0.0548329	0.0588175	0.0502129	0.0521376	0.0699638	0.0488624	0.0485784	0.0717086	0.0546641	0.0575179	0.0575005	0.0465066	0.0653346	0.064893	-5.84205	-1.34766	1.80053	-9.2775	-1.24702	2.20392	-2.63712	0.211957	0.666047	5.15177	3.14548	7.68722	9.28593	3.38785	9.71087	5.15621e-09	0.177767	0.0717768	1.73507e-20	0.212389	0.0275303	0.00836138	0.83214	0.505381	2.58042e-07	0.00165813	1.50361e-14	1.60304e-20	0.000704421	2.71025e-22	3.85632e-08	0.324841	0.18022	3.84466e-19	0.388144	0.0985769	0.081254	0.999967	0.999964	2.97963e-06	0.00999762	3.34112e-13	1.11801e-18	0.00648786	2.72521e-20
ENSG00000261291	AC007906.1	lncRNA	human	2.66383	4.19882	3.41059	4.23348	3.39716	4.03723	3.0784	3.76467	3.56991	2.98285	3.74132	2.4112	3.81649	3.66688	4.36603	-0.919436	0.133916	0.136744	0.373145	-0.381775	0.545532	1.30386	-0.510791	0.408841	1.08473	0.00919254	1.07059	-0.722534	0.931998	0.188457	1.2462	0.99202	1.0859	0.975276	1.07956	1.0259	1.11073	0.98619	1.01224	1.12836	0.988279	1.23287	0.96801	1.01103	0.920315	-0.737791	0.134994	0.125928	0.382604	-0.353641	0.531761	1.17388	-0.517944	0.403896	0.961331	0.00930156	0.868368	-0.746411	0.921826	0.204774	0.460642	0.892617	0.899789	0.702013	0.723608	0.594892	0.240445	0.604497	0.686289	0.336386	0.992579	0.385193	0.455419	0.356619	0.837748	NA	NA	NA	0.813826	NA	NA	NA	NA	0.999964	NA	NA	NA	NA	NA	NA
ENSG00000280227	AC079416.4	TEC	human	3.57987	5.60072	4.0249	3.7853	4.1898	3.76558	2.77869	5.08418	3.22668	4.39576	4.80158	3.08121	3.27857	3.30645	2.97338	-0.594127	0.321014	-0.0246373	-0.62559	-0.42925	-0.23411	-0.0145214	-0.75145	-0.214331	0.956141	-0.353814	0.585432	0.231001	0.196514	0.401359	1.10996	0.960412	1.15237	1.10402	1.01537	1.20112	1.13551	0.914959	1.25641	0.981914	1.027	1.17492	1.05804	1.13157	1.22722	-0.535271	0.334246	-0.0213797	-0.56665	-0.422754	-0.19491	-0.0127884	-0.821294	-0.17059	0.973752	-0.344511	0.498273	0.218328	0.173665	0.327048	0.592463	0.738194	0.982943	0.570952	0.672475	0.845464	0.989797	0.411479	0.864546	0.33018	0.730462	0.618292	0.827174	0.862129	0.743631	0.723585	0.844922	NA	0.715251	NA	NA	NA	NA	0.999964	NA	NA	NA	NA	NA	NA
ENSG00000261056	AC079416.2	transcribed_processed_pseudogene	human	21.3707	30.0541	22.3796	24.2276	27.0033	26.6572	15.4789	25.9206	19.1763	20.2756	21.4017	14.5555	20.3146	23.141	20.7418	-0.976519	-0.228276	-0.54282	-0.7324	-0.483026	-0.0677547	0.261196	-0.252281	0.474481	0.785003	-0.313851	0.451191	0.280756	0.41774	0.680072	0.445507	0.378607	0.431431	0.473499	0.412379	0.430901	0.536759	0.403712	0.466908	0.43023	0.420174	0.493028	0.503595	0.453838	0.516725	-2.19193	-0.602937	-1.25819	-1.54678	-1.17132	-0.15724	0.486616	-0.624902	1.01622	1.82461	-0.746953	0.915142	0.557504	0.920461	1.31612	0.0283848	0.546551	0.208324	0.121915	0.241472	0.875056	0.626531	0.532035	0.309525	0.0680594	0.455092	0.360117	0.577183	0.357332	0.188134	0.066371	0.708543	0.391056	0.232983	0.424853	0.939371	NA	0.999967	0.999964	0.160897	0.665589	0.540361	0.736341	0.596426	0.355025
ENSG00000279589	AC079416.3	TEC	human	5.42139	8.69439	8.40774	7.83572	8.29459	5.85445	5.77339	9.51244	6.71766	6.44344	9.50233	6.45643	8.5879	6.48497	6.11841	-0.797509	0.214755	0.672823	0.165444	0.232149	-0.347466	0.982674	0.0196687	-1.02112	1.05376	0.45718	1.49021	0.0943982	-0.572218	-0.503852	0.836229	0.673595	0.719255	0.741094	0.687058	0.828749	0.847796	0.648568	0.814686	0.776329	0.679046	0.823608	0.714735	0.795907	0.85353	-0.953697	0.318819	0.935444	0.223244	0.337888	-0.419266	1.15909	0.0303264	-1.25339	1.35736	0.673269	1.80937	0.132074	-0.718951	-0.590315	0.340237	0.749864	0.349559	0.823346	0.735448	0.675022	0.246418	0.975807	0.210063	0.174667	0.500776	0.0703939	0.894925	0.472171	0.55498	0.4919	0.853234	0.552068	0.896598	0.860269	NA	NA	NA	0.999964	0.328405	NA	0.158862	NA	NA	0.724937
ENSG00000238645	AC079416.1	snoRNA	human	0.1497	0.172413	0.139937	0.467427	0.166899	0.142694	0.283822	0	0	0	0	0	0.308364	0	0.267228	-0.703018	-1.09864	-0.50416	0.85957	-1.00226	-0.569223	1.56589	NA	NA	NA	NA	NA	-1.81579	NA	-1.40283	4.08047	4.08047	4.08047	3.01259	4.08047	4.08047	3.76555	NA	NA	NA	NA	NA	3.69668	NA	4.00835	-0.172288	-0.269242	-0.123554	0.285326	-0.245623	-0.139499	0.415846	NA	NA	NA	NA	NA	-0.491195	NA	-0.349977	0.863211	0.787743	0.901668	0.775395	0.805974	0.889056	0.677523	NA	NA	NA	NA	NA	0.623289	NA	0.726356	NA	NA	NA	NA	NA	NA	NA	NA	NA	NA	NA	NA	NA	NA	NA
ENSG00000202193	RNA5SP427	rRNA_pseudogene	human	0	0	0	0	0	0	0	0	0	0	0	0	0	0	0	NA	NA	NA	NA	NA	NA	NA	NA	NA	NA	NA	NA	NA	NA	NA	NA	NA	NA	NA	NA	NA	NA	NA	NA	NA	NA	NA	NA	NA	NA	NA	NA	NA	NA	NA	NA	NA	NA	NA	NA	NA	NA	NA	NA	NA	NA	NA	NA	NA	NA	NA	NA	NA	NA	NA	NA	NA	NA	NA	NA	NA	NA	NA	NA	NA	NA	NA	NA	NA	NA	NA	NA	NA	NA	NA
ENSG00000259962	AC007342.2	unprocessed_pseudogene	human	0	0	0	0	0	0	0	0	0	0	0	0	0	0	0	NA	NA	NA	NA	NA	NA	NA	NA	NA	NA	NA	NA	NA	NA	NA	NA	NA	NA	NA	NA	NA	NA	NA	NA	NA	NA	NA	NA	NA	NA	NA	NA	NA	NA	NA	NA	NA	NA	NA	NA	NA	NA	NA	NA	NA	NA	NA	NA	NA	NA	NA	NA	NA	NA	NA	NA	NA	NA	NA	NA	NA	NA	NA	NA	NA	NA	NA	NA	NA	NA	NA	NA	NA	NA	NA
ENSG00000260078	AC007342.3	transcribed_unprocessed_pseudogene	human	0	0	0	0	0	0	0	0	0	0	0	0	0	0	0	NA	NA	NA	NA	NA	NA	NA	NA	NA	NA	NA	NA	NA	NA	NA	NA	NA	NA	NA	NA	NA	NA	NA	NA	NA	NA	NA	NA	NA	NA	NA	NA	NA	NA	NA	NA	NA	NA	NA	NA	NA	NA	NA	NA	NA	NA	NA	NA	NA	NA	NA	NA	NA	NA	NA	NA	NA	NA	NA	NA	NA	NA	NA	NA	NA	NA	NA	NA	NA	NA	NA	NA	NA	NA	NA
ENSG00000261804	AC007342.4	lncRNA	human	0.782529	1.18866	0.912161	1.50007	1.01571	1.38341	0.61324	0.453176	0.700436	0.270791	0.43826	0.165187	0.813126	0.774089	1.19984	-2.95853	-1.58254	-1.79556	-0.301289	-2.29022	-0.278486	2.66029	-0.710445	1.53965	1.4129	-0.212441	1.17731	-1.95086	2.03742	0.0435207	2.41368	1.9304	2.2093	1.60504	2.13252	1.88384	2.41543	2.82238	2.57383	3.51678	2.84698	4.08047	2.16784	2.51801	1.8755	-1.22573	-0.8198	-0.812728	-0.187714	-1.07395	-0.147829	1.10137	-0.251718	0.598194	0.401761	-0.0746198	0.288522	-0.899909	0.809138	0.0232049	0.220299	0.41233	0.416374	0.851101	0.282844	0.882478	0.270735	0.801259	0.54971	0.68786	0.940517	0.772947	0.368168	0.418436	0.981487	NA	NA	NA	NA	NA	NA	NA	NA	0.999964	NA	NA	NA	NA	NA	NA
ENSG00000262714	AC007342.5	lncRNA	human	0.560269	0.736419	0.524686	0.770455	0.623477	0.734094	0.15897	0.0939515	0.166821	0.085237	0.0788701	0	0.173057	0.198997	0.340021	-2.50481	-1.99241	-2.30632	-1.7403	-2.80731	-1.41798	0.789963	-0.806158	0.896211	0.54332	-0.30784	NA	-1.04106	1.3971	0.333251	2.72544	2.38008	2.79178	2.35661	2.61379	2.41806	4.08047	4.07175	4.08047	4.07162	4.07171	NA	4.08047	4.08047	3.40135	-0.919046	-0.837119	-0.826111	-0.738476	-1.07404	-0.586409	0.193596	-0.197988	0.219634	0.133441	-0.0756046	NA	-0.255133	0.342386	0.0979763	0.358071	0.402526	0.408741	0.460225	0.282805	0.5576	0.846492	0.843055	0.826156	0.893845	0.939734	NA	0.79862	0.732061	0.921951	NA	NA	NA	NA	NA	NA	NA	NA	0.999964	NA	NA	NA	NA	NA	NA
ENSG00000279741	AC007342.8	TEC	human	0	0.0922998	0	0.171638	0.295833	0.211506	0.15897	0.405733	0.181205	0.085237	0.0788701	0	0.464915	0.473027	0.356795	NA	0.766694	NA	1.03172	1.69434	1.35433	0.789963	0.937201	0.896211	0.54332	-0.30784	NA	0.708707	-0.353305	0.333252	NA	4.0717	NA	4.08047	3.77676	4.08047	4.08047	3.11753	4.08047	4.07162	4.07171	NA	2.97218	2.98171	3.34381	NA	0.188298	NA	0.252844	0.448623	0.331905	0.193596	0.300623	0.219634	0.133441	-0.0756046	NA	0.238446	-0.118491	0.0996621	NA	0.850643	NA	0.800389	0.653703	0.739961	0.846492	0.763702	0.826156	0.893845	0.939734	NA	0.811535	0.905679	0.920613	NA	NA	NA	NA	NA	NA	NA	NA	0.999964	NA	NA	NA	NA	NA	NA
ENSG00000280027	AC007342.9	TEC	human	0.169606	0.194015	0.158492	0.180913	0.187804	0.161958	0	0	0	0	0	0	0	0	0	-0.703018	-1.09864	-0.50416	-0.89183	-1.00226	-0.569223	NA	NA	NA	NA	NA	NA	NA	NA	NA	4.08047	4.08047	4.08047	4.08047	4.08047	4.08047	NA	NA	NA	NA	NA	NA	NA	NA	NA	-0.172288	-0.269242	-0.123554	-0.218561	-0.245623	-0.139499	NA	NA	NA	NA	NA	NA	NA	NA	NA	0.863211	0.787743	0.901668	0.826992	0.805974	0.889056	NA	NA	NA	NA	NA	NA	NA	NA	NA	NA	NA	NA	NA	NA	NA	NA	NA	NA	NA	NA	NA	NA	NA	NA
ENSG00000103479	RBL2	protein_coding	human	1836.12	2145.49	1794.66	1909.19	2021.5	1789.47	1549.3	1921.07	1425.87	1744.77	1711.99	1463.93	1696.77	1595.96	1504.69	-0.326438	-0.269005	-0.187271	-0.414392	-0.357259	-0.264856	-0.0704933	-0.087046	-0.0781493	0.093405	0.0829342	0.156023	0.0883656	0.0944319	0.159778	0.0676438	0.0671916	0.0635426	0.0618624	0.0635866	0.0750064	0.0629911	0.0630444	0.0730862	0.0690223	0.0647287	0.0663457	0.0597659	0.0716688	0.0721063	-4.82584	-4.00355	-2.94717	-6.69861	-5.61846	-3.53111	-1.1191	-1.38071	-1.06928	1.35326	1.28126	2.35167	1.47853	1.31762	2.21586	1.39411e-06	6.23977e-05	0.00320697	2.10405e-11	1.92663e-08	0.000413818	0.263098	0.167368	0.284946	0.175973	0.200103	0.0186895	0.139266	0.187632	0.0267008	7.5666e-06	0.000330987	0.0148357	2.19319e-10	2.0965e-07	0.00345964	0.564765	0.999967	0.999964	0.330302	0.397999	0.0532876	0.281627	0.409857	0.0805712
ENSG00000252569	RNU6-1153P	snRNA	human	0	0	0	0	0	0	0	0	0	0	0	0	0	0	0	NA	NA	NA	NA	NA	NA	NA	NA	NA	NA	NA	NA	NA	NA	NA	NA	NA	NA	NA	NA	NA	NA	NA	NA	NA	NA	NA	NA	NA	NA	NA	NA	NA	NA	NA	NA	NA	NA	NA	NA	NA	NA	NA	NA	NA	NA	NA	NA	NA	NA	NA	NA	NA	NA	NA	NA	NA	NA	NA	NA	NA	NA	NA	NA	NA	NA	NA	NA	NA	NA	NA	NA	NA	NA	NA
ENSG00000259926	AC007342.1	lncRNA	human	1.93275	2.45802	1.53596	3.17336	2.11604	1.68023	2.81753	2.34797	1.11519	2.14278	1.7157	1.31559	3.0684	1.57564	2.50435	-0.177721	0.130957	-0.721635	0.905871	-0.222715	-0.437866	1.10779	-0.354434	0.279495	0.348693	-0.855166	-0.529943	-1.10153	-0.216587	-1.33186	1.36263	1.21634	1.54681	1.1073	1.29051	1.54304	1.16198	1.2195	1.80324	1.26791	1.46357	1.61459	1.11006	1.54014	1.31996	-0.130425	0.107664	-0.46653	0.818087	-0.172579	-0.283768	0.953365	-0.290638	0.154996	0.275014	-0.584302	-0.328221	-0.992318	-0.140628	-1.00902	0.89623	0.914262	0.640836	0.413307	0.862983	0.776589	0.340405	0.771328	0.876824	0.783306	0.559017	0.742745	0.321043	0.888163	0.312966	NA	NA	NA	0.580447	NA	NA	NA	NA	0.999964	NA	NA	NA	NA	NA	NA
ENSG00000279344	AC007342.6	TEC	human	3.42769	7.09724	3.49246	4.17098	3.54289	2.88278	4.06818	7.2257	2.90241	6.78676	6.60168	3.39995	4.23292	2.92314	3.47081	0.179126	1.47538	0.438298	0.529582	-0.0129371	-0.192348	0.374969	-1.48927	-0.626262	1.34653	-1.04572	0.268617	-0.511854	-0.18437	-0.721121	1.07477	0.816639	1.1922	0.967391	1.0212	1.20699	0.962503	0.78409	1.31296	0.816714	0.919541	1.19233	0.925069	1.15163	1.09484	0.166665	1.80665	0.367637	0.547433	-0.0126686	-0.159361	0.389577	-1.89935	-0.476985	1.64871	-1.13722	0.225288	-0.553314	-0.160095	-0.658653	0.867634	0.0708169	0.713144	0.584081	0.989892	0.873384	0.696849	0.0575179	0.633373	0.0992069	0.255445	0.821755	0.580048	0.872806	0.510119	0.921737	0.159165	NA	0.725369	NA	NA	NA	NA	0.999964	0.213974	NA	0.900786	NA	NA	NA
ENSG00000279722	AC007342.7	TEC	human	21.6625	23.724	16.7776	22.8749	24.1868	19.3353	21.7337	25.1496	14.064	22.4647	17.3603	15.9528	24.1689	20.4137	19.2735	0.103019	0.00884648	-0.481091	0.0706106	0.115758	-0.11023	-0.016059	0.10558	0.370797	-0.0582986	-0.479983	-0.567411	0.0763493	-0.224631	-0.171785	0.41641	0.418654	0.487605	0.401303	0.390245	0.478005	0.406054	0.402806	0.55494	0.421369	0.498709	0.494761	0.386098	0.459368	0.471499	0.247399	0.0211308	-0.986641	0.175953	0.296628	-0.230605	-0.039549	0.262112	0.668175	-0.138355	-0.96245	-1.14684	0.197746	-0.489001	-0.364338	0.804599	0.983141	0.323819	0.860331	0.76675	0.817622	0.968453	0.793235	0.504022	0.88996	0.335824	0.251448	0.843244	0.624841	0.715605	0.880719	0.99082	0.525422	0.91907	0.879702	0.910104	NA	0.999967	0.999964	0.943795	0.557534	0.4215	0.913931	0.804757	0.838806
ENSG00000166971	AKTIP	protein_coding	human	636.941	719.309	549.821	677.911	692.311	585.353	628.13	722.509	464.438	663.768	572.577	507.483	679.835	585.369	573.379	0.0289905	-0.0234963	-0.210435	0.0195243	-0.0354365	-0.0874181	0.00731664	-0.0103457	0.122816	-0.0170942	-0.186354	-0.222543	-0.0236561	-0.0496953	-0.0962461	0.0843219	0.0859814	0.0972741	0.0812696	0.0848881	0.0959957	0.0796885	0.0840481	0.107721	0.0839879	0.0972683	0.0964942	0.0807587	0.0951406	0.0927987	0.343807	-0.273272	-2.16332	0.240241	-0.417449	-0.910646	0.0918155	-0.123093	1.14013	-0.203532	-1.91588	-2.30628	-0.292923	-0.522336	-1.03715	0.730991	0.784644	0.0305169	0.810144	0.67635	0.362482	0.926845	0.902034	0.254234	0.838719	0.0553805	0.0210949	0.769581	0.601436	0.299666	0.830011	0.874561	0.09298	0.887386	0.824052	0.573389	0.972858	0.999967	0.999964	0.914583	0.160719	0.0591169	0.869142	0.790493	0.488998
ENSG00000287909	AC007497.2	lncRNA	human	0	0	0	0	0	0.211506	0	0	0.181205	0	0	0	0	0.21503	0.207607	NA	NA	NA	NA	NA	1.35433	NA	NA	0.896211	NA	NA	NA	NA	1.3971	1.29502	NA	NA	NA	NA	NA	4.08047	NA	NA	4.08047	NA	NA	NA	NA	4.08047	4.08047	NA	NA	NA	NA	NA	0.331905	NA	NA	0.219634	NA	NA	NA	NA	0.342386	0.31737	NA	NA	NA	NA	NA	0.739961	NA	NA	0.826156	NA	NA	NA	NA	0.732061	0.750963	NA	NA	NA	NA	NA	NA	NA	NA	0.999964	NA	NA	NA	NA	NA	NA
ENSG00000103494	RPGRIP1L	protein_coding	human	1061.18	1186.16	996.071	1107.11	1166.22	996.314	1001.18	1175.28	841.118	1068.19	1002.79	897.495	1095.53	983.354	933.093	-0.0402884	-0.12133	-0.0289569	-0.108057	-0.0727866	-0.0946696	-0.0505957	0.0498367	-0.0659676	-0.0452608	0.0935985	0.027964	0.0663657	-0.019534	0.0239361	0.0723826	0.0722764	0.07402	0.0686032	0.0712417	0.0827661	0.0675823	0.0685855	0.0843339	0.0716705	0.0733708	0.0739357	0.0669588	0.0804929	0.0799461	-0.556603	-1.6787	-0.391204	-1.5751	-1.02169	-1.14382	-0.748652	0.726637	-0.782219	-0.631512	1.27569	0.37822	0.991142	-0.24268	0.299403	0.577799	0.0932111	0.695647	0.115233	0.30693	0.252697	0.454067	0.467449	0.434086	0.527706	0.202065	0.705267	0.321616	0.808253	0.764633	0.712994	0.198612	0.831541	0.223011	0.501462	0.459877	0.728552	0.999967	0.999964	0.699962	0.400913	0.825545	0.504736	0.911601	0.870077
ENSG00000275191	AC007497.1	lncRNA	human	5.99936	6.29731	3.99949	8.21054	5.81306	4.74997	7.48848	5.44879	2.60395	5.69769	3.64313	3.60019	7.41716	4.01296	6.1356	-0.0365685	-0.255181	-1.27605	0.620425	-0.451618	-0.630115	0.677767	-0.19742	0.645032	-0.181601	-1.01034	-1.22389	-1.04373	-0.171705	-1.23529	0.848469	0.819783	1.04112	0.714119	0.856348	0.943859	0.72661	0.855703	1.16854	0.828478	1.04303	1.06001	0.74152	0.98076	0.820431	-0.0430994	-0.311279	-1.22565	0.868798	-0.527377	-0.667594	0.93278	-0.230712	0.552	-0.219198	-0.968662	-1.1546	-1.40755	-0.175073	-1.50566	0.965622	0.755589	0.22033	0.384958	0.597932	0.504393	0.350934	0.817539	0.580948	0.826496	0.332714	0.248253	0.159264	0.861022	0.132155	0.981277	0.856325	NA	0.552704	0.764484	NA	NA	NA	0.999964	NA	NA	0.417548	NA	NA	0.275368
ENSG00000140718	FTO	protein_coding	human	2302.55	2350.65	1959.01	2353.44	2277.64	2093.6	2124.69	2053.9	1588.08	2108.35	1770.25	1759.19	2075.57	1841.4	1912.98	-0.0438145	-0.413653	-0.336479	-0.173914	-0.408056	-0.194722	-0.112823	0.00682115	0.140958	-0.334209	0.0787073	-0.275977	-0.202947	0.215569	-0.0104554	0.0620154	0.0677903	0.0634169	0.059108	0.0684527	0.0800873	0.0523624	0.0643776	0.0765797	0.0618418	0.0632038	0.0579413	0.0585449	0.0787426	0.0728	-0.70651	-6.10196	-5.30582	-2.94231	-5.96113	-2.43138	-2.15466	0.105955	1.84067	-5.40426	1.24529	-4.76304	-3.46652	2.73764	-0.143619	0.479871	1.04778e-09	1.12166e-07	0.00325769	2.50494e-09	0.0150416	0.0311882	0.915618	0.0656705	6.50776e-08	0.213024	1.907e-06	0.000527244	0.00618813	0.885802	0.628238	1.221e-08	1.69684e-06	0.010478	3.12753e-08	0.0627519	0.177251	0.999967	0.999964	8.58407e-07	0.415031	1.36413e-05	0.00289605	0.0365381	0.94272
ENSG00000261630	AC007496.2	lncRNA	human	0	0	0	0	0	0	0	0	0	0	0	0	0	0	0	NA	NA	NA	NA	NA	NA	NA	NA	NA	NA	NA	NA	NA	NA	NA	NA	NA	NA	NA	NA	NA	NA	NA	NA	NA	NA	NA	NA	NA	NA	NA	NA	NA	NA	NA	NA	NA	NA	NA	NA	NA	NA	NA	NA	NA	NA	NA	NA	NA	NA	NA	NA	NA	NA	NA	NA	NA	NA	NA	NA	NA	NA	NA	NA	NA	NA	NA	NA	NA	NA	NA	NA	NA	NA	NA
ENSG00000280392	AC007496.3	TEC	human	17.9642	17.6934	15.0816	23.9551	16.5429	18.4861	25.8783	18.9982	17.4557	20.2607	17.1643	17.1371	25.1674	19.5505	25.7757	0.636083	0.246452	0.362314	1.11894	0.159312	0.78264	0.499805	-0.0850595	0.418808	-0.353828	0.114504	-0.257889	-0.930214	0.626438	-0.335524	0.509382	0.484619	0.537689	0.436091	0.566397	0.525251	0.409139	0.509447	0.515112	0.445891	0.477076	0.504485	0.462229	0.547011	0.432686	1.24873	0.508548	0.673835	2.56585	0.281273	1.49003	1.2216	-0.166964	0.813041	-0.793531	0.240012	-0.511192	-2.01245	1.1452	-0.775445	0.211762	0.611069	0.500416	0.0102924	0.778501	0.136216	0.221858	0.867398	0.416194	0.427469	0.810321	0.609216	0.0441721	0.252126	0.438077	0.346515	0.758974	0.68936	0.0289791	0.886444	0.306642	NA	0.999967	0.999964	0.609925	0.910875	0.758261	0.117068	0.486576	0.62771
ENSG00000260194	AC007496.1	lncRNA	human	0	0	0	0	0	0	0	0	0	0	0	0	0	0	0	NA	NA	NA	NA	NA	NA	NA	NA	NA	NA	NA	NA	NA	NA	NA	NA	NA	NA	NA	NA	NA	NA	NA	NA	NA	NA	NA	NA	NA	NA	NA	NA	NA	NA	NA	NA	NA	NA	NA	NA	NA	NA	NA	NA	NA	NA	NA	NA	NA	NA	NA	NA	NA	NA	NA	NA	NA	NA	NA	NA	NA	NA	NA	NA	NA	NA	NA	NA	NA	NA	NA	NA	NA	NA	NA
ENSG00000261049	AC007347.1	lncRNA	human	0	0	0	0	0	0	0	0	0	0	0	0	0	0	0	NA	NA	NA	NA	NA	NA	NA	NA	NA	NA	NA	NA	NA	NA	NA	NA	NA	NA	NA	NA	NA	NA	NA	NA	NA	NA	NA	NA	NA	NA	NA	NA	NA	NA	NA	NA	NA	NA	NA	NA	NA	NA	NA	NA	NA	NA	NA	NA	NA	NA	NA	NA	NA	NA	NA	NA	NA	NA	NA	NA	NA	NA	NA	NA	NA	NA	NA	NA	NA	NA	NA	NA	NA	NA	NA
ENSG00000280454	AC007347.2	pseudogene	human	0	0	0	0	0	0	0	0	0	0	0	0	0	0	0	NA	NA	NA	NA	NA	NA	NA	NA	NA	NA	NA	NA	NA	NA	NA	NA	NA	NA	NA	NA	NA	NA	NA	NA	NA	NA	NA	NA	NA	NA	NA	NA	NA	NA	NA	NA	NA	NA	NA	NA	NA	NA	NA	NA	NA	NA	NA	NA	NA	NA	NA	NA	NA	NA	NA	NA	NA	NA	NA	NA	NA	NA	NA	NA	NA	NA	NA	NA	NA	NA	NA	NA	NA	NA	NA
ENSG00000259759	AC007907.1	lncRNA	human	0.169606	0.194015	0.158492	0.180913	0.187804	0.161958	0	0	0	0	0	0	0	0	0	-0.703018	-1.09864	-0.50416	-0.89183	-1.00226	-0.569223	NA	NA	NA	NA	NA	NA	NA	NA	NA	4.08047	4.08047	4.08047	4.08047	4.08047	4.08047	NA	NA	NA	NA	NA	NA	NA	NA	NA	-0.172288	-0.269242	-0.123554	-0.218561	-0.245623	-0.139499	NA	NA	NA	NA	NA	NA	NA	NA	NA	0.863211	0.787743	0.901668	0.826992	0.805974	0.889056	NA	NA	NA	NA	NA	NA	NA	NA	NA	NA	NA	NA	NA	NA	NA	NA	NA	NA	NA	NA	NA	NA	NA	NA
ENSG00000259517	LINC02169	lncRNA	human	0	0	0	0	0	0	0	0	0	0	0	0	0	0	0	NA	NA	NA	NA	NA	NA	NA	NA	NA	NA	NA	NA	NA	NA	NA	NA	NA	NA	NA	NA	NA	NA	NA	NA	NA	NA	NA	NA	NA	NA	NA	NA	NA	NA	NA	NA	NA	NA	NA	NA	NA	NA	NA	NA	NA	NA	NA	NA	NA	NA	NA	NA	NA	NA	NA	NA	NA	NA	NA	NA	NA	NA	NA	NA	NA	NA	NA	NA	NA	NA	NA	NA	NA	NA	NA
ENSG00000177508	IRX3	protein_coding	human	101.362	127.272	111.088	107.304	123.276	111.308	81.3406	120.176	94.9201	98.0731	108.672	86.6435	100.502	105.078	91.2903	-0.503846	-0.210614	-0.00295687	-0.531792	-0.211355	-0.0638361	-0.0111153	0.000861722	-0.0615875	0.328988	0.208567	0.517373	0.352268	0.148829	0.478539	0.197399	0.185226	0.190313	0.192928	0.181657	0.195488	0.209082	0.185273	0.202552	0.198761	0.193533	0.206177	0.194345	0.195642	0.207899	-2.55243	-1.13707	-0.0155369	-2.75643	-1.16348	-0.326547	-0.0531623	0.00465108	-0.304058	1.6552	1.07768	2.50937	1.81259	0.760722	2.30179	0.0106976	0.25551	0.987604	0.00584359	0.244635	0.74401	0.957603	0.996289	0.761084	0.0978842	0.281175	0.0120948	0.0698951	0.446823	0.0213469	0.0284584	0.424722	0.993903	0.0175441	0.428816	0.864969	NA	0.999967	0.999964	0.211815	0.496986	0.0367483	0.16814	0.675594	0.0675733
ENSG00000283689	AC018553.2	lncRNA	human	16.2607	22.3706	18.5951	19.8874	23.1788	16.6127	11.4002	19.932	11.4048	13.127	15.7868	11.0142	17.603	14.4855	11.8395	-1.31387	-0.607605	-0.486757	-0.717175	-0.318815	-0.992715	0.611515	0.285648	-0.507144	0.753692	0.113128	0.843849	0.426917	-0.66877	-0.265407	0.510743	0.435742	0.464691	0.461194	0.41297	0.510191	0.591288	0.457497	0.586122	0.555558	0.509459	0.592952	0.484594	0.534057	0.596656	-2.57246	-1.39441	-1.04749	-1.55504	-0.772006	-1.94577	1.03421	0.624372	-0.865254	1.35664	0.222054	1.42313	0.880979	-1.25224	-0.444824	0.0100978	0.163193	0.294876	0.119936	0.440111	0.0516821	0.301039	0.532384	0.3869	0.174895	0.824272	0.154698	0.378329	0.210481	0.656447	0.0270577	0.306022	0.495404	0.229935	0.632589	NA	NA	0.999967	0.999964	0.328695	0.918023	0.294305	0.561349	NA	0.800323
ENSG00000277559	AC018553.1	lncRNA	human	17.8386	23.8743	16.1018	20.9999	22.1796	18.961	16.4995	23.4559	13.3463	18.8854	17.0078	12.2825	20.5528	18.5078	17.5008	-0.471993	-0.00712989	-0.593302	-0.149907	-0.103066	-0.127434	0.339802	-0.0925712	0.465704	0.504752	-0.587887	-0.104573	0.0779257	-0.0216307	0.0331287	0.48616	0.41151	0.495647	0.430378	0.418559	0.46085	0.479716	0.40015	0.519259	0.457526	0.473548	0.554215	0.418727	0.447208	0.459477	-0.970859	-0.0173262	-1.19702	-0.348315	-0.24624	-0.276519	0.708339	-0.231341	0.896863	1.10322	-1.24145	-0.188686	0.186101	-0.0483683	0.072101	0.331618	0.986176	0.231297	0.727604	0.805497	0.78215	0.478735	0.81705	0.369792	0.269932	0.214439	0.850339	0.852365	0.961423	0.942522	0.483261	0.992535	0.419644	0.831626	0.90006	0.888825	NA	0.999967	0.999964	0.447056	0.416653	0.9173	0.918546	0.984664	0.972912
ENSG00000261803	LINC02140	lncRNA	human	0	0	0	0.171638	0	0	0.15897	0	0	0	0	0	0.173057	0	0.149187	NA	NA	NA	1.03172	NA	NA	0.789963	NA	NA	NA	NA	NA	-1.04106	NA	-0.628535	NA	NA	NA	4.08047	NA	NA	4.08047	NA	NA	NA	NA	NA	4.08047	NA	4.08047	NA	NA	NA	0.252844	NA	NA	0.193596	NA	NA	NA	NA	NA	-0.255133	NA	-0.154035	NA	NA	NA	0.800389	NA	NA	0.846492	NA	NA	NA	NA	NA	0.79862	NA	0.877582	NA	NA	NA	NA	NA	NA	NA	NA	NA	NA	NA	NA	NA	NA	NA
ENSG00000287885	AC018553.3	lncRNA	human	0.199599	0	0	0	0	0	0.19321	0	0	0.206365	0	0.169237	0	0	0	1.22054	NA	NA	NA	NA	NA	-1.13359	NA	NA	-1.32153	NA	-0.746246	NA	NA	NA	4.08047	NA	NA	NA	NA	NA	4.08047	NA	NA	4.08047	NA	4.08047	NA	NA	NA	0.299116	NA	NA	NA	NA	NA	-0.277809	NA	NA	-0.323866	NA	-0.182882	NA	NA	NA	0.764851	NA	NA	NA	NA	NA	0.781159	NA	NA	0.746039	NA	0.85489	NA	NA	NA	NA	NA	NA	NA	NA	NA	NA	NA	NA	NA	NA	NA	NA	NA	NA
ENSG00000286845	AC007343.1	lncRNA	human	0	0	0	0	0	0	0	0	0	0	0	0	0	0	0	NA	NA	NA	NA	NA	NA	NA	NA	NA	NA	NA	NA	NA	NA	NA	NA	NA	NA	NA	NA	NA	NA	NA	NA	NA	NA	NA	NA	NA	NA	NA	NA	NA	NA	NA	NA	NA	NA	NA	NA	NA	NA	NA	NA	NA	NA	NA	NA	NA	NA	NA	NA	NA	NA	NA	NA	NA	NA	NA	NA	NA	NA	NA	NA	NA	NA	NA	NA	NA	NA	NA	NA	NA	NA	NA
ENSG00000283304	LINC02183	lncRNA	human	0	0	0.180185	0	0	0	0	0	0.15682	0	0.18866	0.165187	0	0	0	NA	NA	1.41939	NA	NA	NA	NA	NA	-1.02734	NA	1.55757	1.17731	NA	NA	NA	NA	NA	4.08047	NA	NA	NA	NA	NA	4.08047	NA	4.08047	4.08047	NA	NA	NA	NA	NA	0.34785	NA	NA	NA	NA	NA	-0.251771	NA	0.381713	0.288522	NA	NA	NA	NA	NA	0.727953	NA	NA	NA	NA	NA	0.801218	NA	0.702674	0.772947	NA	NA	NA	NA	NA	NA	NA	NA	NA	NA	NA	0.999964	NA	NA	NA	NA	NA	NA
ENSG00000283258	AC007491.1	lncRNA	human	0	0	0	0	0	0	0	0	0	0	0	0	0	0	0	NA	NA	NA	NA	NA	NA	NA	NA	NA	NA	NA	NA	NA	NA	NA	NA	NA	NA	NA	NA	NA	NA	NA	NA	NA	NA	NA	NA	NA	NA	NA	NA	NA	NA	NA	NA	NA	NA	NA	NA	NA	NA	NA	NA	NA	NA	NA	NA	NA	NA	NA	NA	NA	NA	NA	NA	NA	NA	NA	NA	NA	NA	NA	NA	NA	NA	NA	NA	NA	NA	NA	NA	NA	NA	NA
ENSG00000245694	CRNDE	lncRNA	human	453.741	519.977	402.53	474.447	527.906	408.403	408.316	521.828	306.85	446.347	394.394	344.094	475.473	407.601	362.855	-0.173746	-0.179146	-0.343303	-0.240591	-0.0372536	-0.366948	-0.0513097	0.142987	-0.0224136	0.0291904	-0.162651	-0.153529	0.234204	-0.325675	-0.113789	0.131931	0.126863	0.135191	0.129377	0.130689	0.14658	0.104281	0.101209	0.124549	0.100211	0.103955	0.110432	0.104936	0.121576	0.120102	-1.31694	-1.41212	-2.53939	-1.85961	-0.285055	-2.5034	-0.492035	1.41279	-0.179957	0.291291	-1.56463	-1.39026	2.23186	-2.67877	-0.947435	0.187857	0.157914	0.0111045	0.062941	0.775602	0.0123006	0.622695	0.157718	0.857186	0.770829	0.117671	0.164451	0.0256242	0.00738921	0.343417	0.316463	0.298786	0.0410204	0.136694	0.884707	0.0541047	0.839085	0.999967	0.999964	0.872473	0.276531	0.308403	0.0767995	0.0418807	0.536983
ENSG00000286357	AC106742.1	lncRNA	human	0	0	0	0	0	0	0	0	0	0	0	0	0	0	0	NA	NA	NA	NA	NA	NA	NA	NA	NA	NA	NA	NA	NA	NA	NA	NA	NA	NA	NA	NA	NA	NA	NA	NA	NA	NA	NA	NA	NA	NA	NA	NA	NA	NA	NA	NA	NA	NA	NA	NA	NA	NA	NA	NA	NA	NA	NA	NA	NA	NA	NA	NA	NA	NA	NA	NA	NA	NA	NA	NA	NA	NA	NA	NA	NA	NA	NA	NA	NA	NA	NA	NA	NA	NA	NA
ENSG00000176842	IRX5	protein_coding	human	138.806	147.342	100.494	138.266	138.025	109.101	156.42	168.048	92.1565	166.215	124.77	117.488	157.256	125.618	125.579	0.639666	0.441741	-0.0248765	0.473695	0.364965	0.142763	-0.14888	-0.0750231	0.167363	-0.163258	-0.465892	-0.64694	-0.0778507	-0.219573	-0.319634	0.172139	0.170884	0.211433	0.168967	0.173494	0.194785	0.154638	0.158148	0.217617	0.155877	0.193748	0.195177	0.157275	0.181588	0.178264	3.71599	2.58503	-0.117657	2.80348	2.10361	0.732926	-0.962766	-0.474386	0.769071	-1.04735	-2.40463	-3.31463	-0.494998	-1.20918	-1.79304	0.000202411	0.00973694	0.90634	0.00505538	0.0354121	0.463604	0.335665	0.635225	0.441851	0.294939	0.016189	0.000917661	0.620602	0.226594	0.0729668	0.000776624	0.0299156	0.953173	0.0154589	0.0950639	0.665876	0.63146	0.999967	0.999964	0.474558	0.0632117	0.00378171	0.768875	0.458888	0.175413
ENSG00000259711	AC106738.1	lncRNA	human	0.336455	1.0489	0.12825	0.503192	0.334379	0.461736	0.522628	1.09994	0.282557	1.03382	0.76179	0.169237	0.539301	0.494107	0.632951	0.258768	2.21359	-0.50416	1.01736	-0.0404756	1.13456	0.774289	-2.25076	1.62401	1.99118	-2.72805	-0.746246	-1.02632	1.18165	0.150698	3.37481	2.17913	4.08047	2.75196	3.36393	3.06703	2.65416	2.12729	3.82153	2.13063	2.46146	4.08047	2.65773	2.9398	2.55137	0.0766765	1.01581	-0.123554	0.369686	-0.0120322	0.369921	0.291726	-1.05804	0.424963	0.93455	-1.10831	-0.182882	-0.386164	0.40195	0.0590656	0.938881	0.309719	0.901668	0.711616	0.9904	0.711441	0.770496	0.290037	0.670864	0.35002	0.26773	0.85489	0.699375	0.687721	0.9529	NA	NA	NA	NA	NA	NA	NA	NA	0.999964	NA	NA	NA	NA	NA	NA
ENSG00000259725	AC106738.2	lncRNA	human	0	0	0	0	0	0	0	0	0	0	0	0	0	0	0	NA	NA	NA	NA	NA	NA	NA	NA	NA	NA	NA	NA	NA	NA	NA	NA	NA	NA	NA	NA	NA	NA	NA	NA	NA	NA	NA	NA	NA	NA	NA	NA	NA	NA	NA	NA	NA	NA	NA	NA	NA	NA	NA	NA	NA	NA	NA	NA	NA	NA	NA	NA	NA	NA	NA	NA	NA	NA	NA	NA	NA	NA	NA	NA	NA	NA	NA	NA	NA	NA	NA	NA	NA	NA	NA
ENSG00000260147	MTND5P34	processed_pseudogene	human	0	0	0	0	0	0	0	0	0	0	0	0	0	0	0	NA	NA	NA	NA	NA	NA	NA	NA	NA	NA	NA	NA	NA	NA	NA	NA	NA	NA	NA	NA	NA	NA	NA	NA	NA	NA	NA	NA	NA	NA	NA	NA	NA	NA	NA	NA	NA	NA	NA	NA	NA	NA	NA	NA	NA	NA	NA	NA	NA	NA	NA	NA	NA	NA	NA	NA	NA	NA	NA	NA	NA	NA	NA	NA	NA	NA	NA	NA	NA	NA	NA	NA	NA	NA	NA
ENSG00000285775	AC109136.1	lncRNA	human	0	0	0	0	0	0	0	0	0	0	0	0	0	0	0	NA	NA	NA	NA	NA	NA	NA	NA	NA	NA	NA	NA	NA	NA	NA	NA	NA	NA	NA	NA	NA	NA	NA	NA	NA	NA	NA	NA	NA	NA	NA	NA	NA	NA	NA	NA	NA	NA	NA	NA	NA	NA	NA	NA	NA	NA	NA	NA	NA	NA	NA	NA	NA	NA	NA	NA	NA	NA	NA	NA	NA	NA	NA	NA	NA	NA	NA	NA	NA	NA	NA	NA	NA	NA	NA
ENSG00000259283	AC109462.1	lncRNA	human	0	0	0	0.185172	0	0	0.170448	0	0	0	0	0	0.185776	0	0.160598	NA	NA	NA	1.03172	NA	NA	0.789963	NA	NA	NA	NA	NA	-1.04106	NA	-0.628535	NA	NA	NA	4.08047	NA	NA	4.08047	NA	NA	NA	NA	NA	4.08047	NA	4.08047	NA	NA	NA	0.252844	NA	NA	0.193596	NA	NA	NA	NA	NA	-0.255133	NA	-0.154035	NA	NA	NA	0.800389	NA	NA	0.846492	NA	NA	NA	NA	NA	0.79862	NA	0.877582	NA	NA	NA	NA	NA	NA	NA	NA	NA	NA	NA	NA	NA	NA	NA
ENSG00000239555	RN7SL841P	misc_RNA	human	0	0	0	0	0	0	0	0	0	0	0	0	0	0	0	NA	NA	NA	NA	NA	NA	NA	NA	NA	NA	NA	NA	NA	NA	NA	NA	NA	NA	NA	NA	NA	NA	NA	NA	NA	NA	NA	NA	NA	NA	NA	NA	NA	NA	NA	NA	NA	NA	NA	NA	NA	NA	NA	NA	NA	NA	NA	NA	NA	NA	NA	NA	NA	NA	NA	NA	NA	NA	NA	NA	NA	NA	NA	NA	NA	NA	NA	NA	NA	NA	NA	NA	NA	NA	NA
ENSG00000283423	AC109462.3	lncRNA	human	0	0	0	0	0	0	0	0	0	0	0	0	0	0	0	NA	NA	NA	NA	NA	NA	NA	NA	NA	NA	NA	NA	NA	NA	NA	NA	NA	NA	NA	NA	NA	NA	NA	NA	NA	NA	NA	NA	NA	NA	NA	NA	NA	NA	NA	NA	NA	NA	NA	NA	NA	NA	NA	NA	NA	NA	NA	NA	NA	NA	NA	NA	NA	NA	NA	NA	NA	NA	NA	NA	NA	NA	NA	NA	NA	NA	NA	NA	NA	NA	NA	NA	NA	NA	NA
ENSG00000159387	IRX6	protein_coding	human	0	0	0.201532	0	0	0	0	0	0.175704	0	0.211936	0.185832	0	0	0	NA	NA	1.41939	NA	NA	NA	NA	NA	-1.02734	NA	1.55757	1.17731	NA	NA	NA	NA	NA	4.08047	NA	NA	NA	NA	NA	4.08047	NA	4.08047	4.08047	NA	NA	NA	NA	NA	0.34785	NA	NA	NA	NA	NA	-0.251771	NA	0.381713	0.288522	NA	NA	NA	NA	NA	0.727953	NA	NA	NA	NA	NA	0.801218	NA	0.702674	0.772947	NA	NA	NA	NA	NA	NA	NA	NA	NA	NA	NA	0.999964	NA	NA	NA	NA	NA	NA
ENSG00000263207	AC109462.2	lncRNA	human	0	0	0	0	0	0	0	0	0	0	0	0	0	0	0	NA	NA	NA	NA	NA	NA	NA	NA	NA	NA	NA	NA	NA	NA	NA	NA	NA	NA	NA	NA	NA	NA	NA	NA	NA	NA	NA	NA	NA	NA	NA	NA	NA	NA	NA	NA	NA	NA	NA	NA	NA	NA	NA	NA	NA	NA	NA	NA	NA	NA	NA	NA	NA	NA	NA	NA	NA	NA	NA	NA	NA	NA	NA	NA	NA	NA	NA	NA	NA	NA	NA	NA	NA	NA	NA
ENSG00000240760	RPL31P56	processed_pseudogene	human	0	0	0	0	0	0	0	0	0	0	0	0	0	0	0	NA	NA	NA	NA	NA	NA	NA	NA	NA	NA	NA	NA	NA	NA	NA	NA	NA	NA	NA	NA	NA	NA	NA	NA	NA	NA	NA	NA	NA	NA	NA	NA	NA	NA	NA	NA	NA	NA	NA	NA	NA	NA	NA	NA	NA	NA	NA	NA	NA	NA	NA	NA	NA	NA	NA	NA	NA	NA	NA	NA	NA	NA	NA	NA	NA	NA	NA	NA	NA	NA	NA	NA	NA	NA	NA
ENSG00000087245	MMP2	protein_coding	human	40.2711	41.47	48.2201	43.4185	41.8147	46.2589	32.724	30.6155	42.7367	30.2184	39.3854	37.9128	33.3218	37.2616	38.6326	-0.5317	-0.902859	0.221388	-0.499074	-0.77346	0.0436398	0.0511529	0.139139	-0.178456	-0.34292	1.12578	0.770462	-0.245432	0.820243	0.553121	0.316997	0.326012	0.28284	0.304606	0.32215	0.294812	0.343809	0.381675	0.296431	0.367151	0.328427	0.320572	0.355759	0.339764	0.322303	-1.6773	-2.76941	0.782732	-1.63843	-2.40093	0.148026	0.148783	0.364548	-0.602016	-0.934003	3.42778	2.40339	-0.689883	2.41416	1.71615	0.0934836	0.00561581	0.433785	0.101333	0.0163534	0.882322	0.881725	0.715449	0.547164	0.350302	0.000608532	0.0162437	0.490268	0.0157718	0.0861338	0.181192	0.0185621	0.632575	0.201512	0.0497739	0.942633	NA	0.999967	0.999964	0.533626	0.00432106	0.0473189	0.663319	0.0743174	0.199755
ENSG00000274508	AC007336.2	lncRNA	human	0	0	0	0	0	0	0	0	0	0	0	0	0	0	0	NA	NA	NA	NA	NA	NA	NA	NA	NA	NA	NA	NA	NA	NA	NA	NA	NA	NA	NA	NA	NA	NA	NA	NA	NA	NA	NA	NA	NA	NA	NA	NA	NA	NA	NA	NA	NA	NA	NA	NA	NA	NA	NA	NA	NA	NA	NA	NA	NA	NA	NA	NA	NA	NA	NA	NA	NA	NA	NA	NA	NA	NA	NA	NA	NA	NA	NA	NA	NA	NA	NA	NA	NA	NA	NA
ENSG00000260135	MMP2-AS1	lncRNA	human	0	0	0	0	0	0	0	0	0	0	0	0	0	0	0	NA	NA	NA	NA	NA	NA	NA	NA	NA	NA	NA	NA	NA	NA	NA	NA	NA	NA	NA	NA	NA	NA	NA	NA	NA	NA	NA	NA	NA	NA	NA	NA	NA	NA	NA	NA	NA	NA	NA	NA	NA	NA	NA	NA	NA	NA	NA	NA	NA	NA	NA	NA	NA	NA	NA	NA	NA	NA	NA	NA	NA	NA	NA	NA	NA	NA	NA	NA	NA	NA	NA	NA	NA	NA	NA
ENSG00000279030	AC007336.3	TEC	human	0.319306	0.795485	0.478614	0.340584	0.354703	0.713032	0	0.435227	0.504846	0.396355	0.555005	0.165187	0	0.414027	0.398441	-1.66076	0.117064	-0.491773	-1.84795	-1.95812	0.412819	NA	-2.1281	0.902267	1.86905	-0.641328	1.17731	NA	2.37375	2.27167	3.3912	2.37731	2.78297	3.33296	3.24536	2.34592	NA	3.26732	2.70823	3.313	2.81479	4.08047	NA	3.08677	3.16689	-0.489726	0.0492423	-0.176708	-0.554446	-0.603361	0.175973	NA	-0.651328	0.333157	0.564156	-0.227842	0.288522	NA	0.769008	0.717319	0.624328	0.960726	0.859738	0.579274	0.546268	0.860315	NA	0.514835	0.739016	0.572648	0.819769	0.772947	NA	0.441889	0.473177	NA	NA	NA	NA	NA	NA	NA	NA	0.999964	NA	NA	NA	NA	NA	NA
ENSG00000087253	LPCAT2	protein_coding	human	434.381	486.894	438.77	434.948	461.363	455.791	330.764	391.527	360.551	371.854	381.908	341.639	345.492	375.74	353.939	-0.466374	-0.542963	-0.213897	-0.697063	-0.626008	-0.163865	-0.213711	-0.0814735	0.0499643	-0.0411856	0.330456	0.26902	0.102337	0.464392	0.543909	0.102053	0.101632	0.100886	0.10156	0.101057	0.108346	0.10862	0.107725	0.114304	0.108083	0.107559	0.108535	0.109103	0.11435	0.116469	-4.56993	-5.34242	-2.12019	-6.86357	-6.19462	-1.51243	-1.9675	-0.756308	0.437116	-0.381055	3.07231	2.47866	0.937979	4.06113	4.66999	4.87897e-06	9.17145e-08	0.0339901	6.71618e-12	5.84251e-10	0.130425	0.0491251	0.449465	0.662027	0.703162	0.00212409	0.0131878	0.348255	4.88359e-05	3.01208e-06	2.45462e-05	8.11717e-07	0.101157	7.344e-11	7.98076e-09	0.298201	0.230989	0.999967	0.999964	0.829328	0.0122745	0.0396053	0.532986	0.000680395	3.20563e-05
ENSG00000261997	AC007336.1	lncRNA	human	7.59881	8.49338	6.04528	8.48202	9.87208	7.09965	5.81938	7.79652	3.49318	5.65429	4.17338	3.80483	7.83941	6.49063	5.35975	-0.761035	-0.850099	-1.53423	-0.609337	-0.23424	-0.890067	0.169321	0.618533	0.648479	-0.0642081	-0.668737	-0.751396	0.406714	-0.652731	-0.26662	0.757856	0.685355	0.833773	0.662261	0.602647	0.745382	0.836867	0.703366	1.01271	0.869596	0.966257	1.03978	0.67796	0.760742	0.832163	-1.00419	-1.24038	-1.8401	-0.920085	-0.388685	-1.19411	0.202327	0.87939	0.640338	-0.0738366	-0.69209	-0.722646	0.599908	-0.858019	-0.320394	0.315285	0.214836	0.0657532	0.357528	0.697509	0.232436	0.839661	0.37919	0.521953	0.94114	0.488881	0.469897	0.548567	0.390882	0.74867	0.466593	0.373282	NA	0.525046	0.836898	NA	NA	NA	0.999964	NA	NA	0.642642	NA	NA	0.859942
ENSG00000256812	CAPNS2	protein_coding	human	0.486155	1.23545	0.651244	0.306053	0.959843	0.636191	0.19321	1.59447	0.642548	1.04398	1.1753	0.520677	0.631944	0.924616	0.352416	-0.580196	1.40504	0.492327	-1.72285	0.977124	0.396068	-1.13359	-0.422788	-0.0989491	2.04163	-0.921648	1.09322	2.75294	-0.58295	2.12988	2.76941	1.80726	2.37808	3.46772	1.94957	2.43036	4.08047	1.48461	2.36436	1.97165	1.8051	2.67139	2.41992	1.97452	3.311	-0.209502	0.777441	0.207027	-0.496823	0.5012	0.162967	-0.277809	-0.284781	-0.0418502	1.03549	-0.510581	0.409233	1.13761	-0.295236	0.643274	0.834056	0.436899	0.835989	0.619314	0.61623	0.870545	0.781159	0.775812	0.966618	0.300439	0.609645	0.682369	0.255282	0.767814	0.520047	NA	NA	NA	NA	NA	NA	NA	NA	0.999964	NA	NA	NA	NA	NA	NA
ENSG00000103546	SLC6A2	protein_coding	human	0.484054	0.556919	0.12825	0.146382	0.152193	0.328383	0.337749	0.406667	0.166821	0.731473	0.34146	0.29554	0	0.198997	0.190834	1.10866	1.02541	-0.50416	-0.89183	-1.00226	0.392563	-1.97747	-2.04989	0.896211	-0.0718906	-1.55765	-1.59224	NA	1.3971	1.29502	2.95872	2.85623	4.08047	4.08047	4.08047	3.47306	3.51906	3.3502	4.08047	2.50651	3.57323	3.72866	NA	4.08047	4.08047	0.374708	0.359009	-0.123554	-0.218561	-0.245623	0.113031	-0.561931	-0.611871	0.219634	-0.0286815	-0.435922	-0.427028	NA	0.342386	0.31737	0.707877	0.719588	0.901668	0.826992	0.805974	0.910006	0.574163	0.540623	0.826156	0.977119	0.662894	0.669359	NA	0.732061	0.750963	NA	NA	NA	NA	NA	NA	NA	NA	0.999964	NA	NA	NA	NA	NA	NA
ENSG00000278928	AC136621.1	TEC	human	0	0	0	0	0	0	0	0	0	0	0	0	0	0	0	NA	NA	NA	NA	NA	NA	NA	NA	NA	NA	NA	NA	NA	NA	NA	NA	NA	NA	NA	NA	NA	NA	NA	NA	NA	NA	NA	NA	NA	NA	NA	NA	NA	NA	NA	NA	NA	NA	NA	NA	NA	NA	NA	NA	NA	NA	NA	NA	NA	NA	NA	NA	NA	NA	NA	NA	NA	NA	NA	NA	NA	NA	NA	NA	NA	NA	NA	NA	NA	NA	NA	NA	NA	NA	NA
ENSG00000260765	CES1P2	unprocessed_pseudogene	human	0	0.1846	0	0	0.147916	0.40838	0	0.343794	0.348026	0.170474	0.15774	0	0.145929	0.543026	0.398441	NA	1.29666	NA	NA	0.921293	2.33205	NA	-0.392472	1.87355	1.07291	-0.83787	NA	0.88249	1.40377	2.27167	NA	4.05588	NA	NA	4.08047	3.16556	NA	3.31486	3.24851	4.05584	4.05589	NA	4.08047	2.6735	3.16689	NA	0.3197	NA	NA	0.225781	0.736694	NA	-0.118398	0.576741	0.264534	-0.206581	NA	0.216271	0.525068	0.717319	NA	0.749196	NA	NA	0.821372	0.461309	NA	0.905752	0.564114	0.791368	0.836337	NA	0.828776	0.599536	0.473177	NA	NA	NA	NA	NA	NA	NA	NA	0.999964	NA	NA	NA	NA	NA	NA
ENSG00000228695	CES1P1	transcribed_unprocessed_pseudogene	human	0.136856	0.357077	0.308435	0.331554	0.152193	0.296622	0.170448	0.203333	0.298098	0.185554	0.35939	0.165187	0.185776	0.167366	0.322181	-0.703018	-0.0344687	0.457627	0.0699544	-1.00226	0.392562	0.789963	-0.980163	-0.0655592	0.720002	0.495297	1.17731	-1.04106	1.3971	0.333251	4.08047	3.33558	3.48569	3.41348	4.08047	3.60393	4.08047	4.06602	3.48432	4.06582	3.2717	4.08047	4.08047	4.08047	3.4676	-0.172288	-0.0103336	0.131287	0.0204936	-0.245623	0.108926	0.193596	-0.241062	-0.0188155	0.177087	0.151388	0.288522	-0.255133	0.342386	0.0961042	0.863211	0.991755	0.895548	0.98365	0.805974	0.913261	0.846492	0.809507	0.984988	0.85944	0.879669	0.772947	0.79862	0.732061	0.923438	NA	NA	NA	NA	NA	NA	NA	NA	0.999964	NA	NA	NA	NA	NA	NA
ENSG00000198848	CES1	protein_coding	human	265.108	286.956	249.523	280.597	268.197	279.9	206.782	203.518	197.963	207.68	195.998	183.75	202.732	210.336	222.169	-0.567841	-0.79991	-0.548873	-0.603667	-0.93323	-0.235721	-0.0189659	-0.132943	0.312834	-0.195454	0.251295	0.03586	-0.298667	0.699524	0.378296	0.136065	0.129471	0.136444	0.128136	0.136161	0.140162	0.143339	0.145159	0.154369	0.143391	0.144989	0.15263	0.144881	0.154451	0.147928	-4.17331	-6.17828	-4.02269	-4.71115	-6.85389	-1.68177	-0.132315	-0.915845	2.02653	-1.36308	1.7332	0.234947	-2.06146	4.52911	2.5573	3.00206e-05	6.48026e-10	5.75381e-05	2.46325e-06	7.18692e-12	0.0926127	0.894735	0.359748	0.0427102	0.172856	0.0830601	0.81425	0.039259	5.92324e-06	0.0105488	0.000132736	7.74272e-09	0.00045032	1.41078e-05	1.25398e-10	0.236171	0.96033	0.999967	0.999964	0.325688	0.215933	0.896164	0.106965	0.000108434	0.0385748
ENSG00000159398	CES5A	protein_coding	human	0	0	0	0	0	0.165113	0	0	0.141278	0	0	0	0	0.167366	0.161583	NA	NA	NA	NA	NA	1.35433	NA	NA	0.896211	NA	NA	NA	NA	1.3971	1.29502	NA	NA	NA	NA	NA	4.08047	NA	NA	4.08047	NA	NA	NA	NA	4.08047	4.08047	NA	NA	NA	NA	NA	0.331905	NA	NA	0.219634	NA	NA	NA	NA	0.342386	0.31737	NA	NA	NA	NA	NA	0.739961	NA	NA	0.826156	NA	NA	NA	NA	0.732061	0.750963	NA	NA	NA	NA	NA	NA	NA	NA	0.999964	NA	NA	NA	NA	NA	NA
ENSG00000246379	AC040168.1	lncRNA	human	0	0.0922998	0	0	0	0	0	0.0939515	0	0.085237	0.0788701	0	0	0	0	NA	0.766694	NA	NA	NA	NA	NA	-0.806158	NA	0.54332	-0.30784	NA	NA	NA	NA	NA	4.0717	NA	NA	NA	NA	NA	4.07175	NA	4.07162	4.07171	NA	NA	NA	NA	NA	0.188298	NA	NA	NA	NA	NA	-0.197988	NA	0.133441	-0.0756046	NA	NA	NA	NA	NA	0.850643	NA	NA	NA	NA	NA	0.843055	NA	0.893845	0.939734	NA	NA	NA	NA	NA	NA	NA	NA	NA	NA	NA	NA	NA	NA	NA	NA	NA	NA	NA
ENSG00000279523	AC040168.2	TEC	human	0	0	0	0	0	0	0	0	0	0	0	0	0	0	0	NA	NA	NA	NA	NA	NA	NA	NA	NA	NA	NA	NA	NA	NA	NA	NA	NA	NA	NA	NA	NA	NA	NA	NA	NA	NA	NA	NA	NA	NA	NA	NA	NA	NA	NA	NA	NA	NA	NA	NA	NA	NA	NA	NA	NA	NA	NA	NA	NA	NA	NA	NA	NA	NA	NA	NA	NA	NA	NA	NA	NA	NA	NA	NA	NA	NA	NA	NA	NA	NA	NA	NA	NA	NA	NA
ENSG00000260041	AC007495.1	lncRNA	human	0	0	0	0	0	0	0	0	0	0	0	0	0	0	0	NA	NA	NA	NA	NA	NA	NA	NA	NA	NA	NA	NA	NA	NA	NA	NA	NA	NA	NA	NA	NA	NA	NA	NA	NA	NA	NA	NA	NA	NA	NA	NA	NA	NA	NA	NA	NA	NA	NA	NA	NA	NA	NA	NA	NA	NA	NA	NA	NA	NA	NA	NA	NA	NA	NA	NA	NA	NA	NA	NA	NA	NA	NA	NA	NA	NA	NA	NA	NA	NA	NA	NA	NA	NA	NA
ENSG00000087258	GNAO1	protein_coding	human	3.81465	5.91561	6.74084	4.80564	5.44814	8.10113	2.08486	4.52072	7.73905	2.93428	6.05342	4.14375	3.49321	6.96326	6.32091	-2.09161	-0.698422	0.428696	-1.11717	-0.780069	0.824521	0.987476	-0.0946434	0.395073	1.47071	1.13217	2.53017	0.373603	1.60383	1.94548	1.11202	0.896441	0.74613	0.907347	0.849726	0.708038	1.31509	1.00455	0.693373	1.26198	0.872705	1.0759	1.02571	0.783771	0.835647	-1.88091	-0.779105	0.574559	-1.23125	-0.918025	1.16452	0.750878	-0.094215	0.569785	1.1654	1.29731	2.35168	0.364237	2.0463	2.32811	0.0599836	0.435918	0.56559	0.218229	0.358606	0.244215	0.452726	0.924938	0.568824	0.243858	0.194524	0.0186887	0.715681	0.0407265	0.019906	0.12475	0.613556	NA	0.366019	0.556007	NA	NA	NA	0.999964	NA	NA	0.0532876	NA	NA	0.0638582
ENSG00000261439	AC079411.1	lncRNA	human	0	0	0	0	0	0	0	0	0	0	0	0	0	0	0	NA	NA	NA	NA	NA	NA	NA	NA	NA	NA	NA	NA	NA	NA	NA	NA	NA	NA	NA	NA	NA	NA	NA	NA	NA	NA	NA	NA	NA	NA	NA	NA	NA	NA	NA	NA	NA	NA	NA	NA	NA	NA	NA	NA	NA	NA	NA	NA	NA	NA	NA	NA	NA	NA	NA	NA	NA	NA	NA	NA	NA	NA	NA	NA	NA	NA	NA	NA	NA	NA	NA	NA	NA	NA	NA
ENSG00000265281	MIR3935	miRNA	human	0	0.0922998	0	0	0	0	0	0.0939515	0	0.085237	0.0788701	0	0	0	0	NA	0.766694	NA	NA	NA	NA	NA	-0.806158	NA	0.54332	-0.30784	NA	NA	NA	NA	NA	4.0717	NA	NA	NA	NA	NA	4.07175	NA	4.07162	4.07171	NA	NA	NA	NA	NA	0.188298	NA	NA	NA	NA	NA	-0.197988	NA	0.133441	-0.0756046	NA	NA	NA	NA	NA	0.850643	NA	NA	NA	NA	NA	0.843055	NA	0.893845	0.939734	NA	NA	NA	NA	NA	NA	NA	NA	NA	NA	NA	NA	NA	NA	NA	NA	NA	NA	NA
ENSG00000287866	AC009102.4	lncRNA	human	0	0	0	0	0	0	0	0	0	0	0	0	0	0	0	NA	NA	NA	NA	NA	NA	NA	NA	NA	NA	NA	NA	NA	NA	NA	NA	NA	NA	NA	NA	NA	NA	NA	NA	NA	NA	NA	NA	NA	NA	NA	NA	NA	NA	NA	NA	NA	NA	NA	NA	NA	NA	NA	NA	NA	NA	NA	NA	NA	NA	NA	NA	NA	NA	NA	NA	NA	NA	NA	NA	NA	NA	NA	NA	NA	NA	NA	NA	NA	NA	NA	NA	NA	NA	NA
ENSG00000260198	AC009102.1	lncRNA	human	0.436256	0.502061	0.408123	0.465723	0.48599	0.416896	0	0	0	0	0	0	0	0	0	-2.13544	-2.53462	-1.93613	-2.32455	-2.43835	-2	NA	NA	NA	NA	NA	NA	NA	NA	NA	2.99025	2.87447	3.06688	2.93946	2.86251	3.10213	NA	NA	NA	NA	NA	NA	NA	NA	NA	-0.714135	-0.881771	-0.631303	-0.790809	-0.851822	-0.644718	NA	NA	NA	NA	NA	NA	NA	NA	NA	0.475144	0.3779	0.527843	0.429056	0.394313	0.51911	NA	NA	NA	NA	NA	NA	NA	NA	NA	NA	NA	NA	NA	NA	NA	NA	NA	NA	NA	NA	NA	NA	NA	NA
ENSG00000279764	AC009102.3	TEC	human	0	0	0	0	0	0.39375	0	0	0.333641	0	0	0	0	0.397995	0.381667	NA	NA	NA	NA	NA	2.29249	NA	NA	1.8265	NA	NA	NA	NA	2.33142	2.22444	NA	NA	NA	NA	NA	3.47494	NA	NA	3.58004	NA	NA	NA	NA	3.38501	3.48519	NA	NA	NA	NA	NA	0.659721	NA	NA	0.510189	NA	NA	NA	NA	0.688746	0.638254	NA	NA	NA	NA	NA	0.509433	NA	NA	0.609919	NA	NA	NA	NA	0.490983	0.523308	NA	NA	NA	NA	NA	NA	NA	NA	0.999964	NA	NA	NA	NA	NA	NA
ENSG00000272372	AC009102.2	lncRNA	human	0.66251	2.37315	0.839978	0.847013	1.01589	0.466609	0.469756	2.33826	0.334448	1.86033	1.95007	0.49921	0.792404	0.41076	0.282801	-1.30102	1.69445	-0.212407	-0.621942	-0.140655	-2.13571	0.682311	-1.8061	-1.90509	3.00748	-1.88161	1.09304	0.502233	-1.95899	-1.4746	2.47277	1.43524	2.15642	2.16125	1.96634	2.98235	2.74349	1.42995	3.29573	1.72228	1.59425	2.70536	2.17291	3.05418	3.59222	-0.526136	1.18061	-0.0984997	-0.28777	-0.0715313	-0.716116	0.248701	-1.26305	-0.57805	1.74622	-1.18024	0.404027	0.231134	-0.641413	-0.410499	0.598794	0.23776	0.921535	0.773523	0.942975	0.47392	0.803592	0.206572	0.56323	0.0807732	0.237904	0.686193	0.817211	0.521254	0.68144	NA	NA	NA	NA	NA	NA	NA	NA	0.999964	NA	NA	NA	NA	NA	NA
ENSG00000159461	AMFR	protein_coding	human	3201.04	3590.2	2846.97	3403.54	3427.6	2911.74	3276.86	3698.29	2484.8	3445.12	3068.05	2735.13	3498.56	2988.31	2966.65	0.142291	0.0751891	-0.000339245	0.130641	0.0381984	0.00208434	0.00506752	-0.0352521	0.00178497	-0.0316756	-0.0741086	-0.125932	-0.0610735	-0.033717	-0.117904	0.0531862	0.0622	0.0597794	0.0550304	0.0564565	0.0704914	0.0472653	0.0556263	0.0720616	0.0554858	0.0618016	0.0538669	0.0505441	0.0663171	0.0673766	2.67533	1.20883	-0.00567496	2.37398	0.676599	0.0295687	0.107214	-0.63373	0.0247701	-0.570877	-1.19914	-2.33784	-1.20832	-0.508421	-1.74992	0.00746548	0.226729	0.995472	0.0175977	0.49866	0.976411	0.914619	0.526257	0.980238	0.568083	0.230475	0.0193958	0.226924	0.611158	0.0801317	0.0206611	0.389057	0.998024	0.0461567	0.684556	0.990285	0.968819	0.999967	0.999964	0.731186	0.43755	0.0550443	0.397058	0.796625	0.188531
ENSG00000260621	AC092140.1	lncRNA	human	0	0	0	0.370344	0.162733	0	0.340895	0.169619	0	0	0	0	0.531169	0.14088	0.321196	NA	NA	NA	2.03239	0.921293	NA	1.7874	1.0595	NA	NA	NA	NA	-1.06688	-0.526457	-1.6303	NA	NA	NA	3.50447	4.08047	NA	3.50611	4.08047	NA	NA	NA	NA	2.84021	4.08047	3.72588	NA	NA	NA	0.579943	0.225781	NA	0.509794	0.259651	NA	NA	NA	NA	-0.375633	-0.129019	-0.437562	NA	NA	NA	0.561953	0.821372	NA	0.610196	0.795133	NA	NA	NA	NA	0.707189	0.897343	0.661704	NA	NA	NA	NA	NA	NA	NA	NA	NA	NA	NA	NA	NA	NA	NA
ENSG00000167005	NUDT21	protein_coding	human	3646.2	4091.26	3327.27	3674.18	3941.56	3345.56	3789.33	4543.49	3131.78	4186.86	3828.57	3405.45	4087.75	3706.51	3463.38	0.34084	0.279679	0.276462	0.188236	0.26803	0.232746	-0.135891	-0.0102928	-0.0437542	-0.0257944	-0.00170951	-0.0478078	0.110964	-0.0328493	0.0556525	0.0628233	0.0658566	0.0655864	0.0575715	0.068138	0.0769403	0.0456414	0.0565797	0.0723403	0.0551529	0.0576943	0.055346	0.0509508	0.0715	0.0648941	5.42538	4.24678	4.21524	3.2696	3.93364	3.02503	-2.97737	-0.181917	-0.604838	-0.467689	-0.0296304	-0.863798	2.17787	-0.459431	0.857589	5.78314e-08	2.16865e-05	2.49514e-05	0.00107699	8.36706e-05	0.00248611	0.0029073	0.855648	0.545287	0.640007	0.976362	0.387699	0.0294158	0.645924	0.391119	3.78682e-07	0.000125979	0.000215308	0.00388036	0.000469796	0.0153177	0.0430534	0.999967	0.999964	0.78367	0.98903	0.568413	0.08554	0.815923	0.585728
ENSG00000087263	OGFOD1	protein_coding	human	2300.61	2392.8	1814.28	2369.58	2344.7	1907.99	2562.22	2673.56	1657.46	2600.36	2079.92	1995.12	2627.93	2131.72	2149.38	0.502555	0.249144	0.0540785	0.413445	0.283059	0.133334	-0.0717101	0.0348111	0.0789334	-0.217419	-0.193715	-0.431857	-0.0992637	-0.147287	-0.269423	0.0653692	0.0613776	0.0636142	0.0553593	0.0702104	0.0730629	0.0540504	0.062252	0.0725173	0.0614955	0.0591144	0.0635306	0.0591792	0.0760527	0.0651068	7.68795	4.0592	0.850101	7.46839	4.03158	1.82492	-1.32673	0.559196	1.08848	-3.53553	-3.27695	-6.79762	-1.67734	-1.93664	-4.13816	1.4951e-14	4.92402e-05	0.395269	8.11811e-14	5.54027e-05	0.0680131	0.184599	0.576028	0.276385	0.000406953	0.00104937	1.06362e-11	0.0934758	0.0527889	3.50098e-05	1.97406e-13	0.000266674	0.5962	1.0596e-12	0.000323881	0.190182	0.477554	0.999967	0.999964	0.00211797	0.00682426	1.65188e-10	0.210242	0.180139	0.000286955
ENSG00000274031	AC092140.2	lncRNA	human	11.154	8.49084	7.73476	10.5362	9.70996	7.65361	9.70305	5.85128	4.20638	7.74625	4.46309	7.0908	8.10841	5.44583	6.28074	0.00836415	-1.43717	-1.03988	-0.37182	-0.800366	-1.20343	-0.363048	0.656104	-0.161943	-1.40453	0.445727	-1.0317	-0.398693	-0.397757	-0.823966	0.583415	0.757515	0.744097	0.617919	0.634468	0.772289	0.612379	0.848978	0.966649	0.747473	0.977813	0.743491	0.679069	0.850611	0.822264	0.0143366	-1.89722	-1.39751	-0.60173	-1.26148	-1.55826	-0.592849	0.772816	-0.167531	-1.87904	0.455841	-1.38764	-0.587117	-0.467614	-1.00207	0.988561	0.0577987	0.16226	0.547354	0.207138	0.119172	0.553282	0.439631	0.866953	0.0602389	0.648505	0.165247	0.557125	0.640061	0.31631	0.994297	0.134417	0.326975	0.696807	0.381309	NA	NA	NA	0.999964	0.146476	NA	0.309486	NA	NA	0.508378
ENSG00000125124	BBS2	protein_coding	human	715.891	810.091	719.023	776.328	796.218	757.578	585.052	672.714	583.421	603.781	616.559	546.151	647.814	641.932	626.747	-0.530241	-0.573788	-0.292051	-0.476303	-0.526897	-0.195697	0.0708814	0.0480533	0.0955382	-0.0079442	0.283651	0.25491	-0.0194609	0.333488	0.290895	0.0812342	0.0872914	0.0828949	0.0778253	0.0811072	0.0902776	0.0820689	0.0898272	0.0954994	0.0907	0.0928508	0.0878136	0.0818311	0.0928886	0.0912004	-6.52731	-6.57325	-3.52315	-6.12015	-6.49631	-2.16773	0.863682	0.534953	1.00041	-0.0875876	3.05492	2.90286	-0.237817	3.59019	3.18962	6.69604e-11	4.9229e-11	0.000426447	9.34873e-10	8.23166e-11	0.0301792	0.387763	0.592682	0.317114	0.930204	0.00225124	0.00369776	0.812023	0.000330432	0.00142461	6.20796e-10	6.74842e-10	0.00261702	8.17897e-09	1.26487e-09	0.105301	0.674312	0.999967	0.999964	0.966261	0.0128912	0.013164	0.895486	0.00344384	0.00724752
ENSG00000102891	MT4	protein_coding	human	0	0	0	0	0	0	0	0	0	0	0	0	0	0	0	NA	NA	NA	NA	NA	NA	NA	NA	NA	NA	NA	NA	NA	NA	NA	NA	NA	NA	NA	NA	NA	NA	NA	NA	NA	NA	NA	NA	NA	NA	NA	NA	NA	NA	NA	NA	NA	NA	NA	NA	NA	NA	NA	NA	NA	NA	NA	NA	NA	NA	NA	NA	NA	NA	NA	NA	NA	NA	NA	NA	NA	NA	NA	NA	NA	NA	NA	NA	NA	NA	NA	NA	NA	NA	NA
ENSG00000087250	MT3	protein_coding	human	0	0.0922998	0.202873	0.524222	0.344919	0	0.482806	0.456221	0.177629	0.085237	0.29182	0.186253	0.865819	0.300256	0.45481	NA	0.766694	1.41939	2.54546	1.87764	NA	2.30122	1.09725	-1.02734	0.54332	0.65142	1.17731	-0.646553	-1.48386	-2.14234	NA	4.0717	4.08047	2.82205	3.27836	NA	2.8226	2.79655	4.08047	4.07162	3.5168	4.08047	2.11696	3.4673	2.98273	NA	0.188298	0.34785	0.901987	0.572738	NA	0.815282	0.392357	-0.251771	0.133441	0.185231	0.288522	-0.305416	-0.427957	-0.718249	NA	0.850643	0.727953	0.367064	0.566822	NA	0.414911	0.694794	0.801218	0.893845	0.853048	0.772947	0.760049	0.668682	0.472604	NA	NA	NA	NA	NA	NA	NA	NA	0.999964	NA	NA	NA	NA	NA	NA
ENSG00000125148	MT2A	protein_coding	human	1213.24	1554.12	1046.06	1080.89	1251.03	1028.45	1304.61	1851.7	1062.07	1758.32	1549.44	1229.46	1351.05	1267.11	1112.51	0.779652	1.02198	0.588917	0.343407	0.605411	0.495242	-0.418257	-0.415572	-0.0940411	0.275586	-0.429537	-0.17415	0.293368	-0.108012	0.162241	0.0962552	0.176467	0.101296	0.166922	0.186555	0.107412	0.0749442	0.152772	0.0844134	0.0797763	0.0850543	0.0726712	0.0928283	0.0971214	0.0889849	8.09985	5.79131	5.81383	2.05729	3.24522	4.61068	-5.58092	-2.72021	-1.11405	3.45449	-5.05015	-2.3964	3.16032	-1.11213	1.82324	5.5029e-16	6.98413e-09	6.10578e-09	0.0396582	0.0011736	4.01358e-06	2.39255e-08	0.00652402	0.265256	0.000551344	4.41467e-07	0.0165569	0.00157594	0.266081	0.0682675	8.30765e-15	7.23301e-08	1.1695e-07	0.0928222	0.00501286	6.20551e-05	5.44721e-06	0.425214	0.999964	0.00277607	7.50445e-06	0.048098	0.00744264	0.502828	0.166656
ENSG00000260823	AC026461.3	lncRNA	human	0.517121	0.276899	0	0.185172	0.162733	0	0.67623	0.451474	0	0.792108	0.23661	0.43984	0.345393	0.14088	0.160598	2.6437	1.65301	NA	1.03172	0.921293	NA	-1.60523	-0.782843	NA	-0.831295	-1.19036	-2.16928	-0.0792795	-0.526457	-0.628535	2.81577	3.93489	NA	4.08047	4.08047	NA	2.40946	3.0029	NA	2.23622	4.04757	2.92993	3.31051	4.08047	4.08047	0.938894	0.42009	NA	0.252844	0.225781	NA	-0.66622	-0.260696	NA	-0.371741	-0.294091	-0.740386	-0.0239478	-0.129019	-0.154035	0.347785	0.67442	NA	0.800389	0.821372	NA	0.505271	0.794327	NA	0.710085	0.768688	0.459066	0.980894	0.897343	0.877582	NA	NA	NA	NA	NA	NA	NA	NA	NA	NA	NA	NA	NA	NA	NA
ENSG00000260549	MT1L	transcribed_unprocessed_pseudogene	human	0.136856	0.357077	0.12825	0.331554	0.152193	0.131509	0.170448	0.203333	0	0.185554	0.17073	0	0.185776	0	0.160598	-0.703018	-0.0344687	-0.50416	0.0699544	-1.00226	-0.569223	0.789963	-0.980163	NA	0.720002	-0.482655	NA	-1.04106	NA	-0.628535	4.08047	3.33558	4.08047	3.41348	4.08047	4.08047	4.08047	4.06602	NA	4.06582	4.06596	NA	4.08047	NA	4.08047	-0.172288	-0.0103336	-0.123554	0.0204936	-0.245623	-0.139499	0.193596	-0.241062	NA	0.177087	-0.118706	NA	-0.255133	NA	-0.154035	0.863211	0.991755	0.901668	0.98365	0.805974	0.889056	0.846492	0.809507	NA	0.85944	0.905508	NA	0.79862	NA	0.877582	NA	NA	NA	NA	NA	NA	NA	NA	NA	NA	NA	NA	NA	NA	NA
ENSG00000169715	MT1E	protein_coding	human	0	0	0	0	0	0	0	0	0	0	0	0	0	0	0	NA	NA	NA	NA	NA	NA	NA	NA	NA	NA	NA	NA	NA	NA	NA	NA	NA	NA	NA	NA	NA	NA	NA	NA	NA	NA	NA	NA	NA	NA	NA	NA	NA	NA	NA	NA	NA	NA	NA	NA	NA	NA	NA	NA	NA	NA	NA	NA	NA	NA	NA	NA	NA	NA	NA	NA	NA	NA	NA	NA	NA	NA	NA	NA	NA	NA	NA	NA	NA	NA	NA	NA	NA	NA	NA
ENSG00000205364	MT1M	protein_coding	human	0	0	0	0.185172	0	0	0.170448	0	0	0	0	0	0.185776	0	0.160598	NA	NA	NA	1.03172	NA	NA	0.789963	NA	NA	NA	NA	NA	-1.04106	NA	-0.628535	NA	NA	NA	4.08047	NA	NA	4.08047	NA	NA	NA	NA	NA	4.08047	NA	4.08047	NA	NA	NA	0.252844	NA	NA	0.193596	NA	NA	NA	NA	NA	-0.255133	NA	-0.154035	NA	NA	NA	0.800389	NA	NA	0.846492	NA	NA	NA	NA	NA	0.79862	NA	0.877582	NA	NA	NA	NA	NA	NA	NA	NA	NA	NA	NA	NA	NA	NA	NA
ENSG00000255986	MT1JP	transcribed_unprocessed_pseudogene	human	0.171761	0	0	0	0	0	0.168454	0	0	0.178107	0	0.146035	0	0	0	1.22054	NA	NA	NA	NA	NA	-1.13359	NA	NA	-1.32153	NA	-0.746246	NA	NA	NA	4.08047	NA	NA	NA	NA	NA	4.08047	NA	NA	4.08047	NA	4.08047	NA	NA	NA	0.299116	NA	NA	NA	NA	NA	-0.277809	NA	NA	-0.323866	NA	-0.182882	NA	NA	NA	0.764851	NA	NA	NA	NA	NA	0.781159	NA	NA	0.746039	NA	0.85489	NA	NA	NA	NA	NA	NA	NA	NA	NA	NA	NA	NA	NA	NA	NA	NA	NA	NA
ENSG00000205362	MT1A	protein_coding	human	42.0024	46.9966	43.1986	41.9573	41.522	47.7018	37.8177	41.5295	43.5654	42.1938	43.5739	38.898	36.7788	43.1516	43.3001	-0.0462896	-0.126884	0.213472	-0.248549	-0.423634	0.415658	-0.186349	-0.296532	0.201821	-0.0447717	0.340791	0.276341	-0.143362	0.841678	0.674847	0.313983	0.293446	0.304401	0.309366	0.314254	0.296552	0.315019	0.302641	0.293472	0.297292	0.291303	0.312205	0.319875	0.303562	0.300257	-0.147427	-0.432394	0.701284	-0.803414	-1.34806	1.40164	-0.591549	-0.979815	0.687701	-0.150598	1.16989	0.885126	-0.448182	2.77267	2.24757	0.882795	0.665455	0.483126	0.421736	0.177638	0.161024	0.554152	0.327177	0.491641	0.880292	0.242046	0.376089	0.654022	0.00555983	0.0246037	0.931188	0.798397	0.673991	0.588577	0.340385	0.343497	NA	0.999967	0.999964	0.93869	0.451816	0.556424	0.793006	0.0337325	0.0757332
ENSG00000205361	MT1DP	transcribed_unprocessed_pseudogene	human	2.76457	3.01166	3.46463	3.16612	4.05001	3.35759	1.65493	2.59652	2.58454	1.41046	2.24249	2.07891	2.79059	3.0106	2.26154	-1.47981	-1.72463	-0.292098	-1.11097	-0.340703	-0.497765	0.385412	1.38843	-0.210049	-0.222867	1.44057	1.209	0.803681	-0.159403	0.628941	1.24387	1.19929	1.05387	1.13563	0.970646	1.16356	1.44938	1.2172	1.2394	1.54372	1.29134	1.3323	1.14685	1.16554	1.36103	-1.18969	-1.43805	-0.277167	-0.978294	-0.351006	-0.427793	0.265915	1.14068	-0.169476	-0.14437	1.11556	0.907456	0.700775	-0.136763	0.462106	0.23417	0.150421	0.781652	0.327929	0.725584	0.668802	0.790304	0.254002	0.865422	0.885208	0.264611	0.364166	0.483444	0.891218	0.644005	NA	NA	NA	0.493011	NA	NA	NA	NA	0.999964	NA	NA	NA	NA	NA	NA
ENSG00000205360	MT1CP	transcribed_unprocessed_pseudogene	human	0	0	0.563243	0.153878	0	0	0.141911	0	0.491268	0	0.590271	0.516627	0.154182	0	0.133614	NA	NA	2.85889	1.03172	NA	NA	0.789963	NA	-2.46553	NA	2.99603	2.61437	-1.04106	NA	-0.628535	NA	NA	2.73797	4.08047	NA	NA	4.08047	NA	2.83535	NA	2.67431	2.77014	4.08047	NA	4.08047	NA	NA	1.04416	0.252844	NA	NA	0.193596	NA	-0.869569	NA	1.1203	0.943767	-0.255133	NA	-0.154035	NA	NA	0.296409	0.800389	NA	NA	0.846492	NA	0.384536	NA	0.262587	0.345289	0.79862	NA	0.877582	NA	NA	NA	NA	NA	NA	NA	NA	0.999964	NA	NA	NA	NA	NA	NA
ENSG00000259923	AC026461.2	lncRNA	human	0	0	0	0	0	0	0	0	0	0	0	0	0	0	0	NA	NA	NA	NA	NA	NA	NA	NA	NA	NA	NA	NA	NA	NA	NA	NA	NA	NA	NA	NA	NA	NA	NA	NA	NA	NA	NA	NA	NA	NA	NA	NA	NA	NA	NA	NA	NA	NA	NA	NA	NA	NA	NA	NA	NA	NA	NA	NA	NA	NA	NA	NA	NA	NA	NA	NA	NA	NA	NA	NA	NA	NA	NA	NA	NA	NA	NA	NA	NA	NA	NA	NA	NA	NA	NA
ENSG00000169688	MT1B	protein_coding	human	0	0	0	0	0.182186	0	0	0.19265	0	0	0	0	0.180468	0.159376	0	NA	NA	NA	NA	0.921293	NA	NA	1.0595	NA	NA	NA	NA	0.88249	-0.526457	NA	NA	NA	NA	NA	4.08047	NA	NA	4.08047	NA	NA	NA	NA	4.08047	4.08047	NA	NA	NA	NA	NA	0.225781	NA	NA	0.259651	NA	NA	NA	NA	0.216271	-0.129019	NA	NA	NA	NA	NA	0.821372	NA	NA	0.795133	NA	NA	NA	NA	0.828776	0.897343	NA	NA	NA	NA	NA	NA	NA	NA	NA	NA	NA	NA	NA	NA	NA	NA
ENSG00000198417	MT1F	protein_coding	human	81.9803	75.8177	63.6677	82.7902	87.1142	67.6306	84.184	82.72	53.2256	77.9091	59.3876	65.2964	89.2976	73.1515	69.4879	0.298793	-0.308615	-0.23282	0.147479	0.174372	-0.118921	-0.134111	0.482951	0.114189	-0.571798	0.0794037	-0.515095	0.057651	-0.291067	-0.25563	0.220926	0.230651	0.243079	0.215232	0.212162	0.242128	0.216087	0.223899	0.265058	0.229619	0.255931	0.245098	0.210068	0.235573	0.24011	1.35246	-1.33802	-0.957794	0.685211	0.821882	-0.491149	-0.620634	2.157	0.43081	-2.4902	0.310255	-2.10159	0.274439	-1.23557	-1.06464	0.176229	0.180891	0.338167	0.493211	0.411144	0.623321	0.53484	0.0310055	0.666607	0.012767	0.756367	0.0355894	0.783747	0.216619	0.28704	0.301036	0.329133	0.540048	0.652302	0.606017	0.787658	NA	0.811191	0.999964	0.0412971	0.879503	0.0909935	0.878799	0.445689	0.475139
ENSG00000125144	MT1G	protein_coding	human	0	0.214529	0	0	0	0.165113	0	0.217613	0.141278	0.198177	0.183172	0	0	0.167366	0.161583	NA	0.941774	NA	NA	NA	1.35433	NA	-0.980163	0.896211	0.720002	-0.482655	NA	NA	1.3971	1.29502	NA	4.06594	NA	NA	NA	4.08047	NA	4.06602	4.08047	4.06582	4.06596	NA	NA	4.08047	4.08047	NA	0.231625	NA	NA	NA	0.331905	NA	-0.241062	0.219634	0.177087	-0.118706	NA	NA	0.342386	0.31737	NA	0.816829	NA	NA	NA	0.739961	NA	0.809507	0.826156	0.85944	0.905508	NA	NA	0.732061	0.750963	NA	NA	NA	NA	NA	NA	NA	NA	0.999964	NA	NA	NA	NA	NA	NA
ENSG00000205358	MT1H	protein_coding	human	0	0	0	0	0	0.196875	0	0	0.166821	0	0	0	0	0.198997	0.190834	NA	NA	NA	NA	NA	1.35433	NA	NA	0.896211	NA	NA	NA	NA	1.3971	1.29502	NA	NA	NA	NA	NA	4.08047	NA	NA	4.08047	NA	NA	NA	NA	4.08047	4.08047	NA	NA	NA	NA	NA	0.331905	NA	NA	0.219634	NA	NA	NA	NA	0.342386	0.31737	NA	NA	NA	NA	NA	0.739961	NA	NA	0.826156	NA	NA	NA	NA	0.732061	0.750963	NA	NA	NA	NA	NA	NA	NA	NA	0.999964	NA	NA	NA	NA	NA	NA
ENSG00000275691	AC026461.4	transcribed_unprocessed_pseudogene	human	0	0	0	0	0	0	0	0	0	0	0	0	0	0	0	NA	NA	NA	NA	NA	NA	NA	NA	NA	NA	NA	NA	NA	NA	NA	NA	NA	NA	NA	NA	NA	NA	NA	NA	NA	NA	NA	NA	NA	NA	NA	NA	NA	NA	NA	NA	NA	NA	NA	NA	NA	NA	NA	NA	NA	NA	NA	NA	NA	NA	NA	NA	NA	NA	NA	NA	NA	NA	NA	NA	NA	NA	NA	NA	NA	NA	NA	NA	NA	NA	NA	NA	NA	NA	NA
ENSG00000259827	AC026461.1	lncRNA	human	0	0	0	0	0	0	0	0	0	0	0	0	0	0	0	NA	NA	NA	NA	NA	NA	NA	NA	NA	NA	NA	NA	NA	NA	NA	NA	NA	NA	NA	NA	NA	NA	NA	NA	NA	NA	NA	NA	NA	NA	NA	NA	NA	NA	NA	NA	NA	NA	NA	NA	NA	NA	NA	NA	NA	NA	NA	NA	NA	NA	NA	NA	NA	NA	NA	NA	NA	NA	NA	NA	NA	NA	NA	NA	NA	NA	NA	NA	NA	NA	NA	NA	NA	NA	NA
ENSG00000187193	MT1X	protein_coding	human	188.882	209.947	154.334	183.971	196.642	169.088	184.136	217.87	137.655	208.288	171.396	154.341	190.969	174.928	163.793	0.239999	0.138738	-0.138816	-0.0128855	0.0645497	0.0624757	-0.235568	-0.072572	0.200975	-0.0669651	-0.278519	-0.36224	0.108466	0.000469888	0.0859808	0.147769	0.161902	0.168505	0.150098	0.149165	0.16123	0.143759	0.156602	0.175878	0.154899	0.176007	0.16288	0.146468	0.157119	0.159715	1.62414	0.856927	-0.82381	-0.0858472	0.432739	0.387494	-1.63863	-0.463418	1.1427	-0.432315	-1.58243	-2.22397	0.740547	0.00299066	0.53834	0.104345	0.391485	0.410048	0.931588	0.665205	0.69839	0.101289	0.643065	0.253164	0.665513	0.113551	0.0261505	0.458968	0.997614	0.590343	0.198043	0.571937	0.610058	0.963011	0.815618	0.836066	0.344298	0.999967	0.999964	0.802258	0.26923	0.0708067	0.635926	0.99849	0.752992
ENSG00000261429	DPPA2P4	processed_pseudogene	human	0.306462	0.443551	0.286742	0.82445	0.339997	0.293467	0.459852	0.0939515	0	0.085237	0.0788701	0	0.500297	0	0.431989	-1.61085	-1.09187	-1.41253	0.624383	-1.90766	-1.47908	2.2451	-0.806158	NA	0.54332	-0.30784	NA	-2.49598	NA	-2.08133	3.44327	2.86137	3.53436	2.17395	3.29577	3.57369	2.86919	4.07175	NA	4.07162	4.07171	NA	2.82118	NA	3.03676	-0.467826	-0.38159	-0.399657	0.287211	-0.578819	-0.41388	0.782486	-0.197988	NA	0.133441	-0.0756046	NA	-0.884727	NA	-0.685379	0.639909	0.702766	0.689409	0.77395	0.562711	0.678962	0.433929	0.843055	NA	0.893845	0.939734	NA	0.376304	NA	0.493105	NA	NA	NA	NA	NA	NA	NA	NA	NA	NA	NA	NA	NA	NA	NA
ENSG00000261302	AC106779.1	lncRNA	human	1.30634	2.37488	2.43538	1.39579	1.70186	3.08831	0.338902	1.56056	2.91233	1.17112	2.36051	1.40768	0.623562	2.41824	2.11781	-2.51981	-0.158051	0.401387	-2.70725	-1.41383	0.943248	-0.171807	-1.22541	0.532225	2.35272	0.564636	2.92727	1.28935	2.32682	3.63999	1.93029	1.3533	1.35539	1.90855	1.66353	1.16749	3.29096	1.74939	1.18525	1.99778	1.37876	1.93629	2.66852	1.43346	1.67236	-1.30541	-0.11679	0.296141	-1.41848	-0.849893	0.807926	-0.0522057	-0.700482	0.449041	1.17767	0.409526	1.5118	0.483172	1.62322	2.17656	0.191755	0.907027	0.767122	0.15605	0.395385	0.419133	0.958365	0.483626	0.653402	0.238929	0.682154	0.130586	0.628974	0.104542	0.0295133	NA	NA	NA	NA	NA	NA	NA	NA	0.999964	NA	NA	NA	NA	NA	NA
ENSG00000102900	NUP93	protein_coding	human	2730.18	2963.76	2354.04	2865.28	2844.64	2428.02	2919.32	3160.36	2139.69	3017.41	2613.92	2403.21	3044.16	2580.88	2594.58	0.314095	0.162633	0.0945291	0.26938	0.14163	0.119506	-0.027644	-0.0193637	0.0244469	-0.116064	-0.0663466	-0.202814	-0.0965576	-0.0198463	-0.139333	0.0602224	0.0684065	0.060831	0.0554169	0.0648409	0.0706977	0.0480275	0.0613042	0.0657457	0.0608221	0.0616759	0.0537891	0.0511405	0.0665278	0.0609037	5.21559	2.37745	1.55396	4.86098	2.18427	1.69037	-0.575587	-0.315863	0.37184	-1.90826	-1.07573	-3.77053	-1.88809	-0.298315	-2.28775	1.83231e-07	0.0174328	0.120193	1.16806e-06	0.0289423	0.0909564	0.564895	0.752107	0.710012	0.0563578	0.282048	0.000162898	0.0590144	0.765462	0.0221519	1.12267e-06	0.049339	0.263525	7.04198e-06	0.0806784	0.23361	0.80454	0.999967	0.999964	0.139089	0.497427	0.000799581	0.147343	0.890254	0.0696067
ENSG00000207649	MIR138-2	miRNA	human	0.136856	0.157235	0.12825	0.146382	0.152193	0.131509	0	0	0	0	0	0	0	0	0	-0.703018	-1.09864	-0.50416	-0.89183	-1.00226	-0.569223	NA	NA	NA	NA	NA	NA	NA	NA	NA	4.08047	4.08047	4.08047	4.08047	4.08047	4.08047	NA	NA	NA	NA	NA	NA	NA	NA	NA	-0.172288	-0.269242	-0.123554	-0.218561	-0.245623	-0.139499	NA	NA	NA	NA	NA	NA	NA	NA	NA	0.863211	0.787743	0.901668	0.826992	0.805974	0.889056	NA	NA	NA	NA	NA	NA	NA	NA	NA	NA	NA	NA	NA	NA	NA	NA	NA	NA	NA	NA	NA	NA	NA	NA
ENSG00000070915	SLC12A3	protein_coding	human	0.460155	0.544177	0.268187	0.649329	0.467008	0.650821	0.486815	0.373504	0.322484	0.37836	0.183172	0.14777	0.492044	0.511395	0.667565	-0.579417	-0.896185	-1.33402	0.134335	-0.880991	0.429981	0.740247	-0.00133566	1.78241	-0.261334	-0.482655	-0.746246	-0.991715	1.31931	0.311284	2.81697	2.69433	3.6251	2.51729	2.79069	2.41352	2.88948	3.23743	3.34019	3.1607	4.06596	4.08047	2.91381	2.72456	2.50654	-0.205688	-0.332619	-0.367996	0.0533647	-0.315689	0.178156	0.256187	-0.000412569	0.533626	-0.0826824	-0.118706	-0.182882	-0.340349	0.48423	0.124189	0.837035	0.739422	0.712876	0.957441	0.752239	0.858601	0.797807	0.999671	0.5936	0.934104	0.905508	0.85489	0.733593	0.628222	0.901166	NA	NA	NA	NA	NA	NA	NA	NA	0.999964	NA	NA	NA	NA	NA	NA
ENSG00000283471	MIR6863	miRNA	human	0	0	0	0	0	0	0	0	0	0	0	0	0	0	0	NA	NA	NA	NA	NA	NA	NA	NA	NA	NA	NA	NA	NA	NA	NA	NA	NA	NA	NA	NA	NA	NA	NA	NA	NA	NA	NA	NA	NA	NA	NA	NA	NA	NA	NA	NA	NA	NA	NA	NA	NA	NA	NA	NA	NA	NA	NA	NA	NA	NA	NA	NA	NA	NA	NA	NA	NA	NA	NA	NA	NA	NA	NA	NA	NA	NA	NA	NA	NA	NA	NA	NA	NA	NA	NA
ENSG00000243988	RPS24P17	processed_pseudogene	human	0	0	0	0	0	0	0	0	0	0	0	0	0	0	0	NA	NA	NA	NA	NA	NA	NA	NA	NA	NA	NA	NA	NA	NA	NA	NA	NA	NA	NA	NA	NA	NA	NA	NA	NA	NA	NA	NA	NA	NA	NA	NA	NA	NA	NA	NA	NA	NA	NA	NA	NA	NA	NA	NA	NA	NA	NA	NA	NA	NA	NA	NA	NA	NA	NA	NA	NA	NA	NA	NA	NA	NA	NA	NA	NA	NA	NA	NA	NA	NA	NA	NA	NA	NA	NA
ENSG00000051108	HERPUD1	protein_coding	human	1202.65	1317.71	1204.34	1299.04	1266.5	1247.08	1017.2	1057.82	987.786	1016.22	1034.24	948.262	1056.18	1029.15	1060.64	-0.431203	-0.598455	-0.209795	-0.391132	-0.621536	-0.169167	0.0569964	-0.0224489	0.0401612	-0.131747	0.38998	0.237992	-0.19921	0.454479	0.23275	0.0688477	0.0720225	0.0700358	0.0672433	0.0775498	0.0832586	0.0661362	0.0763659	0.0836518	0.0705712	0.0716927	0.0692835	0.073862	0.0886505	0.0814092	-6.26315	-8.30928	-2.99555	-5.81667	-8.01467	-2.03182	0.861804	-0.293965	0.4801	-1.86687	5.43961	3.43505	-2.69706	5.12664	2.85901	3.77288e-10	9.62814e-17	0.00273954	6.00298e-09	1.10435e-15	0.0421719	0.388795	0.768785	0.631156	0.0619203	5.33969e-08	0.000592443	0.00699545	2.94953e-07	0.00424966	3.23535e-09	2.34418e-15	0.0130261	4.8792e-08	2.85549e-14	0.133564	0.674744	0.999967	0.999964	0.149479	1.10184e-06	0.00255959	0.0263513	7.70416e-06	0.0182578
ENSG00000261270	AC012181.2	lncRNA	human	2.3243	3.17925	3.31851	2.5691	3.56789	1.89648	1.82758	3.64092	2.17635	2.34247	3.38762	2.57556	2.99613	2.25736	1.41637	-0.653423	-0.140774	0.581266	-0.546847	0.336455	-1.30453	0.123557	0.489265	-1.87267	0.547245	0.730929	1.24497	0.911135	-1.62439	-0.752195	1.28794	1.12728	1.08529	1.23879	1.04681	1.52902	1.37339	1.02786	1.40904	1.24647	1.05873	1.20427	1.12999	1.39788	1.65814	-0.507338	-0.124879	0.535585	-0.441438	0.321411	-0.853184	0.089965	0.476005	-1.32904	0.439038	0.690383	1.0338	0.806324	-1.16204	-0.453637	0.611918	0.90062	0.592245	0.658896	0.747899	0.393557	0.928315	0.63407	0.183836	0.660634	0.489954	0.301232	0.420056	0.245219	0.65009	NA	NA	NA	0.782715	NA	NA	NA	NA	0.999964	NA	NA	NA	NA	NA	NA
ENSG00000261114	AC012181.1	lncRNA	human	5.77037	6.20484	6.42527	7.91164	5.64164	5.15379	5.54872	3.4601	3.86621	3.82799	4.66176	4.37527	5.35654	2.8527	4.90092	-0.912196	-1.14759	-0.274994	-0.0454659	-1.51265	-1.23121	0.885168	-0.3499	-0.952216	-0.212812	0.887518	0.650122	-1.43614	0.289408	-1.17513	0.823465	0.812859	0.845985	0.682622	0.846891	0.898683	0.819078	1.04126	1.08546	0.981962	1.0117	1.01272	0.855931	1.11994	0.905281	-1.10775	-1.4118	-0.325058	-0.0666048	-1.78612	-1.37002	1.08069	-0.336036	-0.877249	-0.216721	0.877256	0.641955	-1.67787	0.258414	-1.29808	0.267969	0.158009	0.745137	0.946896	0.0740795	0.170681	0.279836	0.736844	0.380351	0.828426	0.380348	0.520902	0.0933718	0.796087	0.194259	0.41422	0.29882	NA	0.970793	0.172724	NA	NA	NA	0.999964	NA	NA	0.685365	NA	NA	0.363785
ENSG00000087237	CETP	protein_coding	human	0.488911	0.560443	0.45692	0.521497	0.542508	0.466609	0	0	0	0	0	0	0	0	0	-2.27056	-2.66268	-2.07157	-2.45757	-2.56615	-2.13571	NA	NA	NA	NA	NA	NA	NA	NA	NA	2.87587	2.77072	2.94889	2.8289	2.75946	2.98235	NA	NA	NA	NA	NA	NA	NA	NA	NA	-0.78952	-0.961007	-0.702492	-0.868736	-0.929943	-0.716116	NA	NA	NA	NA	NA	NA	NA	NA	NA	0.429808	0.336549	0.482372	0.384992	0.352401	0.47392	NA	NA	NA	NA	NA	NA	NA	NA	NA	NA	NA	NA	NA	NA	NA	NA	NA	NA	NA	NA	NA	NA	NA	NA
ENSG00000140853	NLRC5	protein_coding	human	245.889	305.182	222.149	291.202	278.052	213.115	292.229	345.177	195.684	305.878	277.498	224.635	327.683	244.605	255.747	0.296752	0.500552	0.206047	0.556534	0.342282	0.0241923	0.277059	-0.161525	-0.183389	0.243581	-0.294957	-0.0733256	-0.183242	-0.317277	-0.523697	0.157015	0.152458	0.168308	0.148994	0.151188	0.180174	0.114501	0.114042	0.156836	0.118546	0.130693	0.134722	0.110526	0.140013	0.138664	1.88996	3.2832	1.22423	3.73527	2.26394	0.134272	2.4197	-1.41637	-1.1693	2.05475	-2.25687	-0.544273	-1.65791	-2.26606	-3.77675	0.058763	0.00102635	0.220867	0.000187512	0.0235777	0.893188	0.0155331	0.156668	0.242281	0.0399035	0.0240164	0.586253	0.0973349	0.0234476	0.000158888	0.122707	0.0041683	0.407129	0.00078268	0.0679707	0.94776	0.116252	0.999967	0.999964	0.105567	0.0859124	0.738867	0.216489	0.100596	0.00107174
ENSG00000259922	AC023825.1	processed_pseudogene	human	0	0	0	0	0	0	0	0	0	0	0	0	0	0	0	NA	NA	NA	NA	NA	NA	NA	NA	NA	NA	NA	NA	NA	NA	NA	NA	NA	NA	NA	NA	NA	NA	NA	NA	NA	NA	NA	NA	NA	NA	NA	NA	NA	NA	NA	NA	NA	NA	NA	NA	NA	NA	NA	NA	NA	NA	NA	NA	NA	NA	NA	NA	NA	NA	NA	NA	NA	NA	NA	NA	NA	NA	NA	NA	NA	NA	NA	NA	NA	NA	NA	NA	NA	NA	NA
ENSG00000260145	AC023825.2	lncRNA	human	0	0	0	0	0	0	0	0	0	0	0	0	0	0	0	NA	NA	NA	NA	NA	NA	NA	NA	NA	NA	NA	NA	NA	NA	NA	NA	NA	NA	NA	NA	NA	NA	NA	NA	NA	NA	NA	NA	NA	NA	NA	NA	NA	NA	NA	NA	NA	NA	NA	NA	NA	NA	NA	NA	NA	NA	NA	NA	NA	NA	NA	NA	NA	NA	NA	NA	NA	NA	NA	NA	NA	NA	NA	NA	NA	NA	NA	NA	NA	NA	NA	NA	NA	NA	NA
ENSG00000260148	AC009090.2	lncRNA	human	1.98356	2.50116	1.96647	1.94224	3.93208	2.03423	1.62987	4.18508	1.70878	2.12562	2.10331	1.66487	3.51075	3.41988	1.68707	-0.225949	0.1247	-0.0396456	-0.475165	1.22245	-0.0461951	-0.239537	1.07387	0.000569009	0.377478	-0.157643	0.202595	1.71356	-1.273	0.457893	1.4066	1.22355	1.35316	1.44412	1.00078	1.44668	1.59252	0.960038	1.5166	1.3392	1.30706	1.49204	1.13006	1.14887	1.65339	-0.160635	0.101916	-0.0292985	-0.329034	1.2215	-0.0319317	-0.150414	1.11857	0.000375187	0.281868	-0.120609	0.135784	1.51635	-1.10804	0.276942	0.872381	0.918823	0.976626	0.74213	0.221897	0.974527	0.880438	0.263322	0.999701	0.778044	0.904001	0.891992	0.129431	0.267843	0.781825	NA	NA	NA	NA	NA	NA	NA	NA	0.999964	NA	NA	NA	NA	NA	NA
ENSG00000140848	CPNE2	protein_coding	human	1291.91	1491.35	1192.07	1399.21	1481.68	1220.52	1359.43	1654.63	1089.92	1443.9	1332.87	1155.02	1549.21	1350.58	1276.2	0.172316	0.185056	0.135294	0.211491	0.256658	0.138373	0.0562794	0.0726422	0.00219729	0.0484384	-0.0484074	-0.0204231	0.0762376	-0.116093	-0.0631249	0.070227	0.0686772	0.0704146	0.0640871	0.0728588	0.0926821	0.061328	0.0655299	0.0903347	0.06626	0.0663083	0.0688024	0.0633876	0.0907372	0.0852259	2.4537	2.69458	1.92139	3.30006	3.52268	1.49298	0.917679	1.10853	0.0243238	0.731035	-0.730035	-0.296837	1.20272	-1.27945	-0.740677	0.0141395	0.00704775	0.0546828	0.000966643	0.000427208	0.135441	0.358787	0.267631	0.980594	0.464758	0.465369	0.766591	0.229085	0.20074	0.45889	0.0363782	0.022668	0.146988	0.00351845	0.00204017	0.305316	0.652213	0.999967	0.999964	0.645078	0.674819	0.865024	0.399563	0.426475	0.644777
ENSG00000279019	AC009090.4	TEC	human	2.13208	2.70203	2.67441	2.15769	2.20915	3.6257	1.58078	2.10088	3.35605	2.04348	2.62058	2.09512	1.5869	3.13823	3.055	-0.512368	-0.0862365	0.368651	-0.708801	-0.785191	1.02427	-0.186612	-0.681103	0.651455	0.436127	0.458034	0.887904	-0.0458727	1.80708	1.73183	1.4107	1.22923	1.24374	1.41251	1.39228	1.10263	1.63097	1.41607	1.12001	1.40398	1.24483	1.42149	1.64733	1.2354	1.25503	-0.3632	-0.0701546	0.296406	-0.501803	-0.563963	0.928936	-0.114418	-0.480983	0.581653	0.310636	0.367949	0.624628	-0.0278467	1.46275	1.37991	0.716456	0.944071	0.76692	0.615806	0.57278	0.352922	0.908906	0.630529	0.5608	0.756077	0.712911	0.532215	0.977784	0.143535	0.167615	NA	NA	NA	NA	NA	NA	NA	NA	0.999964	NA	NA	NA	NA	NA	NA
ENSG00000279803	AC009090.5	TEC	human	21.6811	40.7901	25.1589	27.4645	39.3937	24.5016	19.1636	50.3018	20.1082	30.9432	33.8908	17.7195	36.2006	32.1324	21.8338	-0.8481	0.628768	-0.112347	-0.240366	0.622566	-0.26835	0.624128	-0.00526412	-0.156899	1.51252	-0.740571	0.753663	0.893778	-0.891456	-0.016498	0.422311	0.327448	0.385949	0.371335	0.309537	0.402894	0.439197	0.288853	0.431647	0.383666	0.358194	0.45574	0.326094	0.355513	0.423372	-2.00823	1.92021	-0.291092	-0.6473	2.01128	-0.666055	1.42107	-0.0182242	-0.36349	3.94229	-2.06751	1.65371	2.74086	-2.50752	-0.0389681	0.0446184	0.0548314	0.770981	0.517438	0.0442957	0.505376	0.155298	0.98546	0.716239	8.07087e-05	0.0386859	0.0981856	0.00612788	0.0121582	0.968916	0.0975824	0.128489	0.877202	0.671903	0.114046	0.700531	NA	0.999967	0.999964	0.000508545	0.123589	0.206907	0.0235638	0.061581	0.984648
ENSG00000172775	PSME3IP1	protein_coding	human	2838.92	2987.24	2452.47	2986.46	2969.29	2569.98	2829.24	2949.05	2090.22	2822.77	2429.33	2317.77	2948.47	2529.13	2545.89	0.0929229	-0.163	-0.139116	0.0511855	-0.0823488	-0.0652431	-0.0247401	0.0814806	0.0730368	-0.220007	0.0251971	-0.215412	-0.102595	0.0195681	-0.106025	0.0579201	0.0562887	0.0561649	0.0493787	0.0618299	0.0687299	0.0506403	0.058355	0.0695087	0.0587087	0.0565951	0.0585438	0.0540983	0.0718675	0.063183	1.60433	-2.89579	-2.47692	1.03659	-1.33186	-0.949269	-0.488546	1.39629	1.05076	-3.74742	0.445217	-3.6795	-1.89646	0.272281	-1.67806	0.108641	0.00378208	0.0132522	0.299927	0.182906	0.342484	0.625163	0.162627	0.29337	0.00017866	0.656163	0.000233689	0.0578989	0.785406	0.0933354	0.204691	0.0131689	0.047426	0.463272	0.347617	0.554282	0.840583	0.999967	0.999964	0.00103217	0.81803	0.00110302	0.145205	0.901416	0.212321
ENSG00000285979	AC009090.6	lncRNA	human	0.1497	0.172413	0.139937	0.15967	0.166899	0.142694	0	0	0	0	0	0	0	0	0	-0.703018	-1.09864	-0.50416	-0.89183	-1.00226	-0.569223	NA	NA	NA	NA	NA	NA	NA	NA	NA	4.08047	4.08047	4.08047	4.08047	4.08047	4.08047	NA	NA	NA	NA	NA	NA	NA	NA	NA	-0.172288	-0.269242	-0.123554	-0.218561	-0.245623	-0.139499	NA	NA	NA	NA	NA	NA	NA	NA	NA	0.863211	0.787743	0.901668	0.826992	0.805974	0.889056	NA	NA	NA	NA	NA	NA	NA	NA	NA	NA	NA	NA	NA	NA	NA	NA	NA	NA	NA	NA	NA	NA	NA	NA
ENSG00000159579	RSPRY1	protein_coding	human	2102.58	2461.8	1995.26	2146.99	2412.26	2051.78	2057.82	2688.28	1849.5	2345.13	2222.28	1900.37	2353.42	2231.34	1995.62	0.124432	0.17802	0.164739	-0.00155477	0.211615	0.181033	-0.109106	0.0348021	0.0163128	0.089353	-0.0119243	0.0570704	0.244444	-0.0278975	0.193473	0.0601085	0.060305	0.0659809	0.0582858	0.0641817	0.0774583	0.0520896	0.0558217	0.0792055	0.0548233	0.0608808	0.0609027	0.0560089	0.0751437	0.072725	2.07012	2.952	2.49676	-0.026675	3.29713	2.33717	-2.09458	0.623451	0.205956	1.62984	-0.195863	0.937075	4.36438	-0.371255	2.66034	0.038441	0.00315725	0.0125333	0.978719	0.000976796	0.0194306	0.036208	0.532988	0.836826	0.103136	0.844718	0.34872	1.27483e-05	0.710447	0.00780625	0.0861198	0.0112008	0.0453425	0.988242	0.00426465	0.0762738	0.193179	0.999967	0.999964	0.220682	0.928848	0.528569	0.000105657	0.858636	0.030076
ENSG00000102931	ARL2BP	protein_coding	human	2438.1	2645.5	2053.07	2445.2	2544.43	2066.02	2598.71	2940.85	1861.21	2797.2	2378.58	2185.27	2715.57	2300.34	2210.37	0.433338	0.286661	0.158373	0.273206	0.271119	0.115725	-0.142862	-0.0143589	-0.0428948	-0.111248	-0.126676	-0.258236	0.0289891	-0.153141	-0.146495	0.0578021	0.0623607	0.0602347	0.0565133	0.0661924	0.0746967	0.0476524	0.0588746	0.0710679	0.0540022	0.0562138	0.0521049	0.0559542	0.0736874	0.0679283	7.49694	4.59683	2.62926	4.83437	4.09592	1.54927	-2.99801	-0.243889	-0.603574	-2.06006	-2.25347	-4.95608	0.518087	-2.07825	-2.15662	6.53252e-14	4.28967e-06	0.0085571	1.33567e-06	4.20487e-05	0.121318	0.0027175	0.807317	0.546127	0.0393926	0.0242294	7.19292e-07	0.604398	0.0376867	0.0310355	8.13389e-13	2.85525e-05	0.0331865	7.9858e-06	0.000253487	0.283644	0.0411349	0.999967	0.999964	0.104495	0.0865718	5.54013e-06	0.757813	0.142528	0.0904185
ENSG00000276663	AC009090.3	lncRNA	human	0.171761	0	0	0.153878	0	0.376619	0.310365	0	0.322484	0.178107	0	0.146035	0.154182	0.382396	0.502804	1.22054	NA	NA	1.03172	NA	2.23649	-0.171807	NA	1.78241	-1.32153	NA	-0.746246	-1.04106	2.28105	1.21953	4.08047	NA	NA	4.08047	NA	3.25941	3.3946	NA	3.34019	4.08047	NA	4.08047	4.08047	3.17531	2.76743	0.299116	NA	NA	0.252844	NA	0.686163	-0.050612	NA	0.533626	-0.323866	NA	-0.182882	-0.255133	0.71837	0.440671	0.764851	NA	NA	0.800389	NA	0.49261	0.959635	NA	0.5936	0.746039	NA	0.85489	0.79862	0.472529	0.659451	NA	NA	NA	NA	NA	NA	NA	NA	0.999964	NA	NA	NA	NA	NA	NA
ENSG00000260038	AC009090.1	lncRNA	human	4.67222	6.25372	4.84305	8.54254	6.74902	4.26732	6.71476	6.62746	3.10334	4.50342	4.69629	3.43226	8.8998	4.54544	6.15299	-0.707201	-0.218957	-0.354518	0.796544	0.133756	-0.89398	1.51426	0.352363	-0.538634	0.524727	-0.136259	0.369607	-0.630767	-1.01871	-1.67743	0.911488	0.770106	0.878103	0.704863	0.750834	0.961408	0.820626	0.755819	1.0734	0.904431	0.880924	1.03237	0.693241	0.942222	0.878178	-0.775875	-0.28432	-0.403732	1.13007	0.178143	-0.929865	1.84526	0.4662	-0.501801	0.580174	-0.154677	0.358018	-0.90988	-1.08118	-1.91013	0.437823	0.776165	0.68641	0.258447	0.858611	0.352441	0.0650004	0.641072	0.615807	0.561797	0.877076	0.72033	0.362886	0.279616	0.0561168	0.58946	0.869303	NA	0.415458	0.928109	NA	NA	NA	0.999964	NA	NA	0.835395	0.546697	NA	0.14302
ENSG00000102934	PLLP	protein_coding	human	56.3938	67.5819	56.1037	60.8846	61.1221	72.2999	38.9356	46.8997	50.4881	43.6481	44.3111	36.5165	41.5404	55.1358	54.8774	-0.906845	-0.746996	-0.671505	-0.872274	-1.02327	0.0781838	0.0527378	-0.275278	0.747365	0.196538	0.0760102	0.25337	-0.119633	1.10207	0.958346	0.271541	0.249808	0.271927	0.268156	0.258147	0.259885	0.316225	0.285569	0.298963	0.294541	0.297323	0.321215	0.306541	0.287738	0.298844	-3.33963	-2.99028	-2.46943	-3.25286	-3.96391	0.30084	0.166773	-0.963966	2.49986	0.667269	0.255649	0.788785	-0.390266	3.8301	3.20684	0.000838908	0.00278725	0.0135329	0.00114248	7.37307e-05	0.763537	0.867549	0.335063	0.0124243	0.504601	0.798222	0.430238	0.69634	0.000128092	0.00134199	0.0028597	0.0100785	0.048196	0.0040952	0.000419596	0.876638	NA	0.999967	0.999964	0.679637	0.903443	0.607538	0.821911	0.00155925	0.00689585
ENSG00000260965	RPL23AP91	processed_pseudogene	human	0	0	0	0	0.162733	0	0	0.169619	0	0	0	0	0.159618	0.14088	0	NA	NA	NA	NA	0.921293	NA	NA	1.0595	NA	NA	NA	NA	0.88249	-0.526457	NA	NA	NA	NA	NA	4.08047	NA	NA	4.08047	NA	NA	NA	NA	4.08047	4.08047	NA	NA	NA	NA	NA	0.225781	NA	NA	0.259651	NA	NA	NA	NA	0.216271	-0.129019	NA	NA	NA	NA	NA	0.821372	NA	NA	0.795133	NA	NA	NA	NA	0.828776	0.897343	NA	NA	NA	NA	NA	NA	NA	NA	NA	NA	NA	NA	NA	NA	NA	NA
ENSG00000271456	AC108081.1	processed_pseudogene	human	0	0	0	0	0	0	0	0	0	0	0	0	0	0	0	NA	NA	NA	NA	NA	NA	NA	NA	NA	NA	NA	NA	NA	NA	NA	NA	NA	NA	NA	NA	NA	NA	NA	NA	NA	NA	NA	NA	NA	NA	NA	NA	NA	NA	NA	NA	NA	NA	NA	NA	NA	NA	NA	NA	NA	NA	NA	NA	NA	NA	NA	NA	NA	NA	NA	NA	NA	NA	NA	NA	NA	NA	NA	NA	NA	NA	NA	NA	NA	NA	NA	NA	NA	NA	NA
ENSG00000102962	CCL22	protein_coding	human	0.371359	0.306828	0.604597	0.370344	0.162733	0.196875	0.702559	0.481184	0.693932	0.667887	0.897851	0.872769	0.531169	0.339878	0.51203	2.14333	1.63576	2.94213	2.03239	0.921293	1.35433	-0.114274	-0.710146	-1.58476	-0.470111	1.30981	0.820839	-1.06688	0.435331	-0.656612	3.20985	3.4845	2.89017	3.50447	4.08047	4.08047	2.39599	2.77163	2.57866	2.31891	2.23364	2.22373	2.84021	3.36081	2.93374	0.667734	0.469438	1.01798	0.579943	0.225781	0.331905	-0.0476938	-0.256219	-0.614568	-0.202729	0.586401	0.369128	-0.375633	0.129532	-0.223814	0.504303	0.638756	0.308689	0.561953	0.821372	0.739961	0.96196	0.797782	0.53884	0.839347	0.557606	0.712033	0.707189	0.896937	0.822902	NA	NA	NA	NA	NA	NA	NA	NA	0.999964	NA	NA	NA	NA	NA	NA
ENSG00000006210	CX3CL1	protein_coding	human	12.0373	7.93359	17.1494	13.0042	11.0496	13.9321	11.8366	5.52082	16.9489	7.08471	12.8628	15.6115	10.8058	11.9986	13.6111	-0.0207254	-2.78838	1.02593	0.0200563	-0.631225	0.489585	0.057799	2.16108	-0.535773	-2.73169	3.80592	1.06198	-0.618282	1.12179	0.48048	0.547769	0.831452	0.48632	0.530737	0.594969	0.519928	0.545323	0.942872	0.48138	0.843609	0.751121	0.504932	0.601141	0.582757	0.524714	-0.037836	-3.35362	2.10959	0.0377895	-1.06094	0.94164	0.10599	2.29201	-1.11299	-3.2381	5.06699	2.10321	-1.02851	1.92497	0.9157	0.969818	0.000797609	0.034894	0.969856	0.288718	0.346377	0.91559	0.0219048	0.265711	0.0012033	4.04155e-07	0.0354476	0.303708	0.0542332	0.359824	0.983987	0.00333878	0.103243	0.983347	0.480947	NA	NA	NA	0.999964	0.00553555	NA	0.0907497	0.485332	NA	0.554941
ENSG00000102970	CCL17	protein_coding	human	0	0.1846	0	0	0	0	0	0.187903	0	0.170474	0.15774	0	0	0	0	NA	1.29666	NA	NA	NA	NA	NA	-1.33638	NA	1.07291	-0.83787	NA	NA	NA	NA	NA	4.05588	NA	NA	NA	NA	NA	4.05592	NA	4.05584	4.05589	NA	NA	NA	NA	NA	0.3197	NA	NA	NA	NA	NA	-0.329489	NA	0.264534	-0.206581	NA	NA	NA	NA	NA	0.749196	NA	NA	NA	NA	NA	0.741786	NA	0.791368	0.836337	NA	NA	NA	NA	NA	NA	NA	NA	NA	NA	NA	NA	NA	NA	NA	NA	NA	NA	NA
ENSG00000005194	CIAPIN1	protein_coding	human	1570.78	1735.17	1410.72	1633.48	1702.51	1468.42	1608.71	1850.24	1293.7	1702.77	1531.64	1384.78	1738.29	1558.41	1495.3	0.207424	0.099071	0.095061	0.135647	0.139284	0.145985	-0.055096	0.0419421	0.0502615	-0.0731431	-0.00250756	-0.0958152	0.0351857	0.00896462	0.0210039	0.0665584	0.0764234	0.0717634	0.0644414	0.0705166	0.0793329	0.0544869	0.0677571	0.0764406	0.0665655	0.0722658	0.0628972	0.0578183	0.0727558	0.0692484	3.11643	1.29634	1.32465	2.10497	1.97519	1.84015	-1.01118	0.619007	0.657523	-1.09881	-0.0346992	-1.52336	0.608555	0.123215	0.303313	0.00183057	0.194857	0.185289	0.0352943	0.0482468	0.065746	0.311931	0.535912	0.510845	0.271849	0.97232	0.127668	0.542819	0.901937	0.761652	0.00584115	0.347906	0.359916	0.0839868	0.122488	0.185386	0.610402	0.999967	0.999964	0.449221	0.986987	0.253503	0.707813	0.958296	0.867954
ENSG00000088682	COQ9	protein_coding	human	1202.88	1263.66	1176.61	1278.13	1277.29	1189.08	1143.97	1188.21	1035.53	1122.8	1105.14	1050.32	1207.25	1123.99	1124.34	-0.0707868	-0.344744	0.0586558	-0.083634	-0.208996	0.0248851	0.00426553	0.13649	-0.0345723	-0.237983	0.404346	0.146087	-0.0942153	0.236182	0.119069	0.0704489	0.0729205	0.0697508	0.0712657	0.0739512	0.0840631	0.0694735	0.0723995	0.0822329	0.0717657	0.0710108	0.0693797	0.0722189	0.0845984	0.0842517	-1.0048	-4.72767	0.840934	-1.17355	-2.82613	0.296029	0.0613979	1.88523	-0.420419	-3.31611	5.69415	2.10562	-1.30458	2.79181	1.41325	0.314995	2.27106e-06	0.400385	0.240574	0.0047114	0.767208	0.951042	0.0593984	0.67418	0.000912786	1.23986e-08	0.0352376	0.192036	0.00524148	0.157582	0.46637	1.57727e-05	0.600818	0.393244	0.0170797	0.878669	0.981741	0.958846	0.999964	0.00433123	2.83485e-07	0.0903781	0.35497	0.0322101	0.31233
ENSG00000260345	AC009052.1	lncRNA	human	0.136856	0.157235	0.331123	0.146382	0.334379	0.328383	0	0.19265	0.344449	0	0.21295	0.186253	0.180468	0.358373	0.190834	-0.703018	-1.09864	0.457628	-0.89183	-0.0404756	0.392563	NA	1.0595	-0.0655584	NA	1.55757	1.17731	0.88249	0.435331	1.29502	4.08047	4.08047	3.39814	4.08047	3.36393	3.47306	NA	4.08047	3.30977	NA	4.08047	4.08047	4.08047	3.29877	4.08047	-0.172288	-0.269242	0.13467	-0.218561	-0.0120322	0.113031	NA	0.259651	-0.0198075	NA	0.381713	0.288522	0.216271	0.131968	0.31737	0.863211	0.787743	0.892873	0.826992	0.9904	0.910006	NA	0.795133	0.984197	NA	0.702674	0.772947	0.828776	0.89501	0.750963	NA	NA	NA	NA	NA	NA	NA	NA	0.999964	NA	NA	NA	NA	NA	NA
ENSG00000102978	POLR2C	protein_coding	human	1873.41	1969.11	1674.95	2023.02	1952.18	1749.3	1828.07	1831.76	1401.57	1766.86	1572.96	1505.13	1894.15	1630.36	1694.72	-0.0443118	-0.319922	-0.180226	-0.0112289	-0.23974	-0.114863	0.0495245	0.0814403	0.0649923	-0.239868	0.14129	-0.11938	-0.19712	0.1273	-0.0928549	0.0674973	0.0727769	0.0640889	0.0592525	0.0696608	0.0736579	0.0597	0.0704832	0.0715575	0.0717693	0.0691727	0.0645599	0.0597233	0.0743434	0.0672686	-0.656497	-4.39593	-2.81213	-0.189509	-3.44153	-1.55942	0.829555	1.15546	0.908252	-3.34221	2.04257	-1.84914	-3.30055	1.71232	-1.38036	0.511504	1.10301e-05	0.00492145	0.849694	0.000578434	0.118897	0.40679	0.247903	0.363745	0.000831148	0.0410953	0.0644379	0.00096496	0.0868378	0.167476	0.656892	6.79064e-05	0.0210034	0.913165	0.0026786	0.279755	0.689252	0.999967	0.999964	0.00400473	0.12905	0.147961	0.00487938	0.250354	0.326523
ENSG00000125170	DOK4	protein_coding	human	2549.04	2902.28	2586.79	2756.98	2889.64	2660.59	1780.38	2117.9	1822.37	1849.3	1941.82	1710.74	2025.45	2003.04	1907.97	-0.89391	-0.931355	-0.581692	-0.84033	-0.813501	-0.558886	0.0706234	0.11916	0.0218846	-0.00198118	0.351002	0.328801	0.0583047	0.256701	0.292111	0.0584969	0.0642533	0.0642498	0.0617134	0.0681413	0.0732284	0.0586695	0.0683495	0.0755294	0.0612171	0.0662214	0.0618097	0.0670018	0.077582	0.0731451	-15.2813	-14.495	-9.05361	-13.6167	-11.9385	-7.6321	1.20375	1.74339	0.28975	-0.0323631	5.30043	5.31957	0.870197	3.30876	3.99359	1.01838e-52	1.30217e-47	1.38322e-19	3.18837e-42	7.45941e-33	2.3096e-14	0.228686	0.0812653	0.772008	0.974182	1.1553e-07	1.04013e-07	0.384193	0.000937086	6.50817e-05	1.11905e-50	2.1004e-45	9.99758e-18	2.09513e-40	7.54337e-31	1.53086e-12	0.526765	0.999967	0.999964	0.987115	2.25783e-06	9.29298e-07	0.566498	0.00819743	0.000490606
ENSG00000135736	CCDC102A	protein_coding	human	264.108	342.704	271.375	278.995	327.123	271.87	232.817	356.225	233.926	288.806	295.164	227.886	290.855	281.755	239.959	-0.258131	0.0971998	0.0206194	-0.294874	0.0595646	-0.0368902	-0.0199727	-0.0370377	-0.058719	0.390988	-0.0760032	0.295482	0.38578	-0.0952068	0.267981	0.12898	0.118735	0.131132	0.123875	0.131584	0.135188	0.128867	0.125823	0.142219	0.122239	0.125755	0.137035	0.132063	0.143081	0.135995	-2.00132	0.818631	0.157242	-2.38042	0.452674	-0.272881	-0.154987	-0.294364	-0.412878	3.19854	-0.604377	2.15625	2.92119	-0.665404	1.97052	0.0453575	0.412997	0.875054	0.0172929	0.650784	0.784944	0.876831	0.76848	0.679696	0.00138124	0.545593	0.0310641	0.00348699	0.505792	0.0487789	0.0988078	0.592503	0.938259	0.045488	0.804936	0.890154	0.952515	0.999967	0.999964	0.00623958	0.739838	0.0814325	0.0147223	0.721864	0.128464
ENSG00000159618	ADGRG5	protein_coding	human	0.286556	1.63569	0.469719	1.3232	1.23622	0.636191	0.937075	2.29103	0.483803	1.21118	1.32763	0.185832	1.92282	1.16412	1.23505	-1.53304	1.88259	-0.381298	1.69164	1.51035	0.396068	3.26589	-0.352099	0.776434	3.50057	-2.2945	1.17731	-0.142181	-1.11411	-1.28887	3.53108	1.73342	2.80195	1.8525	1.87304	2.43036	2.22013	1.38919	2.74687	2.00069	1.92888	4.08047	1.47646	1.90997	1.89403	-0.434157	1.08606	-0.136083	0.913168	0.806362	0.162967	1.47103	-0.253456	0.282661	1.74968	-1.18955	0.288522	-0.0962982	-0.583315	-0.680492	0.664174	0.277453	0.891756	0.361154	0.420034	0.870545	0.141282	0.799916	0.777436	0.0801738	0.234224	0.772947	0.923284	0.559682	0.496193	NA	NA	NA	NA	NA	NA	NA	NA	0.999964	NA	NA	NA	NA	NA	NA
ENSG00000260828	HMGB3P32	processed_pseudogene	human	0.807354	1.25013	0.83009	0.662863	0.994113	0.847696	0.836042	1.64551	0.978648	1.39079	1.37538	0.959516	1.02532	1.17002	0.869809	0.850236	1.42433	1.05133	0.165387	1.0277	1.02436	-0.668215	-0.392523	-0.0276281	0.610809	-0.372218	0.217242	0.913094	-0.00541679	0.881403	2.31103	1.88835	2.16492	2.37301	1.93436	2.09111	2.24011	1.53792	1.89665	1.79422	1.72988	2.09731	1.90706	1.71778	2.05947	0.367904	0.754273	0.485623	0.0696952	0.531286	0.489865	-0.298296	-0.25523	-0.0145668	0.340431	-0.215169	0.103581	0.478797	-0.00315336	0.427977	0.712945	0.450685	0.627234	0.944436	0.59522	0.624229	0.765477	0.798546	0.988378	0.733532	0.829635	0.917502	0.632083	0.997484	0.668668	NA	NA	NA	NA	NA	NA	NA	NA	0.999964	NA	NA	NA	NA	NA	NA
ENSG00000205336	ADGRG1	protein_coding	human	6421.23	6626.77	5712.34	6774.88	6608.65	6041.28	6719.13	6784.98	5316.97	6586.19	5858.65	5656.94	6916.66	6156.4	6284.06	0.231017	-0.067332	0.0936803	0.199228	0.018551	0.18712	-0.0148236	0.0871972	0.0922807	-0.262165	0.16207	-0.120558	-0.149305	0.170471	-0.00217156	0.0498263	0.0557924	0.0510711	0.0461006	0.0555148	0.0739446	0.0396896	0.0528373	0.0699767	0.0493444	0.0510462	0.045656	0.045118	0.0720783	0.0657889	4.63645	-1.20683	1.83431	4.3216	0.334163	2.53054	-0.373489	1.6503	1.31874	-5.31297	3.17497	-2.64057	-3.30921	2.36509	-0.033008	3.54448e-06	0.227497	0.066608	1.54904e-05	0.738257	0.0113886	0.708784	0.0988823	0.187257	1.07855e-07	0.00149853	0.00827657	0.000935589	0.0180259	0.973668	1.81919e-05	0.389857	0.170018	7.81117e-05	0.862198	0.0509488	0.878552	0.999967	0.999964	1.3544e-06	0.00918898	0.0264951	0.00475087	0.0823199	0.986535
ENSG00000261633	AC018552.3	lncRNA	human	0.540965	0.194015	0.338677	0.537724	0.187804	0.657298	0.691082	0	0.580655	0.384473	0.18866	0.480459	0.358833	0.502097	0.794533	1.17781	-1.09864	0.457628	1.01645	-1.00226	1.71563	-0.147898	NA	1.25952	-2.24266	1.55757	-0.703075	-1.99564	2.70888	0.728528	2.67858	4.08047	3.37103	2.69685	4.08047	2.69604	2.29197	NA	2.72824	3.09267	4.08047	2.73599	3.21662	3.08207	2.34045	0.439714	-0.269242	0.135753	0.376903	-0.245623	0.636355	-0.064529	NA	0.461661	-0.725154	0.381713	-0.256973	-0.620416	0.878916	0.311277	0.660145	0.787743	0.892016	0.706246	0.805974	0.524545	0.948549	NA	0.644325	0.468357	0.702674	0.797199	0.534984	0.379447	0.75559	NA	NA	NA	NA	NA	NA	NA	NA	0.999964	NA	NA	NA	NA	NA	NA
ENSG00000182885	ADGRG3	protein_coding	human	7.10502	5.74127	5.87625	7.04209	6.58865	7.52432	6.31349	4.27598	5.60841	5.04599	3.93405	5.22167	5.68933	6.32252	6.69362	-0.0471656	-1.33583	-0.44392	-0.284593	-0.648809	0.210666	-0.226763	0.697538	0.65588	-1.26829	0.903735	-0.381609	-0.33316	0.862979	0.5067	0.822902	0.832631	0.799926	0.730483	0.757666	0.706369	0.868502	0.94217	0.815341	0.972712	0.972993	0.947354	0.818394	0.782427	0.757584	-0.0573161	-1.60435	-0.554952	-0.389595	-0.856327	0.298239	-0.261096	0.740352	0.804425	-1.30387	0.92882	-0.402816	-0.407091	1.10295	0.668837	0.954293	0.108637	0.578928	0.696836	0.391817	0.765521	0.794018	0.459086	0.421152	0.192278	0.352982	0.687084	0.683941	0.270048	0.503599	0.975046	0.224225	NA	0.80985	0.587619	NA	NA	NA	0.999964	NA	NA	0.812748	NA	NA	0.683186
ENSG00000260467	AC018552.2	lncRNA	human	0	0	0	0	0	0	0	0	0	0	0	0	0	0	0	NA	NA	NA	NA	NA	NA	NA	NA	NA	NA	NA	NA	NA	NA	NA	NA	NA	NA	NA	NA	NA	NA	NA	NA	NA	NA	NA	NA	NA	NA	NA	NA	NA	NA	NA	NA	NA	NA	NA	NA	NA	NA	NA	NA	NA	NA	NA	NA	NA	NA	NA	NA	NA	NA	NA	NA	NA	NA	NA	NA	NA	NA	NA	NA	NA	NA	NA	NA	NA	NA	NA	NA	NA	NA	NA
ENSG00000159625	DRC7	protein_coding	human	2.62039	4.02259	3.7035	2.90889	4.13294	2.90167	0.780121	3.1238	1.99176	1.66733	2.86	1.74086	2.06454	2.13099	1.12125	-2.6705	-0.978486	-0.439878	-2.28742	-0.640449	-1.55149	0.392539	0.328756	-1.11926	1.77198	0.52846	2.25316	1.67651	-0.905582	0.749638	1.46197	1.02526	1.0253	1.31763	0.95888	1.26165	2.16094	1.09981	1.39792	1.62945	1.15418	1.60684	1.42195	1.35615	1.89203	-1.82664	-0.95438	-0.429025	-1.73601	-0.667913	-1.22972	0.181652	0.298921	-0.800662	1.08747	0.457867	1.40223	1.17902	-0.667761	0.396208	0.0677542	0.339891	0.667905	0.0825623	0.504189	0.218801	0.855856	0.765001	0.423327	0.276829	0.647048	0.160848	0.238389	0.504286	0.691952	NA	NA	NA	0.17093	NA	NA	NA	NA	0.999964	NA	NA	NA	NA	NA	NA
ENSG00000260438	AC018552.1	processed_pseudogene	human	0	0	0	0	0	0.39375	0	0	0.333641	0	0	0	0	0.397995	0.381667	NA	NA	NA	NA	NA	2.29249	NA	NA	1.8265	NA	NA	NA	NA	2.33142	2.22444	NA	NA	NA	NA	NA	3.47494	NA	NA	3.58004	NA	NA	NA	NA	3.38501	3.48519	NA	NA	NA	NA	NA	0.659721	NA	NA	0.510189	NA	NA	NA	NA	0.688746	0.638254	NA	NA	NA	NA	NA	0.509433	NA	NA	0.609919	NA	NA	NA	NA	0.490983	0.523308	NA	NA	NA	NA	NA	NA	NA	NA	0.999964	NA	NA	NA	NA	NA	NA
ENSG00000140854	KATNB1	protein_coding	human	715.331	873.405	656.667	765.749	815.447	679.964	705.34	912.893	571.564	801.603	736.011	602.308	800.642	709.116	665.726	0.0101956	0.183504	-0.0453602	0.0180292	0.0815861	-0.00724716	0.0245949	-0.101065	0.0364327	0.209344	-0.227733	-0.0389852	0.0949341	-0.087452	-0.0155237	0.0852083	0.0839204	0.0916644	0.0833373	0.0824561	0.105388	0.080987	0.0771335	0.109345	0.0807158	0.0880988	0.0902983	0.0781047	0.0998237	0.101637	0.119655	2.18664	-0.49485	0.21634	0.989449	-0.0687667	0.303689	-1.31026	0.333192	2.5936	-2.58497	-0.431738	1.21547	-0.876064	-0.152737	0.904756	0.0287687	0.620706	0.828723	0.322444	0.945175	0.761365	0.190109	0.738989	0.0094978	0.00973874	0.665932	0.224186	0.380995	0.878606	0.943904	0.075331	0.779998	0.899948	0.518913	0.975467	0.903763	0.999967	0.999964	0.0324073	0.0424225	0.796778	0.393948	0.619107	0.937838
ENSG00000140859	KIFC3	protein_coding	human	5088.75	6305.67	4842.42	5860.34	5932.98	4926.13	5517.81	6869.23	4390.58	5915.49	5613.15	4545.28	6372.33	5367.73	5294.95	0.0798888	0.286773	0.12698	0.284983	0.211237	0.11302	0.221762	-0.0740799	-0.0145467	0.242613	-0.158386	0.0638183	-0.0425226	-0.0958639	-0.161315	0.054957	0.0549563	0.0546843	0.0470263	0.051948	0.0689351	0.0475252	0.0499094	0.0698359	0.0545318	0.0544384	0.0544699	0.043226	0.0657945	0.0630484	1.45366	5.2182	2.32206	6.06008	4.06632	1.63952	4.66621	-1.48429	-0.208298	4.44902	-2.90945	1.17162	-0.983726	-1.45702	-2.55859	0.14604	1.80672e-07	0.0202298	1.36056e-09	4.77619e-05	0.101106	3.06809e-06	0.137733	0.834996	8.62615e-06	0.00362062	0.241348	0.32525	0.145111	0.0105099	0.258962	1.52979e-06	0.0666953	1.17125e-08	0.000284729	0.251168	0.000352862	0.999967	0.999964	6.92037e-05	0.0191741	0.40895	0.508304	0.349833	0.0384631
ENSG00000276166	AC092118.2	lncRNA	human	4.85469	7.88185	5.4094	4.88568	8.83111	6.54934	3.98957	11.0492	5.93016	6.70319	7.1516	4.51484	7.81061	9.14121	5.64464	-0.307753	0.613635	0.207382	-0.503094	0.967775	0.627972	-0.179415	0.363623	0.420011	0.961551	-0.40668	0.532132	1.50471	-0.339729	1.14218	0.884007	0.700875	0.829009	0.872694	0.66837	0.769575	0.944023	0.584774	0.785511	0.75979	0.724884	0.901966	0.725459	0.647493	0.828039	-0.348134	0.875527	0.250157	-0.576484	1.44796	0.815998	-0.190053	0.621817	0.534697	1.26555	-0.561027	0.589969	2.07415	-0.524683	1.37938	0.727739	0.381287	0.802466	0.564288	0.147628	0.414501	0.849267	0.534062	0.592859	0.205675	0.574779	0.555211	0.0380654	0.599804	0.167777	0.827996	0.561616	NA	0.710384	0.295546	NA	NA	NA	0.999964	0.368738	NA	0.713111	NA	NA	0.326902
ENSG00000274816	MIR6772	miRNA	human	3.5557	3.21024	2.09606	5.56285	2.89076	2.81156	6.23685	3.49356	2.26143	4.12497	2.57552	2.88518	5.83034	3.03605	5.33352	0.962682	0.348512	-0.218969	1.72722	0.18509	0.534225	0.780697	-0.161753	0.754701	-0.593491	-0.569634	-1.16453	-1.52459	0.351955	-1.1743	1.03821	1.09541	1.32137	0.882473	1.17471	1.18189	0.768234	1.07332	1.27866	0.936068	1.20526	1.14582	0.867663	1.15638	0.883276	0.927253	0.318158	-0.165713	1.95725	0.157563	0.452011	1.01622	-0.150704	0.590228	-0.634025	-0.472624	-1.01633	-1.75712	0.30436	-1.32948	0.353795	0.750365	0.868383	0.0503176	0.874801	0.651261	0.309523	0.880209	0.555038	0.526064	0.636482	0.309474	0.0788977	0.760854	0.18369	0.506337	NA	NA	0.113451	NA	NA	NA	NA	0.999964	NA	NA	NA	NA	NA	0.348139
ENSG00000187185	AC092118.1	lncRNA	human	399.095	518.459	419.163	430.359	537.116	446.733	326.18	543.64	363.857	400.905	422.287	323.27	453.086	465.975	373.219	-0.512352	-0.110193	-0.137177	-0.478709	0.0825835	-0.0169723	0.0505652	0.19336	0.119929	0.437916	-0.0254649	0.391914	0.59235	-0.0975143	0.472127	0.106126	0.105182	0.106349	0.100848	0.0949772	0.112706	0.108789	0.099439	0.118879	0.11157	0.112203	0.11458	0.0961817	0.107511	0.114714	-4.82777	-1.04764	-1.28988	-4.74686	0.869508	-0.15059	0.4648	1.94451	1.00884	3.92503	-0.226955	3.42044	6.15865	-0.907015	4.1157	1.38072e-06	0.294803	0.197091	2.06602e-06	0.384569	0.880299	0.642075	0.051834	0.313052	8.67196e-05	0.820459	0.000625196	7.33673e-10	0.364399	3.86009e-05	7.49997e-06	0.469801	0.376231	1.20166e-05	0.581268	0.942126	0.848595	0.928421	0.999964	0.000541244	0.915544	0.00268883	1.33748e-08	0.602921	0.00031216
ENSG00000206833	RNU6-20P	snRNA	human	1.16863	2.41923	0.828292	1.66993	0.823634	1.04355	1.74817	2.21685	0.838138	2.45143	2.00242	0.940785	1.45935	0.855423	1.5858	0.589955	1.84947	-0.185049	1.2375	-0.758042	0.376156	0.648912	-2.54676	0.563231	1.26638	-2.00701	-0.754622	-1.928	1.13797	-0.843338	1.87103	1.37525	2.16443	1.56115	2.27069	1.99122	1.47055	1.54643	2.13734	1.28851	1.53482	2.03828	1.75607	2.25459	1.58895	0.31531	1.34482	-0.0854953	0.792685	-0.333837	0.188907	0.441272	-1.64686	0.263519	0.98282	-1.30765	-0.370224	-1.0979	0.504733	-0.530751	0.752526	0.178683	0.931868	0.427962	0.738502	0.850166	0.659016	0.0995865	0.79215	0.325696	0.190993	0.711215	0.272247	0.613746	0.595591	NA	NA	NA	NA	NA	NA	NA	NA	0.999964	NA	NA	NA	NA	NA	NA
ENSG00000070729	CNGB1	protein_coding	human	10.5413	11.3267	9.04775	9.83599	11.9035	7.9057	13.5739	17.153	9.83624	15.2203	13.3921	12.2399	15.2281	12.6784	10.7835	1.34977	1.24374	1.17015	1.07767	1.37305	0.823026	-0.255203	0.119102	-0.350862	-0.0607864	-0.0795705	-0.164829	0.326359	-0.55704	-0.247894	0.620241	0.610796	0.665101	0.642105	0.590816	0.72637	0.522741	0.47597	0.637031	0.494291	0.540133	0.552689	0.502103	0.572962	0.620879	2.17621	2.03626	1.75936	1.67834	2.32399	1.13307	-0.488202	0.250229	-0.550776	-0.122977	-0.147317	-0.29823	0.649984	-0.972211	-0.399263	0.0295397	0.0417238	0.0785161	0.093281	0.0201259	0.257186	0.625406	0.80241	0.581787	0.902125	0.882882	0.765527	0.515703	0.330945	0.6897	0.0686642	0.102719	0.193408	0.18896	0.0594482	NA	NA	0.999967	0.999964	0.950804	NA	0.864426	0.685036	NA	0.822547
ENSG00000159648	TEPP	protein_coding	human	0.721024	1.10568	1.07624	1.11398	1.06734	0.888023	0.657263	0.966589	0.799367	0.621447	0.997611	0.664397	0.983366	0.765241	0.811389	-1.51914	-0.349635	0.111486	-0.204675	-0.416476	-0.547583	1.35008	-0.0728323	-0.659796	1.20021	0.453932	1.65607	-0.180425	-0.126458	-0.335733	2.56189	2.0179	2.04109	2.02871	2.03486	2.2715	2.43098	1.97179	2.16669	2.44723	1.95039	2.4331	1.97701	2.21107	2.19657	-0.592979	-0.173266	0.0546207	-0.100889	-0.20467	-0.241066	0.555366	-0.0369372	-0.304517	0.490437	0.232739	0.680639	-0.0912619	-0.0571931	-0.152845	0.553196	0.862442	0.956441	0.919638	0.83783	0.809504	0.578644	0.970535	0.760734	0.623825	0.815964	0.4961	0.927285	0.954391	0.878521	NA	NA	NA	NA	NA	NA	NA	NA	0.999964	NA	NA	NA	NA	NA	NA
ENSG00000166188	ZNF319	protein_coding	human	743.666	1124.63	787.402	831.301	1054.98	789.128	862.456	1502.34	836.384	1137.47	1157.04	806.822	1179.1	1096.68	894.945	0.396724	1.03503	0.698034	0.51118	0.968039	0.65162	0.131293	-0.0660163	-0.047003	0.673867	-0.335534	0.318007	0.487977	-0.314168	0.15089	0.0801343	0.0771924	0.0787665	0.0799253	0.0822955	0.0891966	0.0736564	0.0734058	0.0837581	0.0717031	0.0716492	0.0742018	0.076295	0.0865463	0.0851623	4.95074	13.4084	8.86207	6.39573	11.763	7.30544	1.78251	-0.899334	-0.561175	9.39802	-4.68301	4.2857	6.39592	-3.63006	1.77179	7.39337e-07	5.3975e-41	7.85435e-19	1.59783e-10	6.05657e-32	2.76368e-13	0.0746658	0.368475	0.574678	5.56007e-21	2.82692e-06	1.82162e-05	1.59582e-10	0.000283359	0.0764293	4.20218e-06	6.44902e-39	5.25062e-17	1.52175e-09	5.54421e-30	1.67418e-11	0.291027	0.999967	0.999964	4.89782e-19	4.04311e-05	0.000108279	3.22774e-09	0.0030191	0.18182
ENSG00000103005	USB1	protein_coding	human	2355.14	2658.78	2064.61	2526.46	2533.58	2111.03	2592.51	2942.56	1909.21	2722.77	2401.58	2125	2786.07	2336.18	2324.35	0.34437	0.299995	0.172005	0.356984	0.259207	0.172588	0.0296141	-0.0393428	6.6078e-05	-0.00863193	-0.126677	-0.155573	-0.0666125	-0.0844436	-0.173745	0.0582752	0.0624232	0.0663823	0.0538737	0.0583006	0.0705714	0.0499526	0.0555346	0.0762923	0.0575813	0.0661285	0.0628211	0.0495224	0.0663519	0.0647869	5.90937	4.80583	2.59113	6.62632	4.44603	2.44558	0.592845	-0.708438	0.000866117	-0.149909	-1.91562	-2.47645	-1.3451	-1.27266	-2.68179	3.43412e-09	1.54114e-06	0.00956615	3.44163e-11	8.74705e-06	0.0144618	0.553285	0.478673	0.999309	0.880837	0.055413	0.0132695	0.178593	0.203138	0.0073229	2.62174e-08	1.10523e-05	0.0362721	3.51063e-10	6.03821e-05	0.0609909	0.797886	0.999967	0.999964	0.938989	0.160766	0.0397937	0.337204	0.429107	0.0285303
ENSG00000102996	MMP15	protein_coding	human	665.809	831.377	711.056	719.225	784.198	712.48	614.929	838.152	647.546	712.244	757.905	610.862	723.912	715.645	658.007	-0.201489	0.0466803	0.181533	-0.166208	-0.027764	0.12739	0.0519394	-0.073407	-0.0547468	0.284165	0.135816	0.399655	0.169996	0.157151	0.304186	0.0904123	0.0876335	0.0901909	0.0899251	0.0883159	0.0989144	0.0835337	0.0762964	0.0932438	0.0800383	0.080441	0.0842916	0.0808198	0.0892619	0.0935499	-2.22856	0.532677	2.01277	-1.8483	-0.314372	1.28788	0.621778	-0.962129	-0.587136	3.55037	1.68839	4.74134	2.10339	1.76056	3.25159	0.0258432	0.594257	0.044139	0.0645593	0.753239	0.197789	0.534088	0.335985	0.557113	0.000384697	0.0913357	2.1231e-06	0.0354313	0.0783123	0.00114761	0.0613199	0.746764	0.124213	0.139745	0.871272	0.39331	0.784263	0.999967	0.999964	0.00201807	0.230616	1.50429e-05	0.0988431	0.233926	0.00603523
ENSG00000207173	AC012182.1	misc_RNA	human	0	0	0.201532	0	0	0	0	0	0.175704	0	0.211936	0.185832	0	0	0	NA	NA	1.41939	NA	NA	NA	NA	NA	-1.02734	NA	1.55757	1.17731	NA	NA	NA	NA	NA	4.08047	NA	NA	NA	NA	NA	4.08047	NA	4.08047	4.08047	NA	NA	NA	NA	NA	0.34785	NA	NA	NA	NA	NA	-0.251771	NA	0.381713	0.288522	NA	NA	NA	NA	NA	0.727953	NA	NA	NA	NA	NA	0.801218	NA	0.702674	0.772947	NA	NA	NA	NA	NA	NA	NA	NA	NA	NA	NA	0.999964	NA	NA	NA	NA	NA	NA
ENSG00000261151	AC012182.2	processed_pseudogene	human	0.522898	0.372255	0.544342	0.824237	0.856737	0.927693	0.975324	0.927873	1.02384	0.572102	0.595616	0.689093	1.34737	1.39694	1.34464	1.18332	-0.0357635	1.39249	1.942	1.91219	2.31961	0.788926	1.98607	0.934931	-1.2045	1.45308	0.226606	-0.0117566	0.416035	0.379831	2.70599	3.28696	2.67581	2.18612	2.25025	2.14404	1.91371	2.18741	1.90712	2.57136	2.57884	2.30339	1.65345	1.65095	1.62333	0.437294	-0.0108804	0.520399	0.888333	0.849766	1.08189	0.412249	0.907959	0.490232	-0.46843	0.563461	0.0983792	-0.00711037	0.251997	0.233983	0.661898	0.991319	0.602786	0.374362	0.395455	0.279301	0.680157	0.3639	0.62397	0.639477	0.573121	0.921631	0.994327	0.801044	0.814998	NA	NA	NA	NA	NA	NA	NA	NA	0.999964	NA	NA	NA	NA	NA	NA
ENSG00000070761	CFAP20	protein_coding	human	904.457	976.693	747.686	952.316	969.449	786.204	1010.67	1118.98	699.26	1038.73	868.783	802.283	1083.53	900.576	883.236	0.449675	0.287945	0.126102	0.415006	0.357366	0.203453	-0.0174288	0.0703329	0.0769401	-0.125823	-0.160556	-0.306921	-0.0266902	-0.151757	-0.201001	0.0817331	0.0820963	0.0823726	0.0737005	0.0838329	0.0897457	0.0725963	0.0812882	0.0908058	0.0817777	0.082633	0.0830259	0.0753991	0.0910559	0.0832915	5.50174	3.50741	1.53087	5.63098	4.26284	2.26699	-0.240078	0.865229	0.847303	-1.5386	-1.943	-3.69669	-0.353986	-1.66664	-2.41323	3.76051e-08	0.000452495	0.1258	1.79193e-08	2.01847e-05	0.0233908	0.81027	0.386913	0.396826	0.123902	0.0520158	0.000218428	0.723349	0.0955867	0.015812	2.5232e-07	0.00200011	0.272323	1.37239e-07	0.00013013	0.0877287	0.923951	0.999967	0.999964	0.253766	0.153602	0.00103902	0.839628	0.267505	0.0530556
ENSG00000260545	AC026771.1	lncRNA	human	0.136856	0.157235	0.12825	0.146382	0.314925	0.328383	0	0.169619	0.166821	0	0	0	0.159618	0.339878	0.190834	-0.703018	-1.09864	-0.50416	-0.89183	-0.0404759	0.392563	NA	1.0595	0.896211	NA	NA	NA	0.88249	0.435331	1.29502	4.08047	4.08047	4.08047	4.08047	3.43647	3.47306	NA	4.08047	4.08047	NA	NA	NA	4.08047	3.36081	4.08047	-0.172288	-0.269242	-0.123554	-0.218561	-0.0117784	0.113031	NA	0.259651	0.219634	NA	NA	NA	0.216271	0.129532	0.31737	0.863211	0.787743	0.901668	0.826992	0.990602	0.910006	NA	0.795133	0.826156	NA	NA	NA	0.828776	0.896937	0.750963	NA	NA	NA	NA	NA	NA	NA	NA	0.999964	NA	NA	NA	NA	NA	NA
ENSG00000260927	AC009107.2	lncRNA	human	3.16535	4.41493	2.20377	3.17176	3.17355	1.53106	4.08125	5.52779	1.62031	5.29793	4.14859	3.03086	4.18518	2.41219	2.41863	1.1014	1.4415	0.471496	0.984727	0.861199	-0.728648	-0.094216	-0.584535	-1.19617	0.364182	-0.97879	-0.617988	-0.0996413	-1.61329	-1.7202	1.14187	1.04872	1.46263	1.18388	1.19271	1.71318	0.953127	0.904969	1.68053	0.856576	1.07971	1.17089	1.00751	1.41184	1.40555	0.964561	1.37454	0.322362	0.831778	0.722054	-0.425319	-0.0988493	-0.645917	-0.711784	0.425161	-0.906531	-0.527795	-0.0988986	-1.14268	-1.22387	0.334765	0.169274	0.747179	0.405534	0.470261	0.670604	0.921258	0.518333	0.476599	0.67072	0.364655	0.597642	0.921219	0.253171	0.221002	0.48633	0.314093	NA	0.572963	NA	NA	NA	NA	0.999964	NA	NA	NA	NA	NA	NA
ENSG00000070770	CSNK2A2	protein_coding	human	4893.08	5468.87	4487.16	5130.3	5288.91	4436.65	5523.13	6378.01	4388.07	5871.03	5397.36	4811.82	5966.88	5170.77	5010.09	0.496408	0.429238	0.447639	0.451806	0.427402	0.362821	-0.0273557	-0.000909216	-0.0850842	-0.0313305	0.0197166	-0.0320837	0.00657741	-0.0619705	-0.0782023	0.0509058	0.0509176	0.051537	0.0445794	0.0596147	0.0604117	0.0406045	0.0531225	0.0603064	0.0485781	0.0488427	0.0485107	0.0499209	0.064768	0.0540306	9.7515	8.43007	8.68578	10.1349	7.16941	6.0058	-0.673712	-0.0171155	-1.41086	-0.644951	0.403675	-0.661373	0.131757	-0.956807	-1.44737	1.81762e-22	3.45471e-17	3.76146e-18	3.86879e-24	7.53217e-13	1.90394e-09	0.500495	0.986345	0.158284	0.518959	0.686452	0.508373	0.895177	0.338665	0.147793	4.52357e-21	8.72262e-16	2.35621e-16	1.10941e-22	1.47251e-11	6.32407e-08	0.762463	0.999967	0.999964	0.691764	0.838062	0.674608	0.943982	0.577305	0.298098
ENSG00000260867	AC009107.1	lncRNA	human	0	0	0	0	0	0	0	0	0	0	0	0	0	0	0	NA	NA	NA	NA	NA	NA	NA	NA	NA	NA	NA	NA	NA	NA	NA	NA	NA	NA	NA	NA	NA	NA	NA	NA	NA	NA	NA	NA	NA	NA	NA	NA	NA	NA	NA	NA	NA	NA	NA	NA	NA	NA	NA	NA	NA	NA	NA	NA	NA	NA	NA	NA	NA	NA	NA	NA	NA	NA	NA	NA	NA	NA	NA	NA	NA	NA	NA	NA	NA	NA	NA	NA	NA	NA	NA
ENSG00000240863	RN7SL645P	misc_RNA	human	0	0	0	0	0	0	0	0	0	0	0	0	0	0	0	NA	NA	NA	NA	NA	NA	NA	NA	NA	NA	NA	NA	NA	NA	NA	NA	NA	NA	NA	NA	NA	NA	NA	NA	NA	NA	NA	NA	NA	NA	NA	NA	NA	NA	NA	NA	NA	NA	NA	NA	NA	NA	NA	NA	NA	NA	NA	NA	NA	NA	NA	NA	NA	NA	NA	NA	NA	NA	NA	NA	NA	NA	NA	NA	NA	NA	NA	NA	NA	NA	NA	NA	NA	NA	NA
ENSG00000103021	CCDC113	protein_coding	human	396.251	407.651	327.527	407.507	416.335	336.557	447.133	476.789	310.657	450.693	376.675	363.133	471.473	392.434	383.452	0.549747	0.270112	0.237725	0.458011	0.410418	0.251149	-0.0729905	0.141717	0.0124831	-0.242272	-0.0313558	-0.295176	-0.0165256	-0.157885	-0.197511	0.131154	0.11188	0.124061	0.109244	0.111653	0.137808	0.115121	0.0974242	0.135694	0.118915	0.110918	0.131044	0.0964848	0.123768	0.122813	4.19163	2.4143	1.9162	4.19254	3.67582	1.82245	-0.634031	1.45464	0.0919942	-2.03735	-0.282693	-2.25249	-0.171277	-1.27565	-1.60822	2.76958e-05	0.0157654	0.0553398	2.75848e-05	0.000237086	0.0683861	0.52606	0.14577	0.926703	0.0416147	0.777412	0.0242915	0.864006	0.202078	0.107786	0.000123161	0.0453156	0.148328	0.000133757	0.00120381	0.190792	0.779066	0.999967	0.999964	0.109299	0.890806	0.0665345	0.92622	0.42809	0.23668
ENSG00000103023	PRSS54	protein_coding	human	0	0	0.180185	0	0	0	0	0	0.15682	0	0.18866	0.165187	0	0	0	NA	NA	1.41939	NA	NA	NA	NA	NA	-1.02734	NA	1.55757	1.17731	NA	NA	NA	NA	NA	4.08047	NA	NA	NA	NA	NA	4.08047	NA	4.08047	4.08047	NA	NA	NA	NA	NA	0.34785	NA	NA	NA	NA	NA	-0.251771	NA	0.381713	0.288522	NA	NA	NA	NA	NA	0.727953	NA	NA	NA	NA	NA	0.801218	NA	0.702674	0.772947	NA	NA	NA	NA	NA	NA	NA	NA	NA	NA	NA	0.999964	NA	NA	NA	NA	NA	NA
ENSG00000181938	GINS3	protein_coding	human	811.64	804.087	677.901	851.804	767.527	697.524	855.575	764.667	586.106	812.758	676.089	683.632	814.379	662.522	736.02	0.269872	-0.140743	-0.0445964	0.224121	-0.187996	-0.0240338	-0.0289817	-0.0461753	0.0202949	-0.373394	0.0966828	-0.297843	-0.380534	0.166417	-0.237271	0.0797904	0.091068	0.0860157	0.0791492	0.0925502	0.0964445	0.0711672	0.0938294	0.0962743	0.0830161	0.0898308	0.0790344	0.0834417	0.101006	0.0903215	3.38226	-1.54547	-0.518468	2.83163	-2.03129	-0.249198	-0.407234	-0.49212	0.210802	-4.49785	1.07628	-3.76852	-4.56048	1.64759	-2.62696	0.000718908	0.122233	0.604132	0.00463112	0.0422256	0.803208	0.683836	0.622635	0.833041	6.86433e-06	0.281803	0.000164215	5.10379e-06	0.0994364	0.00861507	0.00248436	0.245565	0.768681	0.0142992	0.10974	0.901117	0.867805	0.999967	0.999964	5.60551e-05	0.497427	0.000805421	4.61455e-05	0.274135	0.0325604
ENSG00000212379	RNU6-269P	snRNA	human	0	0	0	0	0	0	0	0	0	0	0	0	0	0	0	NA	NA	NA	NA	NA	NA	NA	NA	NA	NA	NA	NA	NA	NA	NA	NA	NA	NA	NA	NA	NA	NA	NA	NA	NA	NA	NA	NA	NA	NA	NA	NA	NA	NA	NA	NA	NA	NA	NA	NA	NA	NA	NA	NA	NA	NA	NA	NA	NA	NA	NA	NA	NA	NA	NA	NA	NA	NA	NA	NA	NA	NA	NA	NA	NA	NA	NA	NA	NA	NA	NA	NA	NA	NA	NA
ENSG00000261078	AC009118.1	lncRNA	human	0	0	0	0	0	0	0	0	0	0	0	0	0	0	0	NA	NA	NA	NA	NA	NA	NA	NA	NA	NA	NA	NA	NA	NA	NA	NA	NA	NA	NA	NA	NA	NA	NA	NA	NA	NA	NA	NA	NA	NA	NA	NA	NA	NA	NA	NA	NA	NA	NA	NA	NA	NA	NA	NA	NA	NA	NA	NA	NA	NA	NA	NA	NA	NA	NA	NA	NA	NA	NA	NA	NA	NA	NA	NA	NA	NA	NA	NA	NA	NA	NA	NA	NA	NA	NA
ENSG00000252271	RNU6-1110P	snRNA	human	0	0	0	0	0	0	0	0	0	0	0	0	0	0	0	NA	NA	NA	NA	NA	NA	NA	NA	NA	NA	NA	NA	NA	NA	NA	NA	NA	NA	NA	NA	NA	NA	NA	NA	NA	NA	NA	NA	NA	NA	NA	NA	NA	NA	NA	NA	NA	NA	NA	NA	NA	NA	NA	NA	NA	NA	NA	NA	NA	NA	NA	NA	NA	NA	NA	NA	NA	NA	NA	NA	NA	NA	NA	NA	NA	NA	NA	NA	NA	NA	NA	NA	NA	NA	NA
ENSG00000276131	AC009118.2	lncRNA	human	17.6118	25.6716	20.3742	21.5517	23.1102	15.8039	16.5981	26.0048	14.2291	20.1027	22.8285	15.8499	21.7957	15.921	14.7239	-0.53473	0.168517	0.1147	-0.0851992	-0.0145337	-0.772317	0.464601	-0.18213	-0.888772	0.741791	-0.0546334	0.66743	0.102115	-0.7558	-0.673887	0.460731	0.391741	0.431122	0.432474	0.399038	0.497794	0.486432	0.388802	0.519152	0.440831	0.418887	0.48719	0.429233	0.493166	0.530783	-1.16061	0.430175	0.26605	-0.197004	-0.0364219	-1.55148	0.955121	-0.468439	-1.71197	1.68271	-0.130425	1.36996	0.237902	-1.53255	-1.26961	0.2458	0.667068	0.7902	0.843824	0.970946	0.120787	0.339517	0.639471	0.0869021	0.0924313	0.89623	0.1707	0.811957	0.125387	0.204224	0.38873	0.799625	0.889613	0.909562	0.986942	NA	NA	0.999967	0.999964	0.20321	0.952716	0.316987	0.895486	NA	0.37692
ENSG00000260186	LINC02137	lncRNA	human	0.977221	1.08052	0.7468	1.01698	1.74348	0.955473	0.702559	1.51923	0.479303	0.7405	0.517131	0.480459	1.42759	1.31576	0.690386	-0.723873	-0.772327	-1.43713	-0.85953	0.695533	-0.618047	-0.114274	1.46355	0.820421	-0.0293399	-0.629814	-0.703075	1.58544	-1.30741	0.240349	1.94376	1.84503	2.23684	2.00899	1.54249	1.98492	2.39599	1.73408	2.75348	2.19533	2.65552	2.73599	1.89587	1.8793	2.47934	-0.372408	-0.418598	-0.642482	-0.427842	0.450917	-0.311371	-0.0476938	0.843997	0.297958	-0.0133647	-0.237172	-0.256973	0.836258	-0.695686	0.0969406	0.709589	0.67551	0.52056	0.668766	0.652049	0.755518	0.96196	0.398671	0.765735	0.989337	0.812523	0.797199	0.40301	0.486625	0.922774	NA	NA	NA	NA	NA	NA	NA	NA	0.999964	NA	NA	NA	NA	NA	NA
ENSG00000103034	NDRG4	protein_coding	human	789.072	925.716	732.169	874.556	922.049	760.824	634.01	787.981	503.651	665.616	616.007	521.857	745.585	643.232	608.057	-0.641419	-0.553504	-0.670337	-0.504067	-0.462682	-0.611685	0.154145	0.0922921	0.058441	0.122783	-0.114775	-0.01229	0.0728573	-0.146958	-0.0961443	0.0815089	0.0840995	0.0820124	0.0786417	0.0768685	0.092922	0.0859927	0.0857458	0.101932	0.0907688	0.0924016	0.0911126	0.081442	0.0956143	0.0993906	-7.86931	-6.58153	-8.1736	-6.40966	-6.01913	-6.58278	1.79254	1.07634	0.57333	1.3527	-1.24213	-0.134888	0.894591	-1.53699	-0.967338	3.56597e-15	4.65618e-11	2.99313e-16	1.45841e-10	1.75353e-09	4.61746e-11	0.0730473	0.281773	0.566421	0.176151	0.21419	0.8927	0.371006	0.124296	0.333375	4.96593e-14	6.41003e-10	1.52939e-14	1.39595e-09	2.23413e-08	2.01925e-09	0.287854	0.999967	0.999964	0.330531	0.416374	0.942909	0.55422	0.317413	0.526697
ENSG00000200556	RNU6-103P	snRNA	human	2.74748	1.70952	1.26946	1.7118	1.9577	1.45569	2.02113	1.13121	0.483803	2.03681	0.553396	1.55176	1.17431	0.966875	0.780242	0.470298	-1.91171	-2.3691	-1.30764	-0.934663	-1.57835	-1.76696	0.948521	0.776434	-2.40038	-0.564092	-2.83374	0.418955	-0.660439	-0.264011	1.18386	1.73461	1.93506	1.58759	1.46458	1.7666	1.42486	2.02738	2.74687	1.55592	2.81714	1.7588	1.83824	2.03646	2.22008	0.39726	-1.1021	-1.2243	-0.823665	-0.638178	-0.893438	-1.24009	0.467855	0.282661	-1.54274	-0.200236	-1.61118	0.227911	-0.324307	-0.11892	0.691176	0.270418	0.220837	0.41013	0.523358	0.371623	0.214941	0.639889	0.777436	0.122893	0.841296	0.10714	0.819716	0.745706	0.905339	NA	NA	NA	NA	NA	NA	NA	NA	0.999964	NA	NA	NA	NA	NA	NA
ENSG00000103037	SETD6	protein_coding	human	424.463	451.412	360.599	455.747	459.88	372.887	432.748	464.144	298.533	427.794	362.166	341.989	467.219	381.761	378.719	0.10229	-0.11732	-0.180604	0.117848	0.0296945	-0.146963	0.0323774	0.147192	0.0334169	-0.183617	-0.0621043	-0.266366	-0.0576098	-0.17391	-0.253937	0.111265	0.111572	0.120988	0.108449	0.110168	0.127439	0.0946962	0.0970854	0.123604	0.0978504	0.108452	0.108151	0.0946306	0.112753	0.112037	0.91934	-1.05152	-1.49275	1.08666	0.269537	-1.1532	0.341908	1.51611	0.270354	-1.87651	-0.572645	-2.46291	-0.608787	-1.5424	-2.26654	0.357918	0.29302	0.135503	0.277185	0.787516	0.248827	0.73242	0.129491	0.786888	0.0605854	0.566885	0.0137815	0.542666	0.122977	0.0234181	0.510633	0.46797	0.287766	0.437428	0.891036	0.455155	0.888972	0.999967	0.999964	0.147115	0.756813	0.0411209	0.707746	0.315594	0.0727718
ENSG00000125107	CNOT1	protein_coding	human	14054.7	14634.2	12042.8	14714.1	14319.9	12858.9	14537.3	14752.8	10872.9	14469.1	12387.8	11904	14810.7	12916.2	13239.9	0.217857	-0.0571379	-0.0273021	0.164905	-0.0249637	0.0967617	-0.0355907	0.0334116	0.123029	-0.238971	0.0312074	-0.228343	-0.158827	0.123858	-0.0580956	0.0483551	0.0540348	0.0497551	0.0444027	0.0528389	0.0715472	0.0375086	0.0479065	0.0678688	0.0487954	0.0495615	0.0447565	0.0415231	0.0681628	0.0636439	4.50535	-1.05743	-0.54873	3.71386	-0.47245	1.35242	-0.948867	0.697435	1.81275	-4.8974	0.629671	-5.10191	-3.82503	1.81709	-0.912823	6.62622e-06	0.290317	0.583191	0.000204119	0.636606	0.176242	0.342688	0.485531	0.0698706	9.71123e-07	0.52891	3.36248e-07	0.000130759	0.0692033	0.361336	3.26106e-05	0.464756	0.754462	0.00084711	0.794539	0.364705	0.636959	0.999967	0.999964	9.86874e-06	0.726214	2.75697e-06	0.000845629	0.215632	0.556583
ENSG00000276259	AC009118.3	lncRNA	human	8.16567	9.3664	8.01144	10.2198	9.81792	6.32022	7.05668	7.53956	3.78112	6.06675	6.06535	5.28826	8.51995	4.75105	5.23881	-0.854892	-0.896757	-0.661357	-0.28316	-0.558224	-1.94036	0.585333	0.337814	-1.27768	0.000108672	0.229546	0.208557	-0.243333	-1.38049	-1.64359	0.707728	0.656973	0.701042	0.615597	0.625184	0.881832	0.724648	0.697983	1.01227	0.775083	0.77351	0.826675	0.649976	0.936698	0.916591	-1.20794	-1.36498	-0.943391	-0.459977	-0.892896	-2.20038	0.807748	0.483985	-1.26219	0.000140207	0.296759	0.252284	-0.374373	-1.47379	-1.79316	0.227071	0.172258	0.345481	0.645533	0.371913	0.0277801	0.419236	0.628396	0.206881	0.999888	0.76665	0.800821	0.708127	0.140539	0.0729479	0.365762	0.317728	0.547929	0.772285	0.567881	NA	NA	NA	0.999964	0.999888	NA	0.888123	NA	NA	0.175413
ENSG00000207493	SNORA46	snoRNA	human	5.10853	5.98398	4.57267	5.5921	4.4445	4.02381	3.9075	3.33441	2.2337	4.15918	3.67041	3.10812	3.10858	1.7923	2.86568	-0.699214	-0.713821	-0.914407	-0.625362	-2.03836	-1.66065	0.0913791	-1.33859	-0.74702	0.0371223	-0.217684	-0.189506	-1.36334	0.354599	-1.02003	0.873432	0.80297	0.94339	0.809148	1.09722	1.04799	0.961936	1.23302	1.30577	0.951916	1.03697	1.12024	1.24407	1.60301	1.16348	-0.800536	-0.888976	-0.969278	-0.772865	-1.85774	-1.58461	0.094995	-1.08562	-0.572091	0.0389974	-0.209923	-0.169166	-1.09587	0.221208	-0.876705	0.4234	0.374016	0.332406	0.439602	0.0632058	0.113055	0.924319	0.277647	0.567261	0.968892	0.833728	0.865666	0.273137	0.82493	0.380647	0.575592	0.553729	NA	0.60575	0.152374	NA	NA	NA	0.999964	NA	NA	NA	NA	NA	NA
ENSG00000281910	SNORA50A	snoRNA	human	0	0	0	0	0	0	0	0	0	0	0	0	0	0	0	NA	NA	NA	NA	NA	NA	NA	NA	NA	NA	NA	NA	NA	NA	NA	NA	NA	NA	NA	NA	NA	NA	NA	NA	NA	NA	NA	NA	NA	NA	NA	NA	NA	NA	NA	NA	NA	NA	NA	NA	NA	NA	NA	NA	NA	NA	NA	NA	NA	NA	NA	NA	NA	NA	NA	NA	NA	NA	NA	NA	NA	NA	NA	NA	NA	NA	NA	NA	NA	NA	NA	NA	NA	NA	NA
ENSG00000206952	SNORA50A	snoRNA	human	0	0	0	0	0	0	0	0	0	0	0	0	0	0	0	NA	NA	NA	NA	NA	NA	NA	NA	NA	NA	NA	NA	NA	NA	NA	NA	NA	NA	NA	NA	NA	NA	NA	NA	NA	NA	NA	NA	NA	NA	NA	NA	NA	NA	NA	NA	NA	NA	NA	NA	NA	NA	NA	NA	NA	NA	NA	NA	NA	NA	NA	NA	NA	NA	NA	NA	NA	NA	NA	NA	NA	NA	NA	NA	NA	NA	NA	NA	NA	NA	NA	NA	NA	NA	NA
ENSG00000260865	AC010287.1	transcribed_processed_pseudogene	human	5.10196	7.15154	3.37799	3.98818	4.09659	3.69473	4.43772	6.54934	2.5946	7.3891	5.43571	3.76718	3.38637	3.14989	3.07693	0.456001	0.888897	-0.552786	-0.430151	-0.452088	-0.295294	-0.865617	-1.32979	0.252304	0.463752	-1.44678	-0.990588	0.00391502	0.158905	0.141811	0.879249	0.786301	1.14729	1.03887	0.999222	1.04238	0.951571	0.82694	1.24408	0.725766	0.948082	1.05918	1.10394	1.10219	1.1434	0.518626	1.13048	-0.481819	-0.414058	-0.45244	-0.283288	-0.909672	-1.60809	0.202804	0.638983	-1.52601	-0.935237	0.00354642	0.144172	0.124026	0.604022	0.258274	0.629934	0.678832	0.650952	0.776956	0.362995	0.107816	0.839288	0.522834	0.127008	0.349666	0.99717	0.885365	0.901295	0.73339	0.42768	NA	0.79784	NA	NA	NA	NA	0.999964	0.695526	NA	0.529576	NA	NA	NA
ENSG00000103042	SLC38A7	protein_coding	human	570.224	675.774	533.128	625.937	657.921	570.109	561.766	697.603	475.633	604.229	564.512	476.044	645.235	585.922	557.477	-0.0656396	0.0294714	-0.0692199	0.0140495	0.0422824	0.0614734	0.0965737	0.0135187	0.129711	0.131047	-0.0971864	0.0129949	0.0593127	0.0213227	0.0575962	0.0896013	0.0878966	0.0972845	0.0863501	0.0864688	0.101432	0.0851599	0.082668	0.107513	0.0861139	0.0943866	0.0966996	0.0823506	0.096333	0.0971901	-0.732574	0.335297	-0.71152	0.162704	0.48899	0.606056	1.13403	0.16353	1.20647	1.52179	-1.02966	0.134384	0.720246	0.221343	0.592614	0.463819	0.737401	0.476762	0.870752	0.624848	0.544478	0.256783	0.870101	0.227637	0.128062	0.303168	0.893099	0.471374	0.824825	0.553439	0.614238	0.844477	0.668779	0.925764	0.785125	0.731073	0.558306	0.999967	0.999964	0.260013	0.521402	0.943069	0.647715	0.918816	0.723746
ENSG00000279889	AC012183.1	TEC	human	2.40181	2.44584	2.10164	2.59657	2.77114	2.65681	2.45432	2.66893	2.19462	2.30441	2.00612	1.98066	2.81031	2.84193	2.67548	0.0790336	-0.334037	-0.148756	0.100975	0.163211	0.437753	0.0392235	0.50012	0.589647	-0.378178	0.177845	-0.210599	0.0922948	0.276383	0.34626	1.22825	1.22587	1.3741	1.21195	1.15152	1.19331	1.21612	1.17051	1.33487	1.22549	1.38475	1.38687	1.15762	1.13965	1.19835	0.0643467	-0.272489	-0.108257	0.0833161	0.141735	0.366839	0.0322531	0.427266	0.441728	-0.308595	0.128431	-0.151853	0.0797281	0.242515	0.288946	0.948694	0.785246	0.913792	0.9336	0.887289	0.713739	0.97427	0.669186	0.658686	0.75763	0.897808	0.879303	0.936454	0.808381	0.772623	NA	NA	NA	0.963822	NA	NA	NA	NA	0.999964	NA	NA	NA	NA	NA	NA
ENSG00000125166	GOT2	protein_coding	human	7036.07	7835.58	6266.59	7302.55	7544.49	6599.06	7152.82	8219.12	5733.88	7643.75	6820.15	6120.28	7647.76	6891.98	6668.57	0.190128	0.105997	0.0545487	0.112877	0.0914344	0.137347	-0.0599771	-0.0135114	0.0820289	-0.0482731	-0.050195	-0.118794	0.00962465	0.0480882	0.0346581	0.0517472	0.0559003	0.0547435	0.0460518	0.0594599	0.0690267	0.0382235	0.0525139	0.0666324	0.049218	0.052599	0.0493002	0.0466154	0.0682689	0.0593844	3.67416	1.89619	0.996443	2.4511	1.53775	1.98976	-1.56912	-0.257292	1.23107	-0.980802	-0.954296	-2.4096	0.206469	0.704394	0.583624	0.000238629	0.0579352	0.319035	0.0142421	0.12411	0.0466175	0.116621	0.796953	0.218298	0.32669	0.339934	0.0159702	0.836424	0.481188	0.559474	0.000905334	0.134674	0.520784	0.0384375	0.259127	0.143912	0.368473	0.999967	0.999964	0.508986	0.561152	0.0466515	0.910179	0.70326	0.728273
ENSG00000245768	AC106793.1	lncRNA	human	2.03806	1.85677	3.14145	1.77015	1.5584	2.08021	1.70621	1.24192	2.91902	1.77875	2.96315	2.94575	1.19555	1.57355	1.75103	0.164335	-0.680857	1.34512	-0.527405	-1.1454	0.328486	-0.677808	-0.484163	-1.01395	-0.820529	2.05315	1.18609	-0.597527	1.46838	0.863981	1.4287	1.60151	1.23888	1.60742	1.68488	1.40392	1.52308	1.84713	1.18199	1.51401	1.31758	1.20502	1.84864	1.58151	1.51258	0.115025	-0.425135	1.08576	-0.328106	-0.679808	0.233978	-0.445025	-0.262117	-0.857838	-0.541958	1.55828	0.984289	-0.323225	0.928466	0.571195	0.908426	0.670738	0.277587	0.742832	0.496626	0.815002	0.656302	0.793231	0.390982	0.587847	0.119168	0.324973	0.746525	0.353166	0.567867	NA	NA	NA	NA	NA	NA	NA	NA	0.999964	NA	NA	NA	NA	NA	NA
ENSG00000200424	RNU6-1155P	snRNA	human	0	0	0	0	0	0	0	0	0	0	0	0	0	0	0	NA	NA	NA	NA	NA	NA	NA	NA	NA	NA	NA	NA	NA	NA	NA	NA	NA	NA	NA	NA	NA	NA	NA	NA	NA	NA	NA	NA	NA	NA	NA	NA	NA	NA	NA	NA	NA	NA	NA	NA	NA	NA	NA	NA	NA	NA	NA	NA	NA	NA	NA	NA	NA	NA	NA	NA	NA	NA	NA	NA	NA	NA	NA	NA	NA	NA	NA	NA	NA	NA	NA	NA	NA	NA	NA
ENSG00000244003	RN7SL143P	misc_RNA	human	0	0	0	0.153878	0	0	0.141911	0	0	0	0	0	0.154182	0	0.133614	NA	NA	NA	1.03172	NA	NA	0.789963	NA	NA	NA	NA	NA	-1.04106	NA	-0.628535	NA	NA	NA	4.08047	NA	NA	4.08047	NA	NA	NA	NA	NA	4.08047	NA	4.08047	NA	NA	NA	0.252844	NA	NA	0.193596	NA	NA	NA	NA	NA	-0.255133	NA	-0.154035	NA	NA	NA	0.800389	NA	NA	0.846492	NA	NA	NA	NA	NA	0.79862	NA	0.877582	NA	NA	NA	NA	NA	NA	NA	NA	NA	NA	NA	NA	NA	NA	NA
ENSG00000260451	GEMIN8P2	processed_pseudogene	human	0.347198	0	0	0	0	0	0.337749	0	0	0.360365	0	0.29554	0	0	0	2.06543	NA	NA	NA	NA	NA	-1.97747	NA	NA	-2.16921	NA	-1.59224	NA	NA	NA	3.56916	NA	NA	NA	NA	NA	3.51906	NA	NA	3.42535	NA	3.72866	NA	NA	NA	0.578687	NA	NA	NA	NA	NA	-0.561931	NA	NA	-0.633283	NA	-0.427028	NA	NA	NA	0.5628	NA	NA	NA	NA	NA	0.574163	NA	NA	0.526549	NA	0.669359	NA	NA	NA	NA	NA	NA	NA	NA	NA	NA	NA	NA	NA	NA	NA	NA	NA	NA
ENSG00000242423	RPL12P36	processed_pseudogene	human	0	0	0	0	0	0	0	0	0	0	0	0	0	0	0	NA	NA	NA	NA	NA	NA	NA	NA	NA	NA	NA	NA	NA	NA	NA	NA	NA	NA	NA	NA	NA	NA	NA	NA	NA	NA	NA	NA	NA	NA	NA	NA	NA	NA	NA	NA	NA	NA	NA	NA	NA	NA	NA	NA	NA	NA	NA	NA	NA	NA	NA	NA	NA	NA	NA	NA	NA	NA	NA	NA	NA	NA	NA	NA	NA	NA	NA	NA	NA	NA	NA	NA	NA	NA	NA
ENSG00000261638	AC092378.1	lncRNA	human	0	0	0	0	0	0	0	0	0	0	0	0	0	0	0	NA	NA	NA	NA	NA	NA	NA	NA	NA	NA	NA	NA	NA	NA	NA	NA	NA	NA	NA	NA	NA	NA	NA	NA	NA	NA	NA	NA	NA	NA	NA	NA	NA	NA	NA	NA	NA	NA	NA	NA	NA	NA	NA	NA	NA	NA	NA	NA	NA	NA	NA	NA	NA	NA	NA	NA	NA	NA	NA	NA	NA	NA	NA	NA	NA	NA	NA	NA	NA	NA	NA	NA	NA	NA	NA
ENSG00000275808	AC012323.1	misc_RNA	human	0	0	0	0	0	0	0	0	0	0	0	0	0	0	0	NA	NA	NA	NA	NA	NA	NA	NA	NA	NA	NA	NA	NA	NA	NA	NA	NA	NA	NA	NA	NA	NA	NA	NA	NA	NA	NA	NA	NA	NA	NA	NA	NA	NA	NA	NA	NA	NA	NA	NA	NA	NA	NA	NA	NA	NA	NA	NA	NA	NA	NA	NA	NA	NA	NA	NA	NA	NA	NA	NA	NA	NA	NA	NA	NA	NA	NA	NA	NA	NA	NA	NA	NA	NA	NA
ENSG00000244043	RPS27P27	processed_pseudogene	human	0.169606	0.194015	0.158492	0.180913	0.187804	0.327071	0	0	0.141278	0	0	0	0	0.167366	0.161583	-0.703018	-1.09864	-0.50416	-0.89183	-1.00226	0.392563	NA	NA	0.896211	NA	NA	NA	NA	1.3971	1.29502	4.08047	4.08047	4.08047	4.08047	4.08047	3.47807	NA	NA	4.08047	NA	NA	NA	NA	4.08047	4.08047	-0.172288	-0.269242	-0.123554	-0.218561	-0.245623	0.112868	NA	NA	0.219634	NA	NA	NA	NA	0.342386	0.31737	0.863211	0.787743	0.901668	0.826992	0.805974	0.910135	NA	NA	0.826156	NA	NA	NA	NA	0.732061	0.750963	NA	NA	NA	NA	NA	NA	NA	NA	0.999964	NA	NA	NA	NA	NA	NA
ENSG00000261144	AC092121.1	processed_pseudogene	human	0	0	0	0	0	0	0	0	0	0	0	0	0	0	0	NA	NA	NA	NA	NA	NA	NA	NA	NA	NA	NA	NA	NA	NA	NA	NA	NA	NA	NA	NA	NA	NA	NA	NA	NA	NA	NA	NA	NA	NA	NA	NA	NA	NA	NA	NA	NA	NA	NA	NA	NA	NA	NA	NA	NA	NA	NA	NA	NA	NA	NA	NA	NA	NA	NA	NA	NA	NA	NA	NA	NA	NA	NA	NA	NA	NA	NA	NA	NA	NA	NA	NA	NA	NA	NA
ENSG00000200062	RNU4-58P	snRNA	human	0	0	0	0	0	0	0	0	0	0	0	0	0	0	0	NA	NA	NA	NA	NA	NA	NA	NA	NA	NA	NA	NA	NA	NA	NA	NA	NA	NA	NA	NA	NA	NA	NA	NA	NA	NA	NA	NA	NA	NA	NA	NA	NA	NA	NA	NA	NA	NA	NA	NA	NA	NA	NA	NA	NA	NA	NA	NA	NA	NA	NA	NA	NA	NA	NA	NA	NA	NA	NA	NA	NA	NA	NA	NA	NA	NA	NA	NA	NA	NA	NA	NA	NA	NA	NA
ENSG00000270222	DUXAP11	processed_pseudogene	human	0	0	0	0	0	0	0	0	0	0	0	0	0	0	0	NA	NA	NA	NA	NA	NA	NA	NA	NA	NA	NA	NA	NA	NA	NA	NA	NA	NA	NA	NA	NA	NA	NA	NA	NA	NA	NA	NA	NA	NA	NA	NA	NA	NA	NA	NA	NA	NA	NA	NA	NA	NA	NA	NA	NA	NA	NA	NA	NA	NA	NA	NA	NA	NA	NA	NA	NA	NA	NA	NA	NA	NA	NA	NA	NA	NA	NA	NA	NA	NA	NA	NA	NA	NA	NA
ENSG00000260240	APOOP5	transcribed_processed_pseudogene	human	0.199599	0	0.201532	0	0	0	0.19321	0	0.175704	0.206365	0.211936	0.355069	0	0	0	1.22054	NA	1.41939	NA	NA	NA	-1.13359	NA	-1.02734	-1.32153	1.55757	0.215541	NA	NA	NA	4.08047	NA	4.08047	NA	NA	NA	4.08047	NA	4.08047	4.08047	4.08047	3.25577	NA	NA	NA	0.299116	NA	0.34785	NA	NA	NA	-0.277809	NA	-0.251771	-0.323866	0.381713	0.0662027	NA	NA	NA	0.764851	NA	0.727953	NA	NA	NA	0.781159	NA	0.801218	0.746039	0.702674	0.947216	NA	NA	NA	NA	NA	NA	NA	NA	NA	NA	NA	0.999964	NA	NA	NA	NA	NA	NA
ENSG00000261807	LINC02141	lncRNA	human	0	0.0922998	0	0	0	0	0	0.0939515	0	0.085237	0.0788701	0	0	0	0	NA	0.766694	NA	NA	NA	NA	NA	-0.806158	NA	0.54332	-0.30784	NA	NA	NA	NA	NA	4.0717	NA	NA	NA	NA	NA	4.07175	NA	4.07162	4.07171	NA	NA	NA	NA	NA	0.188298	NA	NA	NA	NA	NA	-0.197988	NA	0.133441	-0.0756046	NA	NA	NA	NA	NA	0.850643	NA	NA	NA	NA	NA	0.843055	NA	0.893845	0.939734	NA	NA	NA	NA	NA	NA	NA	NA	NA	NA	NA	NA	NA	NA	NA	NA	NA	NA	NA
ENSG00000261278	AC009094.1	processed_pseudogene	human	0	0	0	0	0	0	0	0	0	0	0	0	0	0	0	NA	NA	NA	NA	NA	NA	NA	NA	NA	NA	NA	NA	NA	NA	NA	NA	NA	NA	NA	NA	NA	NA	NA	NA	NA	NA	NA	NA	NA	NA	NA	NA	NA	NA	NA	NA	NA	NA	NA	NA	NA	NA	NA	NA	NA	NA	NA	NA	NA	NA	NA	NA	NA	NA	NA	NA	NA	NA	NA	NA	NA	NA	NA	NA	NA	NA	NA	NA	NA	NA	NA	NA	NA	NA	NA
ENSG00000261436	AC009081.2	lncRNA	human	0	0	0	0	0	0	0	0	0	0	0	0	0	0	0	NA	NA	NA	NA	NA	NA	NA	NA	NA	NA	NA	NA	NA	NA	NA	NA	NA	NA	NA	NA	NA	NA	NA	NA	NA	NA	NA	NA	NA	NA	NA	NA	NA	NA	NA	NA	NA	NA	NA	NA	NA	NA	NA	NA	NA	NA	NA	NA	NA	NA	NA	NA	NA	NA	NA	NA	NA	NA	NA	NA	NA	NA	NA	NA	NA	NA	NA	NA	NA	NA	NA	NA	NA	NA	NA
ENSG00000261590	AC018554.1	processed_pseudogene	human	0	0	0	0	0	0	0	0	0	0	0	0	0	0	0	NA	NA	NA	NA	NA	NA	NA	NA	NA	NA	NA	NA	NA	NA	NA	NA	NA	NA	NA	NA	NA	NA	NA	NA	NA	NA	NA	NA	NA	NA	NA	NA	NA	NA	NA	NA	NA	NA	NA	NA	NA	NA	NA	NA	NA	NA	NA	NA	NA	NA	NA	NA	NA	NA	NA	NA	NA	NA	NA	NA	NA	NA	NA	NA	NA	NA	NA	NA	NA	NA	NA	NA	NA	NA	NA
ENSG00000278499	NPAP1L	unprocessed_pseudogene	human	0	0	0	0	0	0	0	0	0	0	0	0	0	0	0	NA	NA	NA	NA	NA	NA	NA	NA	NA	NA	NA	NA	NA	NA	NA	NA	NA	NA	NA	NA	NA	NA	NA	NA	NA	NA	NA	NA	NA	NA	NA	NA	NA	NA	NA	NA	NA	NA	NA	NA	NA	NA	NA	NA	NA	NA	NA	NA	NA	NA	NA	NA	NA	NA	NA	NA	NA	NA	NA	NA	NA	NA	NA	NA	NA	NA	NA	NA	NA	NA	NA	NA	NA	NA	NA
ENSG00000261310	AC009081.1	lncRNA	human	0	0	0	0	0	0	0	0	0	0	0	0	0	0	0	NA	NA	NA	NA	NA	NA	NA	NA	NA	NA	NA	NA	NA	NA	NA	NA	NA	NA	NA	NA	NA	NA	NA	NA	NA	NA	NA	NA	NA	NA	NA	NA	NA	NA	NA	NA	NA	NA	NA	NA	NA	NA	NA	NA	NA	NA	NA	NA	NA	NA	NA	NA	NA	NA	NA	NA	NA	NA	NA	NA	NA	NA	NA	NA	NA	NA	NA	NA	NA	NA	NA	NA	NA	NA	NA
ENSG00000259844	GNPATP	processed_pseudogene	human	0	0	0	0	0	0	0	0	0	0	0	0	0	0	0	NA	NA	NA	NA	NA	NA	NA	NA	NA	NA	NA	NA	NA	NA	NA	NA	NA	NA	NA	NA	NA	NA	NA	NA	NA	NA	NA	NA	NA	NA	NA	NA	NA	NA	NA	NA	NA	NA	NA	NA	NA	NA	NA	NA	NA	NA	NA	NA	NA	NA	NA	NA	NA	NA	NA	NA	NA	NA	NA	NA	NA	NA	NA	NA	NA	NA	NA	NA	NA	NA	NA	NA	NA	NA	NA
ENSG00000261178	AC009169.1	unprocessed_pseudogene	human	0	0	0	0	0	0	0	0	0	0	0	0	0	0	0	NA	NA	NA	NA	NA	NA	NA	NA	NA	NA	NA	NA	NA	NA	NA	NA	NA	NA	NA	NA	NA	NA	NA	NA	NA	NA	NA	NA	NA	NA	NA	NA	NA	NA	NA	NA	NA	NA	NA	NA	NA	NA	NA	NA	NA	NA	NA	NA	NA	NA	NA	NA	NA	NA	NA	NA	NA	NA	NA	NA	NA	NA	NA	NA	NA	NA	NA	NA	NA	NA	NA	NA	NA	NA	NA
ENSG00000224631	RPS27AP16	transcribed_processed_pseudogene	human	18.494	18.5311	13.5318	18.1664	20.151	16.7939	18.9114	21.0993	12.9173	19.3199	14.1377	14.3111	20.5522	18.8749	17.0973	0.361455	-0.0548764	-0.362663	0.132765	0.302338	0.232954	-0.212421	0.363528	0.592668	-0.38344	-0.315886	-0.707242	0.200832	-0.0662609	0.110975	0.446717	0.468155	0.549289	0.448399	0.42558	0.482396	0.432999	0.436572	0.566485	0.45036	0.556761	0.533354	0.418027	0.449855	0.473355	0.809136	-0.117218	-0.660241	0.296087	0.710413	0.48291	-0.490582	0.832687	1.04622	-0.851408	-0.567363	-1.32603	0.480429	-0.147294	0.234443	0.418437	0.906687	0.509099	0.767164	0.477448	0.62916	0.623722	0.405021	0.29546	0.394543	0.570468	0.18483	0.630923	0.8829	0.814641	0.57075	0.950534	0.697124	0.858081	0.666558	NA	NA	0.999967	0.999964	0.577818	NA	0.336329	0.776605	0.950318	0.899826
ENSG00000286653	AC092125.2	lncRNA	human	0	0	0	0	0	0	0	0	0	0	0	0	0	0	0	NA	NA	NA	NA	NA	NA	NA	NA	NA	NA	NA	NA	NA	NA	NA	NA	NA	NA	NA	NA	NA	NA	NA	NA	NA	NA	NA	NA	NA	NA	NA	NA	NA	NA	NA	NA	NA	NA	NA	NA	NA	NA	NA	NA	NA	NA	NA	NA	NA	NA	NA	NA	NA	NA	NA	NA	NA	NA	NA	NA	NA	NA	NA	NA	NA	NA	NA	NA	NA	NA	NA	NA	NA	NA	NA
ENSG00000150394	CDH8	protein_coding	human	1.89107	3.8617	3.42402	3.848	3.09733	2.63516	2.37056	3.57504	2.72381	2.28886	3.86232	2.1151	3.57399	2.38207	3.04819	-2.11029	0.282075	0.45744	0.429725	-0.274632	-0.349354	2.54746	-0.550343	-0.808786	2.40959	0.172702	2.57871	-0.664947	-0.0707349	-0.767765	1.65449	1.09805	1.09067	1.01299	1.1685	1.23909	1.49314	1.15169	1.18862	1.60734	1.06824	1.57889	1.06028	1.29361	1.12735	-1.27549	0.256888	0.419412	0.424214	-0.235029	-0.281944	1.70611	-0.477858	-0.680442	1.49911	0.16167	1.63324	-0.62714	-0.0546804	-0.681037	0.202137	0.797266	0.674915	0.67141	0.814186	0.777986	0.0879867	0.632751	0.496224	0.133844	0.871566	0.102418	0.530567	0.956393	0.495848	NA	NA	NA	0.79246	NA	NA	NA	NA	0.999964	NA	NA	NA	NA	NA	NA
ENSG00000260600	AC092125.1	lncRNA	human	0	0	0	0.171638	0	0	0.15897	0	0	0	0	0	0.173057	0	0.149187	NA	NA	NA	1.03172	NA	NA	0.789963	NA	NA	NA	NA	NA	-1.04106	NA	-0.628535	NA	NA	NA	4.08047	NA	NA	4.08047	NA	NA	NA	NA	NA	4.08047	NA	4.08047	NA	NA	NA	0.252844	NA	NA	0.193596	NA	NA	NA	NA	NA	-0.255133	NA	-0.154035	NA	NA	NA	0.800389	NA	NA	0.846492	NA	NA	NA	NA	NA	0.79862	NA	0.877582	NA	NA	NA	NA	NA	NA	NA	NA	NA	NA	NA	NA	NA	NA	NA
ENSG00000201289	RN7SKP76	misc_RNA	human	0	0	0	0	0	0	0	0	0	0	0	0	0	0	0	NA	NA	NA	NA	NA	NA	NA	NA	NA	NA	NA	NA	NA	NA	NA	NA	NA	NA	NA	NA	NA	NA	NA	NA	NA	NA	NA	NA	NA	NA	NA	NA	NA	NA	NA	NA	NA	NA	NA	NA	NA	NA	NA	NA	NA	NA	NA	NA	NA	NA	NA	NA	NA	NA	NA	NA	NA	NA	NA	NA	NA	NA	NA	NA	NA	NA	NA	NA	NA	NA	NA	NA	NA	NA	NA
ENSG00000260115	AC012174.1	lncRNA	human	1.13798	1.57257	1.09548	1.28438	1.31466	1.15579	1.1323	1.59507	0.974148	1.39211	1.32777	0.958602	1.30011	1.16756	1.1424	-0.134301	0.31497	-0.0041679	0.0523393	-0.020133	0.0214913	0.20458	-0.333476	0.0428318	0.489439	-0.340275	0.140857	-0.0428718	0.0452076	-0.0123416	1.72857	1.62713	1.90893	1.69307	1.61283	1.81082	1.76368	1.60317	2.09972	1.68947	1.90496	1.99896	1.66764	1.77948	1.88179	-0.0776948	0.193574	-0.00218337	0.0309139	-0.012483	0.0118683	0.115996	-0.20801	0.0203988	0.2897	-0.178626	0.0704649	-0.025708	0.0254049	-0.00655845	0.938071	0.846509	0.998258	0.975338	0.99004	0.990531	0.907656	0.835221	0.983725	0.772046	0.858231	0.943824	0.97949	0.979732	0.994767	NA	NA	NA	NA	NA	NA	NA	NA	0.999964	NA	NA	NA	NA	NA	NA
ENSG00000207441	RNU6-21P	snRNA	human	0	0	0	0	0	0	0	0	0	0	0	0	0	0	0	NA	NA	NA	NA	NA	NA	NA	NA	NA	NA	NA	NA	NA	NA	NA	NA	NA	NA	NA	NA	NA	NA	NA	NA	NA	NA	NA	NA	NA	NA	NA	NA	NA	NA	NA	NA	NA	NA	NA	NA	NA	NA	NA	NA	NA	NA	NA	NA	NA	NA	NA	NA	NA	NA	NA	NA	NA	NA	NA	NA	NA	NA	NA	NA	NA	NA	NA	NA	NA	NA	NA	NA	NA	NA	NA
ENSG00000280261	AC009161.2	TEC	human	0	0	0	0	0	0	0	0	0	0	0	0	0	0	0	NA	NA	NA	NA	NA	NA	NA	NA	NA	NA	NA	NA	NA	NA	NA	NA	NA	NA	NA	NA	NA	NA	NA	NA	NA	NA	NA	NA	NA	NA	NA	NA	NA	NA	NA	NA	NA	NA	NA	NA	NA	NA	NA	NA	NA	NA	NA	NA	NA	NA	NA	NA	NA	NA	NA	NA	NA	NA	NA	NA	NA	NA	NA	NA	NA	NA	NA	NA	NA	NA	NA	NA	NA	NA	NA
ENSG00000237901	AC009161.1	processed_pseudogene	human	0	0	0	0	0	0	0	0	0	0	0	0	0	0	0	NA	NA	NA	NA	NA	NA	NA	NA	NA	NA	NA	NA	NA	NA	NA	NA	NA	NA	NA	NA	NA	NA	NA	NA	NA	NA	NA	NA	NA	NA	NA	NA	NA	NA	NA	NA	NA	NA	NA	NA	NA	NA	NA	NA	NA	NA	NA	NA	NA	NA	NA	NA	NA	NA	NA	NA	NA	NA	NA	NA	NA	NA	NA	NA	NA	NA	NA	NA	NA	NA	NA	NA	NA	NA	NA
ENSG00000231589	AC009110.1	lncRNA	human	0	0	0	0	0	0	0	0	0	0	0	0	0	0	0	NA	NA	NA	NA	NA	NA	NA	NA	NA	NA	NA	NA	NA	NA	NA	NA	NA	NA	NA	NA	NA	NA	NA	NA	NA	NA	NA	NA	NA	NA	NA	NA	NA	NA	NA	NA	NA	NA	NA	NA	NA	NA	NA	NA	NA	NA	NA	NA	NA	NA	NA	NA	NA	NA	NA	NA	NA	NA	NA	NA	NA	NA	NA	NA	NA	NA	NA	NA	NA	NA	NA	NA	NA	NA	NA
ENSG00000260332	AC010546.1	processed_pseudogene	human	0	0	0	0	0	0	0	0	0	0	0	0	0	0	0	NA	NA	NA	NA	NA	NA	NA	NA	NA	NA	NA	NA	NA	NA	NA	NA	NA	NA	NA	NA	NA	NA	NA	NA	NA	NA	NA	NA	NA	NA	NA	NA	NA	NA	NA	NA	NA	NA	NA	NA	NA	NA	NA	NA	NA	NA	NA	NA	NA	NA	NA	NA	NA	NA	NA	NA	NA	NA	NA	NA	NA	NA	NA	NA	NA	NA	NA	NA	NA	NA	NA	NA	NA	NA	NA
ENSG00000261502	AC040174.1	lncRNA	human	6.16285	6.71872	5.49621	6.83785	5.92301	6.79029	4.80052	4.11583	4.33282	4.56065	3.98819	3.7383	4.40309	4.62298	5.4343	-0.704933	-0.796079	-0.888416	-0.576107	-1.36396	-0.239119	0.147585	-0.526697	0.652106	-0.0812116	-0.0639391	-0.169154	-0.752894	1.12594	0.347845	0.807428	0.799627	0.842789	0.765947	0.838828	0.767802	0.909699	1.01962	0.938824	0.952267	1.00427	1.00156	0.96549	0.950172	0.87281	-0.873061	-0.995563	-1.05414	-0.75215	-1.62603	-0.311433	0.162236	-0.516564	0.694598	-0.0852824	-0.0636672	-0.168891	-0.779806	1.18498	0.398535	0.38263	0.319463	0.29182	0.451961	0.103943	0.755471	0.87112	0.60546	0.487307	0.932037	0.949235	0.865883	0.435505	0.236025	0.690236	0.536189	0.496389	NA	0.617159	0.225503	NA	NA	NA	0.999964	NA	NA	0.926257	NA	NA	0.822659
ENSG00000269986	AC040174.2	lncRNA	human	1.232	2.20023	1.23439	1.27287	1.97005	1.69597	0.63821	2.23974	1.07815	1.45408	1.43573	0.665891	1.29927	1.71863	1.11323	-1.33246	0.205968	-1.07082	-1.51856	-0.0124391	-0.0600435	-0.168554	-0.217909	1.02001	1.57128	-1.28205	0.292565	1.53552	-0.0527935	1.48984	1.8847	1.35265	1.87992	1.87695	1.3903	1.74477	2.34836	1.25728	2.0958	1.6759	1.69398	2.32798	1.74312	1.5904	2.11964	-0.706991	0.15227	-0.569612	-0.809057	-0.0089471	-0.0344134	-0.0717753	-0.173318	0.48669	0.937575	-0.756823	0.125673	0.880904	-0.0331951	0.702873	0.479572	0.878974	0.568941	0.418482	0.992861	0.972547	0.942781	0.862401	0.626478	0.348463	0.449156	0.899991	0.37837	0.973519	0.482135	NA	NA	NA	NA	NA	NA	NA	NA	0.999964	NA	NA	NA	NA	NA	NA
ENSG00000261199	UBE2FP2	processed_pseudogene	human	0.907467	1.15079	0.524686	0.598817	0.919309	0.734094	0.337749	0.82668	0.166821	0.829333	0.432772	0.29554	0.291858	0.456994	0.190834	-0.694038	-0.452977	-2.30632	-2.69565	-1.04457	-1.41798	-1.97747	-0.609318	0.896211	0.297469	-1.90965	-1.59224	1.65626	-0.352461	1.29502	2.1902	1.82469	2.79178	2.67978	2.1753	2.41806	3.51906	2.16833	4.08047	2.13058	2.78485	3.72866	3.77751	3.0165	4.08047	-0.316884	-0.248248	-0.826111	-1.00592	-0.480194	-0.586409	-0.561931	-0.281008	0.219634	0.139619	-0.685727	-0.427028	0.438452	-0.116844	0.31737	0.751332	0.803942	0.408741	0.314452	0.63109	0.5576	0.574163	0.778704	0.826156	0.888961	0.492885	0.669359	0.661059	0.906983	0.750963	NA	NA	NA	NA	NA	NA	NA	NA	0.999964	NA	NA	NA	NA	NA	NA
ENSG00000260658	AC138305.1	lncRNA	human	33.8991	34.4046	28.6899	38.1186	34.5411	31.3754	29.9598	25.7189	19.9602	26.015	21.1998	21.8117	30.0352	24.0924	27.4314	-0.432132	-0.907885	-0.798982	-0.260088	-0.756778	-0.551174	0.187989	0.151709	0.248371	-0.437929	0.106679	-0.34992	-0.463742	0.206914	-0.278835	0.337452	0.351854	0.373025	0.322272	0.337272	0.3585	0.349925	0.39181	0.426488	0.382259	0.427723	0.407284	0.355841	0.394126	0.376671	-1.28057	-2.58029	-2.1419	-0.807043	-2.24382	-1.53745	0.537226	0.3872	0.582364	-1.14564	0.249411	-0.859156	-1.30323	0.524996	-0.740262	0.200343	0.00987175	0.0322015	0.419642	0.024844	0.124184	0.591112	0.698608	0.560321	0.251946	0.803043	0.390255	0.192497	0.599586	0.459141	0.332704	0.0302721	0.0970637	0.586571	0.071017	0.288204	NA	0.999967	0.999964	0.425557	0.907002	0.571098	0.35547	0.789041	0.644935
ENSG00000241808	RPS15AP34	processed_pseudogene	human	0.136856	0.357077	0.329782	0.31802	0.152193	0.493497	0.15897	0.203333	0.483803	0.185554	0.382666	0.185832	0.173057	0.366363	0.501603	-0.703018	-0.0344687	0.457627	0.0699541	-1.00226	1.23602	0.789963	-0.980163	0.776434	0.720002	0.497296	1.17731	-1.04106	2.23423	1.17434	4.08047	3.33558	3.40305	3.46483	4.08047	2.80494	4.08047	4.06602	2.74687	4.06582	3.2012	4.08047	4.08047	3.22478	2.77072	-0.172288	-0.0103336	0.134476	0.0201898	-0.245623	0.440658	0.193596	-0.241062	0.282661	0.177087	0.155347	0.288522	-0.255133	0.692832	0.423841	0.863211	0.991755	0.893026	0.983892	0.805974	0.659461	0.846492	0.809507	0.777436	0.85944	0.876548	0.772947	0.79862	0.488415	0.671682	NA	NA	NA	NA	NA	NA	NA	NA	0.999964	NA	NA	NA	NA	NA	NA
ENSG00000261743	AC138305.2	lncRNA	human	0	0	0	0	0	0	0	0	0	0	0	0	0	0	0	NA	NA	NA	NA	NA	NA	NA	NA	NA	NA	NA	NA	NA	NA	NA	NA	NA	NA	NA	NA	NA	NA	NA	NA	NA	NA	NA	NA	NA	NA	NA	NA	NA	NA	NA	NA	NA	NA	NA	NA	NA	NA	NA	NA	NA	NA	NA	NA	NA	NA	NA	NA	NA	NA	NA	NA	NA	NA	NA	NA	NA	NA	NA	NA	NA	NA	NA	NA	NA	NA	NA	NA	NA	NA	NA
ENSG00000279225	AC138305.3	TEC	human	0	0	0	0	0	0	0	0	0	0	0	0	0	0	0	NA	NA	NA	NA	NA	NA	NA	NA	NA	NA	NA	NA	NA	NA	NA	NA	NA	NA	NA	NA	NA	NA	NA	NA	NA	NA	NA	NA	NA	NA	NA	NA	NA	NA	NA	NA	NA	NA	NA	NA	NA	NA	NA	NA	NA	NA	NA	NA	NA	NA	NA	NA	NA	NA	NA	NA	NA	NA	NA	NA	NA	NA	NA	NA	NA	NA	NA	NA	NA	NA	NA	NA	NA	NA	NA
ENSG00000259864	AC018846.1	processed_pseudogene	human	0	0	0	0	0	0	0	0	0	0	0	0	0	0	0	NA	NA	NA	NA	NA	NA	NA	NA	NA	NA	NA	NA	NA	NA	NA	NA	NA	NA	NA	NA	NA	NA	NA	NA	NA	NA	NA	NA	NA	NA	NA	NA	NA	NA	NA	NA	NA	NA	NA	NA	NA	NA	NA	NA	NA	NA	NA	NA	NA	NA	NA	NA	NA	NA	NA	NA	NA	NA	NA	NA	NA	NA	NA	NA	NA	NA	NA	NA	NA	NA	NA	NA	NA	NA	NA
ENSG00000261014	LINC02165	lncRNA	human	0	0	0	0	0	0	0	0	0	0	0	0	0	0	0	NA	NA	NA	NA	NA	NA	NA	NA	NA	NA	NA	NA	NA	NA	NA	NA	NA	NA	NA	NA	NA	NA	NA	NA	NA	NA	NA	NA	NA	NA	NA	NA	NA	NA	NA	NA	NA	NA	NA	NA	NA	NA	NA	NA	NA	NA	NA	NA	NA	NA	NA	NA	NA	NA	NA	NA	NA	NA	NA	NA	NA	NA	NA	NA	NA	NA	NA	NA	NA	NA	NA	NA	NA	NA	NA
ENSG00000261653	AC092337.1	lncRNA	human	0	0	0	0	0	0	0	0	0	0	0	0	0	0	0	NA	NA	NA	NA	NA	NA	NA	NA	NA	NA	NA	NA	NA	NA	NA	NA	NA	NA	NA	NA	NA	NA	NA	NA	NA	NA	NA	NA	NA	NA	NA	NA	NA	NA	NA	NA	NA	NA	NA	NA	NA	NA	NA	NA	NA	NA	NA	NA	NA	NA	NA	NA	NA	NA	NA	NA	NA	NA	NA	NA	NA	NA	NA	NA	NA	NA	NA	NA	NA	NA	NA	NA	NA	NA	NA
ENSG00000260715	AC093536.2	lncRNA	human	0	0	0	0	0	0	0	0	0	0	0	0	0	0	0	NA	NA	NA	NA	NA	NA	NA	NA	NA	NA	NA	NA	NA	NA	NA	NA	NA	NA	NA	NA	NA	NA	NA	NA	NA	NA	NA	NA	NA	NA	NA	NA	NA	NA	NA	NA	NA	NA	NA	NA	NA	NA	NA	NA	NA	NA	NA	NA	NA	NA	NA	NA	NA	NA	NA	NA	NA	NA	NA	NA	NA	NA	NA	NA	NA	NA	NA	NA	NA	NA	NA	NA	NA	NA	NA
ENSG00000261028	AC012322.1	lncRNA	human	0	0	0	0	0	0	0	0	0	0	0	0	0	0	0	NA	NA	NA	NA	NA	NA	NA	NA	NA	NA	NA	NA	NA	NA	NA	NA	NA	NA	NA	NA	NA	NA	NA	NA	NA	NA	NA	NA	NA	NA	NA	NA	NA	NA	NA	NA	NA	NA	NA	NA	NA	NA	NA	NA	NA	NA	NA	NA	NA	NA	NA	NA	NA	NA	NA	NA	NA	NA	NA	NA	NA	NA	NA	NA	NA	NA	NA	NA	NA	NA	NA	NA	NA	NA	NA
ENSG00000260668	AC093536.1	processed_pseudogene	human	0.97906	1.70942	0.949673	1.31543	1.18608	0.909081	0.980906	1.57099	0.617005	1.32448	1.26715	0.668447	1.18022	0.782481	0.904341	-0.719919	0.484033	-0.554066	0.0574041	-0.422235	-0.721261	0.796738	-0.910981	-0.181355	1.25311	-1.04801	0.174716	-0.443481	-0.322422	-0.772432	1.94254	1.46687	1.96154	1.70082	1.76554	2.10767	2.00597	1.58487	2.52369	1.72384	1.76489	2.32477	1.85192	2.31784	2.22248	-0.370607	0.329977	-0.282465	0.0337508	-0.239154	-0.342208	0.397184	-0.574798	-0.0718611	0.726928	-0.593812	0.0751539	-0.23947	-0.139104	-0.347555	0.71093	0.741417	0.777587	0.973076	0.810987	0.732194	0.691232	0.565428	0.942712	0.46727	0.552638	0.940092	0.810741	0.889368	0.728174	NA	NA	NA	NA	NA	NA	NA	NA	0.999964	NA	NA	NA	NA	NA	NA
ENSG00000259846	AC092131.1	lncRNA	human	0	0	0	0	0	0	0	0	0	0	0	0	0	0	0	NA	NA	NA	NA	NA	NA	NA	NA	NA	NA	NA	NA	NA	NA	NA	NA	NA	NA	NA	NA	NA	NA	NA	NA	NA	NA	NA	NA	NA	NA	NA	NA	NA	NA	NA	NA	NA	NA	NA	NA	NA	NA	NA	NA	NA	NA	NA	NA	NA	NA	NA	NA	NA	NA	NA	NA	NA	NA	NA	NA	NA	NA	NA	NA	NA	NA	NA	NA	NA	NA	NA	NA	NA	NA	NA
ENSG00000260187	PPIAP48	transcribed_processed_pseudogene	human	0	0	0	0	0	0	0	0	0	0	0	0	0	0	0	NA	NA	NA	NA	NA	NA	NA	NA	NA	NA	NA	NA	NA	NA	NA	NA	NA	NA	NA	NA	NA	NA	NA	NA	NA	NA	NA	NA	NA	NA	NA	NA	NA	NA	NA	NA	NA	NA	NA	NA	NA	NA	NA	NA	NA	NA	NA	NA	NA	NA	NA	NA	NA	NA	NA	NA	NA	NA	NA	NA	NA	NA	NA	NA	NA	NA	NA	NA	NA	NA	NA	NA	NA	NA	NA
ENSG00000260068	AC009101.1	processed_pseudogene	human	0	0	0	0	0	0	0	0	0	0	0	0	0	0	0	NA	NA	NA	NA	NA	NA	NA	NA	NA	NA	NA	NA	NA	NA	NA	NA	NA	NA	NA	NA	NA	NA	NA	NA	NA	NA	NA	NA	NA	NA	NA	NA	NA	NA	NA	NA	NA	NA	NA	NA	NA	NA	NA	NA	NA	NA	NA	NA	NA	NA	NA	NA	NA	NA	NA	NA	NA	NA	NA	NA	NA	NA	NA	NA	NA	NA	NA	NA	NA	NA	NA	NA	NA	NA	NA
ENSG00000140937	CDH11	protein_coding	human	8.72933	12.4519	14.4534	9.52539	12.182	11.1996	4.8019	10.5655	11.7488	7.19475	13.2966	9.81094	7.75111	9.60049	7.33514	-1.44363	-0.519493	0.504532	-1.3336	-0.487381	-0.263335	0.129397	0.0310999	-0.769174	0.962454	1.02506	1.96668	0.878131	0.225707	1.07903	0.706295	0.565517	0.545283	0.655713	0.573796	0.604363	0.870718	0.617289	0.610188	0.749364	0.575922	0.7063	0.713812	0.652236	0.740036	-2.04395	-0.918616	0.925267	-2.03382	-0.849398	-0.435723	0.148609	0.0503814	-1.26055	1.28436	1.77985	2.78448	1.2302	0.346051	1.45808	0.0409581	0.358296	0.354827	0.0419696	0.39566	0.663038	0.881862	0.959818	0.20747	0.199016	0.0751	0.00536134	0.218623	0.729304	0.144818	0.090839	0.538087	0.557058	0.0973516	0.59127	NA	NA	NA	0.999964	0.360509	NA	0.0181608	NA	NA	0.293609
ENSG00000278893	AC010533.1	TEC	human	0	0	0	0	0	0.196875	0	0	0.166821	0	0	0	0	0.198997	0.190834	NA	NA	NA	NA	NA	1.35433	NA	NA	0.896211	NA	NA	NA	NA	1.3971	1.29502	NA	NA	NA	NA	NA	4.08047	NA	NA	4.08047	NA	NA	NA	NA	4.08047	4.08047	NA	NA	NA	NA	NA	0.331905	NA	NA	0.219634	NA	NA	NA	NA	0.342386	0.31737	NA	NA	NA	NA	NA	0.739961	NA	NA	0.826156	NA	NA	NA	NA	0.732061	0.750963	NA	NA	NA	NA	NA	NA	NA	NA	0.999964	NA	NA	NA	NA	NA	NA
ENSG00000259847	LINC02126	lncRNA	human	0	0	0	0	0	0	0	0	0	0	0	0	0	0	0	NA	NA	NA	NA	NA	NA	NA	NA	NA	NA	NA	NA	NA	NA	NA	NA	NA	NA	NA	NA	NA	NA	NA	NA	NA	NA	NA	NA	NA	NA	NA	NA	NA	NA	NA	NA	NA	NA	NA	NA	NA	NA	NA	NA	NA	NA	NA	NA	NA	NA	NA	NA	NA	NA	NA	NA	NA	NA	NA	NA	NA	NA	NA	NA	NA	NA	NA	NA	NA	NA	NA	NA	NA	NA	NA
ENSG00000260834	AC009055.2	lncRNA	human	0.323299	0.172413	0.139937	0.313549	0.166899	0.142694	0.310786	0	0	0.180183	0	0.14777	0.154182	0	0.133614	0.258768	-1.09864	-0.50416	0.069954	-1.00226	-0.569223	-0.171807	NA	NA	-1.32153	NA	-0.746246	-1.04106	NA	-0.628535	3.42306	4.08047	4.08047	3.48255	4.08047	4.08047	3.39296	NA	NA	4.08047	NA	4.08047	4.08047	NA	4.08047	0.0755956	-0.269242	-0.123554	0.020087	-0.245623	-0.139499	-0.0506364	NA	NA	-0.323866	NA	-0.182882	-0.255133	NA	-0.154035	0.939741	0.787743	0.901668	0.983974	0.805974	0.889056	0.959615	NA	NA	0.746039	NA	0.85489	0.79862	NA	0.877582	NA	NA	NA	NA	NA	NA	NA	NA	NA	NA	NA	NA	NA	NA	NA
ENSG00000260364	AC009055.1	lncRNA	human	0	0	0	0	0	0	0	0	0	0	0	0	0	0	0	NA	NA	NA	NA	NA	NA	NA	NA	NA	NA	NA	NA	NA	NA	NA	NA	NA	NA	NA	NA	NA	NA	NA	NA	NA	NA	NA	NA	NA	NA	NA	NA	NA	NA	NA	NA	NA	NA	NA	NA	NA	NA	NA	NA	NA	NA	NA	NA	NA	NA	NA	NA	NA	NA	NA	NA	NA	NA	NA	NA	NA	NA	NA	NA	NA	NA	NA	NA	NA	NA	NA	NA	NA	NA	NA
ENSG00000261742	LINC00922	lncRNA	human	0	0	0	0	0	0.196875	0	0	0.166821	0	0	0	0	0.198997	0.190834	NA	NA	NA	NA	NA	1.35433	NA	NA	0.896211	NA	NA	NA	NA	1.3971	1.29502	NA	NA	NA	NA	NA	4.08047	NA	NA	4.08047	NA	NA	NA	NA	4.08047	4.08047	NA	NA	NA	NA	NA	0.331905	NA	NA	0.219634	NA	NA	NA	NA	0.342386	0.31737	NA	NA	NA	NA	NA	0.739961	NA	NA	0.826156	NA	NA	NA	NA	0.732061	0.750963	NA	NA	NA	NA	NA	NA	NA	NA	0.999964	NA	NA	NA	NA	NA	NA
ENSG00000261818	AC092138.2	lncRNA	human	0	0	0	0	0	0	0	0	0	0	0	0	0	0	0	NA	NA	NA	NA	NA	NA	NA	NA	NA	NA	NA	NA	NA	NA	NA	NA	NA	NA	NA	NA	NA	NA	NA	NA	NA	NA	NA	NA	NA	NA	NA	NA	NA	NA	NA	NA	NA	NA	NA	NA	NA	NA	NA	NA	NA	NA	NA	NA	NA	NA	NA	NA	NA	NA	NA	NA	NA	NA	NA	NA	NA	NA	NA	NA	NA	NA	NA	NA	NA	NA	NA	NA	NA	NA	NA
ENSG00000260004	AC092138.1	lncRNA	human	0	0	0	0	0	0	0	0	0	0	0	0	0	0	0	NA	NA	NA	NA	NA	NA	NA	NA	NA	NA	NA	NA	NA	NA	NA	NA	NA	NA	NA	NA	NA	NA	NA	NA	NA	NA	NA	NA	NA	NA	NA	NA	NA	NA	NA	NA	NA	NA	NA	NA	NA	NA	NA	NA	NA	NA	NA	NA	NA	NA	NA	NA	NA	NA	NA	NA	NA	NA	NA	NA	NA	NA	NA	NA	NA	NA	NA	NA	NA	NA	NA	NA	NA	NA	NA
ENSG00000260695	AC022164.1	lncRNA	human	0	0	0	0	0	0	0	0	0	0	0	0	0	0	0	NA	NA	NA	NA	NA	NA	NA	NA	NA	NA	NA	NA	NA	NA	NA	NA	NA	NA	NA	NA	NA	NA	NA	NA	NA	NA	NA	NA	NA	NA	NA	NA	NA	NA	NA	NA	NA	NA	NA	NA	NA	NA	NA	NA	NA	NA	NA	NA	NA	NA	NA	NA	NA	NA	NA	NA	NA	NA	NA	NA	NA	NA	NA	NA	NA	NA	NA	NA	NA	NA	NA	NA	NA	NA	NA
ENSG00000261234	AC025281.1	processed_pseudogene	human	0	0	0	0	0	0	0	0	0	0	0	0	0	0	0	NA	NA	NA	NA	NA	NA	NA	NA	NA	NA	NA	NA	NA	NA	NA	NA	NA	NA	NA	NA	NA	NA	NA	NA	NA	NA	NA	NA	NA	NA	NA	NA	NA	NA	NA	NA	NA	NA	NA	NA	NA	NA	NA	NA	NA	NA	NA	NA	NA	NA	NA	NA	NA	NA	NA	NA	NA	NA	NA	NA	NA	NA	NA	NA	NA	NA	NA	NA	NA	NA	NA	NA	NA	NA	NA
ENSG00000201999	RNA5SP428	rRNA_pseudogene	human	0.273712	0.314471	0.2565	0.292764	0.304385	0.263017	0	0	0	0	0	0	0	0	0	-1.47427	-1.8726	-1.27644	-1.66621	-1.77638	-1.34502	NA	NA	NA	NA	NA	NA	NA	NA	NA	3.91874	3.75205	4.02757	3.84168	3.73466	4.04929	NA	NA	NA	NA	NA	NA	NA	NA	NA	-0.376211	-0.499087	-0.316927	-0.433718	-0.475647	-0.332161	NA	NA	NA	NA	NA	NA	NA	NA	NA	0.70676	0.617718	0.751299	0.664493	0.634326	0.739768	NA	NA	NA	NA	NA	NA	NA	NA	NA	NA	NA	NA	NA	NA	NA	NA	NA	NA	NA	NA	NA	NA	NA	NA
ENSG00000286928	AC012325.1	lncRNA	human	0.199599	0	0	0	0.162733	0	0.19321	0.169619	0	0.206365	0	0.169237	0.159618	0.14088	0	1.22054	NA	NA	NA	0.921293	NA	-1.13359	1.0595	NA	-1.32153	NA	-0.746246	0.88249	-0.526457	NA	4.08047	NA	NA	NA	4.08047	NA	4.08047	4.08047	NA	4.08047	NA	4.08047	4.08047	4.08047	NA	0.299116	NA	NA	NA	0.225781	NA	-0.277809	0.259651	NA	-0.323866	NA	-0.182882	0.216271	-0.129019	NA	0.764851	NA	NA	NA	0.821372	NA	0.781159	0.795133	NA	0.746039	NA	0.85489	0.828776	0.897343	NA	NA	NA	NA	NA	NA	NA	NA	NA	NA	NA	NA	NA	NA	NA	NA
ENSG00000179776	CDH5	protein_coding	human	4.72971	4.2658	2.47707	6.5345	4.00222	2.65623	7.14428	4.37172	1.51653	5.10053	2.74071	3.24446	6.63747	2.71868	4.94965	0.70583	0.1514	-1.08041	1.27963	0.0398405	-0.8552	0.595206	-0.112397	0.221489	-0.514272	-1.21537	-1.77406	-1.20321	-0.889319	-2.12729	0.946189	1.01255	1.31412	0.804789	0.989491	1.21586	0.776031	1.01945	1.57941	0.955122	1.35423	1.2401	0.807961	1.21844	1.00338	0.745971	0.149523	-0.822154	1.59001	0.0402637	-0.703369	0.766988	-0.110252	0.140235	-0.538436	-0.897465	-1.43058	-1.48919	-0.729886	-2.12013	0.455685	0.881141	0.410989	0.111832	0.967883	0.481826	0.443088	0.912209	0.888474	0.590276	0.369471	0.15255	0.136436	0.46546	0.0339954	0.606725	NA	NA	0.217783	NA	NA	NA	NA	0.999964	NA	NA	NA	NA	NA	0.0967593
ENSG00000246898	LINC00920	lncRNA	human	61.6245	53.6692	42.1394	57.922	54.0626	41.4014	59.428	46.9295	27.0715	55.5989	35.9077	43.9252	51.6646	35.6	39.3869	0.30404	-0.536207	-0.661359	-0.053422	-0.397407	-0.808413	-0.341583	0.140443	-0.148598	-0.805676	-0.125636	-0.949016	-0.312478	-0.410981	-0.745259	0.255695	0.279325	0.313798	0.266017	0.275592	0.321885	0.248735	0.286232	0.368613	0.259077	0.325423	0.296348	0.272252	0.330086	0.318748	1.18907	-1.91965	-2.1076	-0.200822	-1.44201	-2.5115	-1.37328	0.490661	-0.403127	-3.1098	-0.386071	-3.20237	-1.14775	-1.24507	-2.33809	0.234411	0.0549018	0.035066	0.840838	0.149299	0.012022	0.169664	0.623667	0.686855	0.00187214	0.699444	0.00136302	0.251071	0.213105	0.0193828	0.374912	0.128591	0.103611	0.907377	0.297995	0.0531389	NA	0.999967	0.999964	0.00808367	0.845536	0.00540527	0.425833	0.441953	0.0625067
ENSG00000166546	BEAN1	protein_coding	human	53.8676	55.7459	47.029	54.1451	57.8759	52.8805	48.8652	53.6621	41.5114	50.0346	43.3207	42.2583	52.1722	51.031	47.7526	-0.0482933	-0.345601	-0.252188	-0.222337	-0.151637	0.0261148	-0.157106	0.196331	0.277658	-0.262035	0.0968215	-0.188064	0.102811	0.178465	0.259034	0.264026	0.283513	0.285908	0.268972	0.258927	0.288623	0.275722	0.288954	0.316538	0.289403	0.316402	0.295276	0.274455	0.29263	0.303529	-0.182911	-1.21899	-0.882058	-0.826616	-0.585636	0.0904807	-0.569799	0.679453	0.877173	-0.905432	0.306008	-0.636909	0.374599	0.609867	0.85341	0.854868	0.222846	0.377746	0.408455	0.55812	0.927905	0.568814	0.496851	0.380393	0.365236	0.759598	0.524184	0.707959	0.54195	0.393432	0.913067	0.383755	0.580326	0.575896	0.734388	0.965955	NA	0.999967	0.999964	0.548479	0.88133	0.688367	0.829767	0.747465	0.587006
ENSG00000260146	AC132186.1	processed_pseudogene	human	0	0	0	0	0	0	0	0	0	0	0	0	0	0	0	NA	NA	NA	NA	NA	NA	NA	NA	NA	NA	NA	NA	NA	NA	NA	NA	NA	NA	NA	NA	NA	NA	NA	NA	NA	NA	NA	NA	NA	NA	NA	NA	NA	NA	NA	NA	NA	NA	NA	NA	NA	NA	NA	NA	NA	NA	NA	NA	NA	NA	NA	NA	NA	NA	NA	NA	NA	NA	NA	NA	NA	NA	NA	NA	NA	NA	NA	NA	NA	NA	NA	NA	NA	NA	NA
ENSG00000261656	BEAN1-AS1	lncRNA	human	0.136856	0.157235	0.12825	0.146382	0.152193	0.131509	0	0	0	0	0	0	0	0	0	-0.703018	-1.09864	-0.50416	-0.89183	-1.00226	-0.569223	NA	NA	NA	NA	NA	NA	NA	NA	NA	4.08047	4.08047	4.08047	4.08047	4.08047	4.08047	NA	NA	NA	NA	NA	NA	NA	NA	NA	-0.172288	-0.269242	-0.123554	-0.218561	-0.245623	-0.139499	NA	NA	NA	NA	NA	NA	NA	NA	NA	0.863211	0.787743	0.901668	0.826992	0.805974	0.889056	NA	NA	NA	NA	NA	NA	NA	NA	NA	NA	NA	NA	NA	NA	NA	NA	NA	NA	NA	NA	NA	NA	NA	NA
ENSG00000260851	AC010542.3	protein_coding	human	0.1497	0.586783	0.139937	0.498721	0.314815	0.142694	0.312358	0.576838	0	0.383731	0.353902	0	0.485887	0.128999	0.294212	-0.703018	1.04716	-0.50416	0.962567	-0.0404759	-0.569223	1.68089	-1.08354	NA	1.82001	-1.58971	NA	-0.969988	-0.526457	-1.52096	4.08047	2.64096	4.08047	2.76084	3.43689	4.08047	3.33911	2.62089	NA	3.10252	3.25121	NA	2.7443	4.08047	3.53886	-0.172288	0.396505	-0.123554	0.34865	-0.0117769	-0.139499	0.503394	-0.413423	NA	0.586622	-0.488961	NA	-0.353456	-0.129019	-0.429789	0.863211	0.691732	0.901668	0.727352	0.990604	0.889056	0.614687	0.679297	NA	0.557458	0.62487	NA	0.723747	0.897343	0.667349	NA	NA	NA	NA	NA	NA	NA	NA	NA	NA	NA	NA	NA	NA	NA
ENSG00000166548	TK2	protein_coding	human	602.904	682.527	565.031	659.383	646.808	595.289	577.749	637.324	486.149	594.352	557.045	492.422	616.34	555.761	566.897	-0.135468	-0.171249	-0.128705	-0.0628273	-0.241343	-0.0386436	0.0900549	-0.0672587	0.0895945	-8.79101e-05	0.0438941	0.0234671	-0.147542	0.204941	0.0346852	0.0896828	0.0894754	0.0903628	0.0847636	0.100259	0.0967236	0.0864031	0.101872	0.0997506	0.0908987	0.0926207	0.0932239	0.0982318	0.109856	0.0951666	-1.51052	-1.91393	-1.42431	-0.741207	-2.40719	-0.399526	1.04226	-0.66023	0.898185	-0.000967121	0.473912	0.251729	-1.50198	1.86554	0.364468	0.130911	0.0556296	0.154356	0.458568	0.0160756	0.689506	0.297289	0.509106	0.369087	0.999228	0.635563	0.801251	0.133103	0.0621054	0.715509	0.237311	0.129997	0.315864	0.622814	0.0490677	0.831451	0.597685	0.999967	0.999964	0.999678	0.805009	0.888381	0.272497	0.200359	0.838806
ENSG00000260755	AC010542.2	lncRNA	human	0	0	0	0	0.527105	0	0	0.55492	0	0	0	0	0.520554	0.459632	0	NA	NA	NA	NA	2.48481	NA	NA	2.62383	NA	NA	NA	NA	2.44779	-2.09359	NA	NA	NA	NA	NA	2.78681	NA	NA	2.7398	NA	NA	NA	NA	2.7863	2.9375	NA	NA	NA	NA	NA	0.891631	NA	NA	0.957674	NA	NA	NA	NA	0.878508	-0.712709	NA	NA	NA	NA	NA	0.372591	NA	NA	0.338227	NA	NA	NA	NA	0.379668	0.476026	NA	NA	NA	NA	NA	NA	NA	NA	NA	NA	NA	NA	NA	NA	NA	NA
ENSG00000261519	AC010542.4	lncRNA	human	3.40482	3.18931	2.79314	4.24373	3.85992	3.44877	4.68372	4.253	3.251	3.7445	3.09762	3.2344	5.24156	4.32765	4.62502	0.681634	0.280549	0.338772	1.01201	0.714535	0.809947	0.34787	0.407487	0.474149	-0.35343	0.0565423	-0.328386	-0.267162	0.0984006	-0.191692	1.08278	1.1866	1.14664	0.970332	0.988157	1.06582	0.906504	1.00798	1.05085	1.08917	1.16811	1.07591	0.83509	0.917998	0.907902	0.629521	0.23643	0.295448	1.04296	0.723099	0.759926	0.383749	0.404263	0.451204	-0.324496	0.0484051	-0.305217	-0.31992	0.10719	-0.211137	0.529008	0.813099	0.767651	0.296969	0.469619	0.447299	0.701165	0.686019	0.651842	0.745562	0.961393	0.760201	0.749029	0.914638	0.83278	0.672174	NA	NA	0.46036	NA	NA	NA	NA	0.999964	NA	NA	NA	NA	NA	NA
ENSG00000275745	AC010542.5	misc_RNA	human	0	0	0	0	0	0	0	0	0	0	0	0	0	0	0	NA	NA	NA	NA	NA	NA	NA	NA	NA	NA	NA	NA	NA	NA	NA	NA	NA	NA	NA	NA	NA	NA	NA	NA	NA	NA	NA	NA	NA	NA	NA	NA	NA	NA	NA	NA	NA	NA	NA	NA	NA	NA	NA	NA	NA	NA	NA	NA	NA	NA	NA	NA	NA	NA	NA	NA	NA	NA	NA	NA	NA	NA	NA	NA	NA	NA	NA	NA	NA	NA	NA	NA	NA	NA	NA
ENSG00000217555	CKLF	protein_coding	human	62.2255	58.5791	44.1417	56.6571	54.0401	48.3739	61.7303	55.3969	37.2008	63.8743	45.1292	48.8093	53.5986	45.5418	47.8769	0.464043	-0.0660813	-0.305229	0.0495379	-0.211533	-0.0842681	-0.396982	-0.143604	0.2212	-0.495051	-0.238127	-0.753022	-0.22933	0.129423	-0.121654	0.251274	0.278186	0.291853	0.256836	0.265271	0.300212	0.248139	0.28717	0.332931	0.266982	0.312937	0.283732	0.265959	0.308974	0.300962	1.84676	-0.237544	-1.04583	0.192877	-0.797422	-0.280695	-1.59984	-0.500067	0.664401	-1.85425	-0.760944	-2.65399	-0.862274	0.418881	-0.404216	0.0647815	0.812235	0.295639	0.847055	0.425206	0.778944	0.109634	0.617028	0.506434	0.0637033	0.44669	0.0079547	0.388537	0.675303	0.686054	0.133322	0.891956	0.49644	0.911357	0.618857	0.88641	NA	0.999967	0.999964	0.152935	0.658834	0.0256033	0.570506	0.833934	0.819983
ENSG00000254788	CKLF-CMTM1	protein_coding	human	2.03008	1.33947	1.03354	2.84505	1.35871	1.36766	2.81218	0.659555	0.580655	1.42836	0.43826	1.11447	2.21909	0.802353	2.10916	0.280261	-1.82007	-2.02611	0.944715	-1.59625	-0.728384	0.685631	0.233869	1.25952	-2.06747	-0.212441	-2.29369	-2.51731	0.829331	-1.63875	1.32455	1.75721	1.99388	1.13832	1.7242	1.75214	1.13094	2.3603	2.72824	1.70971	2.84698	1.9518	1.49148	2.30996	1.48472	0.211589	-1.03578	-1.01616	0.82992	-0.925789	-0.415711	0.606247	0.0990841	0.461661	-1.20925	-0.0746198	-1.17517	-1.68779	0.359024	-1.10374	0.832428	0.300307	0.309551	0.406584	0.354555	0.677621	0.544351	0.921071	0.644325	0.226567	0.940517	0.239927	0.0914507	0.719577	0.269706	NA	NA	NA	0.574081	NA	NA	NA	NA	0.999964	NA	NA	NA	NA	NA	NA
ENSG00000277978	AC010542.6	lncRNA	human	0	0	0	0	0	0	0	0	0	0	0	0	0	0	0	NA	NA	NA	NA	NA	NA	NA	NA	NA	NA	NA	NA	NA	NA	NA	NA	NA	NA	NA	NA	NA	NA	NA	NA	NA	NA	NA	NA	NA	NA	NA	NA	NA	NA	NA	NA	NA	NA	NA	NA	NA	NA	NA	NA	NA	NA	NA	NA	NA	NA	NA	NA	NA	NA	NA	NA	NA	NA	NA	NA	NA	NA	NA	NA	NA	NA	NA	NA	NA	NA	NA	NA	NA	NA	NA
ENSG00000089505	CMTM1	protein_coding	human	96.2749	102.074	84.4457	103.42	102.184	92.6079	99.0975	103.764	77.5957	97.7224	85.5881	80.8133	104.921	93.7298	94.6013	0.128425	-0.0982714	-0.053619	0.146011	-0.00164796	0.147517	0.0350358	0.0965498	0.200264	-0.191014	0.0463148	-0.165121	-0.117698	0.15191	0.0117246	0.205773	0.20136	0.221082	0.198038	0.220163	0.229168	0.192332	0.211989	0.237336	0.195297	0.212839	0.217153	0.209289	0.238359	0.217173	0.624113	-0.488039	-0.24253	0.737288	-0.00748519	0.643705	0.182163	0.455446	0.843802	-0.978069	0.217605	-0.760391	-0.562371	0.637318	0.0539875	0.532554	0.625522	0.808369	0.460947	0.994028	0.519767	0.855455	0.648788	0.39878	0.32804	0.827737	0.447021	0.573863	0.523918	0.956945	0.67493	0.770302	0.900336	0.62483	0.997125	0.71149	NA	0.999967	0.999964	0.510321	0.919735	0.623517	0.733537	0.734497	0.979352
ENSG00000140932	CMTM2	protein_coding	human	0.770556	0.1846	0.201532	0.307756	0.344919	0.376619	1.0319	0.550173	0.498188	0.967677	0.369677	0.839578	0.64845	0.682652	0.636418	3.18672	1.29666	1.41939	1.80861	1.87764	2.23649	-1.3124	0.524554	0.82041	-1.76475	0.102848	-1.74489	0.0650298	0.377728	0.41807	2.45821	4.05588	4.08047	3.7665	3.27836	3.25941	2.07902	2.62403	2.72122	2.11726	3.224	2.26186	2.48499	2.34056	2.54713	1.29635	0.3197	0.34785	0.480182	0.572738	0.686163	-0.631259	0.199904	0.301486	-0.833506	0.0319007	-0.771441	0.026169	0.161384	0.164134	0.194853	0.749196	0.727953	0.631098	0.566822	0.49261	0.527871	0.841556	0.763044	0.404559	0.974551	0.440445	0.979123	0.871791	0.869626	NA	NA	NA	NA	NA	NA	NA	NA	0.999964	NA	NA	NA	NA	NA	NA
ENSG00000260650	AC010542.1	lncRNA	human	0	0.0922998	0	0.185172	0.147916	0.165113	0.170448	0.249842	0.141278	0.085237	0.0788701	0	0.331704	0.296364	0.322181	NA	0.766694	NA	1.03172	0.921293	1.35433	0.789963	0.154231	0.896211	0.54332	-0.30784	NA	-0.0792797	0.435329	0.333251	NA	4.0717	NA	4.08047	4.08047	4.08047	4.08047	3.7331	4.08047	4.07162	4.07171	NA	3.35797	3.52995	3.4676	NA	0.188298	NA	0.252844	0.225781	0.331905	0.193596	0.0413145	0.219634	0.133441	-0.0756046	NA	-0.0236094	0.123324	0.0961042	NA	0.850643	NA	0.800389	0.821372	0.739961	0.846492	0.967045	0.826156	0.893845	0.939734	NA	0.981164	0.90185	0.923438	NA	NA	NA	NA	NA	NA	NA	NA	0.999964	NA	NA	NA	NA	NA	NA
ENSG00000140931	CMTM3	protein_coding	human	1118.48	1378.38	1089.8	1214.2	1287.26	1065.5	1269.9	1633.7	1077.02	1427.42	1379.6	1131.85	1448.57	1271.63	1202.03	0.413041	0.589589	0.514918	0.455057	0.500164	0.402831	0.058977	-0.0887098	-0.11239	0.212731	-0.073817	0.118615	0.0761908	-0.0948677	-0.0415387	0.0694002	0.0761649	0.0706601	0.066188	0.0726758	0.0814556	0.0596423	0.0707763	0.0779799	0.0693433	0.0715706	0.0650224	0.0628606	0.0782014	0.0742775	5.95158	7.74096	7.28725	6.87522	6.88212	4.9454	0.988844	-1.25338	-1.44127	3.06779	-1.03139	1.82421	1.21206	-1.21312	-0.559237	2.65563e-09	9.86685e-15	3.1634e-13	6.18956e-12	5.89668e-12	7.59859e-07	0.322739	0.210066	0.149507	0.00215646	0.302359	0.0681199	0.22549	0.225084	0.576	2.05927e-08	2.03389e-13	1.11232e-11	6.79652e-11	1.04013e-10	1.46625e-05	0.619491	0.999967	0.999964	0.00912969	0.520579	0.154857	0.395414	0.457019	0.741815
ENSG00000183723	CMTM4	protein_coding	human	2575.4	3125.04	2417.14	2750.71	2906.73	2463	2510.26	3209.15	2097.69	2843.14	2665.34	2196.63	2822.21	2520.27	2384.5	-0.0159116	0.141032	-0.00608652	-0.0145823	0.0289476	-0.0148264	0.0183565	-0.110221	-0.00911487	0.192959	-0.145984	0.0265537	0.0749453	-0.0418703	0.0105178	0.0562596	0.0560962	0.0560255	0.0523813	0.0664953	0.0690948	0.0496241	0.0631265	0.0688476	0.0533621	0.05334	0.053963	0.0607483	0.0766094	0.0655023	-0.282825	2.51411	-0.108638	-0.278387	0.435333	-0.214581	0.369911	-1.74603	-0.132392	3.61604	-2.73687	0.492073	1.2337	-0.546543	0.160572	0.777311	0.0119332	0.913489	0.780715	0.663321	0.830094	0.711449	0.0808064	0.894674	0.000299148	0.00620274	0.622668	0.217313	0.584693	0.872431	0.862778	0.0356394	0.957813	0.867084	0.814549	0.916601	0.879925	0.999967	0.999964	0.00162387	0.0295895	0.76737	0.385782	0.77823	0.934218
ENSG00000135720	DYNC1LI2	protein_coding	human	4628.5	5088.19	4016.62	4933.94	4976.34	3999.87	4708.71	5216.31	3292.15	4842.39	4202.11	3826.66	5046.34	4085.18	4056.52	0.116024	-0.00696158	-0.1001	0.111706	0.0228109	-0.179927	0.0125044	0.0312691	-0.0794077	-0.0875622	-0.0915325	-0.199551	-0.0579087	-0.199825	-0.279951	0.0588611	0.0612307	0.0616809	0.056467	0.0618754	0.0886807	0.0391132	0.0477506	0.0828868	0.0456361	0.0484304	0.0456174	0.0436025	0.0810576	0.0784437	1.97115	-0.113694	-1.62287	1.97825	0.368659	-2.02892	0.319699	0.654841	-0.958026	-1.9187	-1.88998	-4.37445	-1.32811	-2.46523	-3.56881	0.0487066	0.90948	0.104616	0.0479003	0.712382	0.042466	0.749197	0.51257	0.33805	0.055022	0.0587606	1.21742e-05	0.184143	0.0136927	0.000358601	0.104933	0.952128	0.23875	0.109033	0.846319	0.134313	0.897244	0.999967	0.999964	0.13655	0.167922	7.47588e-05	0.344482	0.067104	0.0021915
ENSG00000260465	AC018557.1	lncRNA	human	0.542803	0.194015	0.158492	0.660308	0.187804	0.327071	0.804877	0	0.141278	0.386548	0	0.317007	0.481422	0.167366	0.577998	1.18299	-1.09864	-0.50416	1.48596	-1.00226	0.392563	0.335369	NA	0.896211	-2.24887	NA	-1.67519	-2.45088	1.3971	-1.08108	2.67572	4.08047	4.08047	2.48542	4.08047	3.47807	2.13923	NA	4.08047	3.08678	NA	3.33999	2.85817	4.08047	2.60046	0.44212	-0.269242	-0.123554	0.597868	-0.245623	0.112868	0.156771	NA	0.219634	-0.728549	NA	-0.501553	-0.857502	0.342386	-0.415728	0.658402	0.787743	0.901668	0.549928	0.805974	0.910135	0.875426	NA	0.826156	0.466278	NA	0.615982	0.391167	0.732061	0.677609	NA	NA	NA	NA	NA	NA	NA	NA	0.999964	NA	NA	NA	NA	NA	NA
ENSG00000287965	AC018557.3	lncRNA	human	0.136856	0.157235	0.12825	0.146382	0.300109	0.131509	0	0.155891	0	0	0	0	0.145929	0.128999	0	-0.703018	-1.09864	-0.50416	-0.89183	-0.0404762	-0.569223	NA	1.0595	NA	NA	NA	NA	0.88249	-0.526457	NA	4.08047	4.08047	4.08047	4.08047	3.49657	4.08047	NA	4.08047	NA	NA	NA	NA	4.08047	4.08047	NA	-0.172288	-0.269242	-0.123554	-0.218561	-0.011576	-0.139499	NA	0.259651	NA	NA	NA	NA	0.216271	-0.129019	NA	0.863211	0.787743	0.901668	0.826992	0.990764	0.889056	NA	0.795133	NA	NA	NA	NA	0.828776	0.897343	NA	NA	NA	NA	NA	NA	NA	NA	NA	NA	NA	NA	NA	NA	NA	NA
ENSG00000260558	AC018557.2	lncRNA	human	0	0.214529	0	0	0	0	0	0.217613	0	0.198177	0.183172	0	0	0	0	NA	0.941774	NA	NA	NA	NA	NA	-0.980163	NA	0.720002	-0.482655	NA	NA	NA	NA	NA	4.06594	NA	NA	NA	NA	NA	4.06602	NA	4.06582	4.06596	NA	NA	NA	NA	NA	0.231625	NA	NA	NA	NA	NA	-0.241062	NA	0.177087	-0.118706	NA	NA	NA	NA	NA	0.816829	NA	NA	NA	NA	NA	0.809507	NA	0.85944	0.905508	NA	NA	NA	NA	NA	NA	NA	NA	NA	NA	NA	NA	NA	NA	NA	NA	NA	NA	NA
ENSG00000246777	AC044802.1	lncRNA	human	4.66122	4.37967	1.91767	4.46861	4.95477	2.78332	6.66824	7.28353	2.38317	6.74788	3.7581	3.98528	7.16496	5.16062	4.69981	1.80836	1.47614	0.00632192	1.62997	1.72055	0.893909	-0.155766	0.225093	0.886606	-0.277086	-1.47439	-1.79439	0.117853	-0.825358	-0.726967	0.954328	0.988195	1.36598	1.02095	0.936964	1.25153	0.777214	0.728152	1.31226	0.734434	1.06419	1.03171	0.768044	0.919742	1.01331	1.8949	1.49377	0.00462812	1.59652	1.8363	0.714254	-0.200416	0.309129	0.675634	-0.377278	-1.38546	-1.73923	0.153446	-0.897379	-0.717416	0.058105	0.135235	0.996307	0.110372	0.0663126	0.47507	0.841155	0.757223	0.499273	0.705967	0.165913	0.0819941	0.878046	0.369516	0.473117	0.121573	0.264913	NA	0.215461	0.157971	NA	NA	NA	0.999964	0.831204	NA	0.179541	NA	NA	0.657391
ENSG00000249961	TERB1	protein_coding	human	4.6863	4.7652	5.47547	5.00355	5.60304	4.5185	3.88246	4.42157	4.22069	3.59138	4.5102	4.39209	4.6865	4.2226	3.72535	-0.447964	-0.870091	0.211097	-0.42758	-0.210687	-0.436588	0.0354517	0.661843	-0.649273	-0.389694	1.08426	0.676676	0.249707	-0.223575	0.00790915	0.878947	0.89805	0.810545	0.873456	0.796134	0.911463	0.966715	0.919863	0.925603	0.995532	0.918661	0.90163	0.892004	0.927519	1.01264	-0.50966	-0.968867	0.260438	-0.489527	-0.264638	-0.478997	0.0366724	0.719502	-0.70146	-0.391443	1.18027	0.750503	0.279939	-0.241046	0.00781042	0.61029	0.332611	0.794526	0.624469	0.791288	0.63194	0.970746	0.471832	0.483016	0.69547	0.237894	0.452952	0.779524	0.809519	0.993768	0.738352	0.510549	NA	0.755955	0.892898	NA	NA	NA	0.999964	NA	NA	0.628549	NA	NA	NA
ENSG00000159593	NAE1	protein_coding	human	2576.82	2732.81	2130.52	2578.31	2601.99	2133.22	2718.11	2925.16	1870.81	2873.44	2395.73	2253.52	2752.69	2281.7	2260.09	0.40727	0.19787	0.0781205	0.238925	0.154537	0.0201214	-0.151562	-0.0419968	-0.0579268	-0.173885	-0.118275	-0.312514	-0.0532504	-0.131747	-0.207276	0.0562166	0.0593476	0.0592549	0.0533489	0.0603673	0.0827502	0.0477648	0.0551684	0.0827529	0.0546714	0.057308	0.054773	0.0513361	0.0807362	0.0779549	7.24466	3.3341	1.31838	4.47853	2.55995	0.243159	-3.1731	-0.761247	-0.699997	-3.18055	-2.06384	-5.70562	-1.03729	-1.63182	-2.65892	4.33539e-13	0.000855774	0.187376	7.51603e-06	0.0104686	0.807882	0.0015082	0.44651	0.483929	0.00146995	0.0390328	1.1592e-08	0.299601	0.102718	0.00783917	4.99028e-12	0.00354621	0.362804	3.99774e-05	0.0340751	0.90365	0.0285178	0.999967	0.999964	0.00657194	0.124435	1.21855e-07	0.480736	0.280053	0.0301775
ENSG00000258122	AC044802.2	lncRNA	human	3.15987	3.30296	2.90556	3.00046	3.36549	2.48907	3.43617	4.01572	2.65034	3.74774	3.45444	3.25181	3.65875	3.06654	2.74544	0.674314	0.433367	0.616612	0.372757	0.581615	0.171774	-0.287765	0.152786	-0.443739	-0.209296	0.184714	-0.0431025	0.241689	-0.404556	-0.188526	1.09754	1.05187	1.10862	1.09208	1.1235	1.20602	1.02466	1.01944	1.14239	0.981946	1.00698	1.05599	1.06095	1.17515	1.13965	0.614384	0.411997	0.5562	0.341327	0.517683	0.14243	-0.280839	0.149872	-0.388429	-0.213144	0.183434	-0.040817	0.227804	-0.344258	-0.165425	0.538961	0.680341	0.578074	0.732857	0.60468	0.88674	0.778834	0.880865	0.697698	0.831215	0.854458	0.967442	0.819799	0.730652	0.868609	0.68035	NA	NA	0.835217	NA	NA	NA	NA	0.999964	NA	NA	NA	NA	NA	NA
ENSG00000168748	CA7	protein_coding	human	0	0	0	0	0.182186	0	0	0.19265	0	0	0	0	0.180468	0.159376	0	NA	NA	NA	NA	0.921293	NA	NA	1.0595	NA	NA	NA	NA	0.88249	-0.526457	NA	NA	NA	NA	NA	4.08047	NA	NA	4.08047	NA	NA	NA	NA	4.08047	4.08047	NA	NA	NA	NA	NA	0.225781	NA	NA	0.259651	NA	NA	NA	NA	0.216271	-0.129019	NA	NA	NA	NA	NA	0.821372	NA	NA	0.795133	NA	NA	NA	NA	0.828776	0.897343	NA	NA	NA	NA	NA	NA	NA	NA	NA	NA	NA	NA	NA	NA	NA	NA
ENSG00000172840	PDP2	protein_coding	human	569.548	883.785	624.024	589.477	825.596	654.058	452.297	995.584	563.997	715.482	762.345	493.437	690.674	742.696	536.52	-0.461217	0.416004	0.0326539	-0.569099	0.324047	0.103521	-0.0912153	-0.0911142	0.0708725	0.912759	-0.381886	0.510502	0.924056	-0.217806	0.683576	0.0940336	0.0838032	0.0907081	0.0901989	0.0909529	0.0973288	0.0960947	0.083764	0.0988806	0.0871269	0.085342	0.0962386	0.0905526	0.0981235	0.0990372	-4.90481	4.96405	0.359989	-6.30938	3.56281	1.06362	-0.949223	-1.08775	0.716748	10.4762	-4.47478	5.30454	10.2046	-2.21972	6.90221	9.35171e-07	6.90372e-07	0.718855	2.80158e-10	0.000366911	0.287501	0.342507	0.276706	0.47353	1.11119e-25	7.6491e-06	1.12958e-07	1.89038e-24	0.026438	5.11982e-12	5.20635e-06	5.31326e-06	0.847392	2.60429e-09	0.00178376	0.498124	0.636941	0.999967	0.999964	1.55689e-23	9.63036e-05	1.00494e-06	1.77506e-22	0.109096	1.56495e-10
ENSG00000166589	CDH16	protein_coding	human	36.9724	32.1805	25.0578	40.4007	36.2765	28.0151	38.061	28.8068	16.4157	30.3375	18.4793	23.7009	37.3336	25.1339	28.9678	0.0832173	-0.873822	-1.03699	0.146141	-0.29019	-0.670097	0.0789188	0.583145	0.364658	-0.921979	-0.169905	-1.10293	-0.404457	-0.377025	-0.805956	0.332612	0.363565	0.415133	0.31419	0.334711	0.386918	0.312607	0.370233	0.478025	0.359625	0.459242	0.41547	0.318277	0.392898	0.36962	0.250193	-2.40348	-2.49797	0.465134	-0.866985	-1.73188	0.252454	1.57508	0.762842	-2.56373	-0.369968	-2.65465	-1.27077	-0.959599	-2.1805	0.802438	0.0162399	0.0124908	0.641836	0.38595	0.0832942	0.80069	0.115239	0.445558	0.0103555	0.711407	0.00793904	0.203811	0.337257	0.0292204	0.879311	0.046493	0.0452095	0.769249	0.582905	0.219421	NA	0.999967	0.999964	0.0348395	0.85272	0.0255659	0.369901	0.575977	0.0864029
ENSG00000166592	RRAD	protein_coding	human	18.1419	13.6117	5.90104	13.5637	11.4142	4.59658	27.5472	22.6441	6.8608	28.5444	15.159	18.5186	21.9179	11.9595	13.7462	3.62927	2.95352	1.8709	3.07018	2.71793	1.35922	-0.540976	-0.236557	-0.505862	-0.63949	-1.07999	-1.74007	-0.323422	-1.34563	-1.6891	0.651496	0.664269	0.839351	0.677283	0.713406	0.946206	0.412735	0.433571	0.737737	0.391793	0.514012	0.512278	0.452788	0.629423	0.59416	5.57067	4.44626	2.22898	4.53308	3.8098	1.4365	-1.31071	-0.545602	-0.685694	-1.63221	-2.1011	-3.39672	-0.71429	-2.13788	-2.84284	2.53755e-08	8.73763e-06	0.0258149	5.81287e-06	0.000139079	0.150862	0.189955	0.58534	0.492906	0.102634	0.0356326	0.000681977	0.475048	0.0325268	0.00447133	1.74453e-07	5.47509e-05	NA	3.15427e-05	0.00074413	NA	NA	0.999967	0.999964	0.219742	0.116113	0.00290661	0.650658	NA	0.0190368
ENSG00000166595	CIAO2B	protein_coding	human	1035.82	1124.05	893.958	1083.72	1045.52	956.198	1060.59	1110.94	805.881	1097.43	948.358	874.303	1069.79	941.944	973.98	0.188182	0.0275079	-0.039251	0.133516	-0.084231	0.0918246	-0.0375994	-0.109871	0.13035	-0.125408	-0.0660509	-0.210778	-0.186541	0.178343	-0.0309995	0.0745266	0.0788358	0.0871821	0.0706801	0.0762502	0.0847091	0.0662411	0.0731486	0.094634	0.0736514	0.0867298	0.0834504	0.0674279	0.0811169	0.078445	2.52503	0.348927	-0.450219	1.88902	-1.10467	1.084	-0.567614	-1.50202	1.37741	-1.70272	-0.761571	-2.52579	-2.76652	2.19859	-0.395175	0.0115688	0.727144	0.652553	0.0588894	0.269305	0.278365	0.570297	0.133093	0.168385	0.0886199	0.446316	0.0115437	0.0056658	0.0279069	0.692714	0.0304022	0.83806	0.802897	0.129478	0.45801	0.488834	0.807487	0.999967	0.999964	0.196499	0.658411	0.0352744	0.0220331	0.113763	0.823692
ENSG00000172831	CES2	protein_coding	human	1031.25	1148.5	1008.69	1108.62	1123.91	1024.51	968.154	1086.08	871.751	996.609	978.574	879.084	1049.33	969.739	956.794	-0.142036	-0.234643	-0.00966564	-0.121152	-0.201531	-0.029136	0.0378108	0.0338464	-0.0206986	-0.056439	0.225963	0.149174	-0.04917	0.174378	0.101951	0.0758885	0.0755404	0.0761105	0.0752864	0.0771663	0.0899317	0.0713107	0.0704687	0.0867811	0.0714915	0.0720823	0.0732863	0.0721647	0.0862303	0.0864645	-1.87165	-3.10619	-0.126995	-1.60922	-2.61164	-0.323979	0.530227	0.480304	-0.238515	-0.78945	3.13479	2.03549	-0.681357	2.02223	1.17911	0.0612557	0.00189518	0.898944	0.107568	0.0090109	0.745954	0.595955	0.631012	0.811482	0.429849	0.00171974	0.0418016	0.495645	0.0431525	0.238356	0.127002	0.00717167	0.9503	0.21135	0.0299717	0.86607	0.824584	0.999967	0.999964	0.612184	0.0102791	0.103816	0.667974	0.156986	0.418613
ENSG00000265408	AC009084.1	lncRNA	human	0	0	0	0	0	0	0	0	0	0	0	0	0	0	0	NA	NA	NA	NA	NA	NA	NA	NA	NA	NA	NA	NA	NA	NA	NA	NA	NA	NA	NA	NA	NA	NA	NA	NA	NA	NA	NA	NA	NA	NA	NA	NA	NA	NA	NA	NA	NA	NA	NA	NA	NA	NA	NA	NA	NA	NA	NA	NA	NA	NA	NA	NA	NA	NA	NA	NA	NA	NA	NA	NA	NA	NA	NA	NA	NA	NA	NA	NA	NA	NA	NA	NA	NA	NA	NA
ENSG00000280416	AC009084.3	TEC	human	0.136856	0.449377	0.329782	0.146382	0.300109	0.131509	0	0.453176	0.175704	0.270791	0.461536	0.185832	0.145929	0.128999	0	-0.703018	0.671499	0.457627	-0.89183	-0.0404762	-0.569223	NA	-0.710445	-1.02734	1.4129	-0.212177	1.17731	0.88249	-0.526457	NA	4.08047	2.86803	3.40305	4.08047	3.49657	4.08047	NA	2.82238	4.08047	3.51678	2.8014	4.08047	4.08047	4.08047	NA	-0.172288	0.234132	0.134476	-0.218561	-0.011576	-0.139499	NA	-0.251718	-0.251771	0.401761	-0.0757397	0.288522	0.216271	-0.129019	NA	0.863211	0.814882	0.893026	0.826992	0.990764	0.889056	NA	0.801259	0.801218	0.68786	0.939626	0.772947	0.828776	0.897343	NA	NA	NA	NA	NA	NA	NA	NA	NA	0.999964	NA	NA	NA	NA	NA	NA
ENSG00000172828	CES3	protein_coding	human	117.148	148.127	121.748	124.852	146.177	122.696	84.1702	131.348	90.0181	103.044	108.991	84.8365	108.993	108.211	90.3756	-0.785383	-0.415091	-0.401608	-0.791889	-0.364332	-0.452651	0.0115429	0.0505193	-0.0513022	0.403662	0.0161973	0.400603	0.458437	-0.0856071	0.349822	0.206708	0.17879	0.193906	0.194408	0.173466	0.198542	0.224137	0.174115	0.211954	0.20572	0.19439	0.224301	0.190838	0.192939	0.216436	-3.79948	-2.32167	-2.07115	-4.07332	-2.10031	-2.27988	0.0514992	0.290149	-0.242044	1.96219	0.0833239	1.786	2.40224	-0.4437	1.61628	0.000144998	0.0202507	0.0383446	4.63468e-05	0.0357017	0.0226148	0.958928	0.771702	0.808746	0.0497402	0.933594	0.0740986	0.0162952	0.65726	0.106033	0.000568044	0.0561727	0.111258	0.000216906	0.0956208	0.0856005	NA	0.999967	0.999964	0.126061	0.969703	0.165722	0.0531618	0.822964	0.23394
ENSG00000172824	CES4A	protein_coding	human	56.3767	58.7521	53.6888	60.511	58.5479	52.6719	42.9985	40.5503	35.3403	40.2111	38.6773	38.13	43.5536	37.3908	39.6081	-0.674503	-1.00984	-0.606219	-0.649213	-0.937023	-0.748391	0.0426897	0.084541	-0.145519	-0.312687	0.416819	0.0852101	-0.256665	0.188562	-0.0902683	0.281852	0.287344	0.27679	0.255256	0.264949	0.28675	0.306562	0.332617	0.333937	0.341828	0.339969	0.331737	0.295028	0.327536	0.315623	-2.39311	-3.51439	-2.19018	-2.54338	-3.53661	-2.6099	0.139253	0.254169	-0.435769	-0.914751	1.22605	0.256861	-0.869967	0.575698	-0.286001	0.0167062	0.000440768	0.0285114	0.0109786	0.000405293	0.00905674	0.88925	0.799365	0.663004	0.360322	0.220179	0.797286	0.384318	0.564819	0.774877	0.0420353	0.00195363	0.0880112	0.0306641	0.00194635	0.0427692	NA	0.999967	0.999964	0.543861	0.424225	0.886454	0.566534	0.763507	0.875774
ENSG00000280334	AC009084.2	TEC	human	0.476067	0.545266	0.445234	0.508209	0.527801	0.66693	0	0	0.181205	0	0	0	0	0.21503	0.207607	-2.23782	-2.62949	-2.03941	-2.42605	-2.53298	-1.13764	NA	NA	0.896211	NA	NA	NA	NA	1.3971	1.29502	2.90183	2.79592	2.975	2.85341	2.78452	2.50916	NA	NA	4.08047	NA	NA	NA	NA	4.08047	4.08047	-0.771174	-0.940473	-0.685514	-0.850229	-0.909663	-0.453393	NA	NA	0.219634	NA	NA	NA	NA	0.342386	0.31737	0.440604	0.346975	0.49302	0.395198	0.363	0.650265	NA	NA	0.826156	NA	NA	NA	NA	0.732061	0.750963	NA	NA	NA	NA	NA	NA	NA	NA	0.999964	NA	NA	NA	NA	NA	NA
ENSG00000265918	RN7SL543P	misc_RNA	human	0	0	0	0.33905	0	0	0.312358	0	0	0	0	0	0.339958	0	0.294212	NA	NA	NA	1.92475	NA	NA	1.68089	NA	NA	NA	NA	NA	-1.93194	NA	-1.52096	NA	NA	NA	3.33864	NA	NA	3.33911	NA	NA	NA	NA	NA	3.28034	NA	3.53886	NA	NA	NA	0.576508	NA	NA	0.503394	NA	NA	NA	NA	NA	-0.588944	NA	-0.429789	NA	NA	NA	0.564272	NA	NA	0.614687	NA	NA	NA	NA	NA	0.555899	NA	0.667349	NA	NA	NA	NA	NA	NA	NA	NA	NA	NA	NA	NA	NA	NA	NA
ENSG00000067955	CBFB	protein_coding	human	1861.37	2255.96	1613.6	1865.16	2101.05	1592.36	1941.96	2603.97	1440.8	2310.72	2025.65	1675.55	2183.22	1869.89	1662.9	0.3679	0.501847	0.167406	0.201442	0.407447	0.0704419	-0.149383	-0.0922817	-0.0964833	0.169382	-0.332823	-0.183772	0.237597	-0.334646	-0.11966	0.0674668	0.071821	0.0684026	0.0631338	0.0675231	0.106168	0.0536955	0.0611202	0.103524	0.0633369	0.064114	0.0605126	0.053823	0.100185	0.0995414	5.45305	6.98746	2.44736	3.19071	6.03418	0.663497	-2.78205	-1.50984	-0.931994	2.67431	-5.19112	-3.03693	4.41441	-3.34028	-1.20211	4.95119e-08	2.79909e-12	0.0143908	0.00141926	1.59767e-09	0.507012	0.00540169	0.131084	0.35134	0.00748838	2.09038e-07	0.00239005	1.01286e-05	0.000836929	0.22932	3.27189e-07	4.48132e-11	0.0506123	0.00496834	2.04907e-08	0.701662	0.0623178	0.999967	0.999964	0.0266071	3.8375e-06	0.00895299	8.57638e-05	0.00745335	0.408372
ENSG00000125149	C16orf70	protein_coding	human	922.229	1165.9	965.88	970.21	1129.84	988.276	838.935	1234.64	890.668	1011.85	1053.35	838.43	1031.93	1041.6	900.658	-0.163118	0.118955	0.162741	-0.207991	0.119993	0.165551	-0.027954	0.00177043	0.00202591	0.318073	0.0444147	0.342359	0.35918	0.0478953	0.383991	0.0793874	0.0757351	0.0760083	0.0747749	0.0817909	0.092198	0.0730778	0.0734274	0.0876675	0.0734463	0.0706001	0.0751811	0.0744879	0.0913404	0.0867531	-2.05471	1.57068	2.1411	-2.78156	1.46707	1.7956	-0.382524	0.0241113	0.023109	4.3307	0.629103	4.55378	4.82199	0.52436	4.42625	0.0399071	0.116257	0.0322662	0.0054099	0.142358	0.0725584	0.702073	0.980764	0.981563	1.48639e-05	0.529282	5.26897e-06	1.4213e-06	0.600028	9.58862e-06	0.0887806	0.236299	0.0971721	0.0164018	0.287793	0.198682	0.875859	0.999967	0.999964	0.000111787	0.726527	3.47085e-05	1.43824e-05	0.789342	9.07614e-05
ENSG00000237172	B3GNT9	protein_coding	human	396.994	439.472	399.559	430.933	431.947	431.047	344.881	377.067	350.332	347.332	354.591	321.156	372.462	378.642	377.704	-0.37602	-0.488497	-0.143045	-0.322226	-0.44598	0.0141983	0.0705714	0.0431486	0.156772	-0.0763588	0.346452	0.249606	-0.0925098	0.462522	0.346838	0.106657	0.113515	0.106985	0.108241	0.104983	0.113719	0.110304	0.114685	0.116009	0.115617	0.116888	0.110362	0.109886	0.114357	0.1187	-3.5255	-4.30338	-1.33706	-2.97693	-4.24813	0.124854	0.639789	0.376235	1.35138	-0.660447	2.96396	2.2617	-0.84187	4.04453	2.92197	0.000422685	1.68209e-05	0.181205	0.00291155	2.15567e-05	0.900639	0.52231	0.706742	0.176574	0.508967	0.00303703	0.0237162	0.399861	5.24271e-05	0.00347825	0.00153094	9.98421e-05	0.354384	0.00950356	0.00013842	0.951561	0.777242	0.999967	0.999964	0.683101	0.0165941	0.0652324	0.582034	0.000722947	0.0154672
ENSG00000102871	TRADD	protein_coding	human	331.686	369.395	303.334	349.739	361.543	294.623	319.395	366.573	244.162	335.892	306.951	275.853	346.604	290.812	281.37	-0.0134243	-0.0952891	-0.0805774	-0.0518077	-0.069501	-0.237095	-0.021568	0.0275218	-0.157016	-0.0458541	0.0163888	-0.0504984	0.0135585	-0.165365	-0.174927	0.111112	0.113015	0.116733	0.111641	0.112985	0.125231	0.111671	0.115722	0.131669	0.112878	0.11964	0.118301	0.114897	0.12843	0.128052	-0.120818	-0.843152	-0.690273	-0.464057	-0.615135	-1.89325	-0.19314	0.237827	-1.1925	-0.406228	0.136985	-0.426865	0.118005	-1.28759	-1.36606	0.903835	0.399143	0.490022	0.642607	0.538465	0.0583242	0.84685	0.812015	0.233064	0.684575	0.891043	0.669477	0.906063	0.197888	0.171921	0.943382	0.579147	0.680272	0.769865	0.719581	0.170205	0.938749	0.999967	0.999964	0.815186	0.950136	0.799858	0.950869	0.423338	0.332827
ENSG00000135722	FBXL8	protein_coding	human	154.911	187.886	157.651	173.824	199.301	152.495	100.169	148.978	91.7184	108.236	114.473	92.296	137.511	119.386	99.2019	-1.18871	-0.927279	-0.832058	-0.971076	-0.593902	-1.06487	0.234025	0.337504	-0.234124	0.294591	0.10042	0.374682	0.408491	-0.469234	-0.0834814	0.192446	0.180024	0.195201	0.174796	0.181308	0.198319	0.199529	0.192398	0.224801	0.203713	0.207246	0.222785	0.186847	0.210338	0.204962	-6.17685	-5.15085	-4.26257	-5.55548	-3.27565	-5.36947	1.17288	1.7542	-1.04147	1.44611	0.484543	1.68181	2.18624	-2.23085	-0.407301	6.53919e-10	2.59302e-07	2.02087e-05	2.76849e-08	0.00105421	7.8969e-08	0.240842	0.079397	0.297658	0.148147	0.628	0.0926058	0.0287984	0.0256908	0.683787	5.44048e-09	2.14765e-06	0.000178015	2.07983e-07	0.00455832	1.91038e-06	NA	0.999967	0.999964	0.290194	0.799907	0.197323	0.0840937	0.106937	0.818685
ENSG00000265690	AC074143.1	protein_coding	human	0.273712	0.314471	0.2565	0.464402	0.304385	0.263017	0.15897	0	0	0	0	0	0.173057	0	0.149187	-1.47427	-1.8726	-1.27644	-0.718089	-1.77638	-1.34502	0.789963	NA	NA	NA	NA	NA	-1.04106	NA	-0.628535	3.91874	3.75205	4.02757	3.01938	3.73466	4.04929	4.08047	NA	NA	NA	NA	NA	4.08047	NA	4.08047	-0.376211	-0.499087	-0.316927	-0.237826	-0.475647	-0.332161	0.193596	NA	NA	NA	NA	NA	-0.255133	NA	-0.154035	0.70676	0.617718	0.751299	0.812016	0.634326	0.739768	0.846492	NA	NA	NA	NA	NA	0.79862	NA	0.877582	NA	NA	NA	NA	NA	NA	NA	NA	NA	NA	NA	NA	NA	NA	NA
ENSG00000102878	HSF4	protein_coding	human	188.945	237.413	198.484	214.02	243.33	197.973	116.182	181.076	120.963	131.326	145.354	111.43	161.321	150.247	127.003	-1.33625	-0.913218	-0.819375	-1.05937	-0.69809	-0.926832	0.292835	0.213785	-0.10855	0.459288	0.0939786	0.533048	0.392557	-0.226704	0.143196	0.196794	0.181816	0.194898	0.196048	0.183332	0.20409	0.198451	0.165226	0.198814	0.178945	0.176483	0.195594	0.182089	0.188025	0.204742	-6.79006	-5.02277	-4.20413	-5.40361	-3.80778	-4.5413	1.47561	1.29389	-0.545988	2.56664	0.532508	2.72528	2.15586	-1.20571	0.699396	1.12087e-11	5.09328e-07	2.62093e-05	6.53123e-08	0.000140217	5.59089e-06	0.14005	0.195702	0.585074	0.0102689	0.594374	0.00642466	0.0310947	0.22793	0.484305	1.12585e-10	4.00266e-06	0.000224558	4.67631e-07	0.000749497	8.33054e-05	0.408576	0.999967	0.999964	0.0346331	0.776796	0.0212944	0.0893659	0.460336	0.667902
ENSG00000140939	NOL3	protein_coding	human	479.831	579.006	462.448	526.267	572.281	489.363	444.943	584.489	397.809	488.723	470.988	389.446	530.574	492.048	452.254	-0.232583	-0.081051	-0.143219	-0.151046	-0.0210587	-0.0418853	0.0981895	0.060957	0.100835	0.187079	-0.0608109	0.106175	0.161171	-0.0184934	0.119863	0.0963444	0.0910446	0.0984736	0.0907889	0.0898293	0.10698	0.0951752	0.087643	0.113748	0.0947473	0.0977283	0.103885	0.0885949	0.104559	0.107076	-2.41408	-0.890234	-1.45439	-1.66371	-0.23443	-0.391524	1.03167	0.695515	0.886474	1.9745	-0.622245	1.02205	1.81919	-0.17687	1.11942	0.0157751	0.37334	0.145839	0.0961714	0.814651	0.69541	0.302226	0.486732	0.375362	0.0483246	0.533781	0.30676	0.0688819	0.85961	0.26296	0.0399523	0.552966	0.303056	0.193487	0.905404	0.834372	0.601868	0.999967	0.999964	0.123105	0.730057	0.48461	0.16637	0.937985	0.447906
ENSG00000196123	KIAA0895L	protein_coding	human	427.146	534.424	449.596	472.792	548.264	441.72	332.001	499.676	335.699	379.837	407.25	322.129	439.786	410.785	347.548	-0.717923	-0.402226	-0.305267	-0.581244	-0.221538	-0.438187	0.154545	0.178538	-0.132585	0.353167	0.0979601	0.428493	0.389297	-0.214011	0.153183	0.134575	0.125058	0.231529	0.12634	0.122332	0.137174	0.118701	0.103754	0.142917	0.116272	0.131171	0.141449	0.105264	0.114756	0.120159	-5.33473	-3.2163	-1.31848	-4.60064	-1.81096	-3.19438	1.30196	1.72079	-0.92771	3.03741	0.746814	3.0293	3.69828	-1.86492	1.27484	9.56883e-08	0.00129854	0.187342	4.21187e-06	0.0701465	0.00140132	0.192929	0.0852897	0.353558	0.00238624	0.455176	0.00245118	0.000217064	0.0621926	0.202366	6.08153e-07	0.00513053	0.362779	2.33631e-05	0.16533	0.00956717	0.486411	0.999967	0.999964	0.00996497	0.665589	0.00915121	0.00133397	0.200509	0.374547
ENSG00000179044	EXOC3L1	protein_coding	human	0.488911	1.15941	0.637106	0.706669	1.13417	0.843228	0.170448	1.23241	0.479303	0.554205	0.700303	0.165187	0.769491	0.89839	0.529788	-2.27056	0.128023	-1.10187	-1.48795	0.200924	-0.275945	0.789963	0.0910673	0.820421	2.41294	-1.21363	1.17731	1.7014	-0.468059	1.21951	2.87587	1.80238	2.50445	2.43844	1.99804	2.18594	4.08047	1.82112	2.75348	2.49248	2.26612	4.08047	2.48704	2.22269	2.72354	-0.78952	0.07103	-0.439966	-0.610205	0.10056	-0.126237	0.193596	0.0500063	0.297958	0.968086	-0.535552	0.288522	0.684107	-0.210582	0.447766	0.429808	0.943374	0.659962	0.541726	0.919899	0.899545	0.846492	0.960117	0.765735	0.333001	0.592268	0.772947	0.493908	0.833213	0.654322	NA	NA	NA	NA	NA	NA	NA	NA	0.999964	NA	NA	NA	NA	NA	NA
ENSG00000205250	E2F4	protein_coding	human	1990.5	2513.89	1953.34	2107.99	2456.4	1986.6	2046.32	2946.98	1868.46	2420.37	2356.83	1883.32	2505.76	2335.76	2024.7	0.166049	0.4174	0.294571	0.143823	0.439633	0.280062	-0.00498508	0.0232655	-0.0153126	0.287042	-0.121629	0.145224	0.326483	-0.15701	0.146317	0.0622066	0.0654119	0.0604829	0.0580285	0.0718359	0.0783328	0.0555623	0.069893	0.0758667	0.0637478	0.0627951	0.059725	0.0654595	0.0835383	0.0734848	2.66932	6.38111	4.87032	2.47849	6.11996	3.57529	-0.0897205	0.332873	-0.201836	4.50278	-1.93692	2.43155	4.98755	-1.87949	1.99112	0.00760046	1.75811e-10	1.11417e-06	0.013194	9.35994e-10	0.000349839	0.928509	0.73923	0.840045	6.70705e-06	0.0527553	0.0150342	6.11504e-07	0.060177	0.0464673	0.0209798	2.26113e-09	1.32985e-05	0.0359324	1.24063e-08	0.00299419	0.973693	0.999967	0.999964	5.48966e-05	0.155272	0.044307	6.69333e-06	0.196824	0.123633
ENSG00000102890	ELMO3	protein_coding	human	100.677	141.938	109.594	129.38	147.553	107.758	103.217	163.267	92.3508	113.259	121.81	86.5707	149.024	124.749	108.982	-0.464175	0.175445	0.00524412	0.099162	0.34276	-0.112196	0.580377	0.163982	-0.118465	0.676045	-0.172307	0.487157	0.275096	-0.453548	-0.201241	0.2452	0.216362	0.222943	0.211703	0.205788	0.229631	0.219668	0.189162	0.213212	0.222904	0.203977	0.233242	0.183	0.198899	0.2045	-1.89305	0.810884	0.0235223	0.468402	1.6656	-0.488594	2.64206	0.86689	-0.555621	3.0329	-0.844738	2.08864	1.50326	-2.2803	-0.984062	0.0583515	0.417432	0.981234	0.639497	0.0957932	0.625129	0.00824035	0.386003	0.57847	0.00242216	0.398257	0.0367404	0.132773	0.0225901	0.325085	0.121961	0.596428	0.991384	0.767455	0.211539	0.789139	NA	0.999967	0.999964	0.0101008	0.616896	0.0933024	0.272086	0.097653	0.518157
ENSG00000207948	MIR328	miRNA	human	0.171761	0	0	0	0	0.165113	0.168454	0	0.141278	0.178107	0	0.146035	0	0.167366	0.161583	1.22054	NA	NA	NA	NA	1.35433	-1.13359	NA	0.896211	-1.32153	NA	-0.746246	NA	1.3971	1.29502	4.08047	NA	NA	NA	NA	4.08047	4.08047	NA	4.08047	4.08047	NA	4.08047	NA	4.08047	4.08047	0.299116	NA	NA	NA	NA	0.331905	-0.277809	NA	0.219634	-0.323866	NA	-0.182882	NA	0.342386	0.31737	0.764851	NA	NA	NA	NA	0.739961	0.781159	NA	0.826156	0.746039	NA	0.85489	NA	0.732061	0.750963	NA	NA	NA	NA	NA	NA	NA	NA	0.999964	NA	NA	NA	NA	NA	NA
ENSG00000280163	AC040160.3	TEC	human	5.19014	8.11323	6.12362	6.17074	7.84172	5.95074	1.64881	5.64915	2.8399	3.14034	4.24208	2.09461	3.86304	3.86518	2.52402	-3.09011	-0.980489	-1.29245	-2.04256	-0.951419	-1.54595	1.07093	0.0237408	-0.259981	2.16926	-0.324821	1.81815	1.12243	-0.596764	0.499201	1.1192	0.740881	0.839496	0.882746	0.711058	0.862641	1.54662	0.850719	1.12384	1.28076	0.988435	1.43233	1.01574	0.984187	1.21514	-2.76101	-1.32341	-1.53956	-2.31387	-1.33803	-1.79211	0.692436	0.0279068	-0.231332	1.69373	-0.328621	1.26936	1.10504	-0.606352	0.410817	0.00576232	0.185699	0.123668	0.0206749	0.180886	0.073115	0.488664	0.977737	0.817057	0.0903168	0.742442	0.204311	0.269143	0.544281	0.681206	0.0164665	0.336039	NA	0.0530852	0.344693	NA	NA	NA	0.999964	NA	NA	NA	NA	NA	NA
ENSG00000125122	LRRC29	protein_coding	human	32.6628	45.7875	32.1194	38.8467	39.9275	38.9507	26.1337	39.0042	26.6575	31.7221	31.2029	21.0189	32.4082	33.1908	32.3187	-0.881191	-0.200702	-0.681991	-0.479248	-0.526529	-0.131549	0.416089	-0.325883	0.55522	0.723739	-0.485696	0.213523	-0.0151897	0.39832	0.361866	0.390308	0.295621	0.356995	0.324821	0.30421	0.337206	0.43381	0.316079	0.407584	0.396071	0.36765	0.474401	0.347488	0.357059	0.379697	-2.25768	-0.678916	-1.91037	-1.47542	-1.7308	-0.390114	0.95915	-1.03102	1.36222	1.82729	-1.32108	0.450091	-0.0437131	1.11556	0.953039	0.0239658	0.497191	0.0560857	0.1401	0.0834866	0.696452	0.337483	0.302533	0.173128	0.0676555	0.186474	0.652645	0.965133	0.264612	0.34057	0.0574202	0.666964	0.149689	0.259914	0.18983	0.834841	NA	0.999967	0.999964	0.160109	0.380698	0.7875	0.983328	0.501203	0.534255
ENSG00000168701	TMEM208	protein_coding	human	405.028	462.19	363.75	435.746	419.113	350.67	423.929	466.164	306.204	448.078	403.208	353.28	438.479	351.984	366.866	0.174441	0.159199	0.0594886	0.195424	-0.028009	-0.10611	0.0377033	-0.185658	-0.166575	0.0206214	-0.0984966	-0.0983517	-0.192011	-0.0767245	-0.290284	0.105292	0.10471	0.112284	0.10128	0.107807	0.134806	0.0991323	0.104695	0.14041	0.101493	0.109578	0.110862	0.102197	0.135351	0.130572	1.65674	1.52038	0.529803	1.92954	-0.259807	-0.787125	0.380333	-1.77332	-1.18635	0.203181	-0.898871	-0.887153	-1.87884	-0.566857	-2.22318	0.0975721	0.128414	0.596249	0.0536639	0.795013	0.431209	0.703698	0.0761753	0.235484	0.838994	0.368721	0.374997	0.0602666	0.570811	0.0262038	0.187561	0.254749	0.763561	0.120079	0.894486	0.639301	0.876954	0.999967	0.999964	0.914696	0.589345	0.555425	0.149831	0.76762	0.0794489
ENSG00000135723	FHOD1	protein_coding	human	2007.58	2299.02	1976.37	2134.97	2271.11	2081.29	1920.15	2334.22	1829.36	2059.44	2029.47	1772.74	2164.71	2104.65	1980.95	-0.0572932	-0.0640373	0.0889422	-0.0684713	-0.00552684	0.170857	0.00594113	0.0601568	0.080475	0.0286843	0.154731	0.162941	0.0941007	0.178135	0.249237	0.058731	0.0748576	0.066431	0.0569153	0.0599143	0.0879396	0.0531114	0.0711898	0.0901404	0.0710859	0.0779803	0.0643011	0.0549987	0.0853088	0.0827835	-0.975519	-0.855455	1.33887	-1.20304	-0.0922458	1.94289	0.111862	0.845019	0.892774	0.403516	1.98424	2.53403	1.71096	2.08812	3.0107	0.329303	0.392299	0.180614	0.228961	0.926503	0.0520299	0.910933	0.3981	0.371978	0.686568	0.0472292	0.0112758	0.0870883	0.0367867	0.00260645	0.480932	0.572607	0.353668	0.379345	0.965599	0.156503	0.967718	0.999967	0.999964	0.81674	0.142696	0.0345929	0.199915	0.139874	0.0121575
ENSG00000135740	SLC9A5	protein_coding	human	97.882	120.77	110.946	113.087	123.918	110.776	74.5224	103.902	87.0083	79.1156	94.2378	75.9212	97.2872	96.4445	87.4217	-0.908797	-0.602995	-0.223045	-0.606899	-0.422775	-0.302165	0.319071	0.181087	-0.0800557	0.338807	0.382164	0.70237	0.215087	0.122995	0.314506	0.209482	0.199848	0.195518	0.198406	0.185892	0.21502	0.223474	0.202047	0.221838	0.224089	0.210003	0.219887	0.200552	0.215142	0.228396	-4.33831	-3.01727	-1.14079	-3.05887	-2.2743	-1.40529	1.42778	0.896261	-0.360874	1.51193	1.8198	3.19424	1.07247	0.57169	1.37702	1.4358e-05	0.00255063	0.253956	0.00222172	0.0229478	0.159935	0.153356	0.370113	0.718194	0.130551	0.0687896	0.00140202	0.283508	0.567532	0.168506	6.7161e-05	0.00930458	0.446621	0.00747298	0.0664323	0.341569	NA	0.999967	0.999964	0.263502	0.188543	0.00554365	0.463121	0.765566	0.328044
ENSG00000262691	AC040160.2	lncRNA	human	18.4683	25.1925	20.9028	19.3855	25.6129	21.4145	9.43555	21.0483	14.4636	14.1414	16.9794	11.835	15.4738	17.8652	12.6063	-1.42882	-0.634472	-0.605538	-1.54481	-0.492119	-0.604372	-0.0949421	0.14049	0.0010675	0.821564	0.0325246	0.839505	1.08313	-0.108559	0.949895	0.528601	0.440664	0.470575	0.515399	0.424416	0.477245	0.643725	0.433164	0.509548	0.540142	0.478522	0.576961	0.514097	0.467242	0.572451	-2.70303	-1.43981	-1.28681	-2.9973	-1.15952	-1.26638	-0.147489	0.324336	0.00209499	1.52102	0.0679689	1.45505	2.10686	-0.23234	1.65935	0.00687109	0.149922	0.198162	0.00272383	0.246244	0.205379	0.882746	0.745684	0.998328	0.128256	0.94581	0.145656	0.0351299	0.816274	0.0970461	0.0192197	0.286832	0.377721	0.00895921	0.430659	0.403403	NA	0.999967	0.999964	0.260286	0.9761	0.281126	0.0982469	0.914657	0.218734
ENSG00000196155	AC040160.1	protein_coding	human	595.857	672.174	550.043	673.851	656.803	573.107	643.6	708.041	503.613	641.061	591.983	524.468	706.338	600.661	614.151	0.12388	0.0799891	0.0860422	0.278153	0.101371	0.137817	0.170771	0.0214588	0.0512661	-0.00751564	0.00718094	-0.0212016	-0.145362	0.0387136	-0.129525	0.0980554	0.105403	0.102586	0.0994218	0.0939599	0.109773	0.0907119	0.0932816	0.106198	0.0967253	0.10238	0.0948082	0.0877474	0.0971417	0.104118	1.26337	0.75889	0.838733	2.7977	1.07888	1.25547	1.88256	0.230043	0.48274	-0.0777009	0.0701398	-0.223626	-1.6566	0.398527	-1.24401	0.206456	0.447919	0.401619	0.00514675	0.280642	0.209309	0.0597594	0.818058	0.62928	0.938066	0.944082	0.823048	0.0976013	0.690242	0.213494	0.340353	0.624364	0.601896	0.0157154	0.471455	0.408099	0.257205	0.999967	0.999964	0.970479	0.97538	0.90142	0.216909	0.844973	0.388615
ENSG00000168676	KCTD19	protein_coding	human	20.7014	25.558	23.4473	21.7242	24.363	26.0146	7.07399	12.1043	15.0356	9.61609	13.245	10.2251	9.17544	14.8171	12.7801	-2.15857	-1.74121	-1.04299	-2.28913	-1.73924	-0.709581	-0.117567	-0.031078	0.3334	0.486085	0.669573	1.12772	0.578527	1.03276	1.5892	0.487368	0.435307	0.433327	0.480522	0.4369	0.404342	0.705051	0.587948	0.514618	0.634781	0.564446	0.621812	0.649537	0.530244	0.576074	-4.42903	-3.99996	-2.40692	-4.76385	-3.98086	-1.7549	-0.16675	-0.0528585	0.64786	0.765751	1.18625	1.81361	0.890676	1.94771	2.75868	9.46564e-06	6.33543e-05	0.0160875	1.89935e-06	6.86654e-05	0.0792757	0.867567	0.957845	0.517075	0.443824	0.235524	0.0697376	0.373103	0.0514502	0.00580359	4.5385e-05	0.000335919	0.0553033	1.11027e-05	0.000393553	0.211896	NA	NA	0.999964	0.626083	NA	0.157739	0.556295	NA	0.0235747
ENSG00000201201	RN7SKP118	misc_RNA	human	0.585957	0.674474	0.54806	0.810566	0.652889	0.55959	0.170448	0	0	0	0	0	0.185776	0	0.160598	-2.55908	-2.95834	-2.35962	-1.78895	-2.86206	-2.42298	0.789963	NA	NA	NA	NA	NA	-1.04106	NA	-0.628535	2.6857	2.58683	2.7516	2.32383	2.57659	2.78232	4.08047	NA	NA	NA	NA	NA	4.08047	NA	4.08047	-0.952854	-1.14362	-0.857546	-0.769825	-1.11079	-0.870847	0.193596	NA	NA	NA	NA	NA	-0.255133	NA	-0.154035	0.340664	0.252783	0.391143	0.441403	0.266657	0.383838	0.846492	NA	NA	NA	NA	NA	0.79862	NA	0.877582	NA	NA	NA	NA	NA	NA	NA	NA	NA	NA	NA	NA	NA	NA	NA
ENSG00000159708	LRRC36	protein_coding	human	7.08645	8.99836	7.0596	8.35541	7.80702	8.94613	3.83139	4.49179	4.80581	4.11418	4.29076	3.10039	4.15293	5.2011	5.74563	-1.77151	-1.11052	-1.4126	-1.26886	-1.8093	-0.522037	0.533815	-0.664432	0.893265	0.660759	-0.266032	0.377138	-0.537273	1.30176	0.752462	0.808314	0.721845	0.787707	0.749409	0.79647	0.694399	1.02973	1.02733	0.903151	0.997739	0.976026	1.07797	1.05797	0.941737	0.880495	-2.19161	-1.53844	-1.7933	-1.69314	-2.27165	-0.751783	0.518405	-0.646755	0.989054	0.662257	-0.272567	0.34986	-0.507832	1.3823	0.85459	0.0284078	0.123941	0.0729249	0.0904282	0.0231076	0.452182	0.604176	0.51779	0.322637	0.507807	0.785186	0.726444	0.611571	0.166879	0.392778	0.0664171	0.24812	NA	0.184142	0.0668248	NA	NA	NA	0.999964	NA	NA	NA	NA	NA	0.586385
ENSG00000159713	TPPP3	protein_coding	human	268.752	218.207	196.613	293.253	219.671	207.404	254.602	121.584	117.14	182.844	114.469	166.734	203.762	126.901	193.362	-0.162185	-1.55594	-1.05154	-0.0953098	-1.34405	-0.913186	0.0849033	0.213083	0.137233	-1.35693	0.50462	-0.872415	-1.21633	0.430962	-0.807529	0.155766	0.361225	0.17607	0.146929	0.189675	0.186294	0.124502	0.239756	0.192911	0.18917	0.222971	0.157909	0.164013	0.212165	0.158683	-1.04121	-4.30739	-5.97227	-0.648679	-7.08608	-4.90186	0.681944	0.888748	0.711379	-7.17305	2.26317	-5.52481	-7.41603	2.03126	-5.08894	0.297778	1.65193e-05	2.3398e-09	0.516546	1.37965e-12	9.49344e-07	0.495275	0.374138	0.47685	7.33444e-13	0.0236254	3.29834e-08	1.20681e-13	0.0422287	3.60066e-07	0.447669	9.82024e-05	4.77936e-08	0.67116	2.60744e-11	1.77623e-05	0.759585	0.999967	0.999964	2.28562e-11	0.0849347	3.2072e-07	3.77027e-12	0.154421	4.69233e-06
ENSG00000239194	RNU1-123P	snRNA	human	0	0	0	0	0	0	0	0	0	0	0	0	0	0	0	NA	NA	NA	NA	NA	NA	NA	NA	NA	NA	NA	NA	NA	NA	NA	NA	NA	NA	NA	NA	NA	NA	NA	NA	NA	NA	NA	NA	NA	NA	NA	NA	NA	NA	NA	NA	NA	NA	NA	NA	NA	NA	NA	NA	NA	NA	NA	NA	NA	NA	NA	NA	NA	NA	NA	NA	NA	NA	NA	NA	NA	NA	NA	NA	NA	NA	NA	NA	NA	NA	NA	NA	NA	NA	NA
ENSG00000159714	ZDHHC1	protein_coding	human	226.668	248.906	199.419	242.352	256.035	208.471	199.617	230.469	147.937	203.01	176.753	162.323	225.038	192.271	181.464	-0.29926	-0.431463	-0.503566	-0.291703	-0.245868	-0.422859	0.0247149	0.187349	0.0787561	-0.0980163	-0.0682494	-0.187626	0.0772027	-0.175532	-0.121191	0.138459	0.134965	0.145797	0.128749	0.127651	0.155595	0.14132	0.138433	0.176676	0.147661	0.157506	0.16093	0.132566	0.158595	0.160387	-2.16136	-3.19686	-3.4539	-2.26567	-1.9261	-2.71769	0.174886	1.35335	0.445766	-0.663794	-0.433314	-1.16588	0.582371	-1.10679	-0.755619	0.0306677	0.00138934	0.000552551	0.0234713	0.0540917	0.00657391	0.861169	0.175943	0.655766	0.506822	0.664786	0.243661	0.560317	0.268384	0.449878	0.070938	0.00544705	0.0032779	0.0591277	0.134153	0.0334259	0.945126	0.999967	0.999964	0.681038	0.823628	0.411646	0.722383	0.505373	0.637177
ENSG00000176387	HSD11B2	protein_coding	human	30.7966	29.7319	24.2142	31.319	32.176	28.2827	30.2782	29.9556	21.3912	28.7791	22.1426	23.4502	31.5168	28.3851	27.6049	0.14607	-0.346653	-0.371076	0.00670629	-0.0294978	0.0189998	-0.122549	0.31248	0.390447	-0.451987	-0.0217869	-0.50031	-0.00547915	0.0490955	0.0206777	0.378223	0.397367	0.435053	0.374595	0.367832	0.41343	0.341289	0.358412	0.434498	0.361526	0.425493	0.403221	0.336287	0.372541	0.37934	0.386201	-0.872375	-0.852945	0.0179028	-0.0801937	0.0459566	-0.359076	0.871848	0.898616	-1.25022	-0.0512039	-1.24078	-0.0162931	0.131785	0.0545095	0.699348	0.383004	0.39369	0.985716	0.936083	0.963345	0.719538	0.383291	0.368857	0.211219	0.959163	0.214685	0.987001	0.895154	0.956529	0.807719	0.563214	0.594985	0.992106	0.969981	0.984562	NA	0.999967	0.999964	0.37573	0.982555	0.375328	0.99427	0.955683	0.979133
ENSG00000261320	AC009061.1	lncRNA	human	0.273712	0.621299	0.639558	0.446642	0.304385	0.80475	0.141911	0.311565	0.798211	0.283414	0.663653	0.35144	0.154182	0.549762	0.664387	-1.47427	-0.128524	0.536494	-0.71715	-1.77638	1.00833	0.789963	-1.6747	0.482634	1.41273	0.670577	2.05276	-1.04106	2.81755	1.75924	3.91874	2.56969	2.52097	3.05983	3.73466	2.33467	4.08047	3.41038	2.16554	3.45874	2.35639	3.2177	4.08047	2.75592	2.49273	-0.376211	-0.0500153	0.212812	-0.234376	-0.475647	0.431893	0.193596	-0.491061	0.22287	0.408453	0.284578	0.637959	-0.255133	1.02236	0.705748	0.70676	0.96011	0.831473	0.814693	0.634326	0.665819	0.846492	0.623384	0.823637	0.682941	0.775967	0.5235	0.79862	0.306608	0.480345	NA	NA	NA	NA	NA	NA	NA	NA	0.999964	NA	NA	NA	NA	NA	NA
ENSG00000159720	ATP6V0D1	protein_coding	human	1625.99	1774.1	1401.01	1740.66	1716.05	1494.37	1685.16	1813.03	1243.68	1714.27	1478.25	1356.28	1774.88	1521.03	1541.21	0.159436	0.0172876	-0.0742317	0.167137	0.0142072	0.0490032	0.0247919	-0.00270832	0.122331	-0.105469	-0.090799	-0.216999	-0.12163	0.0365111	-0.108134	0.0747189	0.0776062	0.0826499	0.072477	0.0774117	0.0908626	0.0566549	0.0604437	0.0853549	0.0607922	0.0704547	0.0689142	0.0584042	0.0775703	0.075548	2.13381	0.22276	-0.898146	2.30606	0.183527	0.539311	0.437595	-0.0448073	1.4332	-1.7349	-1.28876	-3.14883	-2.08256	0.470683	-1.43133	0.0328582	0.823722	0.369108	0.0211071	0.854384	0.589672	0.66168	0.964261	0.1518	0.0827582	0.197483	0.00163928	0.0372917	0.637867	0.152336	0.0752385	0.900077	0.571783	0.0540096	0.92601	0.763886	0.858138	0.999967	0.999964	0.186193	0.39434	0.00637265	0.102923	0.811372	0.304424
ENSG00000270049	AC009061.2	lncRNA	human	42.3972	57.7347	45.9812	45.58	58.9171	45.0804	29.3088	56.1822	33.5463	39.4609	43.4256	31.1195	44.0549	43.5455	32.2486	-0.897257	-0.281525	-0.354875	-0.871244	-0.116246	-0.496379	0.0437919	0.165834	-0.142259	0.651776	-0.0723399	0.558796	0.785234	-0.377467	0.384382	0.301062	0.262654	0.285275	0.296534	0.250723	0.297269	0.352815	0.263341	0.330809	0.311674	0.298199	0.3388	0.298053	0.29747	0.350113	-2.9803	-1.07185	-1.24398	-2.93809	-0.463644	-1.6698	0.124121	0.629731	-0.430033	2.09121	-0.24259	1.64934	2.63455	-1.26893	1.09788	0.00287962	0.283788	0.213509	0.00330242	0.642903	0.0949596	0.901219	0.52887	0.667171	0.0365091	0.808323	0.0990776	0.00842494	0.204468	0.272258	0.00880437	0.457148	0.397301	0.0106044	0.798872	0.240548	NA	0.999967	0.999964	0.0981333	0.909517	0.208253	0.0308242	0.431063	0.458564
ENSG00000159723	AGRP	protein_coding	human	0	0	0	0	0	0	0	0	0	0	0	0	0	0	0	NA	NA	NA	NA	NA	NA	NA	NA	NA	NA	NA	NA	NA	NA	NA	NA	NA	NA	NA	NA	NA	NA	NA	NA	NA	NA	NA	NA	NA	NA	NA	NA	NA	NA	NA	NA	NA	NA	NA	NA	NA	NA	NA	NA	NA	NA	NA	NA	NA	NA	NA	NA	NA	NA	NA	NA	NA	NA	NA	NA	NA	NA	NA	NA	NA	NA	NA	NA	NA	NA	NA	NA	NA	NA	NA
ENSG00000276075	AC027682.6	lncRNA	human	10.1494	17.0019	14.294	11.9606	15.1192	13.6923	6.53129	16.0113	12.1733	10.8332	15.1097	9.20412	10.9949	12.8144	10.091	-1.41662	-0.0166895	0.105527	-0.940288	-0.22997	-0.0820202	0.494124	-0.213303	-0.188772	1.44868	0.11976	1.5394	0.740217	0.150654	0.868898	0.654183	0.479885	0.517901	0.573669	0.49383	0.526373	0.764759	0.489733	0.552895	0.636821	0.511157	0.682477	0.587126	0.535409	0.61789	-2.16548	-0.034778	0.20376	-1.63908	-0.465688	-0.155822	0.646118	-0.43555	-0.341425	2.27486	0.234292	2.2556	1.26075	0.281382	1.40623	0.0303512	0.972257	0.838541	0.101197	0.641439	0.876174	0.518203	0.663163	0.732783	0.0229144	0.814758	0.0240957	0.2074	0.778418	0.159655	0.0703066	0.985649	0.919254	0.201318	0.79797	NA	NA	NA	0.999964	0.0669853	0.91334	0.0661322	0.373766	NA	0.315486
ENSG00000039523	RIPOR1	protein_coding	human	1567.2	1968.95	1525.81	1689.21	1873.77	1596.01	1577.38	2173.57	1436.83	1830.58	1772.85	1418.38	1875.47	1758.48	1592.89	0.0508998	0.296303	0.162098	0.0782391	0.251525	0.223709	0.0444788	-0.0437906	0.0608247	0.281159	-0.13285	0.127957	0.204201	-0.0253741	0.155779	0.0622551	0.0633173	0.0652872	0.058061	0.0657603	0.0765653	0.0556554	0.0615691	0.0776652	0.0606916	0.0644187	0.0638542	0.05867	0.0762695	0.0712046	0.817602	4.67965	2.48285	1.34753	3.82487	2.92181	0.799183	-0.711243	0.783165	4.63258	-2.06229	2.00389	3.48051	-0.332689	2.18777	0.413585	2.87371e-06	0.0130338	0.177808	0.00013084	0.00348001	0.424184	0.476934	0.43353	3.61137e-06	0.03918	0.0450814	0.000500465	0.739369	0.0286863	0.566037	1.95996e-05	0.0467728	0.31287	0.000704537	0.0201087	0.702834	0.999967	0.999964	3.15623e-05	0.124747	0.110612	0.00276069	0.874919	0.0850969
ENSG00000261396	AC027682.5	lncRNA	human	3.41022	4.73006	4.7314	5.77141	3.76458	4.1164	3.76661	2.95627	3.57956	2.68851	4.12537	2.99281	4.11428	2.6306	4.3998	-1.43818	-0.583267	0.0433981	0.234478	-1.46939	-0.455258	1.68966	-0.881424	-0.498783	0.882822	0.632542	1.50007	-1.67384	1.01876	-0.676757	1.14838	0.907483	0.940903	0.823523	1.05501	0.984063	1.08201	1.13024	1.05071	1.20807	0.982761	1.22782	1.0104	1.19716	0.940906	-1.25236	-0.64273	0.0461239	0.284726	-1.39278	-0.462631	1.56159	-0.779857	-0.474709	0.730773	0.643638	1.22174	-1.65661	0.850979	-0.719261	0.21044	0.520399	0.963211	0.775854	0.163687	0.643629	0.118384	0.435475	0.634994	0.464918	0.51981	0.221807	0.0975975	0.394781	0.47198	0.34511	0.687332	NA	0.863653	NA	NA	NA	NA	0.999964	NA	NA	NA	NA	NA	NA
ENSG00000259945	AC027682.2	lncRNA	human	0.54312	0.599525	0.944961	0	1.11413	1.0429	0.530118	1.77918	1.71543	1.11924	1.50306	1.32895	1.09711	2.02813	1.02126	2.6995	2.59956	3.60428	NA	3.59185	3.68084	-2.6153	1.09495	0.0526996	-0.113785	1.09222	0.925502	3.55156	0.0645637	3.62474	2.77011	2.94177	2.15754	NA	2.00745	2.27853	2.7325	1.59965	1.53248	2.0023	1.72489	1.67893	2.00844	1.42358	2.2769	0.974507	0.883672	1.67056	NA	1.78926	1.61545	-0.957107	0.684493	0.0343885	-0.0568272	0.63321	0.551246	1.76832	0.045353	1.59196	0.329805	0.376874	0.0948094	NA	0.0735727	0.106214	0.338513	0.493664	0.972567	0.954683	0.526596	0.581465	0.0770081	0.963826	0.111393	NA	NA	NA	NA	NA	NA	NA	NA	0.999964	NA	NA	NA	NA	NA	NA
ENSG00000260894	AC027682.3	lncRNA	human	0.659754	0.729332	0.649904	0.984153	0.629741	0.682583	0.986801	0.732177	0.68055	0.757655	0.742057	0.668026	0.985462	0.683907	0.986865	0.334196	0.152098	0.489297	1.11081	-0.0394084	0.508313	0.80487	-0.189521	0.0165925	-0.152736	0.343362	0.173693	-1.11727	0.548872	-0.606335	2.36573	2.44347	2.37956	2.03465	2.38957	2.37869	1.98442	2.41032	2.323	2.34457	2.3952	2.32522	2.00906	2.34058	2.03492	0.141265	0.0622469	0.205625	0.545948	-0.0164918	0.213694	0.405595	-0.0786288	0.00714273	-0.0651447	0.143354	0.0746997	-0.556115	0.234502	-0.297965	0.88766	0.950366	0.837084	0.585102	0.986842	0.830786	0.68504	0.937328	0.994301	0.948059	0.886011	0.940454	0.578132	0.814595	0.76573	NA	NA	NA	NA	NA	NA	NA	NA	0.999964	NA	NA	NA	NA	NA	NA
ENSG00000261386	AC027682.4	lncRNA	human	4.88751	5.16882	4.88696	7.20319	6.27298	4.25835	7.29866	6.93893	4.46228	5.43388	5.41485	5.0518	8.86372	5.70668	6.49861	0.4193	0.191018	0.565135	1.13462	0.743363	0.162962	0.724587	0.553612	-0.40249	-0.193224	0.374598	0.162847	-0.358942	-0.580366	-0.961283	0.93191	0.869112	0.89618	0.744604	0.782984	0.937052	0.763144	0.749112	0.915458	0.879928	0.857129	0.923058	0.648491	0.814065	0.777459	0.449936	0.219785	0.630605	1.52379	0.949397	0.173909	0.949476	0.739024	-0.439659	-0.219591	0.437038	0.176421	-0.553503	-0.712923	-1.23644	0.652757	0.826038	0.528299	0.127562	0.342419	0.861937	0.342378	0.459893	0.660184	0.82619	0.662084	0.859963	0.579919	0.475893	0.216294	0.772225	0.901336	NA	0.241441	0.539156	NA	NA	NA	0.999964	NA	NA	0.922688	0.738267	NA	0.392196
ENSG00000280214	AC027682.7	TEC	human	8.95717	10.1996	7.2961	10.4489	9.80772	7.78134	11.0033	11.9016	6.86239	10.8246	8.98694	7.88883	12.0192	9.15023	9.67121	0.469857	0.458429	0.117064	0.67846	0.419226	0.195173	0.224392	-0.0388005	0.0804928	0.0252549	-0.338551	-0.335894	-0.227868	-0.229004	-0.479521	0.642326	0.630183	0.73459	0.598989	0.622372	0.755368	0.564534	0.580873	0.803678	0.589645	0.684646	0.696747	0.553384	0.697823	0.674783	0.731493	0.727454	0.15936	1.13268	0.673594	0.258381	0.397482	-0.0667968	0.100156	0.0428307	-0.494491	-0.482089	-0.411772	-0.328169	-0.710629	0.464478	0.466948	0.873385	0.257351	0.50057	0.796113	0.691012	0.946743	0.920221	0.965836	0.62096	0.629743	0.680506	0.742784	0.477314	0.614608	0.641617	NA	0.414108	0.685904	NA	NA	NA	0.999964	0.983242	NA	0.772169	0.810915	NA	0.661793
ENSG00000259804	AC027682.1	lncRNA	human	9.27458	12.4879	10.0029	11.4036	14.9576	10.2597	9.2037	16.0765	8.84883	10.068	10.7937	8.04042	14.7481	13.184	10.0757	-0.407109	0.123172	0.0328229	0.0302091	0.631736	0.0526674	0.455184	0.501078	0.0167869	0.561205	-0.0865774	0.456432	0.632647	-0.575913	0.0305215	0.628727	0.58412	0.600242	0.56751	0.495609	0.640442	0.624501	0.514406	0.668852	0.638673	0.619251	0.66266	0.500569	0.56593	0.644225	-0.647513	0.210868	0.0546827	0.053231	1.27467	0.0822361	0.728877	0.974091	0.0250982	0.878705	-0.13981	0.688788	1.26386	-1.01764	0.0473771	0.5173	0.83299	0.956391	0.957548	0.202428	0.934459	0.466077	0.330012	0.979977	0.379561	0.88881	0.490957	0.206281	0.308849	0.962213	0.661993	0.90545	0.979464	0.97589	0.37533	NA	NA	NA	0.999964	0.563202	NA	0.65995	0.372494	NA	0.982212
ENSG00000102974	CTCF	protein_coding	human	2467.56	2753.31	2223.12	2666.81	2602.84	2239.38	2689.51	2941.68	2038.52	2774.72	2506.22	2242.22	2837.87	2385.76	2436.47	0.289648	0.213088	0.189661	0.321312	0.149619	0.149677	0.048534	-0.0622987	-0.0406014	-0.0408172	-0.0221159	-0.0832914	-0.140541	0.00226327	-0.161297	0.0600354	0.0635508	0.0630024	0.0586841	0.0678948	0.0738349	0.0470286	0.0555681	0.0663545	0.0512239	0.0540304	0.0517245	0.0540451	0.068659	0.0627984	4.82463	3.35303	3.01038	5.47528	2.20369	2.02718	1.03201	-1.12112	-0.611887	-0.79684	-0.409324	-1.61029	-2.60044	0.0329639	-2.56849	1.40266e-06	0.000799324	0.00260923	4.36812e-08	0.0275461	0.042644	0.302067	0.262235	0.540613	0.425544	0.682302	0.107334	0.00931042	0.973703	0.0102143	7.60885e-06	0.00334451	0.0125298	3.19597e-07	0.0774683	0.134694	0.601868	0.999967	0.999964	0.608106	0.835825	0.221743	0.0334236	0.989489	0.0375233
ENSG00000237718	AC009095.1	lncRNA	human	0	0	0	0	0	0	0	0	0	0	0	0	0	0	0	NA	NA	NA	NA	NA	NA	NA	NA	NA	NA	NA	NA	NA	NA	NA	NA	NA	NA	NA	NA	NA	NA	NA	NA	NA	NA	NA	NA	NA	NA	NA	NA	NA	NA	NA	NA	NA	NA	NA	NA	NA	NA	NA	NA	NA	NA	NA	NA	NA	NA	NA	NA	NA	NA	NA	NA	NA	NA	NA	NA	NA	NA	NA	NA	NA	NA	NA	NA	NA	NA	NA	NA	NA	NA	NA
ENSG00000159753	CARMIL2	protein_coding	human	17.5245	28.0027	25.0523	22.7338	28.0994	26.5576	14.7841	30.3124	25.1552	19.1759	26.9321	17.6214	24.8089	28.4007	23.5806	-1.06759	0.12083	0.33376	-0.318727	0.192295	0.435412	0.764332	0.0619092	0.09984	1.21931	0.215021	1.41709	0.538884	0.247749	0.763392	0.506642	0.443	0.437154	0.436247	0.38597	0.406492	0.510265	0.398181	0.408783	0.509224	0.447443	0.504744	0.389978	0.361878	0.40844	-2.1072	0.272755	0.763484	-0.73061	0.498213	1.07115	1.49791	0.15548	0.244237	2.39445	0.480554	2.80754	1.38183	0.684619	1.86904	0.0351007	0.785042	0.445175	0.465017	0.618334	0.284104	0.134156	0.876443	0.807047	0.0166452	0.630834	0.0049922	0.167024	0.493584	0.0616166	0.0795222	0.874722	0.642382	0.628113	0.780036	0.494254	NA	0.999967	0.999964	0.0515016	0.801965	0.0171001	0.321316	0.713308	0.153862
ENSG00000102977	ACD	protein_coding	human	846.164	939.618	766.858	900.396	907.468	799.111	837.886	935.016	670.214	870.968	789.007	710.894	894.878	792.296	785.983	0.0403672	-0.0533215	-0.0519272	0.0313493	-0.0627956	0.00358439	0.00826019	-0.00862602	0.0548598	-0.0579125	0.00303919	-0.0755892	-0.0633622	0.0689198	-0.017336	0.0787876	0.0807686	0.0851908	0.0738362	0.0812708	0.0900078	0.0717226	0.0797547	0.09525	0.078766	0.0860592	0.0845692	0.0746271	0.0900328	0.0845068	0.512355	-0.660176	-0.609541	0.424579	-0.772671	0.0398231	0.115169	-0.108157	0.575956	-0.735247	0.0353151	-0.893814	-0.84905	0.765497	-0.205144	0.608402	0.509141	0.542166	0.671143	0.439717	0.968234	0.908311	0.913871	0.564645	0.462189	0.971829	0.371421	0.395853	0.443976	0.83746	0.736699	0.677641	0.722585	0.792413	0.632215	0.986496	0.96649	0.999967	0.999964	0.643017	0.986615	0.552246	0.577461	0.673559	0.912921
ENSG00000102981	PARD6A	protein_coding	human	83.5459	79.3257	72.7911	85.045	79.5648	80.7332	76.785	65.2749	63.1932	70.9949	60.949	65.4232	71.9698	68.9972	73.7877	-0.0461763	-0.658197	-0.259446	-0.185733	-0.545949	-0.00637124	-0.122088	0.115706	0.252232	-0.576795	0.401564	-0.196965	-0.328311	0.53961	0.18971	0.215567	0.222951	0.235861	0.214427	0.223667	0.231564	0.222163	0.244575	0.259775	0.230172	0.25477	0.246064	0.234619	0.249989	0.241407	-0.214208	-2.9522	-1.09999	-0.866184	-2.4409	-0.027514	-0.549543	0.473091	0.970962	-2.50593	1.57618	-0.800464	-1.39934	2.15854	0.785851	0.830384	0.0031552	0.271335	0.386389	0.0146506	0.97805	0.582633	0.636149	0.331567	0.0122131	0.114984	0.423442	0.161711	0.0308862	0.431955	0.897126	0.0111956	0.467844	0.554099	0.0454916	0.991125	NA	0.999967	0.999964	0.0398167	0.271931	0.601235	0.313788	0.122196	0.6216
ENSG00000124074	ENKD1	protein_coding	human	140.092	164.864	141.262	153.944	147.633	135.551	147.573	166.726	129.866	157.456	157.939	134.615	155.299	136.518	141.684	0.133008	0.206826	0.332234	0.210417	-0.0122239	0.164077	0.0941014	-0.217546	-0.16856	0.109303	0.127086	0.216107	-0.191506	0.179428	-0.0354076	0.173634	0.158126	0.173465	0.163655	0.167265	0.179204	0.166627	0.15653	0.182997	0.160616	0.162835	0.177963	0.162471	0.177513	0.174939	0.766023	1.30799	1.91528	1.28573	-0.0730807	0.915586	0.564742	-1.3898	-0.921107	0.680522	0.780458	1.21434	-1.17871	1.01079	-0.2024	0.443662	0.190878	0.0554563	0.198537	0.941742	0.359884	0.572249	0.164589	0.356994	0.496174	0.435122	0.224619	0.238514	0.312118	0.839604	0.595091	0.342763	0.148478	0.340484	0.972162	0.570879	0.808922	0.999967	0.999964	0.672577	0.648809	0.387824	0.411179	0.551212	0.914067
ENSG00000159761	C16orf86	protein_coding	human	2.18931	3.42599	2.18819	2.24154	2.85421	2.57116	1.31781	3.04177	1.70158	2.34784	2.33227	1.35367	1.87408	2.23896	1.718	-1.0427	-0.0528229	-0.803285	-1.23351	-0.47367	-0.304968	-0.173702	-0.435104	0.500091	1.04234	-0.77509	0.263211	0.803326	0.169053	0.947873	1.31456	1.05448	1.36702	1.36322	1.19185	1.21239	1.66342	1.17955	1.51536	1.27958	1.34414	1.65952	1.54329	1.35347	1.53687	-0.793188	-0.0500938	-0.587619	-0.904851	-0.397424	-0.251543	-0.104425	-0.368872	0.330015	0.814595	-0.576644	0.158607	0.520529	0.124904	0.616754	0.427668	0.960048	0.556788	0.365544	0.691054	0.801394	0.916832	0.712223	0.741389	0.415304	0.56418	0.873979	0.602695	0.9006	0.537397	NA	NA	NA	NA	NA	NA	NA	NA	0.999964	NA	NA	NA	NA	NA	NA
ENSG00000141098	GFOD2	protein_coding	human	722.526	1104.44	760.13	792.491	1022.5	771.919	752.411	1383.89	753.25	1039.46	1057.4	716.93	1048.81	997.998	793.602	0.102917	0.813713	0.413841	0.176849	0.713853	0.395748	0.0909499	-0.0978009	-0.0181115	0.745717	-0.397658	0.327547	0.567721	-0.315522	0.229932	0.087694	0.0828001	0.0853587	0.0828319	0.0812195	0.100865	0.0755694	0.0697472	0.092991	0.0760165	0.0744237	0.0790151	0.0697849	0.0884761	0.0911669	1.17359	9.82744	4.84825	2.13503	8.78918	3.92355	1.20353	-1.40222	-0.194766	9.80993	-5.34317	4.14538	8.13531	-3.56619	2.52209	0.24056	8.5773e-23	1.24554e-06	0.0327582	1.50658e-18	8.72537e-05	0.228772	0.16085	0.845576	1.02038e-22	9.13346e-08	3.39257e-05	4.10896e-16	0.000362212	0.0116658	0.382526	3.38821e-21	1.46595e-05	0.0788198	5.03455e-17	0.000929177	0.526765	0.999967	0.999964	1.03753e-20	1.81543e-06	0.000192646	1.70949e-14	0.00370979	0.0417716
ENSG00000141084	RANBP10	protein_coding	human	869.89	1059.8	855.951	943.562	1030.37	855.319	874.053	1154.36	773.47	978.004	958.166	789.451	1029.7	929.747	852.813	0.026738	0.191244	0.167914	0.0724409	0.202808	0.103113	0.0629766	0.0125716	-0.065848	0.200338	-0.022149	0.157826	0.161279	-0.0980386	0.0408471	0.0781729	0.0753244	0.0783116	0.0759425	0.0758531	0.0959331	0.0726555	0.0678485	0.0929006	0.0718826	0.0721406	0.0758133	0.0702179	0.0898311	0.0913991	0.342037	2.53894	2.14418	0.953891	2.6737	1.07484	0.866785	0.185289	-0.708801	2.78701	-0.307026	2.08177	2.29684	-1.09137	0.446909	0.732323	0.0111188	0.0320185	0.340139	0.00750203	0.282446	0.38606	0.853003	0.478448	0.00531963	0.758824	0.0373634	0.0216277	0.275112	0.654941	0.831221	0.0334862	0.0965818	0.506499	0.0255784	0.492998	0.673372	0.999967	0.999964	0.0198693	0.881106	0.0946306	0.0669192	0.512915	0.799266
ENSG00000270165	AC010530.1	lncRNA	human	4.27696	6.6118	3.86536	4.73974	5.46429	5.15966	3.70169	6.69637	3.74047	5.36532	4.85778	2.96199	4.79169	5.20178	4.55255	-0.439587	0.4452	-0.562594	-0.291206	0.0111596	0.229905	0.163661	-0.432264	0.793293	0.915384	-0.996992	-0.10551	0.328126	0.224897	0.536129	0.926876	0.764158	1.04645	0.920392	0.821441	0.917288	1.0025	0.748752	1.11723	0.833934	0.951393	1.14714	0.903406	0.898	1.00142	-0.474268	0.582602	-0.537619	-0.316393	0.0135854	0.250636	0.163253	-0.577313	0.710053	1.09767	-1.04793	-0.091976	0.36321	0.250443	0.535366	0.635309	0.560161	0.59084	0.751704	0.989161	0.802096	0.870319	0.563728	0.477671	0.272349	0.294671	0.926717	0.716448	0.802245	0.592397	0.758074	0.720048	NA	0.848074	0.994878	NA	NA	NA	0.999964	NA	NA	NA	NA	NA	NA
ENSG00000102904	TSNAXIP1	protein_coding	human	21.4268	26.9913	20.2877	23.1856	25.0185	22.4853	14.5713	20.7127	13.8064	17.5063	16.5943	12.6824	17.2924	17.1821	15.772	-0.950125	-0.617208	-0.918008	-0.903847	-0.763827	-0.592569	0.063122	-0.146899	0.323325	0.374923	-0.30388	0.0533061	0.17253	0.172159	0.321887	0.446715	0.385397	0.44803	0.414548	0.392169	0.427404	0.510667	0.423988	0.51924	0.473874	0.480027	0.550187	0.456534	0.465561	0.491463	-2.12691	-1.60149	-2.04899	-2.18032	-1.9477	-1.38644	0.123607	-0.34647	0.622689	0.791189	-0.633048	0.0968873	0.377914	0.369787	0.654956	0.0334272	0.109269	0.0404632	0.0292338	0.0514511	0.165613	0.901626	0.728989	0.533489	0.428834	0.526703	0.922816	0.705495	0.711541	0.512496	0.0763242	0.225145	0.116237	0.0714467	0.129196	0.349255	NA	0.999967	0.999964	0.611356	0.724365	0.960617	0.828568	0.859382	0.69042
ENSG00000102901	CENPT	protein_coding	human	1072.32	1208.48	940.251	1174.84	1246.7	977.429	1051.2	1255.17	756.719	1075.62	940.083	835.354	1217.16	1011.22	951.029	-0.0735964	-0.124775	-0.272337	0.00148959	0.0563779	-0.221836	0.091902	0.180465	0.0494794	-0.0134417	-0.147384	-0.182115	0.085511	-0.275667	-0.213172	0.0915086	0.0963531	0.0983293	0.0939117	0.0968497	0.112864	0.0743385	0.0835215	0.102241	0.0781379	0.0855902	0.0796043	0.0816201	0.100458	0.09841	-0.804256	-1.29498	-2.76964	0.0158616	0.582118	-1.96551	1.23626	2.1607	0.483949	-0.172025	-1.72197	-2.28776	1.04767	-2.7441	-2.16616	0.421249	0.195328	0.00561176	0.987345	0.560488	0.049355	0.21636	0.0307187	0.628422	0.863418	0.0850742	0.0221517	0.294791	0.00606766	0.0302988	0.573542	0.348425	0.0234466	0.992915	0.735471	0.150044	0.514012	0.811191	0.999964	0.928994	0.219699	0.0616366	0.475878	0.036034	0.0887328
ENSG00000168286	THAP11	protein_coding	human	794.627	983.713	777.826	854.46	869.98	819.582	767.774	967.115	715.75	882.255	860.484	696.66	836.515	802.555	787.221	-0.0595277	0.149411	0.0698834	-0.0393287	-0.105198	0.152171	0.0367079	-0.252912	0.0814841	0.244689	-0.0782221	0.146122	-0.034459	0.259416	0.201804	0.0802637	0.0860787	0.0805453	0.0762423	0.0789127	0.0971422	0.0781371	0.0846371	0.0983754	0.0865291	0.0875945	0.0831016	0.0766158	0.096924	0.0949599	-0.741651	1.73575	0.867628	-0.515838	-1.33309	1.56648	0.469788	-2.98819	0.828298	2.82782	-0.893003	1.75836	-0.449764	2.67648	2.12515	0.458299	0.0826074	0.385598	0.605967	0.182501	0.117236	0.638507	0.00280634	0.407502	0.00468667	0.371855	0.0786866	0.652881	0.00743992	0.0335743	0.608795	0.180326	0.587321	0.742059	0.347155	0.277436	0.847136	0.268574	0.999964	0.0178767	0.592107	0.173563	0.792491	0.0421254	0.0958849
ENSG00000102898	NUTF2	protein_coding	human	4379.79	4472.56	3503.55	4459.86	4476.15	3654.45	4510	4636.01	2949.98	4530.4	3619.98	3564.44	4608.44	3773.94	3763.84	0.283071	-0.0426397	-0.159413	0.15664	0.0542095	-0.0979424	-0.109321	0.0973583	0.0602818	-0.289692	-0.115631	-0.425592	-0.0713192	-0.149847	-0.244262	0.064429	0.0569655	0.0695083	0.0523191	0.0724262	0.076744	0.0551901	0.0646205	0.0845465	0.06153	0.066786	0.0720597	0.0626962	0.083916	0.0697351	4.39354	-0.748519	-2.29343	2.99393	0.748479	-1.27622	-1.9808	1.50662	0.713002	-4.70814	-1.73136	-5.9061	-1.13754	-1.78568	-3.50271	1.11521e-05	0.454147	0.0218231	0.00275406	0.454171	0.201877	0.0476134	0.131909	0.475845	2.4999e-06	0.0833868	3.50295e-09	0.255314	0.0741509	0.000460549	5.30285e-05	0.630232	0.0710478	0.00904156	0.645178	0.398452	0.226336	0.999967	0.999964	2.28002e-05	0.216671	3.9428e-08	0.430769	0.226032	0.00274702
ENSG00000262141	AC040162.2	processed_pseudogene	human	0.136856	0.157235	0.12825	0.146382	0.152193	0.131509	0	0	0	0	0	0	0	0	0	-0.703018	-1.09864	-0.50416	-0.89183	-1.00226	-0.569223	NA	NA	NA	NA	NA	NA	NA	NA	NA	4.08047	4.08047	4.08047	4.08047	4.08047	4.08047	NA	NA	NA	NA	NA	NA	NA	NA	NA	-0.172288	-0.269242	-0.123554	-0.218561	-0.245623	-0.139499	NA	NA	NA	NA	NA	NA	NA	NA	NA	0.863211	0.787743	0.901668	0.826992	0.805974	0.889056	NA	NA	NA	NA	NA	NA	NA	NA	NA	NA	NA	NA	NA	NA	NA	NA	NA	NA	NA	NA	NA	NA	NA	NA
ENSG00000038358	EDC4	protein_coding	human	2304.57	2571.97	2154.65	2484.49	2576.06	2246.48	2276.55	2628.07	1913.35	2346.48	2194.09	1966.29	2533.95	2285.37	2203.44	-0.00451842	-0.0865555	-0.00607011	0.0237521	0.0119308	0.0502173	0.0451827	0.0998236	0.0550432	-0.0462386	0.0819384	0.0152171	0.0196494	0.0399933	0.0365638	0.0586172	0.0603188	0.0627307	0.0628776	0.0612113	0.0807277	0.0597907	0.0600105	0.0825547	0.0589895	0.0637503	0.0623995	0.0633013	0.0805707	0.0819084	-0.0770835	-1.43497	-0.0967646	0.377752	0.194912	0.622058	0.755681	1.66344	0.666749	-0.783844	1.2853	0.243866	0.310411	0.496375	0.446399	0.938557	0.151296	0.922913	0.705615	0.845462	0.533904	0.44984	0.0962252	0.504933	0.433131	0.198686	0.807335	0.756248	0.61963	0.655309	0.965142	0.288913	0.96187	0.816331	0.922159	0.722413	0.725415	0.999967	0.999964	0.615397	0.396101	0.891806	0.860396	0.802286	0.799572
ENSG00000263126	AC040162.3	lncRNA	human	24.7908	26.5357	27.34	25.596	30.8161	20.4963	21.1556	27.6534	19.1607	21.7396	24.7033	22.9754	26.6421	21.297	16.9535	-0.281803	-0.46662	0.203415	-0.395868	0.0455686	-0.806801	-0.0980616	0.513566	-1.01028	-0.152138	0.673259	0.501834	0.475256	-0.853585	-0.400791	0.390954	0.399296	0.380318	0.400933	0.355378	0.450904	0.426353	0.392061	0.460865	0.42375	0.41496	0.407088	0.393558	0.441769	0.496307	-0.720809	-1.16861	0.534854	-0.987368	0.128226	-1.7893	-0.230001	1.30991	-2.19214	-0.359028	1.62247	1.23274	1.20759	-1.9322	-0.807546	0.471027	0.242562	0.592751	0.323462	0.89797	0.0735669	0.818091	0.190226	0.0283693	0.719574	0.104703	0.217672	0.227206	0.0533348	0.419352	0.620149	0.408504	0.761263	0.488151	0.950424	0.200591	NA	0.999967	0.999964	0.838953	0.254588	0.378905	0.397303	0.18125	0.610672
ENSG00000188038	NRN1L	protein_coding	human	1.40339	1.7982	1.33197	1.93003	1.36849	1.38848	0.736098	0.391236	0.338025	0.534135	0.517131	0.311222	0.616729	0.21503	0.742063	-2.65397	-1.76625	-2.45505	-1.02828	-3.91528	-2.51967	1.61057	-2.0774	-0.0655585	0.868838	-0.629814	0.21554	-2.81423	1.3971	-1.4483	1.82768	1.52765	1.85124	1.5117	1.87558	1.85627	2.49359	3.09758	3.33172	2.58818	2.65552	3.41029	2.8287	4.08047	2.56523	-1.4521	-1.15619	-1.32617	-0.680215	-2.0875	-1.35738	0.645883	-0.670652	-0.0196771	0.335695	-0.237172	0.0632027	-0.994885	0.342386	-0.564589	0.146474	0.247603	0.184785	0.496368	0.0368425	0.174659	0.518355	0.502442	0.984301	0.737101	0.812523	0.949605	0.319792	0.732061	0.572354	NA	NA	NA	NA	NA	NA	NA	NA	0.999964	NA	NA	NA	NA	NA	NA
ENSG00000159792	PSKH1	protein_coding	human	885.346	1017.28	767.411	962.079	985.778	825.347	876.482	1028.97	645.997	922.829	799.204	695.315	971.512	831.252	811.455	-0.021169	-0.0171291	-0.25311	0.0295533	-0.0156258	-0.0959734	0.0675306	0.0027799	0.156118	0.0402802	-0.234802	-0.215387	-0.0136627	-0.078414	-0.115168	0.0766194	0.0779758	0.0850112	0.0734359	0.0796396	0.0902961	0.0689639	0.0753016	0.0950789	0.0729585	0.0819503	0.0815089	0.0722049	0.0887134	0.083886	-0.276287	-0.219672	-2.97737	0.402437	-0.196206	-1.06287	0.979217	0.0369169	1.64199	0.552097	-2.86518	-2.6425	-0.189221	-0.883903	-1.37291	0.782327	0.826127	0.00290736	0.687363	0.844449	0.287839	0.327473	0.970551	0.100593	0.580882	0.00416778	0.00822962	0.84992	0.376748	0.16978	0.866337	0.901382	0.0137008	0.803866	0.921603	0.498379	0.624087	0.999967	0.999964	0.741585	0.0214931	0.0263671	0.917793	0.614511	0.329792
ENSG00000141086	CTRL	protein_coding	human	1.20994	2.75708	2.11775	1.44608	2.31913	1.56614	0.481233	2.82363	1.49072	1.632	2.54313	1.20167	1.49246	1.59928	0.854236	-2.41747	0.401244	0.242492	-1.71619	-0.00249805	-0.806013	0.718952	-0.405118	-1.04821	2.85581	-0.157496	2.67682	1.75218	-0.805148	0.924877	1.92727	1.17945	1.31057	1.72336	1.24375	1.56115	2.72236	1.14143	1.55588	1.74476	1.20333	1.91389	1.67365	1.51308	2.07183	-1.25435	0.340196	0.185028	-0.995839	-0.00200848	-0.516296	0.264091	-0.354922	-0.673711	1.63679	-0.130884	1.39863	1.04692	-0.532126	0.446405	0.209714	0.733709	0.853207	0.319328	0.998397	0.605647	0.79171	0.722648	0.500495	0.101675	0.895867	0.161925	0.295136	0.594639	0.655305	NA	NA	NA	NA	NA	NA	NA	NA	0.999964	NA	NA	NA	NA	NA	NA
ENSG00000261884	AC040162.1	protein_coding	human	81.8899	91.726	80.6583	94.4358	108.07	71.7267	89.7221	114.905	67.2648	87.0658	85.7005	76.3584	116.036	90.5225	78.7176	0.104568	0.0454363	0.249166	0.313066	0.551062	-0.1557	0.226878	0.504491	-0.406033	-0.0220453	0.204449	0.162226	0.269015	-0.706602	-0.459639	0.242969	0.22133	0.231934	0.217408	0.206018	0.261043	0.214635	0.185712	0.24564	0.217838	0.209522	0.230992	0.183208	0.222173	0.234277	0.430375	0.205288	1.0743	1.43999	2.67482	-0.596453	1.05705	2.71652	-1.65296	-0.101201	0.975789	0.702302	1.46836	-3.18042	-1.96195	0.666923	0.837347	0.28269	0.14987	0.00747695	0.550873	0.290491	0.00659715	0.0983386	0.919391	0.329169	0.482491	0.142007	0.00147064	0.0497682	0.783123	0.907892	0.481145	0.273632	0.0255064	0.736668	NA	0.426674	0.999964	0.960446	0.550128	0.653465	0.285846	0.0118537	0.130417
ENSG00000205220	PSMB10	protein_coding	human	26.591	35.2765	24.8947	33.2138	30.4546	23.5197	35.4404	42.6884	24.1999	37.5773	35.1113	27.0575	40.0077	29.4774	31.749	0.559545	0.890176	0.556803	0.92193	0.634914	0.3632	0.37781	-0.252133	-0.194503	0.364693	-0.332121	0.0134922	-0.254307	-0.26921	-0.547928	0.378828	0.338397	0.390767	0.348749	0.364739	0.409852	0.321709	0.302342	0.388768	0.310173	0.32585	0.363752	0.313054	0.367595	0.353392	1.47704	2.63057	1.4249	2.64353	1.74073	0.886173	1.17438	-0.833934	-0.500306	1.17577	-1.01924	0.0370917	-0.812342	-0.732356	-1.55048	0.139664	0.0085243	0.154187	0.00820453	0.0817306	0.375525	0.240241	0.404318	0.61686	0.239685	0.308087	0.970412	0.416596	0.463951	0.121026	0.249956	0.0267157	0.315749	0.0236827	0.186916	0.586805	NA	0.999967	0.999964	0.4122	0.526439	0.985245	0.597299	0.689387	0.257456
ENSG00000213398	LCAT	protein_coding	human	114.019	158.947	122.298	138.966	170.975	131.814	109.142	186.255	110.722	125.808	133.768	95.7223	164.19	153.843	125.715	-0.486064	0.122452	-0.0509061	-0.0652841	0.389853	0.0952303	0.438624	0.26671	0.144778	0.645665	-0.173325	0.452463	0.486191	-0.293698	0.169934	0.204579	0.186106	0.196455	0.186207	0.179322	0.205564	0.187133	0.165143	0.197482	0.185773	0.180435	0.199189	0.164769	0.183387	0.189527	-2.37592	0.65797	-0.259123	-0.3506	2.17403	0.463265	2.34391	1.61503	0.73312	3.47556	-0.960598	2.27153	2.95075	-1.60152	0.89662	0.0175053	0.510558	0.79554	0.725888	0.0297025	0.643175	0.0190827	0.106304	0.463485	0.000509779	0.336755	0.023115	0.00317001	0.109262	0.369921	0.0437612	0.678812	0.892713	0.830435	0.0825118	0.801447	0.131982	0.999967	0.999964	0.00258507	0.558297	0.0638292	0.0135576	0.29209	0.56489
ENSG00000124067	SLC12A4	protein_coding	human	1488.26	1672.48	1314.84	1651.41	1684.57	1319.09	1550.35	1774.64	1086.92	1565.14	1382.95	1231.19	1744.84	1396.87	1369.91	0.0687601	0.00814812	-0.0971056	0.17491	0.118899	-0.154895	0.122787	0.112465	-0.0585075	-0.0251004	-0.103873	-0.149234	-0.0251509	-0.271668	-0.319565	0.0698085	0.0856953	0.0725911	0.0661897	0.0741459	0.0860169	0.0605861	0.0827798	0.0832056	0.0800992	0.083412	0.0673182	0.0653466	0.0841323	0.0771094	0.984982	0.0950825	-1.33771	2.64256	1.60358	-1.80075	2.02665	1.35861	-0.703168	-0.313367	-1.2453	-2.21684	-0.384885	-3.22906	-4.14431	0.324633	0.924249	0.180993	0.00822826	0.108806	0.071743	0.0426981	0.174271	0.481951	0.754002	0.213021	0.0266339	0.700323	0.00124198	3.40844e-05	0.475943	0.960009	0.354215	0.0237381	0.233874	0.19707	0.212842	0.999967	0.999964	0.861869	0.415031	0.0718271	0.824705	0.0103568	0.000280369
ENSG00000141096	DPEP3	protein_coding	human	0	0	0	0	0	0	0	0	0	0	0	0	0	0	0	NA	NA	NA	NA	NA	NA	NA	NA	NA	NA	NA	NA	NA	NA	NA	NA	NA	NA	NA	NA	NA	NA	NA	NA	NA	NA	NA	NA	NA	NA	NA	NA	NA	NA	NA	NA	NA	NA	NA	NA	NA	NA	NA	NA	NA	NA	NA	NA	NA	NA	NA	NA	NA	NA	NA	NA	NA	NA	NA	NA	NA	NA	NA	NA	NA	NA	NA	NA	NA	NA	NA	NA	NA	NA	NA
ENSG00000167261	DPEP2	protein_coding	human	0.1497	0.172413	0.500307	0.331309	0.329632	0.307807	0.15897	0.169619	0.454918	0	0.377321	0.330373	0.332675	0.308246	0.31077	-0.703018	-1.09864	1.27156	0.0699544	-0.0404756	0.392563	0.789963	1.0595	-0.875564	NA	2.36094	1.97887	-0.0792797	0.43533	0.33325	4.08047	4.08047	2.93026	3.41438	3.38101	3.55546	4.08047	4.08047	2.98991	NA	3.43177	3.57042	3.3545	3.4801	3.51304	-0.172288	-0.269242	0.433942	0.0204881	-0.0119715	0.110411	0.193596	0.259651	-0.292839	NA	0.687965	0.554239	-0.0236338	0.125091	0.0948609	0.863211	0.787743	0.664331	0.983654	0.990448	0.912083	0.846492	0.795133	0.769645	NA	0.491475	0.579415	0.981145	0.900451	0.924425	NA	NA	NA	NA	NA	NA	NA	NA	0.999964	NA	NA	NA	NA	NA	NA
ENSG00000167264	DUS2	protein_coding	human	529.929	574.243	460.899	547.092	583.156	486.815	522.071	601.935	401.846	546.024	474.48	438.566	572.324	507.9	476.458	0.111204	-0.0540583	-0.0987211	0.0183499	0.0850046	-0.00170958	-0.0756958	0.139988	0.0960578	-0.129489	-0.0434784	-0.193245	0.0976444	-0.0841906	-0.00949782	0.0922628	0.0909252	0.0993539	0.0892516	0.0923059	0.105206	0.0882506	0.0886711	0.111519	0.0897518	0.0978056	0.0993696	0.0883913	0.103712	0.102311	1.2053	-0.594535	-0.99363	0.205597	0.920901	-0.0162499	-0.857737	1.57873	0.861357	-1.44275	-0.444539	-1.94471	1.10468	-0.81177	-0.0928326	0.228088	0.552154	0.320403	0.837105	0.357102	0.987035	0.391038	0.114398	0.389042	0.149091	0.656653	0.05181	0.269297	0.416924	0.926037	0.366871	0.713594	0.522049	0.90493	0.55459	0.994667	0.676553	0.999967	0.999964	0.291531	0.818335	0.123831	0.447356	0.65103	0.964128
ENSG00000262962	KARS1P3	unprocessed_pseudogene	human	0	0	0	0	0	0	0	0	0	0	0	0	0	0	0	NA	NA	NA	NA	NA	NA	NA	NA	NA	NA	NA	NA	NA	NA	NA	NA	NA	NA	NA	NA	NA	NA	NA	NA	NA	NA	NA	NA	NA	NA	NA	NA	NA	NA	NA	NA	NA	NA	NA	NA	NA	NA	NA	NA	NA	NA	NA	NA	NA	NA	NA	NA	NA	NA	NA	NA	NA	NA	NA	NA	NA	NA	NA	NA	NA	NA	NA	NA	NA	NA	NA	NA	NA	NA	NA
ENSG00000263201	DPEP2NB	protein_coding	human	0	0	0.202873	0	0.443749	0.196875	0	0.467673	0.344449	0	0.21295	0.186253	0.437787	0.585993	0.190834	NA	NA	1.41939	NA	2.27849	1.35433	NA	2.42075	-0.0655584	NA	1.55757	1.17731	2.24041	-0.932241	1.29502	NA	NA	4.08047	NA	3.21226	4.08047	NA	3.15147	3.30977	NA	4.08047	4.08047	3.21282	2.74754	4.08047	NA	NA	0.34785	NA	0.709312	0.331905	NA	0.768136	-0.0198075	NA	0.381713	0.288522	0.697335	-0.3393	0.31737	NA	NA	0.727953	NA	0.478131	0.739961	NA	0.442407	0.984197	NA	0.702674	0.772947	0.485593	0.734383	0.750963	NA	NA	NA	NA	NA	NA	NA	NA	0.999964	NA	NA	NA	NA	NA	NA
ENSG00000202336	RNU6-359P	snRNA	human	0	0	0.180185	0.185172	0	0	0.170448	0	0.15682	0	0.18866	0.165187	0.185776	0	0.160598	NA	NA	1.41939	1.03172	NA	NA	0.789963	NA	-1.02734	NA	1.55757	1.17731	-1.04106	NA	-0.628535	NA	NA	4.08047	4.08047	NA	NA	4.08047	NA	4.08047	NA	4.08047	4.08047	4.08047	NA	4.08047	NA	NA	0.34785	0.252844	NA	NA	0.193596	NA	-0.251771	NA	0.381713	0.288522	-0.255133	NA	-0.154035	NA	NA	0.727953	0.800389	NA	NA	0.846492	NA	0.801218	NA	0.702674	0.772947	0.79862	NA	0.877582	NA	NA	NA	NA	NA	NA	NA	NA	0.999964	NA	NA	NA	NA	NA	NA
ENSG00000182810	DDX28	protein_coding	human	523.513	513.253	405.03	538.701	483.414	402.32	620.222	568.772	374.447	603.03	476.054	479.622	589.701	446.33	493.232	0.723199	0.336954	0.254542	0.637366	0.266095	0.17667	-0.0686604	-0.0696636	-0.0784288	-0.350729	-0.0811912	-0.45198	-0.340281	-0.0873262	-0.450423	0.0929396	0.100569	0.103733	0.0907482	0.098015	0.111349	0.0803431	0.093109	0.110995	0.0891024	0.10032	0.0934974	0.0854066	0.105047	0.0996402	7.78138	3.35047	2.45383	7.02345	2.71484	1.58663	-0.85459	-0.748194	-0.706595	-3.93625	-0.80932	-4.83415	-3.98425	-0.831304	-4.52049	7.17366e-15	0.000806739	0.0141343	2.16451e-12	0.00663085	0.112597	0.392778	0.454343	0.479818	8.27652e-05	0.418331	1.33716e-06	6.76938e-05	0.405802	6.16963e-06	9.71416e-14	0.00337164	0.0498962	2.48073e-11	0.0229813	0.269741	0.678092	0.999967	0.999964	0.000520581	0.633106	9.81586e-06	0.000469001	0.640307	6.1102e-05
ENSG00000261864	AC130462.3	lncRNA	human	0.447312	0.94337	1.04262	1.11121	0.304385	0.671398	0.924025	0.63856	1.03388	0.762091	1.36256	0.870875	0.82138	0.414027	1.10907	-0.526793	0.839721	1.54371	1.42758	-1.77638	0.55493	2.00562	-2.67859	-1.02441	1.43126	0.777837	2.12225	-3.21564	2.37375	-0.899688	3.04023	2.22432	1.99935	1.95471	3.73466	2.52178	2.06334	2.62922	1.9003	2.3404	1.70955	2.12024	2.22481	3.08677	1.87751	-0.173274	0.377518	0.772106	0.730327	-0.475647	0.220055	0.972026	-1.01878	-0.539075	0.611545	0.454996	1.00095	-1.44535	0.769008	-0.479191	0.862436	0.705789	0.440052	0.46519	0.634326	0.825829	0.331038	0.308309	0.589835	0.540839	0.649112	0.316851	0.148359	0.441889	0.631803	NA	NA	NA	NA	NA	NA	NA	NA	0.999964	NA	NA	NA	NA	NA	NA
ENSG00000072736	NFATC3	protein_coding	human	1583.24	1893.81	1515.1	1655.7	1833	1591.95	1536.63	2023.8	1402.65	1750.56	1671.8	1399.94	1773.35	1693.48	1535.49	0.03225	0.145526	0.0972423	-0.0270262	0.146557	0.172706	-0.0418714	0.00184605	0.0746	0.149242	-0.0470637	0.0815885	0.204447	0.0281944	0.209591	0.069812	0.0664848	0.0704998	0.0628473	0.0730653	0.0912386	0.0605129	0.0639772	0.0895291	0.0646587	0.0646894	0.0690246	0.0630543	0.089673	0.0834158	0.461955	2.18886	1.37933	-0.430029	2.00583	1.89291	-0.691941	0.0288547	0.833248	2.30814	-0.727533	1.18202	3.24239	0.314413	2.51261	0.644114	0.0286074	0.167794	0.667174	0.0448743	0.0583701	0.488974	0.97698	0.404705	0.0209911	0.466899	0.237197	0.0011853	0.753207	0.0119842	0.765645	0.0749593	0.334934	0.789375	0.115264	0.170257	0.754917	0.999967	0.999964	0.0624609	0.676115	0.403797	0.00582192	0.883564	0.0427201
ENSG00000201850	AC130462.1	misc_RNA	human	0	0	0	0	0	0	0	0	0	0	0	0	0	0	0	NA	NA	NA	NA	NA	NA	NA	NA	NA	NA	NA	NA	NA	NA	NA	NA	NA	NA	NA	NA	NA	NA	NA	NA	NA	NA	NA	NA	NA	NA	NA	NA	NA	NA	NA	NA	NA	NA	NA	NA	NA	NA	NA	NA	NA	NA	NA	NA	NA	NA	NA	NA	NA	NA	NA	NA	NA	NA	NA	NA	NA	NA	NA	NA	NA	NA	NA	NA	NA	NA	NA	NA	NA	NA	NA
ENSG00000212445	AC130462.2	snoRNA	human	1.36542	2.79826	1.49639	1.76496	2.12553	1.33532	0.623144	2.28511	0.499344	1.50185	1.62004	0.498789	1.27854	0.891518	0.61866	-2.61821	-0.0307219	-1.53713	-1.3534	-0.723865	-2.48285	1.27111	-0.711972	-0.939527	2.65725	-1.5329	1.09187	0.661156	-1.74997	-1.11009	1.87311	1.19159	1.70395	1.54741	1.40075	1.90795	2.46824	1.35732	2.71914	1.78863	1.64901	2.70608	1.8008	2.24457	2.54702	-1.39778	-0.0257824	-0.902102	-0.874627	-0.516769	-1.30131	0.514986	-0.524543	-0.345523	1.48564	-0.929584	0.403486	0.367147	-0.779645	-0.435838	0.162178	0.979431	0.367003	0.381777	0.605317	0.193151	0.606563	0.599901	0.729701	0.137375	0.352587	0.686591	0.71351	0.4356	0.662954	NA	NA	NA	NA	NA	NA	NA	NA	0.999964	NA	NA	NA	NA	NA	NA
ENSG00000262514	AC020978.6	lncRNA	human	7.52943	11.8863	9.25632	8.94902	9.28668	9.62089	8.40132	13.2757	10.2903	11.104	12.6645	8.6347	10.1902	10.7277	10.3294	0.0763223	0.80132	0.747656	0.335354	0.339226	0.792425	0.276624	-0.447186	0.0477048	0.762315	-0.0409885	0.688368	0.0382604	0.458406	0.472931	0.778846	0.647222	0.662426	0.686406	0.654542	0.66671	0.71185	0.575173	0.593639	0.669166	0.585645	0.694475	0.605456	0.587605	0.618301	0.097994	1.23809	1.12866	0.488565	0.518265	1.18856	0.388599	-0.77748	0.08036	1.1392	-0.0699888	0.991206	0.0631927	0.780126	0.764888	0.921937	0.215682	0.25904	0.62515	0.604274	0.234613	0.697573	0.436876	0.935951	0.254619	0.944203	0.321585	0.949613	0.435317	0.444338	0.954695	0.37435	0.452936	0.756341	0.769485	NA	NA	NA	0.999964	0.42857	NA	0.500953	0.975307	NA	0.632936
ENSG00000279621	AC020978.8	TEC	human	0	0	0	0.171638	0	0	0.15897	0	0	0	0	0	0.173057	0	0.149187	NA	NA	NA	1.03172	NA	NA	0.789963	NA	NA	NA	NA	NA	-1.04106	NA	-0.628535	NA	NA	NA	4.08047	NA	NA	4.08047	NA	NA	NA	NA	NA	4.08047	NA	4.08047	NA	NA	NA	0.252844	NA	NA	0.193596	NA	NA	NA	NA	NA	-0.255133	NA	-0.154035	NA	NA	NA	0.800389	NA	NA	0.846492	NA	NA	NA	NA	NA	0.79862	NA	0.877582	NA	NA	NA	NA	NA	NA	NA	NA	NA	NA	NA	NA	NA	NA	NA
ENSG00000240435	RPS12P27	processed_pseudogene	human	2.18716	3.4569	3.55691	4.09018	4.26396	3.92276	2.97381	4.49642	4.00398	2.32204	3.74553	2.56894	5.0642	4.78796	4.59396	-1.08897	-0.0970924	0.612152	0.643198	0.63729	0.787196	1.73986	0.762845	0.174548	1.05876	0.717457	1.71783	0.0254522	0.148541	0.151902	1.36809	1.10744	1.03159	0.957009	0.929172	0.984204	1.20955	0.973178	0.954542	1.38624	1.07035	1.29822	0.839316	0.866551	0.893866	-0.795975	-0.0876725	0.593403	0.672092	0.685868	0.79983	1.43844	0.78387	0.18286	0.763766	0.670303	1.32322	0.030325	0.171416	0.169939	0.426046	0.930137	0.552911	0.501525	0.492796	0.423809	0.150309	0.433117	0.854908	0.445007	0.502664	0.185762	0.975808	0.863897	0.865058	NA	NA	NA	0.659451	NA	NA	NA	NA	0.999964	NA	NA	NA	NA	NA	NA
ENSG00000260891	AC020978.3	lncRNA	human	0	0	0	0	0	0.211506	0	0	0.181205	0	0	0	0	0.21503	0.207607	NA	NA	NA	NA	NA	1.35433	NA	NA	0.896211	NA	NA	NA	NA	1.3971	1.29502	NA	NA	NA	NA	NA	4.08047	NA	NA	4.08047	NA	NA	NA	NA	4.08047	4.08047	NA	NA	NA	NA	NA	0.331905	NA	NA	0.219634	NA	NA	NA	NA	0.342386	0.31737	NA	NA	NA	NA	NA	0.739961	NA	NA	0.826156	NA	NA	NA	NA	0.732061	0.750963	NA	NA	NA	NA	NA	NA	NA	NA	0.999964	NA	NA	NA	NA	NA	NA
ENSG00000263276	AC020978.7	lncRNA	human	6.23147	7.68835	5.93383	8.01778	10.6731	8.9475	6.7908	11.064	7.24836	6.40837	6.09376	4.9176	11.1834	11.7591	9.35843	-0.269348	-0.0781805	-0.232309	0.258057	0.843745	0.790232	0.543993	0.930166	1.02529	0.227896	-0.155782	0.0542705	0.619187	-0.0548671	0.543375	0.81623	0.735752	0.820596	0.737011	0.628033	0.689566	0.770701	0.598111	0.727355	0.768428	0.783569	0.865085	0.604265	0.568834	0.663414	-0.329991	-0.106259	-0.283098	0.35014	1.34347	1.14598	0.705842	1.55517	1.40961	0.296575	-0.19881	0.0627343	1.0247	-0.0964554	0.819058	0.741407	0.915377	0.777102	0.726234	0.179119	0.251802	0.480287	0.119905	0.158656	0.766791	0.842411	0.949978	0.305507	0.923159	0.412753	0.837535	0.954892	NA	0.830691	0.342445	NA	NA	NA	0.999964	0.869728	NA	0.97459	0.487419	NA	0.605233
ENSG00000262160	AC020978.5	lncRNA	human	1.26131	2.58657	0.997476	0.847013	1.3849	1.10113	1.04938	2.94818	1.01408	2.6727	2.29652	1.15104	1.1605	1.38121	0.905623	0.671162	1.89463	0.31052	-0.621942	0.663366	0.429221	-1.2619	-1.2144	0.132177	1.25539	-1.53212	-0.33779	1.30536	-0.233017	1.07183	1.83443	1.35539	2.10673	2.16125	1.74246	2.07975	1.97721	1.20323	2.21351	1.26304	1.4372	1.96584	1.90951	1.85159	2.25751	0.36587	1.39784	0.147394	-0.28777	0.380707	0.206381	-0.638221	-1.00928	0.0597138	0.993937	-1.06604	-0.17183	0.683612	-0.125847	0.474782	0.714462	0.16216	0.882821	0.773523	0.703421	0.836494	0.52333	0.31284	0.952384	0.320254	0.286405	0.863571	0.49422	0.899853	0.634943	NA	NA	NA	NA	NA	NA	NA	NA	0.999964	NA	NA	NA	NA	NA	NA
ENSG00000103067	ESRP2	protein_coding	human	2.82945	2.52434	3.52563	4.27092	3.74873	2.49497	3.96551	3.25042	2.93021	2.33997	3.12405	3.26573	4.962	3.09265	3.54851	0.0591859	-0.574869	0.765807	0.907301	0.536165	-0.195833	0.858661	1.0606	-0.967708	-0.581307	1.49535	0.72449	-0.332556	-0.729227	-1.09626	1.14664	1.38849	1.15015	0.981088	1.02707	1.2802	0.968907	1.22011	1.25808	1.35109	2.61403	1.13875	0.879422	1.14552	1.09655	0.0516167	-0.414023	0.665833	0.924791	0.522033	-0.15297	0.886216	0.869264	-0.769195	-0.430251	0.572045	0.636217	-0.378153	-0.636589	-0.999731	0.958834	0.678857	0.505518	0.355075	0.601647	0.878422	0.375501	0.384703	0.441777	0.667013	0.567292	0.524635	0.705317	0.524393	0.317441	0.977897	NA	NA	0.522321	NA	NA	NA	NA	0.999964	NA	NA	NA	NA	NA	NA
ENSG00000284259	MIR6773	miRNA	human	0	0	0	0	0	0	0	0	0	0	0	0	0	0	0	NA	NA	NA	NA	NA	NA	NA	NA	NA	NA	NA	NA	NA	NA	NA	NA	NA	NA	NA	NA	NA	NA	NA	NA	NA	NA	NA	NA	NA	NA	NA	NA	NA	NA	NA	NA	NA	NA	NA	NA	NA	NA	NA	NA	NA	NA	NA	NA	NA	NA	NA	NA	NA	NA	NA	NA	NA	NA	NA	NA	NA	NA	NA	NA	NA	NA	NA	NA	NA	NA	NA	NA	NA	NA	NA
ENSG00000261469	AC020978.4	lncRNA	human	1.0179	0.895853	1.36442	0.813803	1.99964	1.96566	0.52833	1.56346	1.85683	0.583205	0.983223	1.06158	1.44545	2.53369	1.47375	-0.680978	-1.51405	0.448234	-1.84817	0.943153	1.21835	-1.16364	2.38969	0.763611	-0.839279	1.93594	1.15422	2.81592	0.271112	3.06914	2.11454	2.22808	1.679	2.32366	1.41683	1.48621	2.81183	1.7173	1.41456	2.69098	2.02238	1.95146	1.81012	1.21269	1.86008	-0.322046	-0.679529	0.266964	-0.795372	0.665677	0.81977	-0.413838	1.39155	0.53982	-0.311886	0.957257	0.591465	1.55566	0.223562	1.65001	0.747418	0.496803	0.789497	0.426397	0.505617	0.412347	0.678993	0.16406	0.589321	0.755127	0.338437	0.554209	0.11979	0.823098	0.0989416	NA	NA	NA	NA	NA	NA	NA	NA	0.999964	NA	NA	NA	NA	NA	NA
ENSG00000103066	PLA2G15	protein_coding	human	290.473	354.78	257.094	321.941	334.709	272.34	300.551	379.461	223.865	329.911	292.955	239.286	344.187	291.26	279.996	0.0527145	0.222493	-0.111607	0.153606	0.152314	-0.00739472	0.117554	-0.0684905	0.103429	0.205275	-0.332693	-0.147518	0.0300254	-0.157682	-0.150852	0.118359	0.114886	0.129066	0.117085	0.117545	0.132411	0.11625	0.114327	0.142336	0.113602	0.125399	0.129626	0.117024	0.131896	0.131664	0.445379	1.93665	-0.864732	1.31192	1.29579	-0.0558466	1.01122	-0.599077	0.726654	1.80696	-2.65308	-1.13802	0.256574	-1.1955	-1.14573	0.656046	0.0527885	0.387186	0.189546	0.195047	0.955464	0.311912	0.549121	0.467438	0.070768	0.00797611	0.255112	0.797507	0.23189	0.251906	0.774704	0.124667	0.588965	0.328451	0.36524	0.980956	0.610402	0.999967	0.999964	0.16561	0.0361587	0.426319	0.886439	0.464141	0.435788
ENSG00000260441	AC020978.2	lncRNA	human	0	0.276899	0.607278	0.35681	0	0	0.329418	0.281854	0.530962	0.255711	0.874446	0.558339	0.358833	0	0.309785	NA	1.65301	2.94547	1.98548	NA	NA	1.74408	-1.69627	-2.55661	1.42894	1.15126	2.70423	-1.99564	NA	-1.5838	NA	3.93489	2.67164	3.27683	NA	NA	3.27475	3.84078	2.76301	3.90439	2.20447	2.70054	3.21662	NA	3.47105	NA	0.42009	1.10249	0.605915	NA	NA	0.532583	-0.441646	-0.925299	0.365981	0.522238	1.00137	-0.620416	NA	-0.456289	NA	0.67442	0.270247	0.544571	NA	NA	0.594322	0.658745	0.354811	0.714379	0.601505	0.31665	0.534984	NA	0.648182	NA	NA	NA	NA	NA	NA	NA	NA	0.999964	NA	NA	NA	NA	NA	NA
ENSG00000103064	SLC7A6	protein_coding	human	3329.91	4069.66	2936.86	3726.56	3904.58	2993.89	3900.45	4925.28	2799.5	4236.66	3772.26	3101.68	4514.72	3684.46	3516.97	0.428411	0.580766	0.276992	0.54486	0.560319	0.268974	0.133422	-0.0193881	-0.00860631	0.188016	-0.302245	-0.134751	0.046478	-0.288942	-0.265434	0.0554025	0.0574549	0.0553171	0.0500535	0.0633497	0.0714198	0.0450368	0.0581246	0.0680272	0.0538858	0.0535776	0.0518732	0.0539591	0.0732153	0.0636266	7.7327	10.1082	5.00734	10.8856	8.84486	3.76609	2.96251	-0.33356	-0.126513	3.48916	-5.64125	-2.5977	0.861358	-3.94647	-4.17174	1.05288e-14	5.08055e-24	5.51861e-07	1.35077e-27	9.16427e-19	0.000165822	0.00305145	0.738711	0.899326	0.000484537	1.68821e-08	0.00938501	0.389041	7.93103e-05	3.0228e-05	1.40587e-13	2.20828e-22	7.09243e-06	4.61908e-26	3.12183e-17	0.00159157	0.044153	0.999967	0.999964	0.00246691	3.7769e-07	0.0294802	0.570909	0.00104315	0.0002518
ENSG00000252026	RNU6-1262P	snRNA	human	0.273712	0.606612	0.459373	0.292764	0.304385	0.263017	0	0.297285	0.177629	0.270791	0.46255	0.186253	0	0	0	-1.47427	-0.127779	-0.330402	-1.66621	-1.77638	-1.34502	NA	-1.67488	-1.02734	1.4129	-0.212166	1.17731	NA	NA	NA	3.91874	2.58719	3.01627	3.84168	3.73466	4.04929	NA	3.46882	4.08047	3.51678	2.7995	4.08047	NA	NA	NA	-0.376211	-0.0493892	-0.10954	-0.433718	-0.475647	-0.332161	NA	-0.482839	-0.251771	0.401761	-0.0757871	0.288522	NA	NA	NA	0.70676	0.960609	0.912774	0.664493	0.634326	0.739768	NA	0.62921	0.801218	0.68786	0.939588	0.772947	NA	NA	NA	NA	NA	NA	NA	NA	NA	NA	NA	0.999964	NA	NA	NA	NA	NA	NA
ENSG00000103061	SLC7A6OS	protein_coding	human	478.682	567.944	452.228	532.957	555.762	462.167	501.722	617.807	408.778	532.813	502.708	424.211	578.357	501.331	480.615	0.0779485	0.171432	0.105462	0.194136	0.199057	0.103686	0.133004	0.0284354	-0.00210586	0.129501	-0.0648286	0.0442141	0.0360373	-0.092842	-0.0795598	0.103719	0.100009	0.105091	0.101379	0.0982354	0.112232	0.0949364	0.0890516	0.107402	0.093914	0.0958807	0.0996368	0.0905997	0.100962	0.104973	0.751534	1.71417	1.00354	1.91496	2.02633	0.923854	1.40098	0.319314	-0.0196073	1.37893	-0.676138	0.443753	0.397763	-0.919571	-0.757905	0.452332	0.0864976	0.315602	0.0554979	0.0427309	0.355562	0.16122	0.749488	0.984357	0.167917	0.498953	0.657221	0.690805	0.357797	0.448508	0.603179	0.187033	0.517026	0.123471	0.110681	0.566272	0.442486	0.999967	0.999964	0.318438	0.703315	0.790875	0.817692	0.596866	0.635971
ENSG00000279649	AC020978.9	TEC	human	15.186	15.268	12.7153	16.9888	14.3689	11.7606	16.5258	14.0066	9.49582	14.9377	12.4175	12.4187	15.7994	10.6317	12.9674	0.17769	-0.210711	-0.146428	0.293183	-0.293484	-0.48815	0.13149	-0.0818465	-0.345268	-0.354461	0.065568	-0.309265	-0.556581	-0.19307	-0.778991	0.533802	0.561182	0.599622	0.512707	0.548548	0.66853	0.467991	0.536364	0.687207	0.51059	0.584188	0.555171	0.487321	0.643078	0.599724	0.332877	-0.375477	-0.2442	0.571833	-0.53502	-0.730184	0.280967	-0.152595	-0.502422	-0.694218	0.112238	-0.557062	-1.14212	-0.300228	-1.29891	0.739227	0.707306	0.807076	0.567435	0.592636	0.465278	0.778736	0.878718	0.615371	0.487545	0.910635	0.577485	0.253403	0.764003	0.193973	0.836247	0.82526	0.89957	0.712564	0.760279	NA	NA	NA	0.999964	0.665136	NA	0.731216	0.428404	NA	0.363362
ENSG00000132600	PRMT7	protein_coding	human	859.221	1013.88	791.085	957.057	977.367	833.054	849.207	1020.14	675.488	895.667	824.029	697.322	961.324	834.504	817.215	-0.100205	-0.0179532	-0.148665	0.0237246	-0.0310614	-0.0597332	0.140864	-0.0120598	0.0884293	0.118108	-0.129418	-0.0317483	-0.023651	-0.0262129	-0.0728175	0.0805803	0.0801701	0.0845927	0.0760558	0.0787623	0.0913461	0.0711222	0.0729668	0.0904945	0.0750974	0.0799053	0.0807541	0.0698023	0.0842719	0.0825045	-1.24354	-0.223939	-1.75742	0.311937	-0.39437	-0.653922	1.98059	-0.165278	0.977178	1.57273	-1.61964	-0.393148	-0.338829	-0.311052	-0.882589	0.213669	0.822804	0.0788464	0.755088	0.693308	0.513162	0.0476368	0.868725	0.328481	0.11578	0.10531	0.694211	0.734739	0.755761	0.377459	0.348897	0.899481	0.194024	0.850473	0.834013	0.70636	0.226336	0.999967	0.999964	0.241015	0.25549	0.818254	0.847016	0.885423	0.572362
ENSG00000259797	AC020978.1	lncRNA	human	5.90457	5.90502	4.17682	6.80485	5.87285	4.20368	7.76599	7.07356	3.66261	7.0017	5.14247	5.12543	7.88949	5.14034	5.9457	0.759484	0.462833	0.0464549	0.910027	0.480861	-0.00835989	0.167344	0.0100127	-0.0554514	-0.258775	-0.416329	-0.696064	-0.399213	-0.492607	-0.916679	0.881258	0.835993	0.952966	0.764713	0.802965	0.961	0.748454	0.73958	0.990838	0.805574	0.877789	0.922462	0.680887	0.853775	0.816729	0.861818	0.553633	0.0487477	1.19002	0.598857	-0.00869915	0.223586	0.0135383	-0.0559642	-0.321231	-0.474292	-0.754572	-0.586313	-0.576975	-1.12238	0.388788	0.57983	0.96112	0.234037	0.549268	0.993059	0.82308	0.989198	0.95537	0.748035	0.635292	0.450506	0.557665	0.563957	0.261702	0.542891	0.73585	NA	0.38541	0.728166	NA	NA	NA	0.999964	0.857804	NA	0.626026	NA	NA	0.44666
ENSG00000222177	RNU4-30P	snRNA	human	0	0	0	0	0	0	0	0	0	0	0	0	0	0	0	NA	NA	NA	NA	NA	NA	NA	NA	NA	NA	NA	NA	NA	NA	NA	NA	NA	NA	NA	NA	NA	NA	NA	NA	NA	NA	NA	NA	NA	NA	NA	NA	NA	NA	NA	NA	NA	NA	NA	NA	NA	NA	NA	NA	NA	NA	NA	NA	NA	NA	NA	NA	NA	NA	NA	NA	NA	NA	NA	NA	NA	NA	NA	NA	NA	NA	NA	NA	NA	NA	NA	NA	NA	NA	NA
ENSG00000103056	SMPD3	protein_coding	human	6.77156	9.55087	7.58884	7.26941	7.35111	7.8767	7.02174	9.9475	8.10651	9.12221	9.82528	7.24777	7.59738	8.17429	8.03441	0.144314	0.66559	0.602861	0.15592	0.0629194	0.641194	0.0291205	-0.605764	0.0383843	0.560075	-0.0652443	0.475262	-0.0601621	0.580447	0.496401	0.782548	0.672508	0.737629	0.748633	0.739466	0.732663	0.728988	0.627466	0.678798	0.655203	0.6289	0.726644	0.698494	0.682143	0.691852	0.184416	0.989714	0.817296	0.208273	0.0850877	0.875156	0.0399464	-0.965414	0.0565474	0.854811	-0.103744	0.654051	-0.0861311	0.850917	0.717496	0.853687	0.322314	0.413759	0.835016	0.932192	0.381489	0.968136	0.334338	0.954906	0.392656	0.917373	0.513079	0.931362	0.394815	0.473068	0.912254	0.499456	NA	0.903925	0.968293	NA	NA	NA	0.999964	0.576556	NA	0.678752	NA	NA	0.657372
ENSG00000279693	AC099521.3	TEC	human	0	0	0	0.153878	0.147916	0.211506	0.141911	0.155891	0.181205	0	0	0	0.300111	0.344029	0.341221	NA	NA	NA	1.03172	0.921293	1.35433	0.789963	1.0595	0.896211	NA	NA	NA	-0.0792802	0.435331	0.333251	NA	NA	NA	4.08047	4.08047	4.08047	4.08047	4.08047	4.08047	NA	NA	NA	3.48015	3.34643	3.39708	NA	NA	NA	0.252844	0.225781	0.331905	0.193596	0.259651	0.219634	NA	NA	NA	-0.0227807	0.130088	0.0980992	NA	NA	NA	0.800389	0.821372	0.739961	0.846492	0.795133	0.826156	NA	NA	NA	0.981825	0.896497	0.921853	NA	NA	NA	NA	NA	NA	NA	NA	0.999964	NA	NA	NA	NA	NA	NA
ENSG00000287760	AC099521.4	lncRNA	human	5.30355	8.58914	5.06549	5.70554	8.83039	5.03643	4.63967	11.1142	3.8802	7.23285	6.84426	4.09906	8.02914	7.06167	4.35779	-0.341186	0.635738	-0.269424	-0.321487	0.731523	-0.354692	0.0374868	0.0841422	-0.0846218	1.01072	-0.903037	0.0882038	1.08551	-1.08143	-0.0228233	0.972172	0.711324	0.90446	0.861195	0.704522	0.917749	0.979806	0.596071	0.967843	0.801826	0.76567	1.03633	0.719841	0.76965	0.937672	-0.350953	0.893738	-0.297884	-0.373303	1.03833	-0.38648	0.0382594	0.141161	-0.0874334	1.26052	-1.17941	0.0851119	1.50798	-1.4051	-0.0243404	0.725624	0.371462	0.765792	0.708923	0.299119	0.699141	0.969481	0.887742	0.930327	0.207481	0.238236	0.932172	0.131559	0.159993	0.980581	0.826858	0.551255	NA	0.818847	0.492816	NA	NA	NA	0.999964	0.371048	NA	0.965209	NA	NA	NA
ENSG00000274698	AC099521.2	lncRNA	human	3.22901	4.39343	3.22446	4.36922	5.83493	4.98991	2.8794	5.4724	3.49348	2.80349	2.82891	1.95291	5.3799	5.88768	4.58595	-1.04205	-0.364676	-0.798187	-0.19009	0.505147	0.501595	0.857396	0.85663	1.29398	0.693316	-0.419441	0.264563	0.721474	0.00814222	0.704128	1.17651	0.936346	1.10753	0.928014	0.804479	0.913928	1.1877	0.824735	1.08669	1.20445	1.14322	1.42471	0.821025	0.811653	0.928597	-0.885711	-0.389467	-0.720692	-0.204835	0.627918	0.548834	0.721895	1.03867	1.19075	0.575629	-0.366894	0.185696	0.878749	0.0100317	0.758271	0.375773	0.696931	0.471099	0.837701	0.530058	0.583119	0.470359	0.298957	0.233752	0.564866	0.713698	0.852683	0.379538	0.991996	0.448289	0.529346	0.818208	NA	0.905308	0.712263	NA	NA	NA	0.999964	NA	NA	NA	NA	NA	NA
ENSG00000199263	AC099521.1	misc_RNA	human	0	0	0	0	0	0	0	0	0	0	0	0	0	0	0	NA	NA	NA	NA	NA	NA	NA	NA	NA	NA	NA	NA	NA	NA	NA	NA	NA	NA	NA	NA	NA	NA	NA	NA	NA	NA	NA	NA	NA	NA	NA	NA	NA	NA	NA	NA	NA	NA	NA	NA	NA	NA	NA	NA	NA	NA	NA	NA	NA	NA	NA	NA	NA	NA	NA	NA	NA	NA	NA	NA	NA	NA	NA	NA	NA	NA	NA	NA	NA	NA	NA	NA	NA	NA	NA
ENSG00000241334	RPL35AP33	processed_pseudogene	human	0	0.0922998	0	0	0	0	0	0.0939515	0	0.085237	0.0788701	0	0	0	0	NA	0.766694	NA	NA	NA	NA	NA	-0.806158	NA	0.54332	-0.30784	NA	NA	NA	NA	NA	4.0717	NA	NA	NA	NA	NA	4.07175	NA	4.07162	4.07171	NA	NA	NA	NA	NA	0.188298	NA	NA	NA	NA	NA	-0.197988	NA	0.133441	-0.0756046	NA	NA	NA	NA	NA	0.850643	NA	NA	NA	NA	NA	0.843055	NA	0.893845	0.939734	NA	NA	NA	NA	NA	NA	NA	NA	NA	NA	NA	NA	NA	NA	NA	NA	NA	NA	NA
ENSG00000184939	ZFP90	protein_coding	human	748.128	981.795	794.73	785.463	955.771	824.219	577.52	958.575	666.854	745.366	795.228	601.733	761.892	801.582	654.742	-0.571454	-0.125313	-0.151998	-0.632208	-0.115476	-0.110145	-0.043778	0.010377	0.0413423	0.481866	-0.0253519	0.436035	0.547743	0.00763285	0.532491	0.0808697	0.0908116	0.0807211	0.0783052	0.0762406	0.0894481	0.0826481	0.0878506	0.0922168	0.0931825	0.0932872	0.0845895	0.0767075	0.08685	0.0904758	-7.06635	-1.37992	-1.883	-8.07364	-1.51463	-1.23138	-0.529692	0.118121	0.448317	5.1712	-0.271761	5.15471	7.14068	0.0878855	5.88545	1.59062e-12	0.167612	0.0597008	6.82325e-16	0.129866	0.218179	0.596326	0.905972	0.653925	2.32594e-07	0.785806	2.54021e-07	9.28733e-13	0.929968	3.96971e-09	1.73459e-11	0.312102	0.15691	1.07621e-14	0.268491	0.418672	0.824874	0.999967	0.999964	2.71573e-06	0.896054	2.12887e-06	2.62797e-11	0.970421	7.81247e-08
ENSG00000201164	RNU4-36P	snRNA	human	1.25672	1.86273	1.1883	2.3187	2.46983	0.844977	1.62816	2.41996	0.313639	1.16456	1.09757	0.645645	2.84391	1.29438	1.19242	-1.28175	-0.413833	-1.15948	0.519674	0.57016	-3.01575	1.82564	1.04538	-1.82764	0.927863	-0.791855	0.120184	0.0885641	-3.60133	-3.53673	1.90106	1.6306	2.0246	1.3605	1.31617	2.42543	1.63415	1.36955	3.66706	1.93591	2.0882	2.47297	1.15198	1.93068	1.9966	-0.674228	-0.253791	-0.572693	0.381972	0.433197	-1.24339	1.11718	0.763303	-0.498395	0.47929	-0.379204	0.0485989	0.0768798	-1.86532	-1.77137	0.500166	0.799657	0.566852	0.702482	0.664872	0.213724	0.263917	0.445283	0.618206	0.631732	0.704536	0.961239	0.938719	0.0621366	0.076499	NA	NA	NA	NA	NA	NA	NA	NA	0.999964	NA	NA	NA	NA	NA	NA
ENSG00000260084	AC126773.3	lncRNA	human	0	0	0	0	0	0	0	0	0	0	0	0	0	0	0	NA	NA	NA	NA	NA	NA	NA	NA	NA	NA	NA	NA	NA	NA	NA	NA	NA	NA	NA	NA	NA	NA	NA	NA	NA	NA	NA	NA	NA	NA	NA	NA	NA	NA	NA	NA	NA	NA	NA	NA	NA	NA	NA	NA	NA	NA	NA	NA	NA	NA	NA	NA	NA	NA	NA	NA	NA	NA	NA	NA	NA	NA	NA	NA	NA	NA	NA	NA	NA	NA	NA	NA	NA	NA	NA
ENSG00000275383	AC126773.6	lncRNA	human	1.19003	1.86748	0.819743	1.25155	0.850944	1.48816	1.77779	2.15833	1.53535	2.38832	1.91714	1.29494	1.50425	1.72021	2.02815	1.6644	2.23753	1.09372	1.66424	0.755364	2.12781	0.0261273	-1.53939	1.03812	0.625809	-1.15767	-0.561356	-0.914335	1.41689	0.463183	1.89555	1.7418	2.28506	1.96814	2.39977	1.89856	1.44547	1.57217	1.67571	1.29255	1.54772	1.6756	1.77627	1.72323	1.4871	0.878056	1.28461	0.478639	0.845589	0.314765	1.12075	0.0180752	-0.979152	0.619514	0.484167	-0.747984	-0.335018	-0.514751	0.822229	0.311468	0.379913	0.198929	0.632196	0.397782	0.75294	0.262395	0.985579	0.327505	0.535578	0.628268	0.45447	0.737612	0.606727	0.410946	0.755445	NA	NA	NA	NA	NA	NA	NA	NA	0.999964	NA	NA	NA	NA	NA	NA
ENSG00000252040	AC126773.1	snoRNA	human	0	0	0	0	0	0	0	0	0	0	0	0	0	0	0	NA	NA	NA	NA	NA	NA	NA	NA	NA	NA	NA	NA	NA	NA	NA	NA	NA	NA	NA	NA	NA	NA	NA	NA	NA	NA	NA	NA	NA	NA	NA	NA	NA	NA	NA	NA	NA	NA	NA	NA	NA	NA	NA	NA	NA	NA	NA	NA	NA	NA	NA	NA	NA	NA	NA	NA	NA	NA	NA	NA	NA	NA	NA	NA	NA	NA	NA	NA	NA	NA	NA	NA	NA	NA	NA
ENSG00000252640	AC126773.2	snoRNA	human	0	0	0	0	0	0	0	0	0	0	0	0	0	0	0	NA	NA	NA	NA	NA	NA	NA	NA	NA	NA	NA	NA	NA	NA	NA	NA	NA	NA	NA	NA	NA	NA	NA	NA	NA	NA	NA	NA	NA	NA	NA	NA	NA	NA	NA	NA	NA	NA	NA	NA	NA	NA	NA	NA	NA	NA	NA	NA	NA	NA	NA	NA	NA	NA	NA	NA	NA	NA	NA	NA	NA	NA	NA	NA	NA	NA	NA	NA	NA	NA	NA	NA	NA	NA	NA
ENSG00000062038	CDH3	protein_coding	human	8.65533	11.583	8.1318	9.19892	11.928	8.44787	10.8657	17.082	9.25941	13.2053	12.3637	9.54743	14.29	12.9548	10.4811	0.837366	1.16197	0.844508	0.814523	1.28768	0.8795	-0.0111887	0.124802	0.0332881	0.362299	-0.320146	0.0222167	0.511592	-0.408968	0.0766078	0.667178	0.598965	0.694969	0.691322	0.597781	0.6918	0.603004	0.472688	0.630044	0.519089	0.551431	0.612402	0.550255	0.551001	0.634905	1.25509	1.93996	1.21517	1.17821	2.15409	1.27132	-0.018555	0.264027	0.0528346	0.697951	-0.580573	0.036278	0.929737	-0.742227	0.12066	0.209447	0.0523846	0.2243	0.238713	0.0312329	0.203615	0.985196	0.791759	0.957864	0.485208	0.561528	0.971061	0.352507	0.45795	0.90396	0.343903	0.123925	0.411264	0.391052	0.0859693	NA	NA	NA	0.999964	0.663127	NA	0.985591	0.536624	NA	0.952406
ENSG00000260577	AC126773.4	lncRNA	human	0.1497	0.172413	0.139937	0.15967	0.166899	0.142694	0	0	0	0	0	0	0	0	0	-0.703018	-1.09864	-0.50416	-0.89183	-1.00226	-0.569223	NA	NA	NA	NA	NA	NA	NA	NA	NA	4.08047	4.08047	4.08047	4.08047	4.08047	4.08047	NA	NA	NA	NA	NA	NA	NA	NA	NA	-0.172288	-0.269242	-0.123554	-0.218561	-0.245623	-0.139499	NA	NA	NA	NA	NA	NA	NA	NA	NA	0.863211	0.787743	0.901668	0.826992	0.805974	0.889056	NA	NA	NA	NA	NA	NA	NA	NA	NA	NA	NA	NA	NA	NA	NA	NA	NA	NA	NA	NA	NA	NA	NA	NA
ENSG00000260860	AC126773.5	processed_pseudogene	human	0	0	0	0	0	0	0	0	0	0	0	0	0	0	0	NA	NA	NA	NA	NA	NA	NA	NA	NA	NA	NA	NA	NA	NA	NA	NA	NA	NA	NA	NA	NA	NA	NA	NA	NA	NA	NA	NA	NA	NA	NA	NA	NA	NA	NA	NA	NA	NA	NA	NA	NA	NA	NA	NA	NA	NA	NA	NA	NA	NA	NA	NA	NA	NA	NA	NA	NA	NA	NA	NA	NA	NA	NA	NA	NA	NA	NA	NA	NA	NA	NA	NA	NA	NA	NA
ENSG00000261395	HSPE1P5	transcribed_processed_pseudogene	human	0.136856	0.157235	0.308435	0.146382	0.152193	0.493497	0	0	0.464919	0	0.18866	0.165187	0	0.366363	0.352416	-0.703018	-1.09864	0.457627	-0.89183	-1.00226	1.23602	NA	NA	0.775926	NA	1.55757	1.17731	NA	2.23423	2.12988	4.08047	4.08047	3.48569	4.08047	4.08047	2.80494	NA	NA	2.78065	NA	4.08047	4.08047	NA	3.22478	3.311	-0.172288	-0.269242	0.131287	-0.218561	-0.245623	0.440658	NA	NA	0.279045	NA	0.381713	0.288522	NA	0.692832	0.643274	0.863211	0.787743	0.895548	0.826992	0.805974	0.659461	NA	NA	0.78021	NA	0.702674	0.772947	NA	0.488415	0.520047	NA	NA	NA	NA	NA	NA	NA	NA	0.999964	NA	NA	NA	NA	NA	NA
ENSG00000039068	CDH1	protein_coding	human	1730.5	1857.14	1804.38	1837.43	1838.79	1922.55	1046.3	1037.45	1269.5	1010.67	1141.18	1091.61	1074.63	1241.34	1254.99	-1.14479	-1.48655	-0.692751	-1.1697	-1.36316	-0.54165	-0.00806369	0.123614	0.150486	-0.305318	0.79479	0.468696	-0.161845	0.823968	0.638646	0.0651141	0.0857985	0.0657286	0.06274	0.0786948	0.0769324	0.0688461	0.100432	0.0809606	0.0917873	0.0905879	0.071598	0.0813602	0.0923805	0.0791683	-17.5813	-17.3261	-10.5396	-18.6436	-17.3221	-7.0406	-0.117126	1.23083	1.85875	-3.32636	8.77369	6.54622	-1.98924	8.91929	8.06693	3.42439e-69	2.98882e-67	5.67616e-26	1.42463e-77	3.20679e-67	1.91414e-12	0.90676	0.218388	0.0630622	0.00087988	1.72909e-18	5.90134e-11	0.0466744	4.69307e-19	7.20856e-16	6.62126e-67	9.64192e-65	6.62075e-24	3.11075e-75	1.72053e-64	1.0251e-10	0.965832	0.999967	0.999964	0.00420311	1.47128e-16	8.33763e-10	0.122598	7.39408e-17	3.80071e-14
ENSG00000200558	RNA5SP429	rRNA_pseudogene	human	0	0	0	0	0	0	0	0	0	0	0	0	0	0	0	NA	NA	NA	NA	NA	NA	NA	NA	NA	NA	NA	NA	NA	NA	NA	NA	NA	NA	NA	NA	NA	NA	NA	NA	NA	NA	NA	NA	NA	NA	NA	NA	NA	NA	NA	NA	NA	NA	NA	NA	NA	NA	NA	NA	NA	NA	NA	NA	NA	NA	NA	NA	NA	NA	NA	NA	NA	NA	NA	NA	NA	NA	NA	NA	NA	NA	NA	NA	NA	NA	NA	NA	NA	NA	NA
ENSG00000260798	AC099314.1	lncRNA	human	0	0	0	0	0	0	0	0	0	0	0	0	0	0	0	NA	NA	NA	NA	NA	NA	NA	NA	NA	NA	NA	NA	NA	NA	NA	NA	NA	NA	NA	NA	NA	NA	NA	NA	NA	NA	NA	NA	NA	NA	NA	NA	NA	NA	NA	NA	NA	NA	NA	NA	NA	NA	NA	NA	NA	NA	NA	NA	NA	NA	NA	NA	NA	NA	NA	NA	NA	NA	NA	NA	NA	NA	NA	NA	NA	NA	NA	NA	NA	NA	NA	NA	NA	NA	NA
ENSG00000260459	FTLP14	processed_pseudogene	human	6.69434	8.30158	6.69944	8.41046	6.65886	8.1214	5.10003	4.49527	5.12245	4.78067	4.92371	3.83589	4.85487	4.95136	6.50975	-1.24015	-0.801906	-0.927936	-0.57159	-1.8481	-0.32152	0.689883	-1.01836	0.609116	0.452512	-0.106899	0.327037	-1.24889	1.53225	0.26024	0.7954	0.726054	0.777191	0.683203	0.83144	0.701738	0.846792	0.968773	0.837445	0.901553	0.887144	0.961947	0.903818	0.908752	0.75106	-1.55916	-1.10447	-1.19396	-0.836633	-2.22277	-0.458177	0.814702	-1.05119	0.72735	0.501925	-0.120498	0.339974	-1.3818	1.68611	0.346497	0.11896	0.269389	0.232493	0.402799	0.0262316	0.646826	0.415243	0.293172	0.467011	0.61572	0.904089	0.733876	0.167034	0.0917755	0.728969	0.220273	0.440433	NA	0.570081	0.0743016	NA	NA	NA	0.999964	NA	NA	0.844461	NA	NA	0.847363
ENSG00000103047	TANGO6	protein_coding	human	1181.12	1190.52	1093.44	1232.16	1144.1	1103.31	1242.19	1166.63	1024.69	1205.72	1117.32	1096.47	1208.78	1081.14	1154.49	0.280244	-0.0862175	0.252882	0.219252	-0.10508	0.218021	-0.0442277	-0.016227	-0.0354757	-0.331917	0.341375	-0.0108198	-0.292758	0.324873	0.00920132	0.0816684	0.0864429	0.0836623	0.0802063	0.0854204	0.0920625	0.063114	0.0703247	0.0778588	0.0688524	0.0708872	0.0667683	0.0659592	0.077784	0.0755065	3.43148	-0.997393	3.02265	2.7336	-1.23016	2.36818	-0.700759	-0.230744	-0.455641	-4.82069	4.81576	-0.16205	-4.43847	4.17661	0.121861	0.000600293	0.318574	0.00250574	0.00626457	0.218639	0.0178757	0.483453	0.817514	0.648648	1.4306e-06	1.46643e-06	0.871266	9.05997e-06	2.9589e-05	0.903009	0.00210963	0.495644	0.0121085	0.0186346	0.396118	0.0715465	0.751166	0.999967	0.999964	1.39792e-05	2.23896e-05	0.929495	7.73781e-05	0.000445339	0.951949
ENSG00000199979	AC009082.1	misc_RNA	human	0	0	0	0	0	0	0	0	0	0	0	0	0	0	0	NA	NA	NA	NA	NA	NA	NA	NA	NA	NA	NA	NA	NA	NA	NA	NA	NA	NA	NA	NA	NA	NA	NA	NA	NA	NA	NA	NA	NA	NA	NA	NA	NA	NA	NA	NA	NA	NA	NA	NA	NA	NA	NA	NA	NA	NA	NA	NA	NA	NA	NA	NA	NA	NA	NA	NA	NA	NA	NA	NA	NA	NA	NA	NA	NA	NA	NA	NA	NA	NA	NA	NA	NA	NA	NA
ENSG00000275504	AC009137.3	snRNA	human	0	0	0	0	0	0	0	0	0	0	0	0	0	0	0	NA	NA	NA	NA	NA	NA	NA	NA	NA	NA	NA	NA	NA	NA	NA	NA	NA	NA	NA	NA	NA	NA	NA	NA	NA	NA	NA	NA	NA	NA	NA	NA	NA	NA	NA	NA	NA	NA	NA	NA	NA	NA	NA	NA	NA	NA	NA	NA	NA	NA	NA	NA	NA	NA	NA	NA	NA	NA	NA	NA	NA	NA	NA	NA	NA	NA	NA	NA	NA	NA	NA	NA	NA	NA	NA
ENSG00000260999	AC009137.1	lncRNA	human	0.321461	0.464554	0.139937	0.15967	0.694004	0.339568	0.168454	0.852205	0.166821	0.448898	0.2496	0.146035	0.520554	0.658629	0.190834	0.258768	0.671332	-0.50416	-0.89183	1.51576	0.392564	-1.13359	0.844591	0.896211	0.447967	-1.17738	-0.746246	2.44779	-1.12337	1.29502	3.43004	2.83823	4.08047	4.08047	2.42805	3.43156	4.08047	2.1442	4.08047	2.78152	3.69689	4.08047	2.7863	2.47602	4.08047	0.0754416	0.236532	-0.123554	-0.218561	0.624271	0.114398	-0.277809	0.393895	0.219634	0.161051	-0.318478	-0.182882	0.878508	-0.453701	0.31737	0.939863	0.81302	0.901668	0.826992	0.532449	0.908922	0.781159	0.693659	0.826156	0.872053	0.750122	0.85489	0.379668	0.650044	0.750963	NA	NA	NA	NA	NA	NA	NA	NA	0.999964	NA	NA	NA	NA	NA	NA
ENSG00000266801	AC009137.2	lncRNA	human	13.9868	14.2464	8.09208	12.5029	12.1903	13.3953	16.3665	16.8033	11.1588	18.2557	11.8494	11.6461	14.8316	15.4892	15.5763	1.07997	0.800625	-0.115123	0.684534	0.523337	1.0766	-0.379619	-0.27581	1.19319	-0.248458	-0.916522	-1.17965	-0.130991	0.557584	0.403	0.532206	0.526803	0.676129	0.570098	0.5601	0.545884	0.484437	0.472302	0.585086	0.444745	0.572422	0.577425	0.512763	0.491696	0.50395	2.02922	1.51978	-0.170268	1.20073	0.934364	1.97222	-0.78363	-0.583968	2.03934	-0.558653	-1.60113	-2.04294	-0.255462	1.134	0.799682	0.0424355	0.128566	0.8648	0.229855	0.350116	0.0485844	0.433257	0.559242	0.0414165	0.576399	0.109348	0.0410583	0.798366	0.256794	0.423895	0.0935676	0.254972	0.932684	0.380527	0.546906	NA	NA	NA	0.999964	0.738032	NA	0.102292	0.886556	NA	0.614713
ENSG00000202497	RNU6-898P	snRNA	human	0	0	0	0	0	0	0	0	0	0	0	0	0	0	0	NA	NA	NA	NA	NA	NA	NA	NA	NA	NA	NA	NA	NA	NA	NA	NA	NA	NA	NA	NA	NA	NA	NA	NA	NA	NA	NA	NA	NA	NA	NA	NA	NA	NA	NA	NA	NA	NA	NA	NA	NA	NA	NA	NA	NA	NA	NA	NA	NA	NA	NA	NA	NA	NA	NA	NA	NA	NA	NA	NA	NA	NA	NA	NA	NA	NA	NA	NA	NA	NA	NA	NA	NA	NA	NA
ENSG00000271129	AC009027.1	processed_pseudogene	human	0	0	0	0	0	0	0	0	0	0	0	0	0	0	0	NA	NA	NA	NA	NA	NA	NA	NA	NA	NA	NA	NA	NA	NA	NA	NA	NA	NA	NA	NA	NA	NA	NA	NA	NA	NA	NA	NA	NA	NA	NA	NA	NA	NA	NA	NA	NA	NA	NA	NA	NA	NA	NA	NA	NA	NA	NA	NA	NA	NA	NA	NA	NA	NA	NA	NA	NA	NA	NA	NA	NA	NA	NA	NA	NA	NA	NA	NA	NA	NA	NA	NA	NA	NA	NA
ENSG00000244378	RPS2P45	transcribed_processed_pseudogene	human	4.05101	8.77611	5.38764	6.57411	8.12595	4.94942	3.87325	10.1388	3.80105	5.73601	6.99611	3.03065	7.8194	6.01463	4.70249	-1.79008	0.574184	-0.24491	-0.0594191	0.40096	-0.644613	1.75041	-0.179031	-0.394487	2.39071	-0.807418	1.55507	0.490837	-1.04704	-0.576141	1.03924	0.684062	0.86635	0.765545	0.688217	0.898592	1.05206	0.637621	1.02166	0.948328	0.796637	1.17539	0.711591	0.833812	0.923594	-1.7225	0.839374	-0.282692	-0.0776167	0.582606	-0.717359	1.6638	-0.28078	-0.386122	2.52098	-1.01353	1.32303	0.689774	-1.25573	-0.623803	0.0849796	0.401259	0.777413	0.938133	0.560158	0.473153	0.0961523	0.778879	0.699406	0.011703	0.310805	0.185825	0.490337	0.209213	0.532757	0.167107	0.581085	NA	0.966394	0.735317	NA	NA	NA	0.999964	NA	NA	NA	NA	NA	0.706185
ENSG00000103044	HAS3	protein_coding	human	1323.16	1515.74	838.29	1400.27	1292.29	806.283	1992.11	2197.3	929.174	2142.88	1584.94	1381.12	2029.18	1360.61	1444.16	1.7677	1.76477	0.988679	1.75203	1.52135	0.853339	0.00160429	-0.242452	-0.136072	0.033342	-0.775085	-0.762163	-0.199426	-0.665692	-0.888212	0.0795975	0.0800981	0.0862547	0.0719638	0.0911924	0.0939527	0.0589246	0.0771476	0.0865126	0.0679045	0.0721712	0.0716773	0.0719213	0.0910666	0.0741492	22.208	22.0326	11.4623	24.346	16.6829	9.08264	0.0272261	-3.1427	-1.57286	0.491013	-10.7395	-10.6332	-2.77284	-7.30995	-11.9787	2.87729e-109	1.40156e-107	2.03978e-30	6.39729e-131	1.74671e-62	1.05972e-19	0.978279	0.00167398	0.115751	0.623418	6.63792e-27	2.08721e-26	0.00555693	2.67237e-13	4.59356e-33	1.34557e-106	2.46623e-104	3.2546e-28	4.06364e-128	7.66766e-60	1.31628e-17	0.992899	0.207477	0.999964	0.772016	1.25672e-24	1.3673e-24	0.0217009	2.18662e-11	1.05658e-30
ENSG00000286140	DERPC	protein_coding	human	0	0	0	0	0	0	0	0	0	0	0	0	0	0	0	NA	NA	NA	NA	NA	NA	NA	NA	NA	NA	NA	NA	NA	NA	NA	NA	NA	NA	NA	NA	NA	NA	NA	NA	NA	NA	NA	NA	NA	NA	NA	NA	NA	NA	NA	NA	NA	NA	NA	NA	NA	NA	NA	NA	NA	NA	NA	NA	NA	NA	NA	NA	NA	NA	NA	NA	NA	NA	NA	NA	NA	NA	NA	NA	NA	NA	NA	NA	NA	NA	NA	NA	NA	NA	NA
ENSG00000168802	CHTF8	protein_coding	human	14.5714	23.4268	15.7371	17.312	20.6924	13.328	12.0472	23.9514	10.0038	17.3655	18.3746	11.0292	17.7279	13.6007	10.8305	-0.778127	0.262149	-0.287478	-0.38922	0.0234968	-0.965917	0.40463	-0.238162	-0.67935	1.07194	-0.547667	0.508636	0.441357	-0.984087	-0.563413	0.539193	0.421639	0.509883	0.509726	0.460613	0.568778	0.586371	0.418992	0.613177	0.483341	0.4637	0.588399	0.505636	0.563073	0.625745	-1.44313	0.621738	-0.563811	-0.763588	0.0510119	-1.69823	0.690058	-0.568416	-1.10792	2.21777	-1.18108	0.864439	0.872874	-1.74771	-0.900387	0.148983	0.534114	0.572883	0.445113	0.959316	0.0894643	0.490157	0.569752	0.267897	0.0265705	0.237571	0.387347	0.382732	0.0805149	0.367914	0.26319	0.698934	0.746099	0.610672	0.98014	NA	NA	0.999967	0.999964	0.0757441	0.446055	0.568116	0.565236	NA	0.563266
ENSG00000141076	UTP4	protein_coding	human	2932.12	2672.82	2090.34	3042.61	2612.49	2181.09	3521.18	2908.97	1900.31	3216.81	2331.07	2543.64	3261.2	2367.53	2736.97	0.749892	0.173044	0.0619332	0.683925	0.201167	0.119442	-0.0487825	0.0293042	0.0566603	-0.54131	-0.109268	-0.671317	-0.451726	-0.079584	-0.554232	0.0654564	0.0688714	0.0641329	0.0577221	0.0726045	0.078489	0.0494296	0.0642365	0.0707747	0.0615251	0.0595502	0.0572296	0.0567894	0.0766949	0.0649713	11.4563	2.51257	0.9657	11.8486	2.77072	1.52177	-0.986907	0.456192	0.800572	-8.79819	-1.83489	-11.7303	-7.95441	-1.03767	-8.5304	2.18546e-30	0.0119856	0.334194	2.1887e-32	0.00559329	0.128067	0.323688	0.648252	0.423379	1.39036e-18	0.0665224	8.91861e-32	1.7999e-15	0.299424	1.45838e-17	8.98719e-29	0.0357573	0.536148	9.55825e-31	0.019801	0.294605	0.620351	0.999967	0.999964	9.19708e-17	0.183893	8.52763e-30	6.93868e-14	0.537738	9.6185e-16
ENSG00000207083	RNU6-22P	snRNA	human	0	0	0	0	0	0	0	0	0	0	0	0	0	0	0	NA	NA	NA	NA	NA	NA	NA	NA	NA	NA	NA	NA	NA	NA	NA	NA	NA	NA	NA	NA	NA	NA	NA	NA	NA	NA	NA	NA	NA	NA	NA	NA	NA	NA	NA	NA	NA	NA	NA	NA	NA	NA	NA	NA	NA	NA	NA	NA	NA	NA	NA	NA	NA	NA	NA	NA	NA	NA	NA	NA	NA	NA	NA	NA	NA	NA	NA	NA	NA	NA	NA	NA	NA	NA	NA
ENSG00000168807	SNTB2	protein_coding	human	3009.28	3527.58	2752.6	3139.59	3388.04	2812.74	2963.41	3732.18	2415.16	3313.5	3032.3	2587.28	3323.76	2969.06	2751.9	0.0811906	0.137139	0.0179697	0.0158503	0.117149	0.0166026	-0.0483547	-0.0179834	-0.0016924	0.0913203	-0.117816	-0.0464464	0.132652	-0.0985009	0.0113431	0.0564562	0.0623652	0.0630555	0.0542698	0.0589059	0.0685051	0.0448249	0.0528767	0.068608	0.0535601	0.0601389	0.0553208	0.0470351	0.061697	0.0602968	1.43812	2.19897	0.284982	0.292065	1.98875	0.242356	-1.07875	-0.340101	-0.0246678	1.70501	-1.95906	-0.839584	2.82027	-1.59653	0.188121	0.150401	0.0278804	0.775658	0.770237	0.0467293	0.808505	0.280701	0.73378	0.98032	0.0881931	0.0501052	0.401142	0.00479828	0.110371	0.850781	0.265206	0.0734422	0.880527	0.86028	0.119294	0.904089	0.582064	0.999967	0.999964	0.195821	0.149506	0.580835	0.0191794	0.294204	0.920867
ENSG00000200164	AC009131.1	misc_RNA	human	2.59833	3.36263	2.20464	3.38103	3.3201	2.17728	2.64298	3.32101	1.27394	2.57849	2.16797	1.60403	3.34014	2.12201	2.20289	-0.512778	-0.173338	-0.89119	0.0800287	-0.0675034	-1.00362	0.609191	0.10807	-0.119809	0.379704	-0.726199	-0.360111	-0.118578	-0.92851	-1.07457	1.20263	1.04932	1.34143	1.07177	1.03721	1.38119	1.21941	1.04918	1.76106	1.19535	1.35111	1.53631	1.07077	1.37874	1.41472	-0.426379	-0.165191	-0.664357	0.0746698	-0.0650818	-0.726633	0.499577	0.103004	-0.0680325	0.317651	-0.537483	-0.2344	-0.110741	-0.673449	-0.75956	0.669832	0.868793	0.506462	0.940477	0.948109	0.467451	0.617373	0.91796	0.94576	0.75075	0.590934	0.814674	0.911822	0.500662	0.447518	NA	NA	NA	0.967644	NA	NA	NA	NA	0.999964	NA	NA	NA	NA	NA	NA
ENSG00000265113	AC026474.1	lncRNA	human	4.14441	5.87517	4.33653	3.24731	4.42171	2.94719	1.67453	4.23133	1.83382	3.98974	4.19952	2.82957	1.68883	1.53798	0.605967	-0.936159	-0.268149	-0.534301	-3.12085	-1.09675	-2.84463	-2.16763	-0.847945	-2.33105	0.718977	-0.277597	0.42362	2.04551	-1.75664	0.239429	0.962396	0.810411	0.925876	1.37544	0.971247	1.44417	1.62547	1.01162	1.63145	0.982921	0.956438	1.1251	1.6759	1.78838	2.58819	-0.972738	-0.33088	-0.577077	-2.26897	-1.12922	-1.96973	-1.33354	-0.838207	-1.42882	0.731469	-0.290241	0.376518	1.22054	-0.982252	0.0925083	0.330683	0.740735	0.563888	0.02327	0.258806	0.0488691	0.182354	0.401914	0.153057	0.464493	0.771632	0.706532	0.222259	0.325976	0.926294	0.482557	0.84678	NA	0.0586784	0.445643	NA	NA	NA	0.999964	NA	NA	NA	NA	NA	NA
ENSG00000260914	AC026464.4	protein_coding	human	0	0	0	0	0	0	0	0	0	0	0	0	0	0	0	NA	NA	NA	NA	NA	NA	NA	NA	NA	NA	NA	NA	NA	NA	NA	NA	NA	NA	NA	NA	NA	NA	NA	NA	NA	NA	NA	NA	NA	NA	NA	NA	NA	NA	NA	NA	NA	NA	NA	NA	NA	NA	NA	NA	NA	NA	NA	NA	NA	NA	NA	NA	NA	NA	NA	NA	NA	NA	NA	NA	NA	NA	NA	NA	NA	NA	NA	NA	NA	NA	NA	NA	NA	NA	NA
ENSG00000132612	VPS4A	protein_coding	human	1174.3	1271.22	1057.2	1245.17	1237.63	1080.52	1256.73	1358.07	981.356	1283.35	1157.66	1065.54	1324.4	1148.6	1152.3	0.28738	0.131309	0.185748	0.269135	0.145733	0.184227	-0.00118036	0.0152693	-0.00221004	-0.119944	0.0553047	-0.0849535	-0.0922948	0.0410018	-0.0746877	0.0713454	0.0713881	0.0717425	0.0680943	0.0763456	0.0828897	0.0635678	0.0696688	0.0805564	0.0674004	0.0681521	0.0687407	0.0684657	0.0830739	0.0776377	4.02801	1.83936	2.5891	3.95239	1.90886	2.22256	-0.0185684	0.21917	-0.0274347	-1.77958	0.811489	-1.23585	-1.34804	0.493558	-0.962002	5.62505e-05	0.0658615	0.00962271	7.73734e-05	0.0562801	0.0262458	0.985185	0.826518	0.978113	0.0751448	0.417085	0.216513	0.177644	0.621618	0.336049	0.000238185	0.149925	0.0364499	0.000347749	0.138619	0.0955279	0.995717	0.999967	0.999964	0.17345	0.632286	0.377546	0.335895	0.80354	0.529829
ENSG00000213380	COG8	protein_coding	human	708.404	829.268	659.362	763.221	789.762	685.031	710.189	857.709	589.942	768.512	715.063	611.023	788.31	705.738	681.848	0.0391281	0.0916859	0.023899	0.0651296	0.0467837	0.0714055	0.0431493	-0.0436542	0.0467872	0.0881502	-0.0670689	0.00119913	0.0126193	0.0264324	0.0167849	0.0833722	0.0827884	0.0935805	0.0813593	0.0869725	0.0933164	0.0788088	0.0826615	0.102086	0.0794873	0.0903905	0.0916094	0.082963	0.0944356	0.0902957	0.469318	1.10747	0.255385	0.800518	0.537913	0.765197	0.547519	-0.528108	0.458311	1.10898	-0.741991	0.0130896	0.152108	0.279899	0.185888	0.638843	0.26809	0.798426	0.423411	0.590637	0.444154	0.584022	0.597424	0.646729	0.267437	0.458093	0.989556	0.879102	0.779555	0.852533	0.761183	0.439197	0.89444	0.590157	0.758622	0.650326	0.816051	0.999967	0.999964	0.444289	0.668814	0.995264	0.934705	0.898041	0.921599
ENSG00000258429	PDF	protein_coding	human	25.2752	28.2211	25.4499	24.8221	24.9452	21.6665	23.3389	26.1026	20.5612	26.4022	26.602	23.7751	22.7835	19.8001	19.7657	0.0737603	-0.00570431	0.280663	-0.173622	-0.285123	-0.240586	-0.230685	-0.277257	-0.51997	-0.0443855	0.289492	0.224902	-0.0795677	0.0467762	-0.0549933	0.404682	0.38654	0.426414	0.413787	0.411619	0.45213	0.394682	0.38086	0.453906	0.366979	0.392797	0.411354	0.408791	0.446153	0.448775	0.182268	-0.0147573	0.658193	-0.419593	-0.692688	-0.532116	-0.584485	-0.727975	-1.14554	-0.120949	0.737001	0.546737	-0.194641	0.104843	-0.122541	0.855373	0.988226	0.510414	0.674783	0.488505	0.594645	0.558894	0.466629	0.251984	0.903732	0.461122	0.58456	0.845674	0.9165	0.902471	0.913327	0.993679	0.698151	0.794918	0.676184	0.76737	NA	0.999967	0.999964	0.951933	0.671166	0.737799	0.915774	0.964497	0.951817
ENSG00000272617	AC026464.6	protein_coding	human	0	0	0	0	0	0	0	0	0	0	0	0	0	0	0	NA	NA	NA	NA	NA	NA	NA	NA	NA	NA	NA	NA	NA	NA	NA	NA	NA	NA	NA	NA	NA	NA	NA	NA	NA	NA	NA	NA	NA	NA	NA	NA	NA	NA	NA	NA	NA	NA	NA	NA	NA	NA	NA	NA	NA	NA	NA	NA	NA	NA	NA	NA	NA	NA	NA	NA	NA	NA	NA	NA	NA	NA	NA	NA	NA	NA	NA	NA	NA	NA	NA	NA	NA	NA	NA
ENSG00000260371	AC026464.3	protein_coding	human	0	0	0	0	0	0	0	0	0	0	0	0	0	0	0	NA	NA	NA	NA	NA	NA	NA	NA	NA	NA	NA	NA	NA	NA	NA	NA	NA	NA	NA	NA	NA	NA	NA	NA	NA	NA	NA	NA	NA	NA	NA	NA	NA	NA	NA	NA	NA	NA	NA	NA	NA	NA	NA	NA	NA	NA	NA	NA	NA	NA	NA	NA	NA	NA	NA	NA	NA	NA	NA	NA	NA	NA	NA	NA	NA	NA	NA	NA	NA	NA	NA	NA	NA	NA	NA
ENSG00000259900	AC026464.1	protein_coding	human	0	0	0	0	0	0	0	0	0	0	0	0	0	0	0	NA	NA	NA	NA	NA	NA	NA	NA	NA	NA	NA	NA	NA	NA	NA	NA	NA	NA	NA	NA	NA	NA	NA	NA	NA	NA	NA	NA	NA	NA	NA	NA	NA	NA	NA	NA	NA	NA	NA	NA	NA	NA	NA	NA	NA	NA	NA	NA	NA	NA	NA	NA	NA	NA	NA	NA	NA	NA	NA	NA	NA	NA	NA	NA	NA	NA	NA	NA	NA	NA	NA	NA	NA	NA	NA
ENSG00000132603	NIP7	protein_coding	human	1697.56	1778.89	1294.16	1733.23	1639.65	1280.35	2098.05	2154.97	1259.9	2168.04	1720.91	1624.26	2079.51	1583.86	1658.68	0.911098	0.700529	0.430531	0.811358	0.587595	0.347846	-0.0828112	-0.111667	-0.0822591	-0.175435	-0.268517	-0.463859	-0.192727	-0.237193	-0.451938	0.0608278	0.0726458	0.0672474	0.0592494	0.0705752	0.095174	0.0497944	0.0690665	0.0940929	0.0639838	0.0691286	0.0579792	0.0588171	0.0933585	0.0878599	14.9783	9.64308	6.4022	13.6939	8.3258	3.65484	-1.66306	-1.6168	-0.874233	-2.74187	-3.88431	-8.00043	-3.27672	-2.54067	-5.14385	1.01772e-50	5.25862e-22	1.53157e-10	1.10361e-42	8.37629e-17	0.000257342	0.0962999	0.105921	0.381992	0.00610906	0.00010262	1.23987e-15	0.00105019	0.0110642	2.69158e-07	1.04951e-48	1.96878e-20	3.72176e-09	7.32086e-41	2.40756e-15	0.00230811	0.334492	0.999967	0.999964	0.0223534	0.000936316	3.14232e-14	0.00524253	0.057334	3.61253e-06
ENSG00000157315	TMED6	protein_coding	human	2.24165	3.9076	2.37146	3.98831	3.51265	3.86879	2.54113	3.71388	2.60315	2.38261	2.50259	1.18788	3.7985	3.70128	4.08571	-1.63028	-0.0588749	-1.01138	0.285197	-0.196462	0.488452	1.9287	-0.136035	1.49641	1.62629	-0.966956	0.636401	-0.448073	0.685586	0.214552	1.40211	1.0263	1.28684	0.965474	1.04215	0.987721	1.31945	1.05501	1.22889	1.38634	1.28997	1.75011	0.992275	1.01049	0.942111	-1.16274	-0.0573663	-0.785941	0.295396	-0.188516	0.494524	1.46175	-0.128941	1.21768	1.17308	-0.749598	0.363635	-0.451561	0.678469	0.227735	0.244936	0.954253	0.431902	0.767691	0.850472	0.620936	0.143811	0.897404	0.223344	0.240763	0.453497	0.716131	0.651585	0.497475	0.819852	NA	NA	NA	0.858358	NA	NA	NA	NA	0.999964	NA	NA	NA	NA	NA	NA
ENSG00000132604	TERF2	protein_coding	human	1374.81	1649.97	1422.28	1426.76	1602.8	1426.6	1218.66	1648.88	1260.93	1412.06	1462.56	1221.55	1423.1	1420.87	1266.92	-0.193571	-0.0631536	0.102486	-0.28306	-0.0498926	0.0481868	-0.0725982	0.0148291	-0.0548601	0.165877	0.166888	0.312746	0.264336	0.100115	0.341289	0.0695738	0.0720735	0.0735975	0.0666446	0.0713749	0.0841514	0.0623059	0.0662445	0.084111	0.0678575	0.0715186	0.0700919	0.0634546	0.0804679	0.0781145	-2.78224	-0.876238	1.39252	-4.24731	-0.699021	0.57262	-1.16519	0.223853	-0.652234	2.44449	2.33349	4.46194	4.16576	1.24416	4.36909	0.00539849	0.3809	0.163765	2.16348e-05	0.484539	0.566902	0.243942	0.822871	0.51425	0.0145059	0.0196227	8.12211e-06	3.10318e-05	0.21344	1.24763e-05	0.0155305	0.561217	0.329224	0.000106583	0.6733	0.747425	0.544993	0.999967	0.999964	0.045912	0.0735838	5.15826e-05	0.000233058	0.44229	0.000115249
ENSG00000103018	CYB5B	protein_coding	human	7407.37	7745.12	6710.12	7767.19	7418.68	7058.75	5942.71	5609.7	4846.97	5801.2	5203.33	5097.34	5775.92	5270.38	5621.14	-0.474844	-0.822412	-0.588141	-0.537712	-0.864195	-0.486191	-0.0464577	-0.0400934	0.101255	-0.311752	0.23558	-0.0968496	-0.294691	0.379625	0.0619227	0.0636038	0.071596	0.0649812	0.061974	0.0724269	0.0815565	0.0408027	0.0605328	0.0679223	0.0532614	0.0541628	0.0444604	0.0522237	0.0735049	0.0651064	-7.46566	-11.4868	-9.05094	-8.67642	-11.932	-5.96139	-1.13859	-0.662342	1.49074	-5.85324	4.34948	-2.17833	-5.64286	5.16462	0.9511	8.28845e-14	1.53635e-30	1.41747e-19	4.08423e-18	8.06465e-33	2.50097e-09	0.254873	0.507752	0.136028	4.821e-09	1.36459e-05	0.0293813	1.67244e-08	2.40924e-07	0.341554	1.02379e-12	1.05828e-28	1.01583e-17	7.76189e-17	8.07092e-31	8.17851e-08	0.556687	0.999967	0.999964	7.77742e-08	0.000160342	0.0778871	2.4374e-07	6.46392e-06	0.535206
ENSG00000261527	AC026464.5	processed_pseudogene	human	0	0	0	0	0	0	0	0	0	0	0	0	0	0	0	NA	NA	NA	NA	NA	NA	NA	NA	NA	NA	NA	NA	NA	NA	NA	NA	NA	NA	NA	NA	NA	NA	NA	NA	NA	NA	NA	NA	NA	NA	NA	NA	NA	NA	NA	NA	NA	NA	NA	NA	NA	NA	NA	NA	NA	NA	NA	NA	NA	NA	NA	NA	NA	NA	NA	NA	NA	NA	NA	NA	NA	NA	NA	NA	NA	NA	NA	NA	NA	NA	NA	NA	NA	NA	NA
ENSG00000260108	AC026464.2	lncRNA	human	0	0	0	0	0	0	0	0	0	0	0	0	0	0	0	NA	NA	NA	NA	NA	NA	NA	NA	NA	NA	NA	NA	NA	NA	NA	NA	NA	NA	NA	NA	NA	NA	NA	NA	NA	NA	NA	NA	NA	NA	NA	NA	NA	NA	NA	NA	NA	NA	NA	NA	NA	NA	NA	NA	NA	NA	NA	NA	NA	NA	NA	NA	NA	NA	NA	NA	NA	NA	NA	NA	NA	NA	NA	NA	NA	NA	NA	NA	NA	NA	NA	NA	NA	NA	NA
ENSG00000102908	NFAT5	protein_coding	human	5891.46	6605.68	5659.08	6111.41	6330.9	5930.65	5362.67	6198.91	4985.95	5773.65	5556	4958.5	5724.02	5576.55	5383.73	-0.122491	-0.196022	-0.0433225	-0.210275	-0.225346	0.0279888	-0.070499	-0.0280869	0.0707281	-0.0376535	0.153895	0.0959174	0.0157247	0.255711	0.248551	0.0481033	0.0551	0.053158	0.0564863	0.0538373	0.0673582	0.0535774	0.0542888	0.0687576	0.0530625	0.0567356	0.0509855	0.0582565	0.0679672	0.0717923	-2.54642	-3.55757	-0.814977	-3.72258	-4.18569	0.415522	-1.31583	-0.517362	1.02866	-0.709606	2.71249	1.88127	0.269921	3.76228	3.46208	0.0108835	0.000374295	0.415086	0.000197195	2.84301e-05	0.67776	0.18823	0.604903	0.30364	0.477948	0.00667805	0.0599354	0.787221	0.000168372	0.000536023	0.0288538	0.00168524	0.61528	0.000820323	0.000178288	0.823439	0.48182	0.999967	0.999964	0.657031	0.0313727	0.139175	0.880698	0.00194508	0.0031392
ENSG00000223109	MIR1538	miRNA	human	0	0	0	0	0	0	0	0	0	0	0	0	0	0	0	NA	NA	NA	NA	NA	NA	NA	NA	NA	NA	NA	NA	NA	NA	NA	NA	NA	NA	NA	NA	NA	NA	NA	NA	NA	NA	NA	NA	NA	NA	NA	NA	NA	NA	NA	NA	NA	NA	NA	NA	NA	NA	NA	NA	NA	NA	NA	NA	NA	NA	NA	NA	NA	NA	NA	NA	NA	NA	NA	NA	NA	NA	NA	NA	NA	NA	NA	NA	NA	NA	NA	NA	NA	NA	NA
ENSG00000274093	AC009032.1	lncRNA	human	13.7767	14.4836	14.1165	14.0364	13.2111	17.2927	13.4881	13.2261	16.3339	13.8682	14.269	13.4285	12.8513	16.2778	16.8343	0.127052	-0.171774	0.366065	-0.0127707	-0.302228	0.797953	-0.123023	-0.137071	0.432947	-0.262245	0.540776	0.256087	-0.262341	1.10446	0.823586	0.525014	0.52161	0.508815	0.531026	0.550134	0.479879	0.539209	0.562594	0.476998	0.527648	0.517407	0.522248	0.572456	0.513684	0.500209	0.241999	-0.329314	0.719445	-0.0240491	-0.549371	1.66282	-0.228154	-0.243642	0.907651	-0.497007	1.04517	0.490356	-0.458272	2.15008	1.64648	0.808781	0.741918	0.471867	0.980813	0.582751	0.0963478	0.819527	0.807508	0.364063	0.619184	0.295946	0.623882	0.646757	0.0315489	0.0996642	0.883513	0.84744	0.664725	0.988951	0.753352	0.243065	NA	NA	0.999964	0.768812	NA	0.768258	0.788474	NA	0.223186
ENSG00000260772	AC012321.1	lncRNA	human	0	0	0	0	0	0	0	0	0	0	0	0	0	0	0	NA	NA	NA	NA	NA	NA	NA	NA	NA	NA	NA	NA	NA	NA	NA	NA	NA	NA	NA	NA	NA	NA	NA	NA	NA	NA	NA	NA	NA	NA	NA	NA	NA	NA	NA	NA	NA	NA	NA	NA	NA	NA	NA	NA	NA	NA	NA	NA	NA	NA	NA	NA	NA	NA	NA	NA	NA	NA	NA	NA	NA	NA	NA	NA	NA	NA	NA	NA	NA	NA	NA	NA	NA	NA	NA
ENSG00000181019	NQO1	protein_coding	human	36679.4	39754.6	31946.5	37880.9	38590.8	33847.1	35408.3	38926.8	27370.2	37007	32150.6	29751.4	37061.3	33038	32441.7	0.0527775	-0.115886	-0.157014	-0.0427143	-0.1072	-0.0497462	-0.078604	0.0102568	0.106744	-0.132773	-0.0398569	-0.193144	-0.0330311	0.0593399	0.00351224	0.0505617	0.057114	0.0525134	0.0488334	0.0563237	0.0701445	0.0328222	0.0454244	0.0630236	0.0432467	0.0450848	0.0385417	0.0387573	0.0633055	0.0596491	1.04382	-2.02902	-2.98997	-0.874694	-1.90328	-0.709196	-2.39484	0.2258	1.69371	-3.07013	-0.884044	-5.01129	-0.852254	0.937357	0.0588817	0.296567	0.0424559	0.00279001	0.381741	0.0570037	0.478203	0.0166275	0.821357	0.0903196	0.00213968	0.376672	5.40662e-07	0.394073	0.348575	0.953046	0.446282	0.104154	0.013229	0.549553	0.140187	0.678539	0.121403	0.999967	0.999964	0.00907375	0.595955	4.27918e-06	0.575713	0.587503	0.977699
ENSG00000261602	AC092115.3	lncRNA	human	1.80167	2.08931	1.92802	2.13821	1.47518	2.59763	1.70822	1.27011	2.21443	1.63935	1.78736	1.54335	1.3713	1.92119	2.47362	-0.46607	-0.495529	-0.00581055	-0.107448	-1.81643	0.722733	0.384865	-1.34804	0.72601	0.0279962	0.474753	0.473991	-1.68237	2.5357	0.837376	1.4848	1.36601	1.41513	1.30585	1.69421	1.27273	1.50059	1.81646	1.4045	1.56251	1.50572	1.6421	1.73549	1.65893	1.30435	-0.313894	-0.362756	-0.00410602	-0.0822819	-1.07214	0.567862	0.256476	-0.742125	0.516915	0.0179174	0.3153	0.28865	-0.969392	1.52852	0.641987	0.753602	0.716787	0.996724	0.934423	0.283657	0.570129	0.797583	0.458012	0.605215	0.985705	0.752534	0.772849	0.33235	0.126384	0.520881	NA	NA	NA	NA	NA	NA	NA	NA	0.999964	NA	NA	NA	NA	NA	NA
ENSG00000262136	AC092115.4	lncRNA	human	32.8752	40.1087	38.6598	37.3582	41.7471	33.0894	25.1683	35.3863	27.5404	26.9096	33.4386	27.4174	32.9436	29.0235	25.4931	-0.837817	-0.58785	-0.0738057	-0.607016	-0.370631	-0.644574	0.248715	0.219145	-0.572625	0.281549	0.519033	0.783665	0.26851	-0.273585	-0.0268468	0.365077	0.324253	0.34091	0.328269	0.311852	0.362125	0.388495	0.331371	0.392989	0.383049	0.357837	0.399911	0.335493	0.368623	0.388858	-2.2949	-1.81294	-0.216496	-1.84914	-1.18848	-1.77998	0.6402	0.661327	-1.4571	0.735021	1.45047	1.9596	0.800346	-0.74218	-0.0690401	0.0217386	0.0698415	0.828601	0.0644374	0.234644	0.07508	0.522043	0.508402	0.145089	0.462327	0.146927	0.0500425	0.423511	0.457978	0.944958	0.0528268	0.157302	0.913555	0.139525	0.416481	0.203476	NA	0.999967	0.999964	0.643158	0.323077	0.12019	0.604078	0.684189	0.974291
ENSG00000141101	NOB1	protein_coding	human	2047.11	2231.01	1748.84	2199.08	2109.55	1776.11	2374.92	2520.15	1668.28	2420.01	2090.12	1908.69	2464.53	2007.46	2078.22	0.519024	0.386841	0.288808	0.534329	0.328778	0.271675	0.0323267	-0.0574161	-0.0178437	-0.0967955	-0.0966991	-0.213554	-0.174666	-0.0544963	-0.252181	0.0573283	0.0634643	0.0641031	0.0546441	0.0702748	0.0710505	0.0482129	0.0657997	0.0730309	0.0574733	0.0640467	0.0587777	0.0603848	0.0761089	0.0641264	9.05354	6.09542	4.50537	9.77834	4.67846	3.82369	0.670498	-0.872588	-0.244331	-1.68418	-1.50982	-3.63324	-2.89255	-0.716031	-3.93256	1.38411e-19	1.09152e-09	6.62568e-06	1.39479e-22	2.89036e-06	0.000131469	0.502541	0.382888	0.806974	0.0921463	0.131089	0.000279881	0.00382134	0.473972	8.40445e-05	2.81141e-18	1.26815e-08	6.58402e-05	3.64558e-21	2.16805e-05	0.00131212	0.764232	0.999967	0.999964	0.202777	0.298253	0.00129934	0.0159061	0.697514	0.000613692
ENSG00000260290	AC092115.2	processed_pseudogene	human	15.7426	17.3328	13.8456	20.2855	18.3925	14.9328	18.453	18.349	11.8162	15.6285	13.6932	12.4762	21.2296	15.7182	17.3636	-0.0257141	-0.204643	-0.222135	0.469442	0.100297	-0.0444926	0.508128	0.309835	0.17673	-0.13616	-0.0215927	-0.179269	-0.337539	-0.142696	-0.500973	0.524967	0.478715	0.519673	0.439656	0.448603	0.522599	0.491881	0.463385	0.57164	0.530222	0.532217	0.579175	0.425805	0.504991	0.495849	-0.0489823	-0.427484	-0.427452	1.06775	0.223577	-0.0851371	1.03303	0.668633	0.309163	-0.256798	-0.0405712	-0.309524	-0.792708	-0.282572	-1.01033	0.960933	0.669027	0.66905	0.285634	0.823086	0.932152	0.30159	0.503729	0.757197	0.797335	0.967638	0.756923	0.427948	0.777505	0.312335	0.979288	0.800797	0.81474	0.446925	0.909544	NA	NA	0.999967	0.999964	0.888847	NA	0.859529	0.608489	NA	0.50375
ENSG00000198373	WWP2	protein_coding	human	1399.62	1530.97	1288.91	1513.41	1498.34	1314.07	1360.33	1463.01	1079.89	1367.85	1258.73	1152.94	1448.71	1253.01	1267.91	-0.0607076	-0.205828	-0.106824	-0.022448	-0.172255	-0.115496	0.0554658	0.0345468	-0.00991965	-0.109299	0.100277	-0.0293613	-0.1186	0.0589546	-0.0830672	0.0667534	0.0707451	0.069155	0.064457	0.0690007	0.089543	0.061746	0.0679555	0.0897386	0.0681284	0.0714109	0.0682748	0.063695	0.0882122	0.0856521	-0.909431	-2.90943	-1.5447	-0.348263	-2.49642	-1.28984	0.89829	0.508374	-0.110539	-1.60431	1.40422	-0.430046	-1.862	0.668327	-0.969821	0.363123	0.00362093	0.122418	0.727643	0.0125454	0.197105	0.369031	0.611191	0.911982	0.108645	0.160253	0.667162	0.0626035	0.503925	0.332136	0.5163	0.0126739	0.266984	0.831626	0.0398807	0.392367	0.660401	0.999967	0.999964	0.229425	0.342969	0.797847	0.154499	0.720447	0.525565
ENSG00000252443	AC092115.1	snoRNA	human	0	0	0	0	0	0	0	0	0	0	0	0	0	0	0	NA	NA	NA	NA	NA	NA	NA	NA	NA	NA	NA	NA	NA	NA	NA	NA	NA	NA	NA	NA	NA	NA	NA	NA	NA	NA	NA	NA	NA	NA	NA	NA	NA	NA	NA	NA	NA	NA	NA	NA	NA	NA	NA	NA	NA	NA	NA	NA	NA	NA	NA	NA	NA	NA	NA	NA	NA	NA	NA	NA	NA	NA	NA	NA	NA	NA	NA	NA	NA	NA	NA	NA	NA	NA	NA
ENSG00000208017	MIR140	miRNA	human	0.336455	0.249535	0.12825	0.471898	0.152193	0.508128	0.494091	0.0939515	0.322484	0.291602	0.0788701	0.169237	0.32724	0.382396	0.651991	0.258768	-0.193966	-0.50416	0.921838	-1.00226	1.27495	0.68284	-0.806158	1.78241	-0.41553	-0.30784	-0.746246	-1.88899	2.28105	0.361942	3.37481	3.79548	4.08047	2.80958	4.08047	2.77862	2.70179	4.07175	3.34019	3.45332	4.07171	4.08047	3.32649	3.17531	2.3959	0.0766765	-0.0511043	-0.123554	0.328105	-0.245623	0.458844	0.252736	-0.197988	0.533626	-0.120328	-0.0756046	-0.182882	-0.567862	0.71837	0.151067	0.938881	0.959242	0.901668	0.742832	0.805974	0.646346	0.800472	0.843055	0.5936	0.904224	0.939734	0.85489	0.570129	0.472529	0.879923	NA	NA	NA	NA	NA	NA	NA	NA	0.999964	NA	NA	NA	NA	NA	NA
ENSG00000157322	CLEC18A	protein_coding	human	1.64835	1.88187	2.56892	2.44451	2.69206	2.55968	1.30852	1.69328	2.29701	0.714318	1.74422	1.53354	2.27981	2.40967	2.19541	-1.89021	-1.87384	0.129165	-0.443903	-0.215632	0.0571728	1.47464	1.66081	-0.0716831	0.0278707	2.0063	2.04014	0.253164	0.279111	0.51266	1.65046	1.52537	1.18933	1.24553	1.22281	1.20741	1.74401	1.62958	1.21978	2.22031	1.53357	1.65647	1.31755	1.26996	1.29	-1.14526	-1.22845	0.108603	-0.356398	-0.176341	0.0473515	0.845546	1.01916	-0.0587671	0.0125526	1.30825	1.23162	0.192147	0.219779	0.39741	0.252101	0.219277	0.913518	0.721543	0.860026	0.962233	0.397806	0.308126	0.953138	0.989985	0.190787	0.218092	0.847627	0.826043	0.691065	NA	NA	NA	NA	NA	NA	NA	NA	0.999964	NA	NA	NA	NA	NA	NA
ENSG00000277003	AC026468.1	unprocessed_pseudogene	human	0.169606	0.393857	0.360024	0.180913	0.187804	0.161958	0	0.203333	0.175704	0.185554	0.382666	0.185832	0	0	0	-0.703018	-0.0375543	0.457628	-0.89183	-1.00226	-0.569223	NA	-0.980163	-1.02734	0.720002	0.497296	1.17731	NA	NA	NA	4.08047	3.22284	3.29928	4.08047	4.08047	4.08047	NA	4.06602	4.08047	4.06582	3.2012	4.08047	NA	NA	NA	-0.172288	-0.0116526	0.138706	-0.218561	-0.245623	-0.139499	NA	-0.241062	-0.251771	0.177087	0.155347	0.288522	NA	NA	NA	0.863211	0.990703	0.889683	0.826992	0.805974	0.889056	NA	0.809507	0.801218	0.85944	0.876548	0.772947	NA	NA	NA	NA	NA	NA	NA	NA	NA	NA	NA	0.999964	NA	NA	NA	NA	NA	NA
ENSG00000196696	AC009022.1	lncRNA	human	55.7036	61.5176	49.0697	68.4189	62.3341	51.2609	53.6789	52.1736	33.4436	46.3988	40.2286	36.8207	59.7	43.2512	48.9116	-0.482221	-0.603367	-0.702838	-0.0432363	-0.463547	-0.621473	0.453333	0.138266	0.0816857	-0.0858903	-0.097665	-0.203993	-0.389888	-0.154025	-0.565771	0.30981	0.293199	0.319523	0.279519	0.291097	0.31899	0.277659	0.279193	0.329637	0.292856	0.307291	0.323868	0.263303	0.303609	0.289226	-1.5565	-2.05788	-2.19965	-0.154681	-1.59242	-1.94825	1.6327	0.495234	0.247805	-0.293285	-0.317826	-0.629864	-1.48076	-0.507313	-1.95616	0.119588	0.039602	0.027832	0.877073	0.111291	0.0513846	0.102533	0.620435	0.804285	0.769304	0.750617	0.528783	0.138671	0.611935	0.0504464	0.221109	0.0983243	0.0863552	0.929813	0.23796	0.154972	NA	0.999967	0.999964	0.871275	0.876115	0.692415	0.280647	0.797162	0.131856
ENSG00000226232	NPIPB14P	transcribed_unprocessed_pseudogene	human	0.136856	0.249535	0.12825	0.146382	0.152193	0.296622	0	0.0939515	0.141278	0.085237	0.0788701	0	0	0.167366	0.161583	-0.703018	-0.193966	-0.50416	-0.89183	-1.00226	0.392562	NA	-0.806158	0.896211	0.54332	-0.30784	NA	NA	1.3971	1.29502	4.08047	3.79548	4.08047	4.08047	4.08047	3.60393	NA	4.07175	4.08047	4.07162	4.07171	NA	NA	4.08047	4.08047	-0.172288	-0.0511043	-0.123554	-0.218561	-0.245623	0.108926	NA	-0.197988	0.219634	0.133441	-0.0756046	NA	NA	0.342386	0.31737	0.863211	0.959242	0.901668	0.826992	0.805974	0.913261	NA	0.843055	0.826156	0.893845	0.939734	NA	NA	0.732061	0.750963	NA	NA	NA	NA	NA	NA	NA	NA	0.999964	NA	NA	NA	NA	NA	NA
ENSG00000255185	PDXDC2P	transcribed_unprocessed_pseudogene	human	4.8464	5.8487	5.8858	7.37334	5.69425	5.74003	6.64005	6.09402	5.96062	5.19759	6.27516	5.26355	7.60755	5.93883	7.36381	-0.0999451	0.0152178	0.582334	0.807401	0.0604115	0.457331	0.928244	0.0484716	-0.129751	0.152339	0.57119	0.700747	-0.717738	0.39608	-0.347589	0.879592	0.831928	0.814833	0.737986	0.81596	0.850689	0.747877	0.788903	0.800771	0.836035	0.784182	0.828529	0.701004	0.805541	0.738191	-0.113627	0.0182922	0.714666	1.09406	0.0740374	0.537601	1.24117	0.0614417	-0.162033	0.182217	0.72839	0.845773	-1.02387	0.491694	-0.470866	0.909534	0.985406	0.474815	0.273929	0.940981	0.590853	0.214542	0.951007	0.87128	0.855413	0.466375	0.39768	0.305896	0.622935	0.637736	0.946727	0.99214	NA	0.433431	0.972031	NA	NA	NA	0.999964	NA	NA	0.577899	NA	NA	0.786738
ENSG00000239118	MIR1972-2	miRNA	human	0	0	0	0	0	0	0	0	0	0	0	0	0	0	0	NA	NA	NA	NA	NA	NA	NA	NA	NA	NA	NA	NA	NA	NA	NA	NA	NA	NA	NA	NA	NA	NA	NA	NA	NA	NA	NA	NA	NA	NA	NA	NA	NA	NA	NA	NA	NA	NA	NA	NA	NA	NA	NA	NA	NA	NA	NA	NA	NA	NA	NA	NA	NA	NA	NA	NA	NA	NA	NA	NA	NA	NA	NA	NA	NA	NA	NA	NA	NA	NA	NA	NA	NA	NA	NA
ENSG00000241183	AC009022.2	processed_pseudogene	human	0	0	0	0	0	0	0	0	0	0	0	0	0	0	0	NA	NA	NA	NA	NA	NA	NA	NA	NA	NA	NA	NA	NA	NA	NA	NA	NA	NA	NA	NA	NA	NA	NA	NA	NA	NA	NA	NA	NA	NA	NA	NA	NA	NA	NA	NA	NA	NA	NA	NA	NA	NA	NA	NA	NA	NA	NA	NA	NA	NA	NA	NA	NA	NA	NA	NA	NA	NA	NA	NA	NA	NA	NA	NA	NA	NA	NA	NA	NA	NA	NA	NA	NA	NA	NA
ENSG00000090857	PDPR	protein_coding	human	2532.43	2645.43	2171.8	2706.83	2507.88	2308.69	2691.27	2615.62	1970.92	2637.08	2262.25	2164.64	2676.1	2276.33	2445.42	0.241539	-0.018669	0.00144012	0.244866	-0.0812027	0.111875	0.0207092	-0.0614867	0.109519	-0.224409	0.0215917	-0.223236	-0.29533	0.195694	-0.123006	0.0601962	0.0577833	0.0609922	0.0555537	0.0648901	0.0768656	0.0558859	0.0607731	0.0785179	0.0593378	0.0609306	0.0627697	0.0606388	0.0797466	0.073785	4.01253	-0.323087	0.0236115	4.40773	-1.25139	1.45547	0.370562	-1.01174	1.39482	-3.78189	0.354365	-3.55643	-4.87032	2.45395	-1.66708	6.00711e-05	0.746629	0.981162	1.0446e-05	0.210793	0.14554	0.710964	0.311661	0.16307	0.000155644	0.723065	0.000375925	1.11416e-06	0.0141297	0.0954975	0.00025266	0.851044	0.991384	5.43481e-05	0.385885	0.320313	0.879913	0.999967	0.999964	0.000917669	0.859932	0.00169979	1.15884e-05	0.0687	0.216224
ENSG00000247228	AC009060.1	lncRNA	human	0.199599	0	0	0.171638	0	0.423011	0.35218	0	0.362411	0.206365	0	0.169237	0.173057	0.43006	0.564402	1.22054	NA	NA	1.03172	NA	2.37688	-0.171807	NA	1.92511	-1.32153	NA	-0.746246	-1.04106	2.42144	1.34908	4.08047	NA	NA	4.08047	NA	3.38103	3.24726	NA	3.46819	4.08047	NA	4.08047	4.08047	3.28789	2.84036	0.299116	NA	NA	0.252844	NA	0.703005	-0.0529082	NA	0.555075	-0.323866	NA	-0.182882	-0.255133	0.736473	0.474968	0.764851	NA	NA	0.800389	NA	0.482053	0.957805	NA	0.578843	0.746039	NA	0.85489	0.79862	0.461443	0.63481	NA	NA	NA	NA	NA	NA	NA	NA	0.999964	NA	NA	NA	NA	NA	NA
ENSG00000157335	CLEC18C	protein_coding	human	1.3878	2.63167	1.57968	1.85731	1.99656	1.60416	1.3576	2.73646	1.32117	2.04154	2.19137	1.14014	1.94261	1.67589	1.55385	-0.744281	0.60566	-0.10387	-0.0593717	0.0368397	-0.141589	0.741035	-0.570803	-0.0379965	1.39891	-0.717454	0.659879	0.143088	-0.184831	-0.0691288	1.83806	1.27865	1.62419	1.66966	1.48038	1.58048	3.87109	1.25484	1.66	1.50103	1.37227	1.94705	1.63001	1.54366	1.72346	-0.404926	0.473672	-0.0639519	-0.0355591	0.0248853	-0.0895861	0.191428	-0.454882	-0.0228895	0.931965	-0.522822	0.338913	0.0877835	-0.119736	-0.0401104	0.685532	0.635734	0.949008	0.971634	0.980146	0.928616	0.84819	0.649194	0.981738	0.351355	0.601098	0.734675	0.930049	0.904693	0.968005	NA	NA	NA	NA	NA	NA	NA	NA	0.999964	NA	NA	NA	NA	NA	NA
ENSG00000261145	AC009060.2	processed_pseudogene	human	0.169606	0.194015	0.158492	0.180913	0.335721	0.161958	0	0.155891	0	0	0	0	0.145929	0.128999	0	-0.703018	-1.09864	-0.50416	-0.89183	-0.0404755	-0.569223	NA	1.0595	NA	NA	NA	NA	0.88249	-0.526457	NA	4.08047	4.08047	4.08047	4.08047	3.35916	4.08047	NA	4.08047	NA	NA	NA	NA	4.08047	4.08047	NA	-0.172288	-0.269242	-0.123554	-0.218561	-0.0120493	-0.139499	NA	0.259651	NA	NA	NA	NA	0.216271	-0.129019	NA	0.863211	0.787743	0.901668	0.826992	0.990386	0.889056	NA	0.795133	NA	NA	NA	NA	0.828776	0.897343	NA	NA	NA	NA	NA	NA	NA	NA	NA	NA	NA	NA	NA	NA	NA	NA
ENSG00000261556	SMG1P7	transcribed_unprocessed_pseudogene	human	127.884	178.51	146.689	145.116	174.811	153.245	97.6122	173.542	124.676	125.369	145.272	103.084	140.128	148.512	122.806	-0.836699	-0.156705	-0.13388	-0.609368	-0.127807	-0.0695752	0.243304	0.0291968	0.0649059	0.713038	0.0246965	0.71856	0.512051	0.0617303	0.551174	0.208492	0.169879	0.186548	0.187758	0.174732	0.188502	0.210723	0.1565	0.183653	0.187684	0.166935	0.20767	0.175082	0.174162	0.187667	-4.01309	-0.922446	-0.717672	-3.2455	-0.731447	-0.369096	1.15461	0.186561	0.353416	3.79913	0.147941	3.46011	2.92463	0.354441	2.93698	5.99286e-05	0.356296	0.47296	0.00117243	0.464506	0.712056	0.248249	0.852005	0.723777	0.000145202	0.882389	0.000539954	0.00344865	0.723009	0.00331428	0.000252174	0.536074	0.665599	0.00419035	0.655364	0.844086	NA	0.999967	0.999964	0.000862682	0.946104	0.00235052	0.014586	0.865623	0.0148601
ENSG00000223496	EXOSC6	protein_coding	human	2114.13	2379.71	1700.52	2212.51	2240.97	1677.8	2437.66	2792.42	1530.31	2611.25	2151.64	1908.35	2591.69	2008.16	1980.37	0.575555	0.526567	0.191176	0.527249	0.459657	0.0939976	-0.0309183	-0.0653421	-0.0971484	-0.0131035	-0.333993	-0.367615	-0.0364061	-0.363366	-0.422269	0.0624919	0.0609478	0.0612225	0.0552723	0.0595336	0.0851243	0.0524363	0.0539292	0.0847755	0.0592384	0.0577722	0.0599839	0.0505688	0.0809819	0.0799077	9.21007	8.63963	3.12264	9.53911	7.72096	1.10424	-0.589635	-1.21163	-1.14595	-0.221199	-5.78121	-6.12856	-0.719933	-4.487	-5.28446	3.25907e-20	5.63933e-18	0.00179239	1.44064e-21	1.15453e-14	0.269489	0.555435	0.225655	0.251816	0.824937	7.41641e-09	8.86768e-10	0.471567	7.22315e-06	1.26079e-07	6.92776e-19	1.52026e-16	0.00909803	3.47512e-20	2.73281e-13	0.479283	0.799382	0.999967	0.999964	0.907423	1.76896e-07	1.07825e-08	0.647715	0.000128575	1.83108e-06
ENSG00000090861	AARS1	protein_coding	human	5652.46	6225	5418.2	6106.29	6068.86	5774.74	4892.89	5259.25	4450.23	4924.66	4745.45	4331.66	5202.87	4960.92	5007.16	-0.372546	-0.515901	-0.293139	-0.333614	-0.489337	-0.162426	0.0560085	0.0280484	0.130152	-0.107736	0.223983	0.0961719	-0.124386	0.329162	0.181726	0.0504092	0.056516	0.0591717	0.0467023	0.0580309	0.0621226	0.0400284	0.0538538	0.0669509	0.050214	0.0590379	0.0544073	0.0470224	0.0622893	0.0543753	-7.39044	-9.1284	-4.95404	-7.14342	-8.43235	-2.61461	1.39922	0.520825	1.94399	-2.14554	3.79389	1.76763	-2.64525	5.2844	3.34206	1.46346e-13	6.95164e-20	7.26899e-07	9.10369e-13	3.38786e-17	0.00893303	0.161748	0.602489	0.0518962	0.03191	0.000148305	0.077123	0.00816304	1.26117e-07	0.000831581	1.77925e-12	2.1879e-18	9.06715e-06	1.08181e-11	1.00827e-15	0.0423746	0.442486	0.999967	0.999964	0.0880321	0.00129019	0.170891	0.0300228	3.61275e-06	0.00459655
ENSG00000265648	RN7SL279P	misc_RNA	human	0	0	0	0	0	0	0	0	0	0	0	0	0	0	0	NA	NA	NA	NA	NA	NA	NA	NA	NA	NA	NA	NA	NA	NA	NA	NA	NA	NA	NA	NA	NA	NA	NA	NA	NA	NA	NA	NA	NA	NA	NA	NA	NA	NA	NA	NA	NA	NA	NA	NA	NA	NA	NA	NA	NA	NA	NA	NA	NA	NA	NA	NA	NA	NA	NA	NA	NA	NA	NA	NA	NA	NA	NA	NA	NA	NA	NA	NA	NA	NA	NA	NA	NA	NA	NA
ENSG00000157349	DDX19B	protein_coding	human	290.365	294.451	245.484	304.943	281.058	255.255	311.665	293.702	221.577	302.829	256.188	251.981	303.925	253.762	274.151	0.324713	-0.00887967	0.0544606	0.28272	-0.0535604	0.101194	-0.0249535	-0.0438766	0.0464619	-0.297387	0.0651173	-0.253556	-0.305118	0.157476	-0.170834	0.121161	0.121536	0.133401	0.116009	0.125892	0.135356	0.112145	0.122089	0.143597	0.117239	0.130542	0.130171	0.117549	0.136362	0.127911	2.68002	-0.0730618	0.408248	2.43704	-0.425447	0.747615	-0.222512	-0.359382	0.323558	-2.53658	0.498822	-1.94787	-2.59566	1.15484	-1.33557	0.00736177	0.941757	0.683092	0.0148078	0.670511	0.454692	0.823916	0.719309	0.746273	0.011194	0.617905	0.0514303	0.00944086	0.248158	0.181689	0.0204218	0.969454	0.82398	0.0397798	0.819523	0.659414	0.929854	0.999967	0.999964	0.037134	0.793608	0.123017	0.0338341	0.482122	0.345379
ENSG00000260537	AC012184.2	protein_coding	human	0	0	0	0	0	0	0	0	0	0	0	0	0	0	0	NA	NA	NA	NA	NA	NA	NA	NA	NA	NA	NA	NA	NA	NA	NA	NA	NA	NA	NA	NA	NA	NA	NA	NA	NA	NA	NA	NA	NA	NA	NA	NA	NA	NA	NA	NA	NA	NA	NA	NA	NA	NA	NA	NA	NA	NA	NA	NA	NA	NA	NA	NA	NA	NA	NA	NA	NA	NA	NA	NA	NA	NA	NA	NA	NA	NA	NA	NA	NA	NA	NA	NA	NA	NA	NA
ENSG00000261777	AC012184.3	lncRNA	human	28.5764	39.2279	31.1602	33.6641	36.6185	31.8933	25.3105	38.3378	26.4033	29.9251	32.5508	23.5983	32.7483	31	28.4491	-0.575274	-0.0226875	-0.081635	-0.249249	-0.11889	-0.0723341	0.341751	-0.0945955	0.00802316	0.589621	-0.0590369	0.510002	0.162033	0.0477293	0.187131	0.369229	0.314286	0.348541	0.33236	0.322086	0.354858	0.381727	0.31958	0.38156	0.359852	0.34375	0.400185	0.338029	0.359205	0.370179	-1.55804	-0.0721874	-0.234219	-0.749936	-0.369126	-0.20384	0.895277	-0.295999	0.0210273	1.63851	-0.171744	1.27441	0.479348	0.132875	0.505516	0.119224	0.942453	0.814815	0.453293	0.712034	0.838479	0.370639	0.767231	0.983224	0.101315	0.863639	0.202516	0.631691	0.894292	0.613197	0.2206	0.969964	0.905094	0.618454	0.846074	0.921317	NA	0.999967	0.999964	0.217598	0.93744	0.359694	0.777324	0.955314	0.768993
ENSG00000168872	DDX19A	protein_coding	human	339.702	380.868	296.501	379.345	364.758	312.072	361.918	390.3	259.251	362.707	316.962	282.828	387.646	318.549	331.164	0.116567	0.0482273	-0.0810777	0.241095	0.022818	0.00521278	0.14222	-0.0240798	0.0859783	-0.0323735	-0.128298	-0.18096	-0.18714	-0.0151211	-0.225083	0.115831	0.110838	0.120308	0.110953	0.116143	0.126495	0.109109	0.109061	0.129701	0.10881	0.114183	0.119892	0.110397	0.125456	0.122205	1.00636	0.435115	-0.673915	2.17294	0.196465	0.0412093	1.30347	-0.220791	0.662897	-0.297522	-1.12362	-1.50936	-1.69515	-0.12053	-1.84186	0.314244	0.663479	0.500365	0.0297848	0.844246	0.967129	0.192415	0.825255	0.507396	0.766068	0.261175	0.131207	0.090046	0.904064	0.0654958	0.465703	0.797135	0.68936	0.0725988	0.921492	0.986164	0.486361	0.999967	0.999964	0.86924	0.474197	0.259157	0.204646	0.958745	0.16138
ENSG00000285710	AC012184.4	lncRNA	human	2.44826	2.40592	1.62255	3.38949	2.04678	2.42785	3.28837	1.95484	1.63477	2.38541	1.53422	1.63126	2.96524	2.04904	3.20252	0.226687	-0.288643	-0.865248	0.895826	-0.621921	0.33856	0.680547	-0.334834	1.19334	-0.479905	-0.588665	-1.07299	-1.47068	0.958847	-0.541926	1.34124	1.34886	1.61432	1.10258	1.38639	1.28469	1.09858	1.41973	1.53923	1.34265	1.64235	1.63132	1.15389	1.33782	1.0774	0.169012	-0.21399	-0.535983	0.812478	-0.44859	0.263534	0.61948	-0.235843	0.775288	-0.357431	-0.358428	-0.657743	-1.27455	0.716723	-0.502995	0.865787	0.830555	0.59197	0.416518	0.653727	0.792139	0.5356	0.813554	0.43817	0.720769	0.720023	0.510704	0.20247	0.473545	0.614968	NA	NA	NA	0.583392	NA	NA	NA	NA	0.999964	NA	NA	NA	NA	NA	NA
ENSG00000157350	ST3GAL2	protein_coding	human	1870.02	2235.85	1872.87	1984.21	2101.65	1871.72	1785.39	2256.4	1675.84	2006.59	2005.26	1681.32	1999.04	1881.43	1777.28	-0.0555072	0.0619379	0.138635	-0.0736498	-0.0230676	0.0758414	-0.00124836	-0.084038	-0.0634649	0.153484	0.0777452	0.21082	0.0818616	0.100978	0.159928	0.0605249	0.0631245	0.0620302	0.0591341	0.0624323	0.0723507	0.0532026	0.056414	0.0695746	0.0568829	0.05901	0.0573185	0.0546731	0.0678429	0.0670135	-0.917097	0.981203	2.23496	-1.24547	-0.369481	1.04825	-0.0234643	-1.48966	-0.912185	2.69824	1.31749	3.67804	1.49729	1.48841	2.3865	0.359092	0.326493	0.0254198	0.212958	0.711769	0.294525	0.98128	0.136313	0.361672	0.00697066	0.187674	0.000235029	0.134317	0.136644	0.0170096	0.511727	0.504156	0.08039	0.359423	0.845904	0.50591	0.994077	0.999967	0.999964	0.0250224	0.381955	0.00110879	0.274048	0.33614	0.0562938
ENSG00000260111	AC012184.1	lncRNA	human	4.49155	4.39751	3.7631	4.04884	5.25387	3.14322	5.03684	6.3252	3.40336	5.42787	4.62392	4.58835	5.84356	4.71942	3.66536	0.915246	0.534501	0.674476	0.524335	1.04544	0.168597	-0.371915	0.516108	-0.500115	-0.348255	0.146348	-0.220925	0.547591	-0.860418	-0.339554	0.934569	0.934569	1.00081	0.975077	0.869068	1.10266	0.853109	0.764283	1.02928	0.812217	0.88291	0.889759	0.801574	0.909711	1.0167	0.979324	0.571922	0.673928	0.537737	1.20294	0.1529	-0.435952	0.675283	-0.48589	-0.428771	0.165757	-0.248298	0.683145	-0.945814	-0.333976	0.32742	0.567375	0.500357	0.590759	0.228999	0.878477	0.662872	0.499496	0.627045	0.66809	0.868348	0.803904	0.494515	0.344244	0.738397	0.478947	0.725658	NA	0.730413	0.409282	NA	NA	NA	0.999964	NA	NA	0.890186	NA	NA	NA
ENSG00000240043	RPS27P26	processed_pseudogene	human	0	0.0922998	0	0	0	0	0	0.0939515	0	0.085237	0.0788701	0	0	0	0	NA	0.766694	NA	NA	NA	NA	NA	-0.806158	NA	0.54332	-0.30784	NA	NA	NA	NA	NA	4.0717	NA	NA	NA	NA	NA	4.07175	NA	4.07162	4.07171	NA	NA	NA	NA	NA	0.188298	NA	NA	NA	NA	NA	-0.197988	NA	0.133441	-0.0756046	NA	NA	NA	NA	NA	0.850643	NA	NA	NA	NA	NA	0.843055	NA	0.893845	0.939734	NA	NA	NA	NA	NA	NA	NA	NA	NA	NA	NA	NA	NA	NA	NA	NA	NA	NA	NA
ENSG00000200153	RNU6-23P	snRNA	human	0	0	0	0	0	0	0	0	0	0	0	0	0	0	0	NA	NA	NA	NA	NA	NA	NA	NA	NA	NA	NA	NA	NA	NA	NA	NA	NA	NA	NA	NA	NA	NA	NA	NA	NA	NA	NA	NA	NA	NA	NA	NA	NA	NA	NA	NA	NA	NA	NA	NA	NA	NA	NA	NA	NA	NA	NA	NA	NA	NA	NA	NA	NA	NA	NA	NA	NA	NA	NA	NA	NA	NA	NA	NA	NA	NA	NA	NA	NA	NA	NA	NA	NA	NA	NA
ENSG00000157353	FCSK	protein_coding	human	334.708	440.478	363.883	367.782	440.784	379.521	241.48	406.099	288.162	300.381	333.582	248.938	335.05	349.52	287.25	-0.871589	-0.364383	-0.3257	-0.757615	-0.264392	-0.263263	0.130828	0.101608	0.0619084	0.54257	0.0402116	0.562525	0.524572	0.00342512	0.505107	0.134249	0.115637	0.127995	0.126112	0.124441	0.12882	0.138923	0.117437	0.132298	0.125725	0.119977	0.140167	0.128392	0.130015	0.131683	-6.49232	-3.15108	-2.54463	-6.00749	-2.12463	-2.04364	0.941729	0.865217	0.467947	4.31552	0.33516	4.01325	4.08571	0.0263441	3.83578	8.45234e-11	0.00162668	0.0109393	1.88414e-09	0.0336178	0.0409889	0.346331	0.38692	0.639822	1.59229e-05	0.737504	5.98877e-05	4.39428e-05	0.978983	0.000125167	7.76465e-10	0.00628463	0.0405117	1.59965e-08	0.0911593	0.131081	0.639893	0.999967	0.999964	0.000118847	0.86844	0.000322651	0.000317947	0.991165	0.000869791
ENSG00000103051	COG4	protein_coding	human	1495.53	1639.37	1311.54	1640.85	1577.94	1398.89	1484.66	1553.47	1099.64	1474.48	1287.97	1179.38	1559.2	1322.47	1378.89	-0.0425049	-0.1835	-0.23915	0.0357971	-0.199637	-0.109198	0.0952199	-0.014571	0.129004	-0.105366	-0.0544594	-0.179957	-0.204409	0.0922416	-0.135063	0.0662256	0.0671231	0.0711248	0.0611141	0.0666101	0.0805904	0.059212	0.0630382	0.0832314	0.0644545	0.0697223	0.0696353	0.059106	0.0778063	0.0739786	-0.641821	-2.73379	-3.3624	0.585741	-2.9971	-1.35497	1.60812	-0.231146	1.54995	-1.63473	-0.78109	-2.58427	-3.45834	1.18553	-1.8257	0.52099	0.00626104	0.00077269	0.558049	0.00272564	0.175426	0.107809	0.817201	0.121154	0.102105	0.43475	0.00975842	0.000543508	0.235808	0.0678949	0.665178	0.0204572	0.00440313	0.705581	0.010546	0.363772	0.35389	0.999967	0.999964	0.218845	0.648549	0.0305366	0.00297179	0.469014	0.166002
ENSG00000189091	SF3B3	protein_coding	human	8799.68	9829.22	8112.04	9300.27	9427.52	8459.07	9473.07	10745.5	7896.95	9986.14	9216.34	8231.92	10137.5	9189.8	9040.18	0.315761	0.242592	0.277483	0.289372	0.218682	0.329504	-0.00931691	-0.0223618	0.0511927	-0.037457	0.0362441	-0.0215026	-0.0394881	0.11285	0.0503432	0.0488223	0.0567136	0.0547691	0.047676	0.0537739	0.0664127	0.0366674	0.0470634	0.0639106	0.0467359	0.0529358	0.0461723	0.0411494	0.0601368	0.05735	6.46756	4.27749	5.06642	6.06956	4.0667	4.96146	-0.254092	-0.475142	0.801004	-0.80146	0.68468	-0.465702	-0.959628	1.87656	0.877824	9.95966e-11	1.89015e-05	4.05363e-07	1.28259e-09	4.76833e-05	6.99645e-07	0.799424	0.634685	0.423129	0.422865	0.493546	0.641428	0.337243	0.060578	0.380039	9.07882e-10	0.000111	5.3814e-06	1.10686e-08	0.000284348	1.36431e-05	0.919826	0.999967	0.999964	0.605396	0.699275	0.77948	0.521326	0.19772	0.574949
ENSG00000221514	SNORD111B	snoRNA	human	6.06032	5.10024	3.64056	6.93338	6.87303	3.33153	7.55249	6.7437	2.06403	5.91039	3.42018	4.34912	8.47944	4.66404	4.76388	0.584642	-0.288664	-0.729115	0.755776	0.644159	-1.2429	0.187786	0.938212	-0.50398	-0.840915	-0.443049	-1.29692	-0.0815456	-1.88653	-1.99084	0.809026	0.863036	1.02485	0.745043	0.745504	1.18585	0.706044	0.75563	1.39056	0.805183	1.03866	0.967544	0.656558	1.04008	1.03805	0.722649	-0.334475	-0.711435	1.01441	0.864058	-1.0481	0.265969	1.24163	-0.362429	-1.04438	-0.426559	-1.34043	-0.124202	-1.81382	-1.91787	0.469895	0.738021	0.476814	0.310389	0.387556	0.294592	0.790263	0.214373	0.717031	0.296311	0.6697	0.180107	0.901156	0.0697048	0.0551277	0.619363	0.844774	NA	0.474502	0.584359	NA	NA	NA	0.999964	0.476163	NA	0.329479	NA	NA	0.141223
ENSG00000221066	SNORD111	snoRNA	human	8.60138	9.65779	6.22726	10.2305	9.04207	8.85922	8.78313	8.54628	5.46435	8.16302	5.72814	5.145	9.19514	7.91886	8.95349	-0.218656	-0.319458	-1.16824	0.0948405	-0.397624	0.0150539	0.331974	-0.0768001	1.18406	-0.0644597	-0.858873	-0.935634	-0.461805	0.413658	-0.0697187	0.649718	0.645215	0.805474	0.622018	0.63609	0.660294	0.654251	0.676348	0.847841	0.676603	0.848152	0.849412	0.650282	0.687096	0.673913	-0.33654	-0.495119	-1.45038	0.152472	-0.625107	0.0227989	0.50741	-0.113551	1.39656	-0.0952696	-1.01264	-1.10151	-0.710161	0.602038	-0.103454	0.736464	0.620516	0.146953	0.878814	0.531901	0.981811	0.611867	0.909594	0.162546	0.924101	0.311232	0.270676	0.477605	0.547149	0.917603	0.833871	0.766185	NA	0.930954	0.714013	NA	NA	NA	0.999964	0.962543	NA	0.444366	0.652649	NA	0.959166
ENSG00000157368	IL34	protein_coding	human	5.55668	7.08023	7.20877	4.51706	8.24225	5.48932	6.26015	11.9015	8.20195	8.75506	10.2851	8.44701	8.98798	9.45381	6.12167	1.14445	1.35019	1.78057	0.545241	1.69837	1.20716	-0.581406	0.355464	-0.587373	0.24927	0.439668	0.666199	1.19427	-0.501042	0.672066	0.922892	0.848002	0.807006	0.971101	0.780473	0.924702	0.774576	0.599479	0.672001	0.689639	0.62031	0.674295	0.671372	0.656356	0.785622	1.24007	1.59221	2.20639	0.561467	2.17607	1.30546	-0.750612	0.592955	-0.874066	0.36145	0.708788	0.987994	1.77885	-0.763369	0.855457	0.21495	0.111338	0.0273567	0.574479	0.0295497	0.191736	0.452886	0.553211	0.382082	0.717763	0.478456	0.323156	0.0752648	0.445243	0.392298	0.350192	0.228315	NA	0.718125	0.0821583	NA	NA	NA	0.999964	0.838023	NA	0.502669	0.178402	NA	0.586107
ENSG00000132613	MTSS2	protein_coding	human	4222.58	4324.76	3202.86	4581.77	4347.06	3198.02	5444.66	5513.99	3111.14	5275.66	4155.36	4005.43	5683.73	4164.24	4350.79	0.893233	0.629925	0.396941	0.929288	0.719517	0.336502	0.0531682	0.0908702	-0.0611509	-0.227515	-0.231591	-0.479493	-0.178555	-0.380683	-0.582196	0.0547618	0.0582	0.0581687	0.0513688	0.0585203	0.0672101	0.0464008	0.0554909	0.0686887	0.0554062	0.0585829	0.0554534	0.0510095	0.0667214	0.0623534	16.3112	10.8235	6.82395	18.0905	12.2952	5.00672	1.14585	1.63757	-0.890261	-4.10632	-3.95322	-8.64677	-3.50042	-5.70557	-9.33704	8.20956e-60	2.66521e-27	8.85707e-12	3.78664e-73	9.61384e-35	5.53655e-07	0.251859	0.101511	0.373326	4.02019e-05	7.71056e-05	5.29762e-18	0.000464531	1.15958e-08	9.90661e-21	1.11545e-57	1.48668e-25	2.65602e-10	7.21595e-71	1.08591e-32	1.1119e-05	0.553268	0.999967	0.999964	0.000273662	0.000730357	1.71737e-16	0.00258623	4.19885e-07	8.97988e-19
ENSG00000279569	AC020763.4	TEC	human	23.9366	25.8672	20.3007	26.3704	23.4336	18.857	34.3943	35.1529	22.7815	34.5733	30.1541	27.4525	34.9479	26.4374	28.742	1.35455	1.20919	1.15795	1.41823	1.09567	0.954438	0.081042	-0.105792	-0.202228	-0.116493	-0.0426882	-0.178506	-0.291455	-0.135419	-0.449852	0.426295	0.421127	0.442525	0.410353	0.423338	0.464088	0.339995	0.347694	0.396924	0.348347	0.365168	0.370911	0.338991	0.382528	0.373765	3.17749	2.87132	2.6167	3.45612	2.58817	2.05659	0.238363	-0.304268	-0.509487	-0.334416	-0.1169	-0.481263	-0.859772	-0.354011	-1.20357	0.00148558	0.00408759	0.00887848	0.000548002	0.00964873	0.0397259	0.8116	0.760924	0.610411	0.738066	0.906939	0.63033	0.389915	0.723331	0.228756	0.00482844	0.0140757	0.0341354	0.00209049	0.0318084	0.127984	NA	0.999967	0.999964	0.85079	0.957381	0.772388	0.571675	0.865729	0.407566
ENSG00000103043	VAC14	protein_coding	human	1449.13	1575.72	1266.81	1576.55	1537.75	1347.02	1465.83	1548.87	1087.83	1459.49	1272.73	1173.8	1550.02	1319.78	1353.85	0.0378848	-0.119805	-0.161931	0.0913905	-0.0970089	-0.0444763	0.0708527	0.0237842	0.115537	-0.121681	-0.0409471	-0.183194	-0.157339	0.0538752	-0.12656	0.0666286	0.0688798	0.0711482	0.0617081	0.0672883	0.100147	0.0576872	0.0638054	0.100658	0.0649188	0.0701623	0.0686692	0.05873	0.0968991	0.0930481	0.568597	-1.73933	-2.27597	1.48101	-1.44169	-0.44411	1.22822	0.372761	1.14782	-1.87437	-0.583606	-2.66778	-2.67902	0.555993	-1.36016	0.56963	0.0819761	0.0228475	0.138603	0.149389	0.656963	0.219364	0.709326	0.251041	0.0608801	0.559485	0.00763544	0.00738371	0.578216	0.17378	0.706673	0.179179	0.0738571	0.257853	0.298115	0.810695	0.517821	0.999967	0.999964	0.147673	0.751571	0.0247313	0.0275423	0.774265	0.33505
ENSG00000279412	AC020763.3	TEC	human	0.373198	0.814054	0	0.33905	0.364372	0.211506	0.674443	1.21291	0.181205	1.14139	0.695362	0.317007	0.700894	0.533781	0.501819	2.14914	3.02839	NA	1.92475	1.94601	1.35433	-0.198252	-1.08931	0.896211	0.890416	-2.57425	-1.67519	0.0319818	-0.580795	-0.558774	3.20414	2.4574	NA	3.33864	3.48267	4.08047	2.30926	2.02159	4.08047	1.94357	2.54473	3.33999	2.4235	2.86069	2.76861	0.670738	1.23235	NA	0.576508	0.558769	0.331905	-0.0858511	-0.53884	0.219634	0.458135	-1.0116	-0.501553	0.0131965	-0.203026	-0.201825	0.502388	0.217818	NA	0.564272	0.57632	0.739961	0.931585	0.589997	0.826156	0.646856	0.311729	0.615982	0.989471	0.839115	0.840054	NA	NA	NA	NA	NA	NA	NA	NA	0.999964	NA	NA	NA	NA	NA	NA
ENSG00000260156	AC020763.1	lncRNA	human	0.947228	2.77875	1.73545	2.29703	3.19731	1.31431	1.52537	4.37729	1.37167	1.9235	2.67496	1.07604	3.78085	2.61716	1.83625	-1.98355	1.13105	0.472838	0.862385	1.44982	-0.363792	2.85077	0.305927	-0.839499	3.13279	-0.654045	2.47661	0.608978	-1.80866	-1.21079	2.06938	1.21054	1.4991	1.28891	1.12083	1.65675	1.78484	0.930909	1.67643	1.68318	1.25345	2.08109	0.995883	1.29753	1.475	-0.958525	0.934341	0.315415	0.66908	1.29352	-0.219582	1.59721	0.328632	-0.500765	1.86123	-0.521795	1.19005	0.611495	-1.39392	-0.820876	0.337798	0.350128	0.752447	0.503445	0.19583	0.826197	0.110219	0.742434	0.616537	0.0627114	0.601813	0.234026	0.540872	0.163341	0.411717	NA	NA	NA	NA	NA	NA	NA	NA	0.999964	NA	NA	NA	NA	NA	NA
ENSG00000214353	VAC14-AS1	lncRNA	human	22.8231	23.1329	16.4616	24.8677	22.7742	15.927	25.8403	24.4314	11.8552	24.3631	17.691	17.6671	26.0469	16.8744	18.7884	0.392648	0.0881542	-0.351477	0.444876	0.109154	-0.558122	0.0691223	0.0199806	-0.205723	-0.266635	-0.434385	-0.727409	-0.304469	-0.665476	-0.993552	0.405861	0.408874	0.47785	0.408357	0.403795	0.522234	0.392411	0.395009	0.579909	0.390283	0.466453	0.461224	0.395088	0.503795	0.505858	0.967443	0.215602	-0.735537	1.08943	0.27032	-1.06872	0.176148	0.0505827	-0.35475	-0.683184	-0.931251	-1.57713	-0.770636	-1.32092	-1.96409	0.333323	0.829298	0.462012	0.275965	0.786914	0.285196	0.860178	0.959658	0.722777	0.49449	0.351724	0.114766	0.440923	0.186526	0.0495192	0.484882	0.903161	0.656364	0.435929	0.890478	NA	NA	0.999967	0.999964	0.671445	0.572572	0.233454	0.620585	0.408641	0.129986
ENSG00000279815	AC020763.5	TEC	human	0.517121	0	0	0.713621	0.330103	0	1.16462	0.348541	0	0.536397	0	0.43984	1.04406	0.288374	0.619571	2.6437	NA	NA	2.98615	1.82511	NA	0.331306	1.9682	NA	-2.74695	NA	-2.16928	-1.12594	-1.43437	-2.58442	2.81577	NA	NA	2.51257	3.33143	NA	1.82382	3.26819	NA	2.71473	NA	2.92993	1.97694	3.52013	2.64898	0.938894	NA	NA	1.18848	0.547845	NA	0.181654	0.60223	NA	-1.01187	NA	-0.740386	-0.569537	-0.407476	-0.975628	0.347785	NA	NA	0.234643	0.583799	NA	0.855854	0.547021	NA	0.311601	NA	0.459066	0.568992	0.683659	0.329249	NA	NA	NA	NA	NA	NA	NA	NA	NA	NA	NA	NA	NA	NA	NA
ENSG00000279122	AC020763.2	TEC	human	6.5967	7.89778	5.87394	8.20796	9.55721	6.09369	6.69061	9.35572	4.22796	6.30967	5.58413	4.62322	9.5719	7.26612	6.12541	-0.381476	-0.304888	-0.570905	0.0780246	0.372501	-0.521541	0.474906	0.687758	0.0481603	0.124088	-0.276245	-0.168104	0.326812	-0.896868	-0.591067	0.780282	0.702518	0.812287	0.664455	0.614036	0.799818	0.762389	0.644603	0.940875	0.801331	0.8442	0.929188	0.609913	0.73487	0.79186	-0.488895	-0.433993	-0.702836	0.117426	0.606644	-0.652075	0.622919	1.06695	0.0511868	0.154852	-0.327227	-0.180915	0.535833	-1.22044	-0.746429	0.624916	0.664293	0.482158	0.906522	0.544087	0.514353	0.533338	0.285995	0.959177	0.876938	0.743496	0.856434	0.592074	0.222297	0.455408	0.750101	0.797795	NA	0.948974	0.724013	NA	NA	NA	0.999964	0.936741	NA	0.92087	0.748577	NA	0.641946
ENSG00000279123	AC027281.2	TEC	human	0	0	0	0	0	0	0	0	0	0	0	0	0	0	0	NA	NA	NA	NA	NA	NA	NA	NA	NA	NA	NA	NA	NA	NA	NA	NA	NA	NA	NA	NA	NA	NA	NA	NA	NA	NA	NA	NA	NA	NA	NA	NA	NA	NA	NA	NA	NA	NA	NA	NA	NA	NA	NA	NA	NA	NA	NA	NA	NA	NA	NA	NA	NA	NA	NA	NA	NA	NA	NA	NA	NA	NA	NA	NA	NA	NA	NA	NA	NA	NA	NA	NA	NA	NA	NA
ENSG00000262890	AC027281.1	lncRNA	human	0	0	0	0	0	0	0	0	0	0	0	0	0	0	0	NA	NA	NA	NA	NA	NA	NA	NA	NA	NA	NA	NA	NA	NA	NA	NA	NA	NA	NA	NA	NA	NA	NA	NA	NA	NA	NA	NA	NA	NA	NA	NA	NA	NA	NA	NA	NA	NA	NA	NA	NA	NA	NA	NA	NA	NA	NA	NA	NA	NA	NA	NA	NA	NA	NA	NA	NA	NA	NA	NA	NA	NA	NA	NA	NA	NA	NA	NA	NA	NA	NA	NA	NA	NA	NA
ENSG00000157423	HYDIN	protein_coding	human	9.54033	9.44	7.76037	9.09046	9.30471	9.69797	10.7913	11.1755	9.31341	11.2483	9.31623	9.23422	10.6917	11.1303	10.8267	0.781445	0.463876	0.451776	0.508933	0.474408	0.916694	-0.254882	0.00564922	0.463192	-0.277004	-0.0114847	-0.31262	-0.00304232	0.443974	0.418211	0.636198	0.634051	0.682508	0.644458	0.624049	0.632828	0.58897	0.571688	0.623057	0.5754	0.626031	0.631441	0.583176	0.57389	0.594678	1.22831	0.731608	0.661934	0.789707	0.760209	1.44857	-0.432759	0.00988166	0.743419	-0.481412	-0.0183452	-0.49509	-0.00521681	0.773622	0.703256	0.219332	0.464408	0.508013	0.429699	0.44713	0.147459	0.66519	0.992116	0.457228	0.630224	0.985363	0.620537	0.995838	0.439154	0.481897	0.355805	0.639291	0.696049	0.595921	0.639142	NA	NA	NA	0.999964	0.776984	NA	0.766013	0.998451	NA	0.665776
ENSG00000221725	RNU6ATAC25P	snRNA	human	0	0	0	0	0	0	0	0	0	0	0	0	0	0	0	NA	NA	NA	NA	NA	NA	NA	NA	NA	NA	NA	NA	NA	NA	NA	NA	NA	NA	NA	NA	NA	NA	NA	NA	NA	NA	NA	NA	NA	NA	NA	NA	NA	NA	NA	NA	NA	NA	NA	NA	NA	NA	NA	NA	NA	NA	NA	NA	NA	NA	NA	NA	NA	NA	NA	NA	NA	NA	NA	NA	NA	NA	NA	NA	NA	NA	NA	NA	NA	NA	NA	NA	NA	NA	NA
ENSG00000259833	AC138625.2	lncRNA	human	0	0	0	0	0	0	0	0	0	0	0	0	0	0	0	NA	NA	NA	NA	NA	NA	NA	NA	NA	NA	NA	NA	NA	NA	NA	NA	NA	NA	NA	NA	NA	NA	NA	NA	NA	NA	NA	NA	NA	NA	NA	NA	NA	NA	NA	NA	NA	NA	NA	NA	NA	NA	NA	NA	NA	NA	NA	NA	NA	NA	NA	NA	NA	NA	NA	NA	NA	NA	NA	NA	NA	NA	NA	NA	NA	NA	NA	NA	NA	NA	NA	NA	NA	NA	NA
ENSG00000259798	AC138625.1	lncRNA	human	0	0	0	0	0	0	0	0	0	0	0	0	0	0	0	NA	NA	NA	NA	NA	NA	NA	NA	NA	NA	NA	NA	NA	NA	NA	NA	NA	NA	NA	NA	NA	NA	NA	NA	NA	NA	NA	NA	NA	NA	NA	NA	NA	NA	NA	NA	NA	NA	NA	NA	NA	NA	NA	NA	NA	NA	NA	NA	NA	NA	NA	NA	NA	NA	NA	NA	NA	NA	NA	NA	NA	NA	NA	NA	NA	NA	NA	NA	NA	NA	NA	NA	NA	NA	NA
ENSG00000180917	CMTR2	protein_coding	human	903.697	1186.91	882.795	900.692	1153.33	893.288	813.015	1348.1	784.114	1072.28	1040.38	795.294	1047.72	1021.68	801.166	-0.0402116	0.328263	0.0835	-0.25009	0.337839	0.0551881	-0.193971	0.0109316	-0.0275703	0.403281	-0.243093	0.139851	0.618967	-0.279821	0.317137	0.0869979	0.0802099	0.0845342	0.0812361	0.0820842	0.100634	0.0769379	0.0693197	0.0952447	0.0746791	0.0723279	0.0801649	0.0713566	0.0919022	0.0927744	-0.462213	4.09255	0.987766	-3.07855	4.11577	0.548404	-2.52114	0.157698	-0.289468	5.40018	-3.36099	1.74455	8.67428	-3.04477	3.41837	0.643928	4.26652e-05	0.323267	0.00208008	3.85894e-05	0.583415	0.0116976	0.874695	0.772223	6.65752e-08	0.000776644	0.081064	4.16177e-18	0.00232858	0.000629985	0.765645	0.000234066	0.524856	0.00703837	0.000235276	0.759423	0.0982666	0.999967	0.999964	8.73628e-07	0.00530824	0.177854	2.13918e-16	0.0170218	0.00359676
ENSG00000261260	AC106736.1	lncRNA	human	0	0	0	0	0	0	0	0	0	0	0	0	0	0	0	NA	NA	NA	NA	NA	NA	NA	NA	NA	NA	NA	NA	NA	NA	NA	NA	NA	NA	NA	NA	NA	NA	NA	NA	NA	NA	NA	NA	NA	NA	NA	NA	NA	NA	NA	NA	NA	NA	NA	NA	NA	NA	NA	NA	NA	NA	NA	NA	NA	NA	NA	NA	NA	NA	NA	NA	NA	NA	NA	NA	NA	NA	NA	NA	NA	NA	NA	NA	NA	NA	NA	NA	NA	NA	NA
ENSG00000172137	CALB2	protein_coding	human	50.6319	45.0579	33.1459	44.2976	43.6502	33.7801	49.4081	43.0517	23.7906	50.4617	32.4196	37.903	42.3939	31.9307	32.73	0.521924	-0.164184	-0.510472	-0.00802805	-0.174185	-0.505124	-0.513447	-0.0103874	0.00260305	-0.647419	-0.343969	-1.0158	-0.134698	-0.328489	-0.485367	0.285146	0.306434	0.359888	0.304042	0.307324	0.363395	0.268545	0.29584	0.406251	0.268642	0.348063	0.322798	0.294093	0.352933	0.350114	1.83037	-0.53579	-1.41842	-0.0264044	-0.566782	-1.39001	-1.91196	-0.0351115	0.00640748	-2.40997	-0.988239	-3.14686	-0.458011	-0.930741	-1.38631	0.0671939	0.592104	0.156069	0.978935	0.570863	0.164525	0.0558811	0.971991	0.994888	0.0159536	0.323036	0.00165033	0.646945	0.351988	0.165652	0.137597	0.745173	0.318099	0.988365	0.743557	0.347969	NA	0.999967	0.999964	0.0497161	0.543547	0.00641167	0.788531	0.591455	0.323893
ENSG00000261348	LINC02136	lncRNA	human	0.286556	0.329648	0.268187	0.306053	0.644557	0.274202	0	0.339238	0	0	0	0	0.319236	0.281761	0	-1.53304	-1.93206	-1.33402	-1.72285	0.00590299	-1.39893	NA	1.93886	NA	NA	NA	NA	1.76567	-1.4084	NA	3.53108	3.38838	3.6251	3.46772	2.49899	3.66721	NA	3.58241	NA	NA	NA	NA	3.64659	3.87086	NA	-0.434157	-0.570203	-0.367996	-0.496823	0.00236215	-0.38147	NA	0.541215	NA	NA	NA	NA	0.484196	-0.363847	NA	0.664174	0.56854	0.712876	0.619314	0.998115	0.702854	NA	0.588359	NA	NA	NA	NA	0.628247	0.715972	NA	NA	NA	NA	NA	NA	NA	NA	NA	NA	NA	NA	NA	NA	NA	NA
ENSG00000262120	AC010547.6	unprocessed_pseudogene	human	0	0	0	0	0	0	0	0	0	0	0	0	0	0	0	NA	NA	NA	NA	NA	NA	NA	NA	NA	NA	NA	NA	NA	NA	NA	NA	NA	NA	NA	NA	NA	NA	NA	NA	NA	NA	NA	NA	NA	NA	NA	NA	NA	NA	NA	NA	NA	NA	NA	NA	NA	NA	NA	NA	NA	NA	NA	NA	NA	NA	NA	NA	NA	NA	NA	NA	NA	NA	NA	NA	NA	NA	NA	NA	NA	NA	NA	NA	NA	NA	NA	NA	NA	NA	NA
ENSG00000260734	TLE7	protein_coding	human	0	0	0.180185	0.33905	0.162733	0	0.312358	0.169619	0.15682	0	0.18866	0.165187	0.499576	0.14088	0.294212	NA	NA	1.41939	1.92475	0.921293	NA	1.68089	1.0595	-1.02734	NA	1.55757	1.17731	-0.96998	-0.526457	-1.52096	NA	NA	4.08047	3.33864	4.08047	NA	3.33911	4.08047	4.08047	NA	4.08047	4.08047	2.72116	4.08047	3.53886	NA	NA	0.34785	0.576508	0.225781	NA	0.503394	0.259651	-0.251771	NA	0.381713	0.288522	-0.356459	-0.129019	-0.429789	NA	NA	0.727953	0.564272	0.821372	NA	0.614687	0.795133	0.801218	NA	0.702674	0.772947	0.721497	0.897343	0.667349	NA	NA	NA	NA	NA	NA	NA	NA	0.999964	NA	NA	NA	NA	NA	NA
ENSG00000262008	AC010547.5	unprocessed_pseudogene	human	0	0	0	0	0	0	0	0	0	0	0	0	0	0	0	NA	NA	NA	NA	NA	NA	NA	NA	NA	NA	NA	NA	NA	NA	NA	NA	NA	NA	NA	NA	NA	NA	NA	NA	NA	NA	NA	NA	NA	NA	NA	NA	NA	NA	NA	NA	NA	NA	NA	NA	NA	NA	NA	NA	NA	NA	NA	NA	NA	NA	NA	NA	NA	NA	NA	NA	NA	NA	NA	NA	NA	NA	NA	NA	NA	NA	NA	NA	NA	NA	NA	NA	NA	NA	NA
ENSG00000167377	ZNF23	protein_coding	human	33.0973	42.0471	32.1685	40.1904	43.0229	36.3759	32.1463	43.6898	28.1279	33.3923	32.4481	25.2555	41.6657	37.591	35.0912	-0.427087	-0.0661865	-0.301905	-0.0229771	0.0540971	-0.00512071	0.42165	0.120966	0.296145	0.391047	-0.226951	0.141483	0.10873	-0.0588205	0.0274456	0.345036	0.319823	0.354066	0.303755	0.294312	0.356021	0.343032	0.313456	0.404742	0.358502	0.371973	0.399846	0.297578	0.347976	0.358041	-1.2378	-0.206947	-0.852681	-0.0756436	0.183809	-0.0143832	1.22918	0.38591	0.731689	1.09078	-0.610127	0.353844	0.365382	-0.169036	0.076655	0.215789	0.836051	0.393836	0.939703	0.854163	0.988524	0.219003	0.699563	0.464358	0.27537	0.541777	0.723456	0.714827	0.865768	0.938898	0.351162	0.9073	0.595046	0.96744	0.925875	0.995272	NA	0.999967	0.999964	0.453195	0.736868	0.837653	0.834246	0.94079	0.970998
ENSG00000261611	AC010547.4	protein_coding	human	0.423413	0.686726	0.800842	0.624073	0.6192	0.996335	0.15897	0.359224	0.853795	0.185554	0.595616	0.372086	0.318986	0.72599	0.721688	-2.09947	-1.46955	-0.0258069	-1.33553	-1.44697	0.497062	0.789963	-0.00248151	0.51315	0.720002	1.45308	2.11845	-0.0792799	1.95247	1.84565	3.02171	2.45482	2.18137	2.52798	2.50914	2.142	4.08047	3.27882	2.24909	4.06582	2.57884	3.15228	3.40488	2.56676	2.59948	-0.694795	-0.598639	-0.0118306	-0.528297	-0.576677	0.232055	0.193596	-0.00075683	0.228159	0.177087	0.563461	0.672036	-0.0232842	0.760676	0.710007	0.487184	0.549413	0.990561	0.597293	0.564158	0.816496	0.846492	0.999396	0.819522	0.85944	0.573121	0.501561	0.981424	0.44685	0.4777	NA	NA	NA	NA	NA	NA	NA	NA	0.999964	NA	NA	NA	NA	NA	NA
ENSG00000247324	AC010547.1	lncRNA	human	2.77009	5.85082	5.77069	3.42537	6.14116	5.56448	1.10954	6.75368	5.82222	3.19489	6.2982	3.51576	4.24891	6.29988	3.89551	-2.76159	0.101681	0.628741	-1.61853	0.334919	0.481882	1.16568	0.238015	-0.1457	2.90841	0.529752	3.40513	1.99042	0.149196	2.11147	1.43011	0.846707	0.842731	1.1073	0.840519	0.827638	1.82505	0.839163	0.816228	1.39767	0.837606	1.3793	1.07831	0.822279	1.0632	-1.93104	0.120091	0.746076	-1.46169	0.398467	0.582238	0.638714	0.283634	-0.178504	2.0809	0.632459	2.46874	1.84587	0.181442	1.98595	0.0534786	0.904411	0.455622	0.143827	0.690286	0.560407	0.523009	0.776691	0.858327	0.0374428	0.527087	0.013559	0.0649105	0.856021	0.0470387	NA	0.949273	NA	0.265233	0.83242	NA	NA	NA	0.999964	NA	NA	0.0405475	NA	NA	NA
ENSG00000157429	ZNF19	protein_coding	human	102.996	117.995	104.444	112.757	116.154	101.213	95.303	112.131	86.6325	99.123	101.187	88.3546	107.14	95.94	93.1405	-0.23397	-0.239242	0.0105902	-0.158033	-0.186181	-0.14653	0.093046	0.0545849	-0.157161	0.0302337	0.251497	0.261195	0.00306577	0.0425655	0.0223125	0.20289	0.191033	0.201533	0.197033	0.191846	0.211288	0.198873	0.185186	0.211258	0.192962	0.193387	0.205143	0.191193	0.204168	0.209622	-1.15319	-1.25236	0.0525484	-0.802066	-0.970468	-0.693506	0.467867	0.294758	-0.743927	0.156682	1.30049	1.27323	0.0160349	0.208482	0.106442	0.248833	0.210439	0.958092	0.422515	0.331813	0.487992	0.63988	0.768179	0.456921	0.875495	0.193435	0.202935	0.987207	0.834852	0.915232	0.392084	0.367689	0.980409	0.58935	0.52827	0.687019	NA	0.999967	0.999964	0.936285	0.389299	0.360173	0.99427	0.924778	0.957977
ENSG00000260520	AC010547.3	lncRNA	human	0	0	0	0	0	0	0	0	0	0	0	0	0	0	0	NA	NA	NA	NA	NA	NA	NA	NA	NA	NA	NA	NA	NA	NA	NA	NA	NA	NA	NA	NA	NA	NA	NA	NA	NA	NA	NA	NA	NA	NA	NA	NA	NA	NA	NA	NA	NA	NA	NA	NA	NA	NA	NA	NA	NA	NA	NA	NA	NA	NA	NA	NA	NA	NA	NA	NA	NA	NA	NA	NA	NA	NA	NA	NA	NA	NA	NA	NA	NA	NA	NA	NA	NA	NA	NA
ENSG00000140835	CHST4	protein_coding	human	0.916318	0.491428	0.403065	0.492929	0.946764	1.74974	1.34647	1.48973	1.84809	1.40302	0.843655	1.14998	1.42447	2.59776	2.14144	3.45002	2.39433	2.3568	2.47314	3.35874	4.44345	-0.947081	0.909724	2.10907	-0.952806	-0.0697523	-1.0885	0.909994	1.07633	1.96719	2.15702	2.88037	3.3748	2.88117	2.25284	1.82354	1.65255	1.66906	1.64546	1.60343	2.22371	1.87911	1.71177	1.28092	1.47052	1.59944	0.831257	0.698352	0.858378	1.49089	2.43672	-0.573102	0.545052	1.28175	-0.594231	-0.0313676	-0.579263	0.53161	0.840278	1.33775	0.109723	0.405828	0.484957	0.390684	0.13599	0.0148212	0.566576	0.585718	0.199931	0.552358	0.974976	0.562412	0.594996	0.400752	0.180978	NA	NA	NA	NA	NA	NA	NA	NA	0.999964	NA	NA	NA	NA	NA	NA
ENSG00000260015	AC010547.2	lncRNA	human	0.306462	0.351251	0.488274	0.327295	0.339997	0.623693	0	0	0.458261	0	0.211936	0.185832	0	0.334732	0.323165	-1.61085	-2.0041	-0.447871	-1.79993	-1.90766	0.245427	NA	NA	0.682194	NA	1.55757	1.17731	NA	2.12513	2.02383	3.44327	3.31002	2.76681	3.38218	3.29577	2.58256	NA	NA	2.9845	NA	4.08047	4.08047	NA	3.61864	3.71779	-0.467826	-0.605463	-0.161873	-0.532179	-0.578819	0.0950324	NA	NA	0.228579	NA	0.381713	0.288522	NA	0.587272	0.544364	0.639909	0.544871	0.871406	0.594602	0.562711	0.924289	NA	NA	0.819196	NA	0.702674	0.772947	NA	0.557021	0.586191	NA	NA	NA	NA	NA	NA	NA	NA	0.999964	NA	NA	NA	NA	NA	NA
ENSG00000252339	RNU6-1061P	snRNA	human	0.742718	1.03791	1.70253	1.64276	1.35309	0.875476	0.783687	0.742823	1.0198	0.170474	1.21742	0.929162	1.37353	0.626997	0.899194	-2.89748	-1.76567	0.512971	0.0876883	-0.702338	-1.80293	3.00724	1.11854	-2.32358	1.07291	2.39252	3.44193	-0.758875	-1.12425	-1.88439	2.29216	1.98329	1.62119	1.45907	1.66811	2.14079	2.21421	2.34558	2.28952	4.05584	3.93258	2.45222	1.65681	2.51286	2.11369	-1.26408	-0.890272	0.316417	0.0600986	-0.421039	-0.842181	1.35816	0.47687	-1.01488	0.264534	0.608384	1.4036	-0.458035	-0.4474	-0.891516	0.2062	0.37332	0.751686	0.952077	0.673726	0.399687	0.174414	0.633455	0.310164	0.791368	0.542933	0.160439	0.646927	0.654586	0.372653	NA	NA	NA	NA	NA	NA	NA	NA	0.999964	NA	NA	NA	NA	NA	NA
ENSG00000260886	TAT-AS1	lncRNA	human	4.7029	6.03488	4.04677	5.39786	4.9187	5.01877	5.18635	6.08681	4.17029	5.76603	5.01501	3.89548	5.42416	5.04594	5.43486	0.150673	0.378049	-0.106917	0.333668	-0.033709	0.415133	0.196731	-0.40799	0.525059	0.262962	-0.488857	-0.23973	-0.334915	0.451528	0.0953449	0.89471	0.811929	0.943664	0.836737	0.858148	0.915005	0.854934	0.805771	0.97928	0.827098	0.884142	0.968423	0.830441	0.904992	0.888271	0.168405	0.465618	-0.1133	0.398773	-0.0392812	0.453695	0.230112	-0.506335	0.536169	0.317934	-0.552918	-0.247547	-0.403298	0.498931	0.107338	0.866265	0.641489	0.909793	0.69006	0.968666	0.650048	0.818004	0.612621	0.591842	0.750535	0.58032	0.804485	0.686729	0.617828	0.914521	0.920753	0.781596	NA	0.805224	0.985244	NA	NA	NA	0.999964	0.859452	NA	0.890265	NA	NA	0.957676
ENSG00000198650	TAT	protein_coding	human	18.3566	18.3187	18.1863	21.9183	18.0671	20.0273	13.0528	7.75995	12.0992	9.14205	9.64636	10.459	12.1088	11.278	14.8087	-1.19026	-1.94621	-0.939027	-0.730049	-1.86526	-0.66318	0.479451	0.0996816	0.280198	-0.735573	1.02416	0.268943	-1.10895	1.21316	0.0800216	0.467945	0.495865	0.464112	0.435104	0.491664	0.465403	0.542825	0.685825	0.566884	0.627713	0.621604	0.58047	0.580481	0.608393	0.543798	-2.54358	-3.92489	-2.02327	-1.67787	-3.79378	-1.42496	0.883252	0.145345	0.494277	-1.17183	1.6476	0.463319	-1.9104	1.99404	0.147153	0.0109722	8.67705e-05	0.0430449	0.0933718	0.000148374	0.154169	0.3771	0.884438	0.62111	0.241265	0.0994346	0.643135	0.0560823	0.0461479	0.883011	0.0290583	0.000446446	0.121941	0.189107	0.000789922	0.333095	NA	NA	0.999964	0.414004	NA	0.780753	0.141813	NA	0.940567
ENSG00000260593	AC009097.2	lncRNA	human	0.612924	1.08694	0.775016	0.654591	1.00546	1.20682	0	0.730475	0.704935	0.356028	0.540406	0.185832	0.319236	0.910819	0.606048	-2.61106	-0.785736	-1.44926	-2.80014	-1.05286	0.0430132	NA	-0.255484	1.50449	1.81391	-0.631225	1.17731	1.76567	1.11568	2.87327	2.62669	1.92101	2.32681	2.58379	2.0967	1.86685	NA	2.3578	2.40605	3.14071	2.61941	4.08047	3.64659	2.20986	2.70193	-0.994049	-0.409022	-0.622855	-1.08374	-0.502154	0.0230405	NA	-0.108357	0.625296	0.577549	-0.24098	0.288522	0.484196	0.504863	1.06342	0.320199	0.682524	0.53338	0.278482	0.615559	0.981618	NA	0.913713	0.531777	0.563569	0.809571	0.772947	0.628247	0.613655	0.287594	NA	NA	NA	NA	NA	NA	NA	NA	0.999964	NA	NA	NA	NA	NA	NA
ENSG00000140832	MARVELD3	protein_coding	human	9.38534	12.643	10.1686	11.0546	12.7492	10.184	5.9127	10.262	6.38069	7.03962	8.02397	5.60189	8.82623	8.15713	6.79097	-1.42661	-0.70072	-0.770358	-0.958675	-0.563716	-0.814996	0.485634	0.140474	-0.0531638	0.756428	-0.063597	0.67476	0.425749	-0.251292	0.149809	0.691448	0.570044	0.655863	0.625747	0.570229	0.661426	0.795616	0.604121	0.783984	0.726747	0.691331	0.827984	0.663381	0.697652	0.765963	-2.06322	-1.22924	-1.17457	-1.53205	-0.988578	-1.23218	0.610388	0.232527	-0.0678124	1.04084	-0.0919921	0.814944	0.641786	-0.360196	0.195582	0.0390917	0.218982	0.240166	0.12551	0.32287	0.217882	0.541605	0.816129	0.945935	0.29795	0.926704	0.415104	0.521012	0.7187	0.844937	0.0873147	0.378787	0.42998	0.238353	0.519296	NA	NA	NA	0.999964	0.477718	NA	0.593921	0.689215	NA	0.916943
ENSG00000040199	PHLPP2	protein_coding	human	1560.65	1849.62	1451.24	1650	1717.45	1495.29	1636.31	2009.1	1370.53	1822.16	1694.25	1432.85	1794.5	1620.86	1557.11	0.231687	0.312371	0.216045	0.20563	0.205058	0.236505	-0.00886526	-0.105296	0.0199325	0.116347	-0.094696	0.00098066	0.0306226	0.0334977	0.0413403	0.0678873	0.0704055	0.0653027	0.0622921	0.0646367	0.0753512	0.0600736	0.063308	0.0722455	0.0683091	0.0661352	0.0643931	0.0575447	0.070262	0.0701216	3.41282	4.43675	3.30837	3.30105	3.17246	3.1387	-0.147573	-1.66323	0.2759	1.70324	-1.43185	0.0152293	0.532154	0.476754	0.589552	0.000642941	9.13286e-06	0.000938415	0.000963228	0.00151151	0.00169696	0.882679	0.096267	0.782625	0.0885235	0.152186	0.987849	0.594619	0.633537	0.555491	0.00224655	5.7088e-05	0.00520545	0.00350785	0.00627846	0.0112177	0.955294	0.999967	0.999964	0.19633	0.331083	0.994439	0.750328	0.808992	0.725193
ENSG00000260185	AC009097.1	lncRNA	human	0.169606	0.194015	0.158492	0.180913	0.187804	0.161958	0	0	0	0	0	0	0	0	0	-0.703018	-1.09864	-0.50416	-0.89183	-1.00226	-0.569223	NA	NA	NA	NA	NA	NA	NA	NA	NA	4.08047	4.08047	4.08047	4.08047	4.08047	4.08047	NA	NA	NA	NA	NA	NA	NA	NA	NA	-0.172288	-0.269242	-0.123554	-0.218561	-0.245623	-0.139499	NA	NA	NA	NA	NA	NA	NA	NA	NA	0.863211	0.787743	0.901668	0.826992	0.805974	0.889056	NA	NA	NA	NA	NA	NA	NA	NA	NA	NA	NA	NA	NA	NA	NA	NA	NA	NA	NA	NA	NA	NA	NA	NA
ENSG00000199301	RNU6-208P	snRNA	human	0	0	0	0	0	0	0	0	0	0	0	0	0	0	0	NA	NA	NA	NA	NA	NA	NA	NA	NA	NA	NA	NA	NA	NA	NA	NA	NA	NA	NA	NA	NA	NA	NA	NA	NA	NA	NA	NA	NA	NA	NA	NA	NA	NA	NA	NA	NA	NA	NA	NA	NA	NA	NA	NA	NA	NA	NA	NA	NA	NA	NA	NA	NA	NA	NA	NA	NA	NA	NA	NA	NA	NA	NA	NA	NA	NA	NA	NA	NA	NA	NA	NA	NA	NA	NA
ENSG00000263666	SNORA70D	snoRNA	human	0.336455	0.648663	0.71418	1.35716	0.482295	0.55452	1.3119	0.848009	0.874488	0.660254	1.03434	0.70693	1.54436	0.718435	1.46677	0.258768	1.4473	1.94189	2.79357	0.86149	1.40395	2.55276	-0.601437	-0.557072	1.22701	0.468702	1.69826	-1.9049	0.531815	-1.41832	3.37481	2.49001	2.41938	1.88728	2.76144	2.87921	1.86677	2.11816	2.21041	2.40379	1.93028	2.3902	1.68304	2.42497	1.78005	0.0766765	0.581242	0.802637	1.48021	0.311972	0.487617	1.36747	-0.283943	-0.252021	0.510448	0.242815	0.710509	-1.13182	0.219308	-0.796789	0.938881	0.561078	0.422185	0.138817	0.755062	0.625821	0.171477	0.776454	0.801025	0.609738	0.808149	0.477389	0.257711	0.82641	0.425574	NA	NA	NA	NA	NA	NA	NA	NA	0.999964	NA	NA	NA	NA	NA	NA
ENSG00000261513	AC009097.4	lncRNA	human	3.75167	3.3095	2.82781	3.62971	3.78755	2.43851	3.53002	3.20482	1.64896	3.2312	2.31579	2.75532	3.53466	2.33017	2.22798	0.152053	-0.663935	-0.514832	-0.146239	-0.128729	-1.19237	-0.284871	0.531475	-0.676031	-0.778537	0.151978	-0.650752	0.0464131	-1.05688	-1.03502	1.0688	1.16434	1.25175	1.10209	1.07995	1.39259	0.998544	1.0822	1.46324	1.04743	1.2478	1.14373	1.02394	1.2987	1.32123	0.142265	-0.570225	-0.411289	-0.132693	-0.1192	-0.856224	-0.285286	0.491108	-0.462009	-0.74328	0.121797	-0.568972	0.045328	-0.813798	-0.783377	0.886871	0.568525	0.680861	0.894436	0.905117	0.391874	0.775425	0.62335	0.644075	0.457312	0.903059	0.569375	0.963846	0.415761	0.433406	0.933687	NA	NA	0.941123	NA	NA	NA	NA	0.999964	NA	NA	NA	NA	NA	NA
ENSG00000260612	AC009097.3	lncRNA	human	1.03634	1.18939	1.57452	2.62133	1.31401	1.56614	1.39693	0.169619	1.01642	0	0.635809	0.557497	1.67979	0.722274	1.87465	-3.37823	-3.77383	-0.710216	0.444249	-2.7167	-0.806013	3.84415	1.0595	-0.0954977	NA	3.08223	2.70431	-3.13362	1.91936	-1.24169	2.06563	2.0052	1.66448	1.18524	1.88346	1.56115	1.83448	4.08047	1.97596	NA	2.81588	2.92074	1.73745	2.29294	1.44459	-1.63545	-1.88202	-0.426689	0.374818	-1.4424	-0.516296	2.0955	0.259651	-0.0483298	NA	1.09459	0.925898	-1.80357	0.837074	-0.859545	0.101955	0.0598332	0.669606	0.707796	0.14919	0.605647	0.0361266	0.795133	0.961453	NA	0.273697	0.354499	0.0712983	0.402551	0.39004	NA	NA	NA	0.818138	NA	NA	NA	NA	0.999964	NA	NA	NA	NA	NA	NA
ENSG00000166747	AP1G1	protein_coding	human	6696.66	7217.39	6200.51	7039.17	7088.23	6247.88	6763.34	7331.25	5530.53	6917.63	6407.08	5931.5	7137.58	6321.34	6272.58	0.134526	-0.0458028	0.106514	0.0915497	-0.00324356	0.0661505	-0.0258596	0.0437518	-0.0408303	-0.14456	0.153736	-0.0112772	-0.0637387	0.0716271	-0.014836	0.0556091	0.0588506	0.0577529	0.0522924	0.0619711	0.0659924	0.0411443	0.0520318	0.0603739	0.0493709	0.0512862	0.0484487	0.0487209	0.0621069	0.0551874	2.41914	-0.778289	1.8443	1.75073	-0.0523398	1.0024	-0.628508	0.840867	-0.67629	-2.92803	2.9976	-0.232765	-1.30824	1.15329	-0.268829	0.0155572	0.436399	0.0651387	0.079993	0.958258	0.316153	0.529671	0.400422	0.498856	0.00341114	0.00272112	0.815944	0.190792	0.248793	0.788061	0.0394751	0.613965	0.167024	0.166631	0.979869	0.52779	0.781273	0.999967	0.999964	0.0136094	0.0151724	0.897168	0.353536	0.482912	0.883675
ENSG00000223224	SNORD71	snoRNA	human	3.47673	2.47252	2.20441	3.55643	3.42689	2.9702	4.07387	3.02929	2.29943	3.11497	1.82882	2.71899	4.07999	3.43372	3.52808	0.691276	-0.57342	-0.365963	0.597711	0.396139	0.412925	-0.0769128	0.957666	0.783513	-1.21022	0.223228	-1.04305	-0.169164	0.0181395	-0.171478	1.02575	1.26537	1.28397	1.066	1.02646	1.14149	0.96084	1.13809	1.27144	1.11062	1.43253	1.16387	0.970703	1.03901	1.08321	0.673922	-0.453164	-0.285024	0.560706	0.385928	0.361741	-0.0800475	0.841466	0.616239	-1.08968	0.155828	-0.896188	-0.174269	0.0174584	-0.158306	0.500361	0.650431	0.775626	0.574998	0.69955	0.717546	0.936199	0.400087	0.537737	0.275855	0.876168	0.370153	0.861654	0.986071	0.874216	0.647281	NA	NA	0.718602	NA	NA	NA	NA	0.999964	NA	NA	NA	NA	NA	NA
ENSG00000283057	AC010653.3	processed_pseudogene	human	2.77161	2.66498	2.94504	2.85764	3.04934	2.22052	1.99088	1.93232	1.67889	1.75519	2.01769	2.14393	2.17756	1.60343	1.47501	-0.655886	-1.44269	-0.225539	-0.816451	-0.711384	-1.49193	-0.141708	0.738724	-1.25584	-0.753207	1.21907	0.44682	0.136622	-0.773548	-0.658208	1.1596	1.2561	1.12128	1.15706	1.10717	1.4178	1.32179	1.41449	1.54151	1.44504	1.39427	1.28225	1.28688	1.5733	1.63765	-0.565616	-1.14855	-0.201145	-0.705624	-0.642525	-1.05229	-0.10721	0.522255	-0.814681	-0.521238	0.874345	0.348466	0.106165	-0.491673	-0.401921	0.571655	0.250743	0.840586	0.480422	0.520532	0.292668	0.914623	0.601493	0.415255	0.602201	0.38193	0.72749	0.915451	0.622951	0.687742	NA	NA	NA	0.641978	NA	NA	NA	NA	0.999964	NA	NA	NA	NA	NA	NA
ENSG00000262140	AC010653.1	unprocessed_pseudogene	human	0.838265	1.05825	0.298428	0.869032	0.847539	0.501526	0.994592	1.22211	0.166821	1.18037	0.59106	0.441575	1.01791	0.628252	0.649806	0.755473	0.903603	-1.46158	0.648705	0.505972	-0.555352	-0.0957764	-0.386504	0.896211	0.171137	-2.36554	-2.17396	-0.11243	-1.04794	-1.18852	2.15177	2.02461	3.48179	2.14111	2.04814	2.78815	1.95071	1.78	4.08047	1.84193	2.67339	2.92601	1.87812	2.38023	2.51072	0.351093	0.44631	-0.419778	0.302976	0.24704	-0.199183	-0.0490983	-0.217137	0.219634	0.0929115	-0.884849	-0.742977	-0.0598628	-0.440268	-0.473377	0.725519	0.655373	0.674648	0.761908	0.804877	0.842119	0.960841	0.828101	0.826156	0.925974	0.376238	0.457495	0.952265	0.659743	0.635944	NA	NA	NA	NA	NA	NA	NA	NA	0.999964	NA	NA	NA	NA	NA	NA
ENSG00000224470	ATXN1L	protein_coding	human	2780.3	3322.02	2612.63	3046.69	3286.95	2599.93	3076.25	3919.57	2462.46	3337.88	3132.25	2631.97	3597.26	3081.9	2863.47	0.297364	0.399405	0.309342	0.364695	0.455048	0.238006	0.0845486	0.0568874	-0.0721567	0.137831	-0.088609	0.0287653	0.121322	-0.214963	-0.116622	0.057133	0.0588924	0.0580491	0.0535313	0.0598438	0.0716167	0.0448704	0.0503557	0.0655557	0.0514363	0.0516995	0.0509743	0.0473366	0.0652908	0.061671	5.20478	6.78194	5.32897	6.81274	7.60393	3.32333	1.88428	1.12971	-1.10069	2.67964	-1.71392	0.564309	2.56296	-3.2924	-1.89104	1.94228e-07	1.18574e-11	9.87715e-08	9.57599e-12	2.87279e-14	0.000889507	0.0595267	0.258598	0.27103	0.00737017	0.0865427	0.572544	0.0103785	0.000993378	0.0586194	1.18643e-06	1.76684e-10	1.50633e-06	1.02834e-10	6.528e-13	0.00662025	0.256896	0.999967	0.999964	0.0262657	0.222278	0.727177	0.0364637	0.00857714	0.147962
ENSG00000182149	IST1	protein_coding	human	2458.89	2818.32	2246.59	2588.56	2724.51	2354.85	2408.29	2896.75	1990.44	2610.97	2385.48	2081.33	2657.38	2410.58	2290.69	0.0393882	0.0329736	-0.0286533	-0.000667601	0.0306366	0.0429057	-0.0230268	-0.000785957	0.0705865	0.0290723	-0.060323	-0.0515038	0.0623791	0.014339	0.0537642	0.0568318	0.0617961	0.0615044	0.0552083	0.0599718	0.0745724	0.0496737	0.0549291	0.0744052	0.0553482	0.0600168	0.0559067	0.0514063	0.0705429	0.0686911	0.693066	0.533587	-0.465874	-0.0120924	0.510851	0.575356	-0.463561	-0.0143086	0.948676	0.525263	-1.0051	-0.921245	1.21345	0.203266	0.782696	0.488268	0.593627	0.641306	0.990352	0.609456	0.56505	0.642962	0.988584	0.342785	0.599401	0.314848	0.356922	0.224957	0.838927	0.433806	0.635877	0.746247	0.795599	0.994288	0.772975	0.745841	0.848905	0.999967	0.999964	0.755394	0.534307	0.537233	0.394766	0.926427	0.623289
ENSG00000102984	ZNF821	protein_coding	human	80.233	97.3459	94.575	85.213	93.7427	96.3374	66.3641	89.7045	89.3464	76.3513	91.8279	76.1925	77.9533	89.855	82.1257	-0.434657	-0.260222	0.253904	-0.46026	-0.274282	0.244966	-0.00831438	-0.0131658	-0.00953191	0.210334	0.515384	0.704895	0.216896	0.521179	0.714115	0.220256	0.200179	0.200583	0.219152	0.20271	0.216619	0.242047	0.206242	0.217391	0.221056	0.202842	0.222539	0.226258	0.221144	0.237774	-1.97341	-1.29995	1.26583	-2.10019	-1.35308	1.13086	-0.0343503	-0.0638367	-0.0438468	0.951498	2.54082	3.1675	0.958624	2.35674	3.00334	0.0484484	0.19362	0.205573	0.0357125	0.176031	0.258114	0.972598	0.9491	0.965026	0.341352	0.0110594	0.00153753	0.337748	0.0184361	0.00267037	0.104488	0.3464	0.387523	0.0848568	0.337942	0.46629	NA	0.999967	0.999964	0.523983	0.0469782	0.00601293	0.521916	0.0836124	0.0123959
ENSG00000279592	AC010653.2	TEC	human	2.88604	3.24142	2.75241	2.90993	4.02153	3.38583	2.08178	3.46874	2.4453	2.33915	2.24381	2.00532	3.12023	3.566	2.58956	-0.617018	-0.576852	-0.490343	-0.821281	0.14486	0.0673279	-0.185583	0.711851	0.555235	0.0525768	0.0997679	0.131616	0.993489	-0.0730518	0.89327	1.22008	1.13997	1.19986	1.16998	0.981917	1.1124	1.3731	1.08477	1.26868	1.35146	1.33596	1.41337	1.11847	1.06143	1.25274	-0.505718	-0.506024	-0.408668	-0.701959	0.147528	0.0605247	-0.135156	0.656224	0.437647	0.0389036	0.0746786	0.0931221	0.888253	-0.0688241	0.713053	0.613055	0.61284	0.682783	0.482705	0.882715	0.951738	0.892489	0.51168	0.661642	0.968967	0.94047	0.925807	0.374405	0.94513	0.475813	0.740416	NA	NA	0.644159	NA	NA	NA	NA	0.999964	NA	NA	NA	NA	NA	NA
ENSG00000261765	AC009127.1	lncRNA	human	0.652139	0.863747	0.511308	0.454138	1.45315	1.36546	0.789184	2.08937	1.38887	1.18884	1.00511	0.789545	1.5931	2.38586	1.47358	1.67989	1.86502	1.33669	0.858881	2.84647	3.01045	-0.800403	1.03953	1.67255	0.195192	-0.510942	-0.331965	1.97684	0.178261	2.12502	2.6551	2.17805	2.7284	3.04232	1.82902	1.92339	2.41567	1.36982	1.74529	1.83918	1.93383	2.29115	1.7141	1.26444	1.81381	0.632704	0.85628	0.489918	0.282312	1.55628	1.56518	-0.331338	0.758882	0.958319	0.10613	-0.264213	-0.14489	1.15328	0.14098	1.17158	0.526927	0.391843	0.624192	0.777705	0.119641	0.117542	0.740389	0.447923	0.337902	0.915479	0.791616	0.884798	0.248795	0.887886	0.241365	NA	NA	NA	NA	NA	NA	NA	NA	0.999964	NA	NA	NA	NA	NA	NA
ENSG00000277481	PKD1L3	protein_coding	human	0.508817	0.981729	0.475476	0.696618	0.563413	0.650987	0.141911	0.406667	0.141278	0.371108	0.34146	0	0.154182	0.167366	0.295197	-2.32291	-0.604022	-2.1241	-1.53828	-2.61522	-1.21758	0.789963	-2.04989	0.896211	1.79266	-1.55765	NA	-1.04106	1.3971	0.33325	3.07797	2.32372	3.16048	2.61865	2.94856	2.71085	4.08047	3.3502	4.08047	3.39494	3.57323	NA	4.08047	4.08047	3.57942	-0.754687	-0.259938	-0.67208	-0.58743	-0.886946	-0.449149	0.193596	-0.611871	0.219634	0.528039	-0.435922	NA	-0.255133	0.342386	0.0931015	0.450437	0.794912	0.501533	0.556915	0.375108	0.653324	0.846492	0.540623	0.826156	0.597472	0.662894	NA	0.79862	0.732061	0.925823	NA	NA	NA	NA	NA	NA	NA	NA	0.999964	NA	NA	NA	NA	NA	NA
ENSG00000242176	RPL39P31	processed_pseudogene	human	0	0	0	0	0	0	0	0	0	0	0	0	0	0	0	NA	NA	NA	NA	NA	NA	NA	NA	NA	NA	NA	NA	NA	NA	NA	NA	NA	NA	NA	NA	NA	NA	NA	NA	NA	NA	NA	NA	NA	NA	NA	NA	NA	NA	NA	NA	NA	NA	NA	NA	NA	NA	NA	NA	NA	NA	NA	NA	NA	NA	NA	NA	NA	NA	NA	NA	NA	NA	NA	NA	NA	NA	NA	NA	NA	NA	NA	NA	NA	NA	NA	NA	NA	NA	NA
ENSG00000263311	AC009127.2	unprocessed_pseudogene	human	0	0	0.202873	0	0	0	0	0	0.177629	0	0.21295	0.186253	0	0	0	NA	NA	1.41939	NA	NA	NA	NA	NA	-1.02734	NA	1.55757	1.17731	NA	NA	NA	NA	NA	4.08047	NA	NA	NA	NA	NA	4.08047	NA	4.08047	4.08047	NA	NA	NA	NA	NA	0.34785	NA	NA	NA	NA	NA	-0.251771	NA	0.381713	0.288522	NA	NA	NA	NA	NA	0.727953	NA	NA	NA	NA	NA	0.801218	NA	0.702674	0.772947	NA	NA	NA	NA	NA	NA	NA	NA	NA	NA	NA	0.999964	NA	NA	NA	NA	NA	NA
ENSG00000263232	ATP5F1AP3	processed_pseudogene	human	0.373198	0.214529	0	0.153878	0.833117	0	0.503995	1.08874	0	0.584725	0.183172	0.317007	0.973121	0.722897	0.133614	2.14914	0.941774	NA	1.03172	3.16048	NA	-1.09241	2.27061	NA	-1.20501	-0.482655	-1.67519	2.15522	-2.76163	-0.628535	3.20414	4.06594	NA	4.08047	2.38233	NA	2.68371	2.10651	NA	2.55745	4.06596	3.33999	2.17695	2.50453	4.08047	0.670738	0.231625	NA	0.252844	1.32663	NA	-0.407054	1.0779	NA	-0.471178	-0.118706	-0.501553	0.990018	-1.10266	-0.154035	0.502388	0.816829	NA	0.800389	0.184631	NA	0.683969	0.281079	NA	0.637514	0.905508	0.615982	0.322165	0.270176	0.877582	NA	NA	NA	NA	NA	NA	NA	NA	NA	NA	NA	NA	NA	NA	NA
ENSG00000102967	DHODH	protein_coding	human	409.4	461.297	345.999	439.356	429.141	359.925	424.086	466.851	292.346	443.863	376.36	334.177	443.732	362.676	371.932	0.150983	0.0911209	-0.143153	0.164202	-0.0151317	-0.0912319	0.0299358	-0.104276	0.0518891	-0.0249003	-0.232964	-0.277535	-0.148447	-0.0735005	-0.244331	0.104345	0.107435	0.111755	0.0996631	0.103001	0.125763	0.0966838	0.101984	0.130402	0.103762	0.111702	0.109317	0.0956557	0.121167	0.119644	1.44697	0.848146	-1.28095	1.64757	-0.146908	-0.725426	0.309626	-1.02247	0.397918	-0.239975	-2.08559	-2.53881	-1.55189	-0.606607	-2.04215	0.147906	0.396357	0.20021	0.0994417	0.883204	0.468191	0.756846	0.306558	0.690691	0.81035	0.0370162	0.0111229	0.120688	0.544112	0.041137	0.261656	0.576199	0.380809	0.198826	0.942439	0.669959	0.901588	0.999967	0.999964	0.898253	0.119701	0.0341999	0.253029	0.74929	0.112402
ENSG00000140830	TXNL4B	protein_coding	human	565.542	678.389	543.838	598.845	676.959	560.625	591.001	790.336	525.977	664.868	637.004	533.339	701.862	651.085	580.668	0.216821	0.333336	0.290048	0.194582	0.409318	0.313854	-0.00535689	0.0768839	0.023177	0.152143	-0.0420677	0.0898977	0.245948	-0.0933069	0.129537	0.0914456	0.093257	0.0904435	0.0935705	0.0914085	0.105589	0.0913009	0.0901934	0.103676	0.0914737	0.091592	0.0904162	0.0914648	0.103608	0.107148	2.37103	3.57439	3.20695	2.07952	4.4779	2.9724	-0.058673	0.852434	0.223552	1.66324	-0.459295	0.994265	2.68899	-0.900573	1.20895	0.0177384	0.000351051	0.0013415	0.0375696	7.53792e-06	0.00295478	0.953213	0.393973	0.823106	0.0962639	0.646022	0.320094	0.00716685	0.367815	0.226682	0.0442888	0.00158983	0.00709688	0.0886065	5.26755e-05	0.0175753	0.98218	0.999967	0.999964	0.209403	0.811398	0.499795	0.0268765	0.606069	0.405204
ENSG00000257017	HP	protein_coding	human	0	0.199842	0	0	0	0.40838	0	0.203333	0.348026	0.185554	0.17073	0	0	0.414027	0.398441	NA	0.941774	NA	NA	NA	2.33205	NA	-0.980163	1.87355	0.720002	-0.482655	NA	NA	2.37375	2.27167	NA	4.06594	NA	NA	NA	3.16556	NA	4.06602	3.24851	4.06582	4.06596	NA	NA	3.08677	3.16689	NA	0.231625	NA	NA	NA	0.736694	NA	-0.241062	0.576741	0.177087	-0.118706	NA	NA	0.769008	0.717319	NA	0.816829	NA	NA	NA	0.461309	NA	0.809507	0.564114	0.85944	0.905508	NA	NA	0.441889	0.473177	NA	NA	NA	NA	NA	NA	NA	NA	0.999964	NA	NA	NA	NA	NA	NA
ENSG00000261701	HPR	protein_coding	human	0	0	0	0	0	0	0	0	0	0	0	0	0	0	0	NA	NA	NA	NA	NA	NA	NA	NA	NA	NA	NA	NA	NA	NA	NA	NA	NA	NA	NA	NA	NA	NA	NA	NA	NA	NA	NA	NA	NA	NA	NA	NA	NA	NA	NA	NA	NA	NA	NA	NA	NA	NA	NA	NA	NA	NA	NA	NA	NA	NA	NA	NA	NA	NA	NA	NA	NA	NA	NA	NA	NA	NA	NA	NA	NA	NA	NA	NA	NA	NA	NA	NA	NA	NA	NA
ENSG00000260252	AC009087.1	lncRNA	human	0	0	0.180185	0	0	0	0	0	0.15682	0	0.18866	0.165187	0	0	0	NA	NA	1.41939	NA	NA	NA	NA	NA	-1.02734	NA	1.55757	1.17731	NA	NA	NA	NA	NA	4.08047	NA	NA	NA	NA	NA	4.08047	NA	4.08047	4.08047	NA	NA	NA	NA	NA	0.34785	NA	NA	NA	NA	NA	-0.251771	NA	0.381713	0.288522	NA	NA	NA	NA	NA	0.727953	NA	NA	NA	NA	NA	0.801218	NA	0.702674	0.772947	NA	NA	NA	NA	NA	NA	NA	NA	NA	NA	NA	0.999964	NA	NA	NA	NA	NA	NA
ENSG00000140829	DHX38	protein_coding	human	1844.9	2106.55	1750.92	2093.82	2017.35	1784.76	1897.95	2079.29	1525.06	1899.34	1802.68	1579.04	2065.7	1755.37	1821.57	-0.0387847	-0.0541363	0.00321239	0.135225	-0.0866846	-0.00588867	0.190941	-0.0313274	-0.00958543	0.0205407	0.0585862	0.0588512	-0.190708	0.0829612	-0.130384	0.0644512	0.060147	0.0606179	0.056537	0.0605311	0.0734646	0.0588591	0.0574934	0.0734594	0.0627906	0.0591898	0.0637128	0.055031	0.0720905	0.0699946	-0.601768	-0.900065	0.0529941	2.3918	-1.43207	-0.0801566	3.24403	-0.544887	-0.130486	0.32713	0.989801	0.923695	-3.46546	1.15079	-1.86277	0.547329	0.368085	0.957737	0.016766	0.152124	0.936113	0.00117852	0.585831	0.896182	0.74357	0.322271	0.355645	0.000529322	0.249818	0.0624945	0.687976	0.547756	0.980165	0.044291	0.302355	0.970116	0.0239482	0.999967	0.999964	0.854776	0.542648	0.535896	0.00290557	0.484031	0.155526
ENSG00000118557	PMFBP1	protein_coding	human	7.27296	12.3324	9.24984	10.1194	12.5197	12.1383	5.99704	13.2665	9.73697	7.77237	9.79552	5.58151	10.9654	12.8957	10.7334	-1.43105	0.0641581	-0.217527	-0.337315	0.156861	0.469755	1.10401	0.0912588	0.686945	1.518	-0.275045	1.23103	0.524757	0.315428	0.817127	0.769772	0.55752	0.633088	0.621097	0.53873	0.556402	0.832827	0.534094	0.61582	0.750629	0.62542	0.846924	0.594961	0.533161	0.610791	-1.85905	0.115078	-0.343596	-0.543095	0.291168	0.844274	1.32562	0.170867	1.1155	2.0223	-0.439777	1.45353	0.882002	0.591619	1.33782	0.0630194	0.908384	0.73115	0.587064	0.770923	0.398516	0.184966	0.864329	0.264638	0.0431456	0.660099	0.146077	0.377776	0.554106	0.180956	0.130092	0.951598	0.854533	0.727755	0.881922	NA	NA	NA	0.999964	0.112324	NA	0.281708	0.560923	NA	0.344341
ENSG00000261673	AC009075.1	lncRNA	human	0.199599	0.0922998	0.202873	0	1.18731	0.573494	0.19321	1.34595	0.666933	0.291602	0.29182	0.35549	1.17335	1.61777	0.560023	1.22054	0.766694	1.41939	NA	3.66411	2.83948	-1.13359	2.8781	1.41853	-0.41553	0.65142	0.215541	3.62784	-0.823261	2.78017	4.08047	4.0717	4.08047	NA	1.98866	2.59826	4.08047	1.8576	2.32323	3.45332	3.5168	3.25443	1.98809	1.53278	2.59847	0.299116	0.188298	0.34785	NA	1.8425	1.09284	-0.277809	1.54937	0.610585	-0.120328	0.185231	0.0662299	1.82479	-0.537103	1.06993	0.764851	0.850643	0.727953	NA	0.0654013	0.274465	0.781159	0.121293	0.541474	0.904224	0.853048	0.947195	0.0680331	0.591196	0.284652	NA	NA	NA	NA	NA	NA	NA	NA	0.999964	NA	NA	NA	NA	NA	NA
ENSG00000261008	LINC01572	lncRNA	human	85.5707	105.754	89.1457	94.6176	108.784	90.1273	68.4511	100.051	69.5276	77.0319	81.5001	65.4562	89.2108	85.0495	73.0802	-0.643902	-0.37768	-0.275313	-0.518753	-0.198181	-0.316732	0.142255	0.182624	-0.0412794	0.300847	0.104433	0.385144	0.352701	-0.117379	0.212987	0.212231	0.194062	0.207187	0.200982	0.198608	0.21435	0.227274	0.207424	0.233602	0.218575	0.21522	0.234319	0.214802	0.227475	0.230957	-3.03396	-1.94618	-1.32882	-2.58108	-0.99785	-1.47764	0.625918	0.880438	-0.176708	1.37641	0.485239	1.64367	1.64198	-0.516008	0.922191	0.00241364	0.0516333	0.183909	0.00984904	0.318352	0.139505	0.531368	0.378622	0.859737	0.168696	0.627506	0.100244	0.100594	0.605849	0.356429	0.00750053	0.122554	0.358017	0.0278806	0.515021	0.311532	NA	0.999967	0.999964	0.319436	0.799614	0.210284	0.221917	0.793083	0.551008
ENSG00000261774	AC009075.2	processed_pseudogene	human	0.169606	0.194015	0.158492	0.180913	0.187804	0.161958	0	0	0	0	0	0	0	0	0	-0.703018	-1.09864	-0.50416	-0.89183	-1.00226	-0.569223	NA	NA	NA	NA	NA	NA	NA	NA	NA	4.08047	4.08047	4.08047	4.08047	4.08047	4.08047	NA	NA	NA	NA	NA	NA	NA	NA	NA	-0.172288	-0.269242	-0.123554	-0.218561	-0.245623	-0.139499	NA	NA	NA	NA	NA	NA	NA	NA	NA	0.863211	0.787743	0.901668	0.826992	0.805974	0.889056	NA	NA	NA	NA	NA	NA	NA	NA	NA	NA	NA	NA	NA	NA	NA	NA	NA	NA	NA	NA	NA	NA	NA	NA
ENSG00000283564	AC009075.3	snRNA	human	0	0	0	0	0	0	0	0	0	0	0	0	0	0	0	NA	NA	NA	NA	NA	NA	NA	NA	NA	NA	NA	NA	NA	NA	NA	NA	NA	NA	NA	NA	NA	NA	NA	NA	NA	NA	NA	NA	NA	NA	NA	NA	NA	NA	NA	NA	NA	NA	NA	NA	NA	NA	NA	NA	NA	NA	NA	NA	NA	NA	NA	NA	NA	NA	NA	NA	NA	NA	NA	NA	NA	NA	NA	NA	NA	NA	NA	NA	NA	NA	NA	NA	NA	NA	NA
ENSG00000260664	AC004158.1	lncRNA	human	0	0	0	0	0	0	0	0	0	0	0	0	0	0	0	NA	NA	NA	NA	NA	NA	NA	NA	NA	NA	NA	NA	NA	NA	NA	NA	NA	NA	NA	NA	NA	NA	NA	NA	NA	NA	NA	NA	NA	NA	NA	NA	NA	NA	NA	NA	NA	NA	NA	NA	NA	NA	NA	NA	NA	NA	NA	NA	NA	NA	NA	NA	NA	NA	NA	NA	NA	NA	NA	NA	NA	NA	NA	NA	NA	NA	NA	NA	NA	NA	NA	NA	NA	NA	NA
ENSG00000259768	AC004943.2	lncRNA	human	210.356	209.751	216.998	222.277	212.366	219.369	194.95	180.176	197.39	181.744	191.529	190.571	194.687	194.706	202.963	-0.125666	-0.596123	0.154213	-0.158829	-0.429674	0.126204	-0.0166037	0.166864	-0.0286775	-0.434624	0.751511	0.296609	-0.239937	0.558084	0.295213	0.136175	0.141259	0.136036	0.146836	0.141449	0.141497	0.149895	0.152528	0.145402	0.144946	0.145535	0.140929	0.157322	0.151371	0.157748	-0.922825	-4.22006	1.13362	-1.08168	-3.03767	0.891916	-0.110769	1.09399	-0.19723	-2.99852	5.16377	2.10467	-1.52514	3.68685	1.87142	0.356099	2.44233e-05	0.256954	0.279396	0.00238414	0.372438	0.9118	0.273961	0.843648	0.00271294	2.42031e-07	0.0353204	0.127225	0.000227044	0.0612866	0.50851	0.00014057	0.450208	0.43999	0.00938464	0.58357	0.967956	0.999967	0.999964	0.011123	4.37447e-06	0.0905309	0.263382	0.00250001	0.153202
ENSG00000238731	RNU7-90P	snRNA	human	0.546797	0.614212	0.381718	0.35681	0.182186	0.423011	0.860377	0.816931	0.694934	1.13602	0.925229	0.815796	0.539301	0.589436	0.725	2.70745	2.61751	2.29296	1.98548	0.921293	2.37688	-0.717777	-1.66636	0.0601087	-0.115623	-0.270808	-0.390855	-1.02632	1.44645	0.393352	2.76394	2.70019	3.1826	3.27683	4.08047	3.38103	2.10008	2.33091	2.42803	1.88746	2.09909	2.14267	2.65773	2.76969	2.44123	0.979562	0.969381	0.720467	0.605915	0.225781	0.703005	-0.341786	-0.714896	0.0247561	-0.0612586	-0.129012	-0.182415	-0.386164	0.522241	0.161128	0.327303	0.332355	0.471237	0.544571	0.821372	0.482053	0.732512	0.474673	0.980249	0.951153	0.897348	0.855257	0.699375	0.601502	0.871992	NA	NA	NA	NA	NA	NA	NA	NA	0.999964	NA	NA	NA	NA	NA	NA
ENSG00000261764	KRT18P18	transcribed_processed_pseudogene	human	2.80802	3.69294	3.10284	4.35155	4.64203	3.29455	2.65286	3.74656	2.10823	1.93641	2.30496	1.66256	4.41211	3.33183	3.10813	-1.54174	-0.88996	-0.763898	-0.103385	-0.0196058	-0.619234	1.45998	0.87269	0.147957	0.686064	0.127206	0.792902	0.117957	-0.60053	-0.510252	1.20829	1.0063	1.10409	0.945665	0.876824	1.12601	1.2455	0.98753	1.35475	1.34528	1.2356	1.45271	0.927006	1.09988	1.18226	-1.27596	-0.884391	-0.69188	-0.109325	-0.02236	-0.549938	1.17221	0.88371	0.109214	0.509978	0.10295	0.545809	0.127245	-0.545996	-0.431588	0.201968	0.376485	0.489013	0.912945	0.982161	0.582362	0.241115	0.376853	0.913033	0.610067	0.918002	0.585198	0.898747	0.585069	0.666041	NA	NA	NA	0.952713	0.991607	NA	NA	NA	0.999964	NA	NA	NA	NA	NA	NA
ENSG00000279206	AC004943.3	lncRNA	human	0.573113	1.48804	0.918091	1.43478	1.4074	0.713518	0.760733	1.6488	0.473802	0.767462	1.1084	0.351019	1.58456	0.836123	0.876373	-2.53243	0.185208	-0.502155	0.411589	0.269515	-1.44112	2.97301	0.0973149	-0.939254	2.82452	-0.70929	2.05142	-0.111489	-1.70983	-1.8495	2.684	1.7155	2.06163	1.6859	1.67794	2.41946	2.38033	1.62383	2.76309	2.40694	1.96978	3.2191	1.59269	2.25564	2.24935	-0.94353	0.107961	-0.243572	0.244135	0.160623	-0.595638	1.24899	0.0599292	-0.339929	1.17349	-0.360086	0.637267	-0.0700002	-0.758022	-0.82224	0.34541	0.914026	0.807562	0.807126	0.872391	0.551417	0.211668	0.952212	0.73391	0.240599	0.718783	0.523951	0.944193	0.448438	0.41094	NA	NA	NA	NA	NA	NA	NA	NA	0.999964	NA	NA	NA	NA	NA	NA
ENSG00000140836	ZFHX3	protein_coding	human	5387.39	6874.98	5709.76	5800.81	6396.46	5806.25	5340.18	7441.42	5553.18	6309.49	6595.69	5236.04	6312.16	6254.11	5709.88	0.00905357	0.297933	0.348385	0.0336019	0.19301	0.334439	0.0423548	-0.103481	-0.0148774	0.325187	0.0517479	0.356357	0.190517	0.143339	0.310881	0.0679114	0.068557	0.0668796	0.066001	0.0676518	0.0851034	0.0548726	0.0516869	0.0749909	0.0577109	0.0554895	0.0567027	0.0536049	0.0735631	0.0749833	0.133314	4.34578	5.20913	0.509111	2.85299	3.9298	0.771874	-2.00208	-0.19839	5.63475	0.93257	6.28466	3.55408	1.94851	4.146	0.893945	1.38784e-05	1.89729e-07	0.610674	0.00433095	8.50174e-05	0.440189	0.0452761	0.84274	1.7531e-08	0.351042	3.28576e-10	0.000379297	0.0513537	3.38327e-05	0.937617	8.38423e-05	2.6875e-06	0.745282	0.0158312	0.000909122	0.717645	0.899631	0.999964	2.57807e-07	0.571892	4.20027e-09	0.00216329	0.176707	0.000278423
ENSG00000259209	AC004943.1	lncRNA	human	6.15208	9.75768	8.72518	8.23019	8.70475	8.67245	6.29363	10.3827	8.9453	7.5978	10.187	6.88041	8.78355	9.16572	8.69487	-0.641605	0.318347	0.583737	0.0888941	0.135153	0.513797	0.752174	-0.178506	-0.0696025	1.00722	0.266775	1.24484	0.0781712	0.380761	0.436827	0.801891	0.649043	0.662681	0.664812	0.642333	0.665281	0.77956	0.620244	0.651355	0.755838	0.639432	0.776799	0.634808	0.634586	0.656889	-0.800115	0.490487	0.880872	0.133713	0.210409	0.772301	0.96487	-0.287799	-0.106858	1.33259	0.417206	1.60252	0.123141	0.600015	0.664994	0.423644	0.62379	0.378387	0.89363	0.833348	0.439936	0.33461	0.7735	0.914902	0.182666	0.676527	0.10904	0.901995	0.548496	0.506054	0.575846	0.768511	0.58089	0.940575	0.915229	NA	NA	NA	0.999964	0.338967	NA	0.224321	0.948851	NA	0.685354
ENSG00000251868	RNU7-71P	snRNA	human	3.55445	4.69971	3.24924	3.46786	4.34165	3.44488	1.83329	3.59356	1.74616	2.86454	2.59121	1.79331	2.42338	2.49736	1.78345	-1.17187	-0.573937	-1.26148	-1.63664	-0.748991	-1.08296	-0.448656	-0.174741	0.175937	0.630202	-0.680445	-0.075832	0.913156	-0.325865	0.55923	1.10218	0.947623	1.20815	1.15278	0.975658	1.18042	1.35718	0.997041	1.52839	1.111	1.23547	1.42574	1.22417	1.24335	1.47448	-1.06322	-0.60566	-1.04414	-1.41974	-0.767677	-0.917438	-0.33058	-0.17526	0.115113	0.567241	-0.550756	-0.0531877	0.745936	-0.262086	0.379272	0.28768	0.54474	0.296421	0.155684	0.442679	0.358913	0.740962	0.860875	0.908356	0.570551	0.581801	0.957582	0.455706	0.793255	0.704486	0.436898	0.706892	NA	0.282184	0.634769	NA	NA	NA	0.999964	NA	NA	NA	NA	NA	NA
ENSG00000279757	AC132068.1	TEC	human	0.792671	0.94337	0.660905	1.45449	0.945137	0.656767	1.5793	1.31261	0.686974	1.12038	0.96196	0.813661	1.79944	0.956248	1.39067	0.88701	0.839721	0.588969	1.91871	1.01543	0.527441	1.06022	0.246814	-0.0761889	-0.0499521	-0.242794	-0.292735	-0.883374	-0.515353	-1.43031	2.30581	2.22432	2.49459	1.77774	2.0413	2.69944	1.55303	1.72785	2.43639	1.89596	2.07498	2.14109	1.41464	2.03479	1.79696	0.384685	0.377518	0.236098	1.07929	0.49744	0.195389	0.68268	0.142844	-0.0312713	-0.0263466	-0.11701	-0.136723	-0.624451	-0.253272	-0.795958	0.700471	0.705789	0.813356	0.280456	0.618879	0.845088	0.494809	0.886413	0.975053	0.978981	0.906852	0.89125	0.532332	0.800058	0.426057	NA	NA	NA	NA	NA	NA	NA	NA	0.999964	NA	NA	NA	NA	NA	NA
ENSG00000280092	AC002044.3	TEC	human	2.18965	3.53158	3.16345	5.07486	3.45588	4.35764	4.95329	5.00713	4.9219	3.54291	4.46834	3.13912	6.44684	5.58775	6.89026	0.416436	1.1424	1.39485	2.03978	1.22555	1.93316	1.61766	0.112267	0.528764	0.737656	0.277835	0.984953	-0.773472	0.703007	-0.100148	1.3645	1.13785	1.18151	0.979926	1.11998	1.13052	0.914553	0.88261	0.948172	1.04785	0.937405	1.10252	0.76403	0.894463	0.804709	0.305193	1.00399	1.18056	2.08156	1.09426	1.70997	1.7688	0.127199	0.557666	0.703971	0.296387	0.893368	-1.01236	0.785954	-0.124452	0.760219	0.315382	0.237776	0.0373823	0.273839	0.0872711	0.0769279	0.898783	0.577072	0.481451	0.766934	0.37166	0.311367	0.431894	0.900957	NA	NA	NA	0.0882339	NA	NA	NA	NA	0.999964	NA	NA	NA	NA	NA	0.951203
ENSG00000272330	AC002044.1	lncRNA	human	1.58839	0.569041	0.360371	0.787151	0.985671	0.527102	2.27082	1.61546	0.763017	2.17433	0.863531	1.68177	1.76182	1.39224	1.19764	4.24952	2.6278	2.22434	3.1596	3.40521	2.74242	-1.05843	0.684695	0.50782	-1.50727	-0.410491	-1.98113	0.254075	-0.630697	-0.398062	3.81287	2.72535	3.52307	2.44398	2.07198	2.85185	1.47437	1.50818	2.30911	1.49404	2.19881	1.8286	1.4642	1.63263	1.86504	1.11452	0.964209	0.631363	1.29281	1.64346	0.961629	-0.717884	0.453988	0.21992	-1.00885	-0.186688	-1.08341	0.173525	-0.386307	-0.213433	0.265056	0.334941	0.527803	0.196076	0.100289	0.336236	0.472829	0.649837	0.825933	0.313045	0.851905	0.278626	0.862238	0.699269	0.830989	NA	NA	NA	NA	NA	NA	NA	NA	0.999964	NA	NA	NA	NA	NA	NA
ENSG00000279591	AC002044.2	TEC	human	8.64335	10.8051	7.50113	10.4101	7.65663	9.51097	10.6976	10.2986	8.54769	11.101	9.75876	7.84228	9.90063	9.06219	11.3617	0.383322	0.589295	0.199818	0.66869	-0.238941	0.718666	0.302245	-0.825187	0.519602	0.241793	-0.38835	-0.166958	-0.877172	0.959609	0.0610036	0.647644	0.598421	0.717386	0.624235	0.69901	0.633419	0.598082	0.623058	0.670761	0.570008	0.641171	0.690761	0.648994	0.655734	0.595958	0.591871	0.98475	0.278536	1.07122	-0.341827	1.13458	0.505357	-1.32441	0.774645	0.424193	-0.605688	-0.241701	-1.35159	1.46341	0.102362	0.553937	0.324747	0.780601	0.284073	0.732481	0.25655	0.613308	0.185365	0.438549	0.671425	0.544722	0.809012	0.176507	0.143355	0.918469	0.694242	0.502181	NA	0.44548	0.858731	NA	NA	NA	0.999964	0.806599	NA	0.89287	0.334431	NA	0.959452
ENSG00000271009	AC116667.1	lncRNA	human	30.6568	32.7775	25.2322	34.7767	42.0315	27.2521	27.0034	35.8899	16.1415	24.667	19.4784	18.7439	37.7165	29.6835	23.5985	-0.474792	-0.700215	-0.964557	-0.274653	0.161701	-0.742156	0.216444	0.86015	0.222227	-0.191632	-0.256272	-0.472692	0.467462	-0.901467	-0.456241	0.367602	0.364304	0.410615	0.343801	0.320451	0.398196	0.365023	0.341098	0.470055	0.387092	0.440323	0.439897	0.321519	0.373105	0.401019	-1.29159	-1.92206	-2.34905	-0.798873	0.504604	-1.8638	0.592958	2.52171	0.472768	-0.495054	-0.582009	-1.07455	1.45392	-2.41613	-1.13771	0.196498	0.0545982	0.0188212	0.424364	0.613837	0.0623502	0.553209	0.0116785	0.636379	0.620562	0.56056	0.282575	0.145969	0.0156866	0.255244	0.327547	0.128054	0.0629344	0.590907	0.776512	0.178362	NA	0.548418	0.999964	0.769873	0.752415	0.457279	0.291869	0.0740106	0.439852
ENSG00000260880	HCCAT5	lncRNA	human	0	0.214529	0.180185	0.185172	0.182186	0.361988	0.170448	0.410264	0.464919	0.198177	0.371833	0.165187	0.366244	0.525739	0.513014	NA	0.941774	1.41939	1.03172	0.921293	2.19249	0.789963	0.00170054	0.775926	0.720002	0.496291	1.17731	-0.0792792	1.27874	1.17463	NA	4.06594	4.08047	4.08047	4.08047	3.30694	4.08047	3.1344	2.78065	4.06582	3.23612	4.08047	3.24361	2.70308	2.75167	NA	0.231625	0.34785	0.252844	0.225781	0.662998	0.193596	0.00054254	0.279045	0.177087	0.15336	0.288522	-0.0244416	0.473069	0.426881	NA	0.816829	0.727953	0.800389	0.821372	0.507332	0.846492	0.999567	0.78021	0.85944	0.878115	0.772947	0.9805	0.636164	0.669466	NA	NA	NA	NA	NA	NA	NA	NA	0.999964	NA	NA	NA	NA	NA	NA
ENSG00000284675	AC116667.2	lncRNA	human	0	0	0	0	0	0	0	0	0	0	0	0	0	0	0	NA	NA	NA	NA	NA	NA	NA	NA	NA	NA	NA	NA	NA	NA	NA	NA	NA	NA	NA	NA	NA	NA	NA	NA	NA	NA	NA	NA	NA	NA	NA	NA	NA	NA	NA	NA	NA	NA	NA	NA	NA	NA	NA	NA	NA	NA	NA	NA	NA	NA	NA	NA	NA	NA	NA	NA	NA	NA	NA	NA	NA	NA	NA	NA	NA	NA	NA	NA	NA	NA	NA	NA	NA	NA	NA
ENSG00000261227	AC140912.1	lncRNA	human	1.16797	1.65489	2.46788	2.33708	2.13752	4.41767	2.46157	2.93024	5.23469	1.85173	3.16926	2.53318	3.5296	5.51598	5.56028	0.757141	1.25852	2.34165	1.99735	1.76901	3.235	1.27994	0.49153	0.899331	0.559916	1.07028	1.62333	-0.209584	1.49775	1.26491	1.78191	1.56453	1.40776	1.39593	1.55494	1.18833	1.25423	1.23379	0.885389	1.38097	1.11681	1.28242	1.12361	0.950027	0.859362	0.424903	0.804407	1.66338	1.43083	1.13767	2.7223	1.0205	0.398391	1.01575	0.405451	0.958344	1.26584	-0.186528	1.57653	1.47192	0.670907	0.421162	0.0962357	0.152478	0.255256	0.00648299	0.307489	0.690342	0.30975	0.685146	0.337889	0.205571	0.852031	0.114903	0.141042	NA	NA	NA	NA	NA	NA	NA	NA	0.999964	NA	NA	NA	NA	NA	0.288147
ENSG00000279120	AC009033.1	TEC	human	0	0	0	0	0	0	0	0	0	0	0	0	0	0	0	NA	NA	NA	NA	NA	NA	NA	NA	NA	NA	NA	NA	NA	NA	NA	NA	NA	NA	NA	NA	NA	NA	NA	NA	NA	NA	NA	NA	NA	NA	NA	NA	NA	NA	NA	NA	NA	NA	NA	NA	NA	NA	NA	NA	NA	NA	NA	NA	NA	NA	NA	NA	NA	NA	NA	NA	NA	NA	NA	NA	NA	NA	NA	NA	NA	NA	NA	NA	NA	NA	NA	NA	NA	NA	NA
ENSG00000258779	LINC01568	lncRNA	human	0	0	0	0	0	0.165113	0	0	0.141278	0	0	0	0	0.167366	0.161583	NA	NA	NA	NA	NA	1.35433	NA	NA	0.896211	NA	NA	NA	NA	1.3971	1.29502	NA	NA	NA	NA	NA	4.08047	NA	NA	4.08047	NA	NA	NA	NA	4.08047	4.08047	NA	NA	NA	NA	NA	0.331905	NA	NA	0.219634	NA	NA	NA	NA	0.342386	0.31737	NA	NA	NA	NA	NA	0.739961	NA	NA	0.826156	NA	NA	NA	NA	0.732061	0.750963	NA	NA	NA	NA	NA	NA	NA	NA	0.999964	NA	NA	NA	NA	NA	NA
ENSG00000260848	AC092114.1	lncRNA	human	0	0	0	0	0	0	0	0	0	0	0	0	0	0	0	NA	NA	NA	NA	NA	NA	NA	NA	NA	NA	NA	NA	NA	NA	NA	NA	NA	NA	NA	NA	NA	NA	NA	NA	NA	NA	NA	NA	NA	NA	NA	NA	NA	NA	NA	NA	NA	NA	NA	NA	NA	NA	NA	NA	NA	NA	NA	NA	NA	NA	NA	NA	NA	NA	NA	NA	NA	NA	NA	NA	NA	NA	NA	NA	NA	NA	NA	NA	NA	NA	NA	NA	NA	NA	NA
ENSG00000283457	AC087565.2	lncRNA	human	0	0	0	0	0	0	0	0	0	0	0	0	0	0	0	NA	NA	NA	NA	NA	NA	NA	NA	NA	NA	NA	NA	NA	NA	NA	NA	NA	NA	NA	NA	NA	NA	NA	NA	NA	NA	NA	NA	NA	NA	NA	NA	NA	NA	NA	NA	NA	NA	NA	NA	NA	NA	NA	NA	NA	NA	NA	NA	NA	NA	NA	NA	NA	NA	NA	NA	NA	NA	NA	NA	NA	NA	NA	NA	NA	NA	NA	NA	NA	NA	NA	NA	NA	NA	NA
ENSG00000259817	AC087565.1	lncRNA	human	0	0	0	0	0	0	0	0	0	0	0	0	0	0	0	NA	NA	NA	NA	NA	NA	NA	NA	NA	NA	NA	NA	NA	NA	NA	NA	NA	NA	NA	NA	NA	NA	NA	NA	NA	NA	NA	NA	NA	NA	NA	NA	NA	NA	NA	NA	NA	NA	NA	NA	NA	NA	NA	NA	NA	NA	NA	NA	NA	NA	NA	NA	NA	NA	NA	NA	NA	NA	NA	NA	NA	NA	NA	NA	NA	NA	NA	NA	NA	NA	NA	NA	NA	NA	NA
ENSG00000284670	AC092128.1	translated_processed_pseudogene	human	0	0	0.201532	0	0	0	0	0	0.175704	0	0.211936	0.185832	0	0	0	NA	NA	1.41939	NA	NA	NA	NA	NA	-1.02734	NA	1.55757	1.17731	NA	NA	NA	NA	NA	4.08047	NA	NA	NA	NA	NA	4.08047	NA	4.08047	4.08047	NA	NA	NA	NA	NA	0.34785	NA	NA	NA	NA	NA	-0.251771	NA	0.381713	0.288522	NA	NA	NA	NA	NA	0.727953	NA	NA	NA	NA	NA	0.801218	NA	0.702674	0.772947	NA	NA	NA	NA	NA	NA	NA	NA	NA	NA	NA	0.999964	NA	NA	NA	NA	NA	NA
ENSG00000261404	AC138627.1	lncRNA	human	7.76587	7.17923	4.48333	7.79409	7.01203	6.76521	8.18414	6.84188	4.2143	7.65552	4.26089	4.99221	7.47576	6.47196	7.13677	0.371863	-0.242815	-1.22334	0.220297	-0.202829	0.139017	-0.132101	0.044104	1.36538	-0.581544	-0.987297	-1.58421	-0.391411	0.343221	-0.0709546	0.717831	0.756546	0.964586	0.715309	0.735793	0.763346	0.674095	0.740688	0.956477	0.707188	0.970233	0.913137	0.69943	0.743942	0.725742	0.518038	-0.320952	-1.26825	0.307975	-0.275661	0.182116	-0.195968	0.0595447	1.42751	-0.822333	-1.01759	-1.73491	-0.559615	0.461354	-0.0977684	0.604432	0.748247	0.204708	0.758101	0.782809	0.855492	0.844635	0.952518	0.153432	0.410887	0.308874	0.0827573	0.575742	0.644545	0.922116	0.733747	0.852196	NA	0.85231	0.888207	NA	NA	NA	0.999964	0.594369	NA	0.180898	NA	NA	0.96157
ENSG00000279420	AC138627.2	TEC	human	0	0	0	0	0	0	0	0	0	0	0	0	0	0	0	NA	NA	NA	NA	NA	NA	NA	NA	NA	NA	NA	NA	NA	NA	NA	NA	NA	NA	NA	NA	NA	NA	NA	NA	NA	NA	NA	NA	NA	NA	NA	NA	NA	NA	NA	NA	NA	NA	NA	NA	NA	NA	NA	NA	NA	NA	NA	NA	NA	NA	NA	NA	NA	NA	NA	NA	NA	NA	NA	NA	NA	NA	NA	NA	NA	NA	NA	NA	NA	NA	NA	NA	NA	NA	NA
ENSG00000279100	AC009120.6	TEC	human	0	0	0	0	0	0	0	0	0	0	0	0	0	0	0	NA	NA	NA	NA	NA	NA	NA	NA	NA	NA	NA	NA	NA	NA	NA	NA	NA	NA	NA	NA	NA	NA	NA	NA	NA	NA	NA	NA	NA	NA	NA	NA	NA	NA	NA	NA	NA	NA	NA	NA	NA	NA	NA	NA	NA	NA	NA	NA	NA	NA	NA	NA	NA	NA	NA	NA	NA	NA	NA	NA	NA	NA	NA	NA	NA	NA	NA	NA	NA	NA	NA	NA	NA	NA	NA
ENSG00000260471	PPIAP49	processed_pseudogene	human	0	0	0	0	0	0	0	0	0	0	0	0	0	0	0	NA	NA	NA	NA	NA	NA	NA	NA	NA	NA	NA	NA	NA	NA	NA	NA	NA	NA	NA	NA	NA	NA	NA	NA	NA	NA	NA	NA	NA	NA	NA	NA	NA	NA	NA	NA	NA	NA	NA	NA	NA	NA	NA	NA	NA	NA	NA	NA	NA	NA	NA	NA	NA	NA	NA	NA	NA	NA	NA	NA	NA	NA	NA	NA	NA	NA	NA	NA	NA	NA	NA	NA	NA	NA	NA
ENSG00000261248	AC009120.4	lncRNA	human	0	0	0	0	0	0	0	0	0	0	0	0	0	0	0	NA	NA	NA	NA	NA	NA	NA	NA	NA	NA	NA	NA	NA	NA	NA	NA	NA	NA	NA	NA	NA	NA	NA	NA	NA	NA	NA	NA	NA	NA	NA	NA	NA	NA	NA	NA	NA	NA	NA	NA	NA	NA	NA	NA	NA	NA	NA	NA	NA	NA	NA	NA	NA	NA	NA	NA	NA	NA	NA	NA	NA	NA	NA	NA	NA	NA	NA	NA	NA	NA	NA	NA	NA	NA	NA
ENSG00000275236	AC009120.5	lncRNA	human	6.79264	8.70854	7.29979	8.32249	8.80233	7.77483	5.93439	8.1481	6.04135	6.13791	6.7244	5.18204	7.78971	7.2835	6.88088	-0.751508	-0.291262	-0.268014	-0.276467	-0.216188	-0.129515	0.491942	0.0763391	0.14003	0.485906	0.0314698	0.500056	0.0904646	0.0915861	0.159269	0.752633	0.679302	0.716903	0.676804	0.652655	0.739978	0.775084	0.68596	0.799745	0.777252	0.747154	0.821669	0.682763	0.742915	0.769482	-0.998505	-0.428767	-0.37385	-0.408488	-0.331244	-0.175026	0.634696	0.111288	0.175093	0.625158	0.0421195	0.608585	0.132498	0.123279	0.206983	0.318034	0.668093	0.708516	0.682915	0.74046	0.861059	0.525627	0.911388	0.861006	0.531867	0.966403	0.542799	0.894591	0.901886	0.836023	0.469418	0.800074	NA	0.800541	0.863595	NA	NA	NA	0.999964	0.703333	NA	0.704458	NA	NA	0.912003
ENSG00000103035	PSMD7	protein_coding	human	2842.51	2846.51	2205.26	2935.1	2780.95	2301.17	3010.66	2876.39	1833.16	2937.42	2275.3	2290.19	2960.48	2315.62	2453.33	0.331388	-0.047054	-0.195884	0.244502	-0.0173404	-0.13279	-0.0696112	0.0311725	0.0629259	-0.343118	-0.147243	-0.510554	-0.230574	-0.11297	-0.366293	0.0582953	0.0650692	0.0619302	0.0572727	0.0654395	0.0720718	0.0489952	0.0606513	0.0705166	0.0576988	0.0611459	0.0547728	0.0555666	0.0707735	0.0667359	5.68463	-0.723138	-3.16298	4.26909	-0.264984	-1.84246	-1.42078	0.513963	0.892356	-5.94671	-2.40806	-9.3213	-4.1495	-1.59622	-5.4887	1.31092e-08	0.469595	0.00156165	1.96273e-05	0.791022	0.0654075	0.155382	0.607278	0.372202	2.73587e-09	0.0160376	1.14919e-20	3.33196e-05	0.11044	4.0491e-08	9.31169e-08	0.644096	0.00810187	9.731e-05	0.892754	0.184678	0.433251	0.999967	0.999964	4.61004e-08	0.0627175	4.7094e-19	0.000247694	0.294228	6.49011e-07
ENSG00000259972	AC009120.2	lncRNA	human	84.8414	129.566	91.8359	97.5034	123.119	92.4109	72.3012	141.549	75.327	100.349	106.557	68.9466	108.301	101.65	79.5388	-0.603252	0.258694	-0.12499	-0.348578	0.222318	-0.176686	0.271615	-0.0328725	-0.0522785	0.89703	-0.382119	0.495266	0.600137	-0.396079	0.18256	0.228672	0.19203	0.221589	0.225439	0.191394	0.23233	0.243988	0.173996	0.240045	0.206085	0.202047	0.240373	0.205625	0.211592	0.24793	-2.63807	1.34715	-0.564062	-1.54622	1.16158	-0.760496	1.11323	-0.188927	-0.217786	4.35271	-1.89123	2.06041	2.9186	-1.8719	0.736335	0.00833794	0.177931	0.572712	0.122051	0.245407	0.446958	0.265611	0.85015	0.827596	1.34462e-05	0.058593	0.0393596	0.00351612	0.0612204	0.461527	0.0228181	0.325031	0.746017	0.233179	0.429538	0.653137	NA	0.999967	0.999964	0.000102424	0.167562	0.0986831	0.0148173	0.198832	0.646879
ENSG00000239763	AC009120.1	processed_pseudogene	human	14.0181	21.5149	13.8233	18.114	19.4356	12.6669	16.3718	25.5971	11.1915	19.4447	18.8517	12.3922	21.8465	15.8986	14.7804	-0.0492844	0.692309	0.0911602	0.4432	0.534871	-0.233626	0.508405	-0.15723	-0.32546	0.776721	-0.60061	0.156816	0.122823	-0.764526	-0.668005	0.546995	0.45834	0.53619	0.46835	0.465989	0.559915	0.500735	0.425653	0.582454	0.488199	0.486845	0.576201	0.433897	0.51578	0.519318	-0.0901003	1.51047	0.170015	0.946301	1.14782	-0.417253	1.01532	-0.369387	-0.558773	1.59099	-1.23368	0.272155	0.283069	-1.48227	-1.28631	0.928207	0.130923	0.864999	0.343995	0.251043	0.676493	0.309954	0.711839	0.576316	0.111611	0.217323	0.785503	0.777124	0.138268	0.198334	0.95871	0.258506	0.93278	0.510754	0.436536	NA	NA	0.999967	0.999964	0.234698	0.420433	0.878068	0.874407	NA	0.369163
ENSG00000260884	AC009120.3	lncRNA	human	0.199599	0	0	0.343276	0	0.196875	0.51115	0	0.166821	0.206365	0	0.169237	0.346115	0.198997	0.489208	1.22054	NA	NA	1.94152	NA	1.35433	0.740059	NA	0.896211	-1.32153	NA	-0.746246	-1.95524	1.3971	-0.576488	4.08047	NA	NA	3.60905	NA	4.08047	2.84345	NA	4.08047	4.08047	NA	4.08047	3.53455	4.08047	2.97989	0.299116	NA	NA	0.537958	NA	0.331905	0.260268	NA	0.219634	-0.323866	NA	-0.182882	-0.55318	0.342386	-0.19346	0.764851	NA	NA	0.590606	NA	0.739961	0.794657	NA	0.826156	0.746039	NA	0.85489	0.58014	0.732061	0.846599	NA	NA	NA	NA	NA	NA	NA	NA	0.999964	NA	NA	NA	NA	NA	NA
ENSG00000214331	AC009053.2	transcribed_unprocessed_pseudogene	human	169.195	186.12	155.045	197.345	191.188	158.5	184.756	196.949	135.401	173.849	159.277	144.775	207.311	166.831	172.064	0.0621131	-0.0489569	0.00252351	0.301394	0.106852	0.00346202	0.256107	0.156679	0.000309543	-0.0748395	0.0531821	-0.0428861	-0.163479	-0.101486	-0.287495	0.153087	0.154248	0.159688	0.142294	0.147899	0.166419	0.141318	0.149602	0.171204	0.152494	0.160825	0.159866	0.138254	0.161224	0.155762	0.405736	-0.31739	0.0158027	2.1181	0.722465	0.0208031	1.81228	1.04731	0.00180804	-0.49077	0.330682	-0.268264	-1.18245	-0.629477	-1.84573	0.684937	0.750948	0.987392	0.0341663	0.470009	0.983403	0.0699433	0.294956	0.998557	0.623589	0.740885	0.788496	0.237026	0.529037	0.0649317	0.79744	0.853715	0.993903	0.0816919	0.659626	0.992535	0.28132	0.999967	0.999964	0.772174	0.870553	0.88023	0.409505	0.738388	0.160269
ENSG00000261079	AC009053.3	lncRNA	human	3.30652	3.86215	3.67244	3.96471	3.81662	1.54372	4.56446	5.16637	2.58515	4.51051	4.82572	4.15828	5.17731	2.59068	2.7418	0.83887	0.779598	1.18892	1.08131	0.90068	-1.54144	0.256863	0.147206	-2.75245	-0.0326777	0.429719	0.366342	-0.152328	-2.46162	-2.63106	1.08957	1.07819	1.01796	0.993794	0.98958	1.67792	0.922421	0.921772	1.43963	0.998561	0.951575	0.958219	0.842916	1.43625	1.43626	0.769911	0.72306	1.16794	1.08807	0.910164	-0.918658	0.278466	0.159698	-1.91191	-0.0327248	0.451587	0.382316	-0.180715	-1.71391	-1.83188	0.441353	0.469643	0.24283	0.276566	0.362736	0.358275	0.780654	0.873119	0.0558871	0.973894	0.651567	0.702227	0.856591	0.0865447	0.0669687	0.593022	NA	NA	0.436681	NA	NA	NA	NA	0.999964	NA	NA	0.823652	NA	NA	NA
ENSG00000196436	NPIPB15	protein_coding	human	0.306462	0.351251	0.66846	0.327295	0.339997	0.490341	0	0	0.499344	0	0.400597	0.351019	0	0.198997	0.190834	-1.61085	-2.0041	0.432009	-1.79993	-1.90766	-0.514393	NA	NA	-0.939527	NA	2.4314	2.05142	NA	1.3971	1.29502	3.44327	3.31002	2.35859	3.38218	3.29577	2.80871	NA	NA	2.71914	NA	3.10356	3.2191	NA	4.08047	4.08047	-0.467826	-0.605463	0.183164	-0.532179	-0.578819	-0.183142	NA	NA	-0.345523	NA	0.783423	0.637267	NA	0.342386	0.31737	0.639909	0.544871	0.854669	0.594602	0.562711	0.854686	NA	NA	0.729701	NA	0.433379	0.523951	NA	0.732061	0.750963	NA	NA	NA	NA	NA	NA	NA	NA	0.999964	NA	NA	NA	NA	NA	NA
ENSG00000276822	AC009053.5	unprocessed_pseudogene	human	0	0	0	0	0	0	0	0	0	0	0	0	0	0	0	NA	NA	NA	NA	NA	NA	NA	NA	NA	NA	NA	NA	NA	NA	NA	NA	NA	NA	NA	NA	NA	NA	NA	NA	NA	NA	NA	NA	NA	NA	NA	NA	NA	NA	NA	NA	NA	NA	NA	NA	NA	NA	NA	NA	NA	NA	NA	NA	NA	NA	NA	NA	NA	NA	NA	NA	NA	NA	NA	NA	NA	NA	NA	NA	NA	NA	NA	NA	NA	NA	NA	NA	NA	NA	NA
ENSG00000140839	CLEC18B	protein_coding	human	9.83618	14.3704	10.1354	9.90673	15.7783	10.9504	3.66519	13.2402	5.63237	7.36306	7.8281	4.53771	8.83716	9.93851	4.98017	-1.84144	-0.672991	-1.3081	-2.28782	-0.249683	-1.04723	-0.427129	0.423468	0.260218	1.20528	-0.634325	0.55406	2.0727	-0.796793	1.25213	0.712938	0.559577	0.682677	0.742891	0.530017	0.654251	0.975319	0.527305	0.794338	0.72093	0.693221	0.881961	0.718937	0.622646	0.884371	-2.58288	-1.20268	-1.91614	-3.07962	-0.471085	-1.60066	-0.437938	0.80308	0.327592	1.67184	-0.915041	0.628214	2.883	-1.27969	1.41584	0.00979784	0.2291	0.0553479	0.00207268	0.63758	0.109453	0.661431	0.421928	0.743221	0.0945554	0.36017	0.529864	0.00393905	0.200655	0.156823	0.0263543	0.391599	0.148328	0.00701899	0.795328	NA	NA	NA	0.999964	0.206875	NA	0.69359	0.0163193	NA	0.311189
ENSG00000261170	AC009053.4	lncRNA	human	0	0	0	0	0	0	0	0	0	0	0	0	0	0	0	NA	NA	NA	NA	NA	NA	NA	NA	NA	NA	NA	NA	NA	NA	NA	NA	NA	NA	NA	NA	NA	NA	NA	NA	NA	NA	NA	NA	NA	NA	NA	NA	NA	NA	NA	NA	NA	NA	NA	NA	NA	NA	NA	NA	NA	NA	NA	NA	NA	NA	NA	NA	NA	NA	NA	NA	NA	NA	NA	NA	NA	NA	NA	NA	NA	NA	NA	NA	NA	NA	NA	NA	NA	NA	NA
ENSG00000090863	GLG1	protein_coding	human	5897.51	6347.64	5295.49	6269.31	6038.2	5494.71	5474.33	5581.16	4264.49	5498.16	4914.22	4595.14	5549.54	4840.66	5058.03	-0.139309	-0.3426	-0.266244	-0.152211	-0.400365	-0.219346	0.0046162	-0.0565974	0.0461128	-0.166776	0.0772833	-0.109977	-0.216632	0.182904	-0.056949	0.0623668	0.0633672	0.0635501	0.0558858	0.065281	0.0730734	0.0436058	0.0509434	0.0654109	0.0519409	0.0533699	0.0541168	0.0456523	0.0640238	0.0569128	-2.2337	-5.40658	-4.18951	-2.7236	-6.13294	-3.00172	0.105862	-1.11098	0.704971	-3.21088	1.44807	-2.03222	-4.74525	2.85681	-1.00064	0.0255028	6.42413e-08	2.79562e-05	0.00645747	8.62704e-10	0.00268459	0.915692	0.266575	0.480828	0.0013233	0.147598	0.0421311	2.08246e-06	0.00427928	0.317002	0.0606118	5.79699e-07	0.000237123	0.0191564	1.15156e-08	0.016276	0.969668	0.999967	0.999964	0.00600991	0.324058	0.104483	2.03974e-05	0.0274951	0.509156
ENSG00000251794	RNU6-237P	snRNA	human	0	0	0	0	0	0	0	0	0	0	0	0	0	0	0	NA	NA	NA	NA	NA	NA	NA	NA	NA	NA	NA	NA	NA	NA	NA	NA	NA	NA	NA	NA	NA	NA	NA	NA	NA	NA	NA	NA	NA	NA	NA	NA	NA	NA	NA	NA	NA	NA	NA	NA	NA	NA	NA	NA	NA	NA	NA	NA	NA	NA	NA	NA	NA	NA	NA	NA	NA	NA	NA	NA	NA	NA	NA	NA	NA	NA	NA	NA	NA	NA	NA	NA	NA	NA	NA
ENSG00000207525	AC009053.1	misc_RNA	human	1.27851	1.76598	1.33418	0.95091	1.47583	1.05493	0.97596	1.97732	1.10969	1.73166	1.758	1.31245	1.13965	1.21973	0.767549	0.247146	0.622863	0.496746	-0.930274	0.311505	-0.123293	-1.15963	-0.293459	-0.612583	0.410878	-0.118088	0.264366	1.27673	-0.428745	0.812809	1.7948	1.656	1.68802	2.07092	1.59685	2.0821	2.01152	1.47393	1.88575	1.61941	1.55942	1.67192	1.83002	1.81548	2.3686	0.137701	0.376124	0.294277	-0.449208	0.195074	-0.0592158	-0.576495	-0.1991	-0.324848	0.25372	-0.0757255	0.158121	0.697657	-0.23616	0.34316	0.890477	0.706825	0.768546	0.653282	0.845335	0.95278	0.56428	0.842185	0.745296	0.799712	0.939638	0.874361	0.485392	0.813308	0.731478	NA	NA	NA	NA	NA	NA	NA	NA	0.999964	NA	NA	NA	NA	NA	NA
ENSG00000240861	AC009153.1	processed_pseudogene	human	0	0	0	0	0	0	0	0	0	0	0	0	0	0	0	NA	NA	NA	NA	NA	NA	NA	NA	NA	NA	NA	NA	NA	NA	NA	NA	NA	NA	NA	NA	NA	NA	NA	NA	NA	NA	NA	NA	NA	NA	NA	NA	NA	NA	NA	NA	NA	NA	NA	NA	NA	NA	NA	NA	NA	NA	NA	NA	NA	NA	NA	NA	NA	NA	NA	NA	NA	NA	NA	NA	NA	NA	NA	NA	NA	NA	NA	NA	NA	NA	NA	NA	NA	NA	NA
ENSG00000270945	HSPE1P7	processed_pseudogene	human	0.659754	1.03616	0.268187	0.477691	0.644557	0.485708	0.521055	1.05747	0.181205	1.04107	0.603502	0.317007	0.492293	0.496791	0.356795	0.334196	0.997371	-1.33402	-0.768931	0.00590299	-0.44625	-1.09216	-1.01106	0.896211	0.712146	-2.38312	-1.67519	0.80549	-0.448611	0.333252	2.36573	1.94498	3.6251	2.79943	2.49899	2.81877	2.65713	1.98823	4.08047	1.8919	2.47473	3.33999	2.91385	2.93117	3.34381	0.141265	0.512793	-0.367996	-0.274674	0.00236215	-0.158314	-0.411028	-0.508524	0.219634	0.376418	-0.96298	-0.501553	0.276435	-0.153049	0.0996621	0.88766	0.608096	0.712876	0.783567	0.998115	0.87421	0.681052	0.611086	0.826156	0.706606	0.335558	0.615982	0.782214	0.87836	0.920613	NA	NA	NA	NA	NA	NA	NA	NA	0.999964	NA	NA	NA	NA	NA	NA
ENSG00000168411	RFWD3	protein_coding	human	4539.4	4775.24	3727.96	4724.27	4731.58	3795.62	5362.74	5752.46	3643.91	5460.97	4567.66	4301.32	5627.52	4587.79	4562	0.679705	0.467921	0.360925	0.619482	0.526112	0.350407	-0.0430504	0.0590444	-0.0110977	-0.17606	-0.105621	-0.302056	-0.0624697	-0.173235	-0.258645	0.051871	0.0560024	0.0535829	0.0469066	0.0636134	0.0637196	0.039691	0.0567566	0.0607062	0.0497334	0.0512855	0.0481312	0.0518541	0.0675087	0.0547352	13.1037	8.35536	6.73582	13.2067	8.27046	5.49921	-1.08464	1.04031	-0.182811	-3.54008	-2.05947	-6.27567	-1.20472	-2.56612	-4.72539	3.13386e-39	6.52322e-17	1.63004e-11	8.02525e-40	1.33442e-16	3.81506e-08	0.278081	0.298196	0.854947	0.000400001	0.0394495	3.48133e-10	0.228311	0.0102844	2.29675e-06	2.07983e-37	1.61876e-15	4.6569e-10	4.82021e-38	3.7737e-15	1.00518e-06	0.579106	0.999967	0.999964	0.00208667	0.12542	4.44128e-09	0.398655	0.054223	2.52615e-05
ENSG00000262904	TMPOP2	processed_pseudogene	human	16.4376	15.4025	13.2106	16.0402	14.335	14.3621	16.5127	13.688	11.8772	15.9689	12.7001	13.6309	14.4242	12.909	14.383	0.322749	-0.213185	-0.0905248	0.0894277	-0.380494	0.0966744	-0.215983	-0.165047	0.188035	-0.498402	0.127297	-0.396395	-0.438618	0.479623	0.0203618	0.480806	0.516638	0.528707	0.477542	0.501853	0.53287	0.470624	0.539583	0.573028	0.505142	0.563326	0.524789	0.498064	0.55174	0.528567	0.671267	-0.412639	-0.171219	0.187267	-0.758179	0.181422	-0.458929	-0.305879	0.328143	-0.986657	0.225974	-0.755342	-0.880646	0.869292	0.0385227	0.502051	0.679871	0.864051	0.851452	0.448344	0.856036	0.646285	0.759697	0.742803	0.323811	0.821222	0.450044	0.378509	0.384688	0.969271	0.648526	0.807733	0.932293	0.913836	0.640183	NA	NA	NA	0.999964	0.506522	NA	0.625659	0.561467	NA	0.984791
ENSG00000168404	MLKL	protein_coding	human	881.475	843.02	700.577	896.513	808.478	718.335	1009.73	900.725	660.869	969.12	778.024	802.896	949.314	763.549	837.588	0.635909	0.177434	0.225653	0.518392	0.147599	0.233054	-0.100755	-0.0293287	0.0066543	-0.42183	0.0492929	-0.393738	-0.339717	0.0878255	-0.275126	0.0749257	0.0820872	0.0827546	0.073315	0.0807546	0.0913402	0.0658083	0.0779596	0.0915176	0.0738324	0.0818717	0.075291	0.0709144	0.088336	0.0830448	8.4872	2.16153	2.72678	7.07076	1.82775	2.5515	-1.53104	-0.376204	0.0727106	-5.71334	0.602075	-5.22955	-4.79053	0.994221	-3.31298	2.11672e-17	0.0306543	0.00639564	1.54091e-12	0.0675869	0.0107261	0.125759	0.706765	0.942036	1.10782e-08	0.547124	1.6992e-07	1.66342e-06	0.320115	0.000923089	3.5769e-16	0.0796116	0.0261806	1.78951e-11	0.160354	0.0485731	0.386068	0.999967	0.999964	1.69893e-07	0.741278	1.4629e-06	1.65829e-05	0.55923	0.00503282
ENSG00000103089	FA2H	protein_coding	human	1172.99	1086.21	784.506	1221.49	1026.2	835.203	1502.67	1268.34	758.266	1398.86	982.892	1048.57	1389.87	981.848	1147.79	0.996949	0.502479	0.19205	0.94284	0.442063	0.29995	-0.0370462	-0.0595763	0.107186	-0.457955	-0.309625	-0.788051	-0.469169	-0.140237	-0.632642	0.081578	0.0874628	0.0921242	0.0787344	0.089804	0.0975064	0.0576739	0.0709689	0.0873324	0.0655247	0.0760446	0.0711001	0.0652824	0.0834656	0.0754043	12.2208	5.74506	2.08468	11.9749	4.92253	3.07621	-0.642338	-0.839471	1.22733	-6.98904	-4.07163	-11.0837	-7.18676	-1.68018	-8.39	2.40682e-34	9.18891e-09	0.037098	4.80795e-33	8.54311e-07	0.00209651	0.520654	0.401205	0.219699	2.76769e-12	4.66863e-05	1.50569e-28	6.63485e-13	0.0929229	4.86138e-17	1.23782e-32	9.33651e-08	0.108384	2.20534e-31	7.08198e-06	0.0133523	0.776007	0.999967	0.999964	7.87972e-11	0.000471093	1.16827e-26	1.9063e-11	0.262081	2.98181e-15
ENSG00000261458	AC009132.1	unprocessed_pseudogene	human	0	0	0	0	0	0	0	0	0	0	0	0	0	0	0	NA	NA	NA	NA	NA	NA	NA	NA	NA	NA	NA	NA	NA	NA	NA	NA	NA	NA	NA	NA	NA	NA	NA	NA	NA	NA	NA	NA	NA	NA	NA	NA	NA	NA	NA	NA	NA	NA	NA	NA	NA	NA	NA	NA	NA	NA	NA	NA	NA	NA	NA	NA	NA	NA	NA	NA	NA	NA	NA	NA	NA	NA	NA	NA	NA	NA	NA	NA	NA	NA	NA	NA	NA	NA	NA
ENSG00000103091	WDR59	protein_coding	human	956.308	1070.37	921.686	1015.99	1046.91	972.164	873.722	1002.32	804.509	915.285	884.695	791.332	951.36	913.089	886.084	-0.180716	-0.255677	-0.0905122	-0.195873	-0.228102	0.000255186	0.00162202	0.0287753	0.0898992	-0.038887	0.166318	0.106855	-0.000774838	0.230189	0.206488	0.0724486	0.0759384	0.07437	0.0747294	0.0739618	0.086908	0.0731812	0.0753839	0.0875259	0.0745138	0.0769235	0.0742286	0.0750513	0.0868131	0.0884119	-2.4944	-3.3669	-1.21705	-2.6211	-3.08405	0.00293628	0.0221645	0.381717	1.02712	-0.521876	2.16213	1.43953	-0.0103241	2.65155	2.33553	0.012617	0.000760191	0.223584	0.00876468	0.00204201	0.997657	0.982317	0.702671	0.304366	0.601757	0.0306085	0.149999	0.991763	0.00801239	0.0195159	0.032818	0.00319597	0.410272	0.0251244	0.00818287	0.999344	0.994339	0.999967	0.999964	0.75726	0.103527	0.287456	0.996744	0.0446943	0.0628477
ENSG00000186187	ZNRF1	protein_coding	human	621.993	725.249	612.343	681.15	704.895	603.129	632.732	761.06	547.638	671.128	659.485	566.334	713.386	630.325	608.86	0.0372738	0.0774481	0.179044	0.107387	0.0909888	0.075839	0.0866738	0.0149372	-0.10372	0.0757132	0.103032	0.158428	0.0148544	-0.0130491	-0.021159	0.0874442	0.085907	0.0879307	0.0862206	0.086356	0.0981555	0.084377	0.0822957	0.0972161	0.0840986	0.0851409	0.0870776	0.0838169	0.09546	0.0964146	0.426258	0.901534	2.0362	1.24549	1.05365	0.772641	1.02722	0.181507	-1.0669	0.900291	1.21014	1.81939	0.177224	-0.136697	-0.219458	0.66992	0.367304	0.0417304	0.212951	0.292044	0.439735	0.304317	0.85597	0.286015	0.367965	0.226226	0.0688515	0.859332	0.891271	0.826293	0.785689	0.546972	0.1192	0.359423	0.485161	0.646218	0.60344	0.999967	0.999964	0.550952	0.432191	0.15607	0.923018	0.953982	0.906874
ENSG00000247033	AC099508.1	lncRNA	human	2.41341	2.12844	2.50761	2.49599	3.75874	3.07249	1.33529	2.16444	2.04265	0.915312	1.12432	1.45739	2.54575	3.11004	2.01645	-1.22362	-2.88642	-0.739636	-1.39778	-0.0162218	-0.197264	-0.147759	2.87563	0.564809	-1.68238	2.19309	0.493413	1.41476	-0.18114	1.22719	1.28075	1.59115	1.29143	1.38763	1.00841	1.20316	1.75081	1.58185	1.50379	2.03278	2.04639	1.61074	1.37508	1.19218	1.64901	-0.955394	-1.81405	-0.572727	-1.00731	-0.0160865	-0.163955	-0.0843946	1.81789	0.375591	-0.827624	1.07169	0.306326	1.02886	-0.15194	0.7442	0.339378	0.06967	0.56683	0.313786	0.987165	0.869766	0.932743	0.0690806	0.707221	0.407884	0.283859	0.759357	0.303546	0.879234	0.456756	NA	NA	NA	NA	NA	NA	NA	NA	0.999964	NA	NA	NA	NA	NA	NA
ENSG00000166816	LDHD	protein_coding	human	25.9236	36.0245	29.9925	32.3063	31.0427	30.8024	12.4216	18.4223	16.9272	14.5216	19.5284	12.3805	15.8677	16.0904	17.6261	-2.3895	-1.16046	-1.07588	-1.36753	-1.82259	-1.05912	1.04222	-0.654468	0.0172023	1.257	0.0908961	1.32724	-0.426215	0.76472	0.316108	0.441895	0.339821	0.380449	0.35782	0.372191	0.365482	0.549592	0.457175	0.478259	0.525612	0.458729	0.572084	0.478218	0.477978	0.461013	-5.40739	-3.41492	-2.82792	-3.82184	-4.89692	-2.89786	1.89635	-1.43155	0.0359686	2.39149	0.198148	2.32	-0.891257	1.59991	0.68568	6.39495e-08	0.000637997	0.00468516	0.000132462	9.7348e-07	0.00375717	0.0579139	0.152273	0.971307	0.0167801	0.842929	0.0203409	0.372791	0.109619	0.492915	4.16034e-07	0.00273391	0.0201731	0.000568988	7.96053e-06	0.0213924	NA	0.999967	0.999964	0.0518828	0.928172	0.0573482	0.555978	NA	0.675112
ENSG00000261058	AC099508.2	lncRNA	human	0.199599	0.214529	0	0	0	0.196875	0.19321	0.217613	0.166821	0.404543	0.183172	0.169237	0	0.198997	0.190834	1.22054	0.941774	NA	NA	NA	1.35433	-1.13359	-0.980163	0.896211	-0.26358	-0.482655	-0.746246	NA	1.3971	1.29502	4.08047	4.06594	NA	NA	NA	4.08047	4.08047	4.06602	4.08047	3.08951	4.06596	4.08047	NA	4.08047	4.08047	0.299116	0.231625	NA	NA	NA	0.331905	-0.277809	-0.241062	0.219634	-0.0853147	-0.118706	-0.182882	NA	0.342386	0.31737	0.764851	0.816829	NA	NA	NA	0.739961	0.781159	0.809507	0.826156	0.932011	0.905508	0.85489	NA	0.732061	0.750963	NA	NA	NA	NA	NA	NA	NA	NA	0.999964	NA	NA	NA	NA	NA	NA
ENSG00000184517	ZFP1	protein_coding	human	563.266	656.592	537.733	572.414	618.289	516.386	552.557	692.274	473.02	629.602	599.983	515.342	604.302	543.394	503.288	0.14499	0.181875	0.200896	0.0054601	0.109194	0.0281321	-0.122815	-0.0718743	-0.172994	0.0723044	0.0199792	0.0724599	0.134755	-0.0787609	0.0334884	0.0903427	0.0895856	0.0961381	0.0879245	0.0942124	0.104817	0.0859417	0.0894099	0.109221	0.087368	0.093384	0.0947187	0.0895025	0.105947	0.101969	1.60488	2.03018	2.08967	0.0620998	1.15902	0.268392	-1.42905	-0.803873	-1.58389	0.827584	0.213947	0.765002	1.5056	-0.743398	0.328417	0.108519	0.0423379	0.0366479	0.950483	0.246449	0.788398	0.152991	0.42147	0.113219	0.407906	0.830588	0.444271	0.13217	0.457241	0.742597	0.204539	0.103917	0.107254	0.972663	0.430963	0.892222	0.429431	0.999967	0.999964	0.591692	0.921281	0.620687	0.271081	0.683533	0.85609
ENSG00000213318	AC009078.1	processed_pseudogene	human	0	0	0.381718	0	0	0.165113	0	0	0.473802	0	0.400597	0.351019	0	0.167366	0.161583	NA	NA	2.29296	NA	NA	1.35433	NA	NA	-0.939254	NA	2.4314	2.05142	NA	1.3971	1.29502	NA	NA	3.1826	NA	NA	4.08047	NA	NA	2.76309	NA	3.10356	3.2191	NA	4.08047	4.08047	NA	NA	0.720467	NA	NA	0.331905	NA	NA	-0.339929	NA	0.783423	0.637267	NA	0.342386	0.31737	NA	NA	0.471237	NA	NA	0.739961	NA	NA	0.73391	NA	0.433379	0.523951	NA	0.732061	0.750963	NA	NA	NA	NA	NA	NA	NA	NA	0.999964	NA	NA	NA	NA	NA	NA
ENSG00000168928	CTRB2	protein_coding	human	0.199599	0	0.180185	0	0	0	0.19321	0	0.15682	0.206365	0.18866	0.334424	0	0	0	1.22054	NA	1.41939	NA	NA	NA	-1.13359	NA	-1.02734	-1.32153	1.55757	0.21554	NA	NA	NA	4.08047	NA	4.08047	NA	NA	NA	4.08047	NA	4.08047	4.08047	4.08047	3.32458	NA	NA	NA	0.299116	NA	0.34785	NA	NA	NA	-0.277809	NA	-0.251771	-0.323866	0.381713	0.0648323	NA	NA	NA	0.764851	NA	0.727953	NA	NA	NA	0.781159	NA	0.801218	0.746039	0.702674	0.948308	NA	NA	NA	NA	NA	NA	NA	NA	NA	NA	NA	0.999964	NA	NA	NA	NA	NA	NA
ENSG00000168925	CTRB1	protein_coding	human	0	0	0	0.185172	0	0	0.170448	0	0	0	0	0	0.185776	0	0.160598	NA	NA	NA	1.03172	NA	NA	0.789963	NA	NA	NA	NA	NA	-1.04106	NA	-0.628535	NA	NA	NA	4.08047	NA	NA	4.08047	NA	NA	NA	NA	NA	4.08047	NA	4.08047	NA	NA	NA	0.252844	NA	NA	0.193596	NA	NA	NA	NA	NA	-0.255133	NA	-0.154035	NA	NA	NA	0.800389	NA	NA	0.846492	NA	NA	NA	NA	NA	0.79862	NA	0.877582	NA	NA	NA	NA	NA	NA	NA	NA	NA	NA	NA	NA	NA	NA	NA
ENSG00000240338	AC009078.2	transcribed_unprocessed_pseudogene	human	0	0	0	0.153878	0	0	0.141911	0	0	0	0	0	0.154182	0	0.133614	NA	NA	NA	1.03172	NA	NA	0.789963	NA	NA	NA	NA	NA	-1.04106	NA	-0.628535	NA	NA	NA	4.08047	NA	NA	4.08047	NA	NA	NA	NA	NA	4.08047	NA	4.08047	NA	NA	NA	0.252844	NA	NA	0.193596	NA	NA	NA	NA	NA	-0.255133	NA	-0.154035	NA	NA	NA	0.800389	NA	NA	0.846492	NA	NA	NA	NA	NA	0.79862	NA	0.877582	NA	NA	NA	NA	NA	NA	NA	NA	NA	NA	NA	NA	NA	NA	NA
ENSG00000050820	BCAR1	protein_coding	human	3214.33	3468.91	2826.74	3609.64	3383.61	2883.89	3899.03	4028.06	2792.23	3795.26	3362.84	3093.42	4125.93	3336.01	3516.11	0.543037	0.388297	0.389217	0.663786	0.407939	0.384049	0.137567	0.0214051	-0.00617896	-0.11939	0.00256066	-0.137238	-0.224661	-0.0219812	-0.26956	0.0534805	0.0734497	0.0579877	0.0545394	0.0601342	0.0709456	0.0449703	0.0679644	0.068012	0.0652817	0.0692336	0.0499491	0.0516391	0.0678847	0.064674	10.1539	5.28657	6.71206	12.1708	6.78382	5.41329	3.05906	0.314946	-0.0908509	-1.82885	0.0369859	-2.74756	-4.3506	-0.323802	-4.16799	3.18291e-24	1.2463e-07	1.91899e-11	4.44879e-34	1.17041e-11	6.18782e-08	0.00222031	0.752803	0.927611	0.0674222	0.970496	0.00600397	1.35766e-05	0.746088	3.07302e-05	8.9268e-23	1.0842e-06	5.4365e-10	2.13399e-32	1.99352e-10	1.53977e-06	0.0365876	0.999967	0.999964	0.159685	0.98603	0.0200613	0.00011208	0.879182	0.000255405
ENSG00000280152	AC009078.3	TEC	human	97.2852	124.878	100.89	158.099	131.818	96.4814	146.036	152.711	91.4931	114.956	117.727	92.7884	184.051	119.007	141.564	0.0197924	0.324761	0.296212	1.03913	0.533329	0.115711	1.03574	0.208578	-0.180799	0.340353	-0.0280654	0.293142	-0.476031	-0.415989	-0.91394	0.217918	0.193308	0.208365	0.17228	0.187879	0.216065	0.176124	0.171029	0.210117	0.195974	0.18954	0.213739	0.153627	0.192062	0.177334	0.0908253	1.68002	1.4216	6.03162	2.83868	0.53554	5.88076	1.21955	-0.860471	1.73672	-0.148071	1.3715	-3.09861	-2.16591	-5.15378	0.927631	0.092954	0.155142	1.62328e-09	0.00452999	0.592277	4.08378e-09	0.222637	0.389529	0.0824366	0.882286	0.17022	0.00194428	0.0303178	2.5529e-07	0.958273	0.198283	0.317051	1.38603e-08	0.0164705	0.765516	1.11119e-06	0.999967	0.999964	0.185587	0.946061	0.316375	0.00894836	0.120673	3.4465e-06
ENSG00000252101	RNU6-758P	snRNA	human	0	0.476741	0	0.185172	0	0.211506	0.170448	0.485188	0.181205	0.441265	0.40734	0	0.185776	0.21503	0.368205	NA	2.36232	NA	1.03172	NA	1.35433	0.789963	-2.40506	0.896211	2.14038	-1.89966	NA	-1.04106	1.3971	0.333252	NA	2.91083	NA	4.08047	NA	4.08047	4.08047	2.8489	4.08047	2.88819	3.02759	NA	4.08047	4.08047	3.30703	NA	0.811561	NA	0.252844	NA	0.331905	0.193596	-0.844206	0.219634	0.741082	-0.62745	NA	-0.255133	0.342386	0.100771	NA	0.417044	NA	0.800389	NA	0.739961	0.846492	0.398554	0.826156	0.458643	0.530365	NA	0.79862	0.732061	0.919733	NA	NA	NA	NA	NA	NA	NA	NA	0.999964	NA	NA	NA	NA	NA	NA
ENSG00000153774	CFDP1	protein_coding	human	303.807	349.336	304.014	323.581	320.416	304.572	293.141	332.61	274.126	315.207	315.538	274.563	307.364	289.763	292.2	-0.0347218	-0.0362465	0.15553	-0.0407921	-0.190839	0.100129	0.0105977	-0.153585	-0.0548015	0.0340119	0.193058	0.206761	-0.118855	0.294444	0.152936	0.117203	0.113111	0.116856	0.114441	0.118657	0.135327	0.115984	0.115291	0.137286	0.114014	0.114545	0.11899	0.117761	0.138333	0.13632	-0.296255	-0.320451	1.33095	-0.356445	-1.60832	0.739901	0.0913718	-1.33215	-0.399178	0.298312	1.68542	1.73763	-1.00929	2.12851	1.12189	0.767036	0.748626	0.183204	0.721507	0.107765	0.45936	0.927197	0.182812	0.689762	0.765465	0.0919067	0.0822766	0.312836	0.0332944	0.261911	0.855766	0.852277	0.35718	0.827855	0.232049	0.662679	0.972986	0.999967	0.999964	0.868777	0.231656	0.180035	0.495537	0.129692	0.446764
ENSG00000259999	AC009054.1	lncRNA	human	1.7362	3.07275	1.0243	1.18258	0.885975	2.03447	1.86109	2.96094	1.86425	3.66094	2.77897	1.61502	1.04701	1.9272	2.14033	1.45521	2.20953	0.432269	0.463511	-0.562783	1.83199	-0.971198	-2.80312	1.38865	0.776754	-1.76839	-1.00465	-0.99811	2.4146	1.3705	1.63423	1.31937	1.9715	1.78183	2.21271	1.50017	1.46944	1.45778	1.50029	1.1073	1.33535	1.64499	1.96829	1.64006	1.3737	0.890459	1.67468	0.219259	0.260133	-0.254342	1.22118	-0.660931	-1.92287	0.925586	0.701488	-1.32429	-0.610734	-0.507095	1.47226	0.997665	0.373219	0.0939965	0.826448	0.794761	0.799232	0.222017	0.508657	0.0544959	0.354661	0.482999	0.185407	0.541376	0.612088	0.140949	0.318442	NA	NA	NA	NA	NA	NA	NA	NA	0.999964	NA	NA	NA	NA	NA	NA
ENSG00000261783	AC009054.2	lncRNA	human	17.9519	16.1171	12.274	20.8189	16.8732	14.7645	22.1868	16.8389	11.2162	17.9827	12.1211	13.886	21.4952	15.3153	18.7049	0.506749	-0.186421	-0.391859	0.695061	0.0704862	0.11253	0.205384	0.259838	0.504658	-0.660407	-0.209024	-0.883432	-0.592914	0.0442376	-0.572617	0.481344	0.494914	0.58402	0.439396	0.494	0.519264	0.417772	0.486318	0.591077	0.464549	0.573631	0.554914	0.432385	0.508978	0.455346	1.05278	-0.376674	-0.670968	1.58186	0.142685	0.21671	0.491617	0.534296	0.853793	-1.42161	-0.364388	-1.59202	-1.37127	0.0869145	-1.25754	0.292443	0.706416	0.502241	0.113682	0.886539	0.828434	0.62299	0.593137	0.39322	0.15514	0.715568	0.111381	0.170292	0.930739	0.208557	0.441828	0.824542	0.690995	0.22073	0.943953	NA	NA	NA	0.999964	0.299767	NA	0.228159	0.326073	NA	0.382314
ENSG00000252122	AC009163.2	snoRNA	human	1.92455	2.32245	1.99782	2.602	1.75823	1.60319	2.53977	2.1433	1.66335	2.28567	2.34122	1.95727	2.42582	1.44016	2.17521	0.240206	0.308241	0.482495	0.803311	-0.330485	-0.180104	0.575583	-0.632931	-0.659569	0.0963162	0.18221	0.257279	-1.09755	0.157427	-0.970705	1.49803	1.3185	1.408	1.24863	1.56946	1.64464	1.22778	1.36965	1.506	1.28774	1.24248	1.39456	1.29545	1.70337	1.365	0.160348	0.233782	0.342682	0.643354	-0.210572	-0.10951	0.4688	-0.462111	-0.437959	0.0747946	0.146651	0.184488	-0.847236	0.0924209	-0.711139	0.872607	0.815154	0.731838	0.519995	0.833221	0.912798	0.639213	0.644002	0.661416	0.940378	0.883408	0.853631	0.396863	0.926364	0.476998	NA	NA	NA	0.673929	NA	NA	NA	NA	0.999964	NA	NA	NA	NA	NA	NA
ENSG00000261717	AC009163.5	protein_coding	human	0	0	0	0	0	0	0	0	0	0	0	0	0	0	0	NA	NA	NA	NA	NA	NA	NA	NA	NA	NA	NA	NA	NA	NA	NA	NA	NA	NA	NA	NA	NA	NA	NA	NA	NA	NA	NA	NA	NA	NA	NA	NA	NA	NA	NA	NA	NA	NA	NA	NA	NA	NA	NA	NA	NA	NA	NA	NA	NA	NA	NA	NA	NA	NA	NA	NA	NA	NA	NA	NA	NA	NA	NA	NA	NA	NA	NA	NA	NA	NA	NA	NA	NA	NA	NA
ENSG00000274220	AC009163.7	lncRNA	human	25.2994	26.6041	20.2245	22.7208	26.5753	19.0522	18.5539	22.7593	11.3713	21.8516	16.8552	16.4769	19.1001	15.7255	12.6454	-0.262792	-0.523048	-0.808047	-0.880165	-0.435727	-1.16602	-0.600857	0.0949656	-0.356755	-0.226624	-0.277261	-0.529386	0.475459	-0.726991	-0.275266	0.399093	0.390788	0.449972	0.420374	0.411673	0.474542	0.44573	0.436233	0.563599	0.413514	0.474878	0.479562	0.467444	0.523337	0.541022	-0.658474	-1.33844	-1.79577	-2.09376	-1.05843	-2.45715	-1.34803	0.217694	-0.632994	-0.548045	-0.583858	-1.1039	1.01714	-1.38914	-0.508789	0.510234	0.180752	0.0725309	0.036281	0.289859	0.0140043	0.177649	0.827667	0.526737	0.583661	0.559316	0.269638	0.309084	0.164789	0.6109	0.655777	0.328974	0.181655	0.0859736	0.482377	0.0596708	NA	0.999967	0.999964	0.743127	0.751566	0.443201	0.491148	NA	0.767625
ENSG00000166822	TMEM170A	protein_coding	human	675.828	866.404	627.12	707.581	820.208	633.567	704.272	1019.4	582.303	851.833	790.257	621.045	847.727	756.448	656.81	0.241916	0.521014	0.220626	0.190173	0.467877	0.187842	-0.0347659	-0.0517508	-0.0315773	0.314478	-0.299018	-0.00460051	0.308572	-0.276763	0.0101575	0.0839049	0.0833455	0.0884067	0.0836839	0.0803007	0.118015	0.0794105	0.0747597	0.119517	0.0791031	0.0838818	0.0849928	0.0758862	0.111156	0.115941	2.88322	6.25125	2.49558	2.27252	5.82657	1.59168	-0.4378	-0.692228	-0.264207	3.97554	-3.56475	-0.0541283	4.06625	-2.48987	0.0876085	0.0039363	4.07179e-10	0.0125753	0.0230551	5.65791e-09	0.111457	0.661531	0.488794	0.79162	7.02187e-05	0.000364202	0.956833	4.77757e-05	0.012779	0.930188	0.0116542	4.96307e-09	0.0454553	0.0581986	6.63928e-08	0.267877	0.858045	0.999967	0.999964	0.000451073	0.00278461	0.978912	0.000343168	0.0638951	0.966447
ENSG00000261476	AC009163.4	lncRNA	human	14.0904	15.7068	12.294	20.6331	17.1799	14.1821	17.5743	15.9328	10.1566	12.8647	11.1016	10.011	20.8594	14.3122	17.3158	-0.288733	-0.376362	-0.520764	0.58211	-0.0095642	-0.125966	0.886561	0.367845	0.392897	-0.0524013	-0.141613	-0.215384	-0.561286	-0.114172	-0.696597	0.524067	0.506129	0.561063	0.433351	0.470637	0.547353	0.461629	0.490652	0.615637	0.536905	0.582714	0.598937	0.419816	0.529169	0.489112	-0.550948	-0.743609	-0.928173	1.34328	-0.0203218	-0.230137	1.92051	0.749707	0.638196	-0.0975987	-0.243024	-0.35961	-1.33698	-0.215757	-1.42421	0.581669	0.457113	0.353318	0.179183	0.983787	0.817985	0.0547941	0.453431	0.523346	0.922251	0.807987	0.719139	0.181229	0.829177	0.154387	0.715737	0.632805	0.555478	0.314549	0.992263	NA	NA	NA	0.999964	0.961818	NA	0.834441	0.340689	NA	0.307467
ENSG00000183196	CHST6	protein_coding	human	33.9404	42.8632	49.1496	38.433	37.7974	47.1314	14.2661	18.6194	37.8936	16.7055	33.8475	26.674	15.825	27.0375	27.8535	-2.16388	-1.49533	-0.160771	-1.72906	-2.13516	-0.365997	0.444763	-0.628192	-0.206546	0.689288	1.33936	2.02041	-0.371563	1.77263	1.37622	0.381431	0.314951	0.279651	0.340096	0.349747	0.29656	0.509988	0.447038	0.319606	0.475318	0.342705	0.409138	0.479604	0.3984	0.390788	-5.67306	-4.74781	-0.574898	-5.08404	-6.10488	-1.23414	0.872105	-1.40523	-0.646252	1.45016	3.9082	4.9382	-0.774729	4.44938	3.52165	1.4027e-08	2.05627e-06	0.56536	3.69485e-07	1.02878e-09	0.217151	0.383151	0.159953	0.518116	0.147013	9.29878e-05	7.88465e-07	0.4385	8.61179e-06	0.000428875	9.9221e-08	1.43635e-05	0.740247	2.39714e-06	1.35176e-08	0.417537	NA	0.999967	0.999964	0.288514	0.000862457	6.0312e-06	0.617951	0.000149823	0.00257731
ENSG00000203472	AC009163.1	lncRNA	human	0	0	0	0	0	0	0	0	0	0	0	0	0	0	0	NA	NA	NA	NA	NA	NA	NA	NA	NA	NA	NA	NA	NA	NA	NA	NA	NA	NA	NA	NA	NA	NA	NA	NA	NA	NA	NA	NA	NA	NA	NA	NA	NA	NA	NA	NA	NA	NA	NA	NA	NA	NA	NA	NA	NA	NA	NA	NA	NA	NA	NA	NA	NA	NA	NA	NA	NA	NA	NA	NA	NA	NA	NA	NA	NA	NA	NA	NA	NA	NA	NA	NA	NA	NA	NA
ENSG00000273971	AC009163.6	lncRNA	human	0	0	0.180185	0	0.512289	0.423011	0	0.541192	0.51923	0	0.18866	0.165187	0.506865	0.87781	0.415215	NA	NA	1.41939	NA	2.45027	2.37688	NA	2.59366	0.949649	NA	1.55757	1.17731	2.41546	-0.0960684	2.32364	NA	NA	4.08047	NA	2.81324	3.38103	NA	2.76235	2.85854	NA	4.08047	4.08047	2.81099	2.22845	3.37483	NA	NA	0.34785	NA	0.870978	0.703005	NA	0.938933	0.332215	NA	0.381713	0.288522	0.859293	-0.0431101	0.688521	NA	NA	0.727953	NA	0.383766	0.482053	NA	0.347765	0.739727	NA	0.702674	0.772947	0.390179	0.965614	0.491125	NA	NA	NA	NA	NA	NA	NA	NA	0.999964	NA	NA	NA	NA	NA	NA
ENSG00000262583	TMEM231P1	transcribed_unprocessed_pseudogene	human	5.17644	7.08479	7.58276	5.27591	7.96836	7.49571	1.85455	5.97675	6.29715	3.28979	5.94114	4.33641	4.24335	6.56793	4.24016	-1.92929	-0.931671	-0.0444637	-2.34619	-0.443616	-0.132995	-0.376982	0.503054	-0.0924411	1.01211	0.896642	1.90299	1.93415	0.309024	2.21434	0.934751	0.748026	0.714792	0.98999	0.722779	0.725754	1.42454	0.84179	0.785471	1.07617	0.817024	0.999815	1.0963	0.806719	1.08321	-2.06396	-1.24551	-0.0622052	-2.36991	-0.613765	-0.18325	-0.264635	0.597601	-0.117689	0.94047	1.09745	1.90334	1.76426	0.383063	2.04423	0.0390218	0.212946	0.950399	0.0177922	0.539371	0.854602	0.791291	0.550106	0.906314	0.346976	0.272446	0.0569957	0.077689	0.701673	0.0409309	0.0871974	0.370864	NA	0.0465851	0.719797	NA	NA	NA	0.999964	NA	NA	0.133704	NA	NA	NA
ENSG00000260092	AC009163.3	protein_coding	human	0	0	0	0	0	0	0	0	0	0	0	0	0	0	0	NA	NA	NA	NA	NA	NA	NA	NA	NA	NA	NA	NA	NA	NA	NA	NA	NA	NA	NA	NA	NA	NA	NA	NA	NA	NA	NA	NA	NA	NA	NA	NA	NA	NA	NA	NA	NA	NA	NA	NA	NA	NA	NA	NA	NA	NA	NA	NA	NA	NA	NA	NA	NA	NA	NA	NA	NA	NA	NA	NA	NA	NA	NA	NA	NA	NA	NA	NA	NA	NA	NA	NA	NA	NA	NA
ENSG00000135702	CHST5	protein_coding	human	0.823265	1.77565	1.05251	1.35795	0.823634	1.45443	1.12144	1.56401	1.37945	1.49861	1.68913	0.853879	1.14483	1.26902	1.70855	-0.410334	1.2944	0.454158	0.772281	-0.758042	1.14352	1.18094	-2.01067	0.682277	1.70699	-0.835332	0.876849	-1.47321	1.88761	0.376844	2.27817	1.61455	1.95662	1.68177	2.27069	1.78288	1.88825	1.81807	1.76509	1.80704	1.61481	2.22108	1.89994	1.99179	1.54259	-0.180115	0.801709	0.232113	0.459207	-0.333837	0.641388	0.625417	-1.10593	0.386539	0.944634	-0.517293	0.394786	-0.775398	0.947694	0.244293	0.857062	0.422721	0.81645	0.646086	0.738502	0.521271	0.531698	0.268756	0.699097	0.344846	0.604951	0.693001	0.438105	0.343285	0.807004	NA	NA	NA	NA	NA	NA	NA	NA	0.999964	NA	NA	NA	NA	NA	NA
ENSG00000205084	TMEM231	protein_coding	human	183.942	205.19	170.764	185.716	196.299	181.217	176.669	207.583	158.775	194.214	180.307	161.526	187.621	182.68	173.063	0.103425	0.0136929	0.0786888	-0.0584078	-0.0126946	0.178976	-0.145224	-0.0257264	0.0996242	-0.0543375	0.065879	-0.008038	0.0766502	0.19463	0.247947	0.147093	0.143877	0.154553	0.145308	0.148578	0.160993	0.144342	0.143993	0.167581	0.142323	0.151093	0.154787	0.146643	0.161874	0.15998	0.70313	0.0951709	0.509137	-0.401958	-0.085441	1.1117	-1.00611	-0.178664	0.594485	-0.381788	0.436017	-0.0519293	0.522699	1.20236	1.54987	0.481975	0.924179	0.610656	0.687715	0.931911	0.266268	0.314362	0.858202	0.552187	0.702618	0.662824	0.958585	0.601184	0.229224	0.121174	0.630212	0.960009	0.772825	0.803944	0.968293	0.475842	0.611561	0.999967	0.999964	0.828851	0.822408	0.979794	0.755426	0.461529	0.257712
ENSG00000259992	AC025287.1	lncRNA	human	0	0.0922998	0	0.307756	0	0.211506	0.283822	0.0939515	0.181205	0.085237	0.0788701	0	0.308364	0.21503	0.474835	NA	0.766694	NA	1.80861	NA	1.35433	1.56589	-0.806158	0.896211	0.54332	-0.30784	NA	-1.81579	1.3971	-0.456417	NA	4.0717	NA	3.7665	NA	4.08047	3.76555	4.07175	4.08047	4.07162	4.07171	NA	3.69668	4.08047	3.01215	NA	0.188298	NA	0.480182	NA	0.331905	0.415846	-0.197988	0.219634	0.133441	-0.0756046	NA	-0.491195	0.342386	-0.151526	NA	0.850643	NA	0.631098	NA	0.739961	0.677523	0.843055	0.826156	0.893845	0.939734	NA	0.623289	0.732061	0.879561	NA	NA	NA	NA	NA	NA	NA	NA	0.999964	NA	NA	NA	NA	NA	NA
ENSG00000276408	AC025287.2	lncRNA	human	1.37826	3.39823	1.55829	1.69508	2.31503	1.57536	1.71412	4.46991	1.71905	3.29706	3.34852	1.56568	2.66913	2.4401	1.88486	0.317342	1.96674	0.799198	0.683823	1.28447	0.758281	0.387736	-0.684457	-0.0415096	1.70371	-1.17018	0.498058	0.638202	-0.531701	0.0875348	1.67392	1.16892	1.6079	1.54478	1.28441	1.54891	1.58023	0.921898	1.53134	1.18422	1.16621	1.66381	1.21751	1.24037	1.48526	0.18958	1.68253	0.497046	0.442666	1.00004	0.489558	0.245367	-0.742443	-0.0271068	1.43868	-1.0034	0.299348	0.524187	-0.428662	0.0589358	0.849638	0.0924657	0.619157	0.658007	0.317289	0.624447	0.806172	0.457819	0.978375	0.15024	0.315668	0.764675	0.600148	0.668169	0.953003	NA	NA	NA	NA	NA	NA	NA	NA	0.999964	NA	NA	NA	NA	NA	NA
ENSG00000034713	GABARAPL2	protein_coding	human	1088.73	1222.59	1048.26	1098.21	1170.89	1095.09	1007.79	1202.94	960.945	1117.62	1076.65	958.438	1077.83	1075.66	1010.39	0.00299604	-0.0622007	0.0851504	-0.167071	-0.0937807	0.146202	-0.153382	-0.0304489	0.061193	-0.0298201	0.14867	0.0984174	0.104552	0.24273	0.323786	0.0801739	0.071374	0.0761426	0.0759941	0.0720961	0.0939402	0.0799011	0.0666958	0.0953687	0.0769187	0.0725938	0.0817222	0.0727112	0.0907525	0.0953918	0.0373692	-0.871476	1.1183	-2.19847	-1.30077	1.55633	-1.91964	-0.456534	0.641647	-0.387683	2.04797	1.20429	1.43791	2.67463	3.39428	0.970191	0.383494	0.263438	0.0279158	0.193336	0.11963	0.0549028	0.648006	0.521103	0.698251	0.0405632	0.228477	0.15046	0.00748107	0.0006881	0.984192	0.563623	0.457963	0.0686981	0.362833	0.281256	0.245391	0.999967	0.999964	0.825834	0.12794	0.392563	0.298259	0.042288	0.00389232
ENSG00000276523	AC025287.3	lncRNA	human	0.684571	1.67883	0.924261	0.546999	1.52401	0.489029	0.507776	2.51874	0.67224	1.55439	1.74054	0.852144	1.31742	1.16676	0.322181	0.104485	1.79751	0.983974	-0.946692	1.69893	-0.627653	-1.02285	-0.0842497	-1.591	1.67026	-0.790118	0.877717	2.62472	-2.26869	0.333251	2.46203	1.70969	2.19713	2.85541	1.71432	3.00335	2.67976	1.20818	2.43829	1.65973	1.53198	2.11947	1.85404	1.92022	3.4676	0.0424387	1.05137	0.447846	-0.331544	0.991022	-0.208984	-0.381696	-0.0697328	-0.652507	1.00634	-0.51575	0.414121	1.41568	-1.18147	0.0961042	0.966149	0.293089	0.654264	0.740234	0.321675	0.834461	0.702687	0.944406	0.514074	0.314251	0.606029	0.678785	0.156871	0.237416	0.923438	NA	NA	NA	NA	NA	NA	NA	NA	0.999964	NA	NA	NA	NA	NA	NA
ENSG00000065457	ADAT1	protein_coding	human	1001.63	1099.18	896.865	1057.93	1045.52	914.861	991.548	1071.71	763.132	1026.36	918.267	837.545	1030.83	888.333	899.835	0.0608101	-0.0656287	-0.0643621	0.0304714	-0.120879	-0.071225	-0.0131044	-0.0545848	-0.007582	-0.0899616	0.00192845	-0.108452	-0.11989	0.0517166	-0.0916358	0.0765512	0.0797934	0.0784306	0.0720756	0.0779443	0.0904977	0.067688	0.0754002	0.0887722	0.0754247	0.0777222	0.0752752	0.0694682	0.0872963	0.0833459	0.794372	-0.822483	-0.820625	0.42277	-1.55085	-0.787036	-0.1936	-0.723935	-0.0854096	-1.19273	0.0248122	-1.44075	-1.72582	0.592427	-1.09946	0.426979	0.410802	0.41186	0.672463	0.120939	0.431261	0.846489	0.469106	0.931936	0.232974	0.980205	0.149656	0.084379	0.553565	0.271566	0.57897	0.590705	0.611731	0.793257	0.25358	0.639301	0.938562	0.999967	0.999964	0.403949	0.990616	0.287061	0.195269	0.755093	0.458028
ENSG00000065427	KARS1	protein_coding	human	4965.91	5434.25	4370.15	5184.04	5276.02	4385.4	5375.42	6008.76	4018.81	5626.23	4975.73	4532.1	5710.72	4842.26	4751.91	0.36941	0.242745	0.209117	0.311771	0.251675	0.159491	-0.0406288	0.0108026	-0.0500101	-0.09129	-0.0321287	-0.143647	-0.02887	-0.0900169	-0.141404	0.0569581	0.0665556	0.0621918	0.0561441	0.0612411	0.0736776	0.0403776	0.0528843	0.0685724	0.0525211	0.0583063	0.0485269	0.0435175	0.0635512	0.0627262	6.48564	3.64725	3.36245	5.55304	4.10958	2.16472	-1.00622	0.204268	-0.729304	-1.73816	-0.551033	-2.96015	-0.663411	-1.41645	-2.2543	8.83556e-11	0.000265065	0.000772539	2.8074e-08	3.96387e-05	0.0304093	0.314309	0.838144	0.465816	0.0821831	0.581611	0.00307486	0.507067	0.156645	0.0241771	8.09081e-10	0.00123036	0.00440313	2.10776e-07	0.000240535	0.10576	0.611561	0.999967	0.999964	0.185192	0.767676	0.0111648	0.678134	0.367423	0.0746073
ENSG00000287194	AC025287.5	unprocessed_pseudogene	human	0	0	0	0	0	0	0	0	0	0	0	0	0	0	0	NA	NA	NA	NA	NA	NA	NA	NA	NA	NA	NA	NA	NA	NA	NA	NA	NA	NA	NA	NA	NA	NA	NA	NA	NA	NA	NA	NA	NA	NA	NA	NA	NA	NA	NA	NA	NA	NA	NA	NA	NA	NA	NA	NA	NA	NA	NA	NA	NA	NA	NA	NA	NA	NA	NA	NA	NA	NA	NA	NA	NA	NA	NA	NA	NA	NA	NA	NA	NA	NA	NA	NA	NA	NA	NA
ENSG00000166848	TERF2IP	protein_coding	human	843.642	965.336	786.735	885.734	923.061	772.382	851.523	1012.62	689.439	923.77	861.27	752.649	928.181	807.998	775.324	0.135372	0.122371	0.128363	0.0896501	0.0923815	0.0144057	-0.0286487	-0.0281654	-0.114394	0.022503	0.00710693	0.00961676	0.0338823	-0.0756457	-0.0645102	0.0826159	0.0836376	0.0885135	0.0780299	0.0821837	0.0919303	0.0735138	0.0760056	0.0947608	0.0787129	0.0845343	0.0839751	0.0726718	0.0861956	0.0848091	1.63857	1.46311	1.45021	1.14892	1.12408	0.156702	-0.389705	-0.370569	-1.20719	0.285888	0.0840716	0.114519	0.466238	-0.877604	-0.760652	0.101302	0.143436	0.147	0.250589	0.260977	0.87548	0.696755	0.710958	0.22736	0.774964	0.933	0.908826	0.641045	0.380158	0.446865	0.193217	0.27722	0.304833	0.405876	0.448109	0.939621	0.873665	0.999967	0.999964	0.8747	0.969601	0.953011	0.784698	0.618461	0.634619
ENSG00000284484	AC025287.4	protein_coding	human	0	0	0	0	0	0	0	0	0	0	0	0	0	0	0	NA	NA	NA	NA	NA	NA	NA	NA	NA	NA	NA	NA	NA	NA	NA	NA	NA	NA	NA	NA	NA	NA	NA	NA	NA	NA	NA	NA	NA	NA	NA	NA	NA	NA	NA	NA	NA	NA	NA	NA	NA	NA	NA	NA	NA	NA	NA	NA	NA	NA	NA	NA	NA	NA	NA	NA	NA	NA	NA	NA	NA	NA	NA	NA	NA	NA	NA	NA	NA	NA	NA	NA	NA	NA	NA
ENSG00000282757	DUXB	protein_coding	human	0.169606	0.194015	0.158492	0.180913	0.187804	0.161958	0	0	0	0	0	0	0	0	0	-0.703018	-1.09864	-0.50416	-0.89183	-1.00226	-0.569223	NA	NA	NA	NA	NA	NA	NA	NA	NA	4.08047	4.08047	4.08047	4.08047	4.08047	4.08047	NA	NA	NA	NA	NA	NA	NA	NA	NA	-0.172288	-0.269242	-0.123554	-0.218561	-0.245623	-0.139499	NA	NA	NA	NA	NA	NA	NA	NA	NA	0.863211	0.787743	0.901668	0.826992	0.805974	0.889056	NA	NA	NA	NA	NA	NA	NA	NA	NA	NA	NA	NA	NA	NA	NA	NA	NA	NA	NA	NA	NA	NA	NA	NA
ENSG00000240199	RN7SL520P	misc_RNA	human	0	0	0	0	0	0	0	0	0	0	0	0	0	0	0	NA	NA	NA	NA	NA	NA	NA	NA	NA	NA	NA	NA	NA	NA	NA	NA	NA	NA	NA	NA	NA	NA	NA	NA	NA	NA	NA	NA	NA	NA	NA	NA	NA	NA	NA	NA	NA	NA	NA	NA	NA	NA	NA	NA	NA	NA	NA	NA	NA	NA	NA	NA	NA	NA	NA	NA	NA	NA	NA	NA	NA	NA	NA	NA	NA	NA	NA	NA	NA	NA	NA	NA	NA	NA	NA
ENSG00000261424	ATP5PBP7	processed_pseudogene	human	0	0	0	0	0	0	0	0	0	0	0	0	0	0	0	NA	NA	NA	NA	NA	NA	NA	NA	NA	NA	NA	NA	NA	NA	NA	NA	NA	NA	NA	NA	NA	NA	NA	NA	NA	NA	NA	NA	NA	NA	NA	NA	NA	NA	NA	NA	NA	NA	NA	NA	NA	NA	NA	NA	NA	NA	NA	NA	NA	NA	NA	NA	NA	NA	NA	NA	NA	NA	NA	NA	NA	NA	NA	NA	NA	NA	NA	NA	NA	NA	NA	NA	NA	NA	NA
ENSG00000283755	CPHXL	protein_coding	human	0	0	0	0	0	0	0	0	0	0	0	0	0	0	0	NA	NA	NA	NA	NA	NA	NA	NA	NA	NA	NA	NA	NA	NA	NA	NA	NA	NA	NA	NA	NA	NA	NA	NA	NA	NA	NA	NA	NA	NA	NA	NA	NA	NA	NA	NA	NA	NA	NA	NA	NA	NA	NA	NA	NA	NA	NA	NA	NA	NA	NA	NA	NA	NA	NA	NA	NA	NA	NA	NA	NA	NA	NA	NA	NA	NA	NA	NA	NA	NA	NA	NA	NA	NA	NA
ENSG00000261313	AC105430.1	lncRNA	human	0	0	0	0	0	0	0	0	0	0	0	0	0	0	0	NA	NA	NA	NA	NA	NA	NA	NA	NA	NA	NA	NA	NA	NA	NA	NA	NA	NA	NA	NA	NA	NA	NA	NA	NA	NA	NA	NA	NA	NA	NA	NA	NA	NA	NA	NA	NA	NA	NA	NA	NA	NA	NA	NA	NA	NA	NA	NA	NA	NA	NA	NA	NA	NA	NA	NA	NA	NA	NA	NA	NA	NA	NA	NA	NA	NA	NA	NA	NA	NA	NA	NA	NA	NA	NA
ENSG00000199299	RNA5SP430	rRNA_pseudogene	human	0	0	0	0	0	0	0	0	0	0	0	0	0	0	0	NA	NA	NA	NA	NA	NA	NA	NA	NA	NA	NA	NA	NA	NA	NA	NA	NA	NA	NA	NA	NA	NA	NA	NA	NA	NA	NA	NA	NA	NA	NA	NA	NA	NA	NA	NA	NA	NA	NA	NA	NA	NA	NA	NA	NA	NA	NA	NA	NA	NA	NA	NA	NA	NA	NA	NA	NA	NA	NA	NA	NA	NA	NA	NA	NA	NA	NA	NA	NA	NA	NA	NA	NA	NA	NA
ENSG00000260223	AC099511.1	lncRNA	human	0	0	0	0	0	0	0	0	0	0	0	0	0	0	0	NA	NA	NA	NA	NA	NA	NA	NA	NA	NA	NA	NA	NA	NA	NA	NA	NA	NA	NA	NA	NA	NA	NA	NA	NA	NA	NA	NA	NA	NA	NA	NA	NA	NA	NA	NA	NA	NA	NA	NA	NA	NA	NA	NA	NA	NA	NA	NA	NA	NA	NA	NA	NA	NA	NA	NA	NA	NA	NA	NA	NA	NA	NA	NA	NA	NA	NA	NA	NA	NA	NA	NA	NA	NA	NA
ENSG00000260983	AC010528.1	lncRNA	human	0	0	0	0	0	0	0	0	0	0	0	0	0	0	0	NA	NA	NA	NA	NA	NA	NA	NA	NA	NA	NA	NA	NA	NA	NA	NA	NA	NA	NA	NA	NA	NA	NA	NA	NA	NA	NA	NA	NA	NA	NA	NA	NA	NA	NA	NA	NA	NA	NA	NA	NA	NA	NA	NA	NA	NA	NA	NA	NA	NA	NA	NA	NA	NA	NA	NA	NA	NA	NA	NA	NA	NA	NA	NA	NA	NA	NA	NA	NA	NA	NA	NA	NA	NA	NA
ENSG00000244485	RPL18P13	processed_pseudogene	human	2.92591	3.6824	2.69046	3.75697	3.45447	2.88585	2.28089	2.57033	1.45322	2.12019	1.92979	1.43957	2.71698	1.95004	2.25298	-1.2023	-0.884139	-1.30188	-0.48778	-0.963372	-1.06448	0.731159	-0.0834653	0.239505	0.369026	-0.431941	-0.0818981	-0.443487	-0.100921	-0.565119	1.24243	1.05252	1.25265	1.04701	1.06967	1.24432	1.34219	1.18476	1.59505	1.35421	1.37384	1.61632	1.17072	1.39645	1.35975	-0.967704	-0.840019	-1.03931	-0.465881	-0.900623	-0.855476	0.544751	-0.070449	0.150155	0.272503	-0.314405	-0.0506694	-0.378817	-0.0722698	-0.415604	0.333192	0.400898	0.298663	0.641301	0.367789	0.392288	0.585925	0.943836	0.880643	0.785235	0.753214	0.959589	0.704824	0.942387	0.6777	0.484816	NA	NA	0.768739	NA	NA	NA	NA	0.999964	NA	NA	NA	NA	NA	NA
ENSG00000286841	AC010528.2	lncRNA	human	0	0	0	0	0	0	0	0	0	0	0	0	0	0	0	NA	NA	NA	NA	NA	NA	NA	NA	NA	NA	NA	NA	NA	NA	NA	NA	NA	NA	NA	NA	NA	NA	NA	NA	NA	NA	NA	NA	NA	NA	NA	NA	NA	NA	NA	NA	NA	NA	NA	NA	NA	NA	NA	NA	NA	NA	NA	NA	NA	NA	NA	NA	NA	NA	NA	NA	NA	NA	NA	NA	NA	NA	NA	NA	NA	NA	NA	NA	NA	NA	NA	NA	NA	NA	NA
ENSG00000152910	CNTNAP4	protein_coding	human	0	0	0	0	0	0	0	0	0	0	0	0	0	0	0	NA	NA	NA	NA	NA	NA	NA	NA	NA	NA	NA	NA	NA	NA	NA	NA	NA	NA	NA	NA	NA	NA	NA	NA	NA	NA	NA	NA	NA	NA	NA	NA	NA	NA	NA	NA	NA	NA	NA	NA	NA	NA	NA	NA	NA	NA	NA	NA	NA	NA	NA	NA	NA	NA	NA	NA	NA	NA	NA	NA	NA	NA	NA	NA	NA	NA	NA	NA	NA	NA	NA	NA	NA	NA	NA
ENSG00000287694	AC106741.2	protein_coding	human	0	0	0	0	0	0	0	0	0	0	0	0	0	0	0	NA	NA	NA	NA	NA	NA	NA	NA	NA	NA	NA	NA	NA	NA	NA	NA	NA	NA	NA	NA	NA	NA	NA	NA	NA	NA	NA	NA	NA	NA	NA	NA	NA	NA	NA	NA	NA	NA	NA	NA	NA	NA	NA	NA	NA	NA	NA	NA	NA	NA	NA	NA	NA	NA	NA	NA	NA	NA	NA	NA	NA	NA	NA	NA	NA	NA	NA	NA	NA	NA	NA	NA	NA	NA	NA
ENSG00000252814	RN7SKP233	misc_RNA	human	0	0	0	0	0	0	0	0	0	0	0	0	0	0	0	NA	NA	NA	NA	NA	NA	NA	NA	NA	NA	NA	NA	NA	NA	NA	NA	NA	NA	NA	NA	NA	NA	NA	NA	NA	NA	NA	NA	NA	NA	NA	NA	NA	NA	NA	NA	NA	NA	NA	NA	NA	NA	NA	NA	NA	NA	NA	NA	NA	NA	NA	NA	NA	NA	NA	NA	NA	NA	NA	NA	NA	NA	NA	NA	NA	NA	NA	NA	NA	NA	NA	NA	NA	NA	NA
ENSG00000252022	AC106741.1	snoRNA	human	0	0	0	0	0	0	0	0	0	0	0	0	0	0	0	NA	NA	NA	NA	NA	NA	NA	NA	NA	NA	NA	NA	NA	NA	NA	NA	NA	NA	NA	NA	NA	NA	NA	NA	NA	NA	NA	NA	NA	NA	NA	NA	NA	NA	NA	NA	NA	NA	NA	NA	NA	NA	NA	NA	NA	NA	NA	NA	NA	NA	NA	NA	NA	NA	NA	NA	NA	NA	NA	NA	NA	NA	NA	NA	NA	NA	NA	NA	NA	NA	NA	NA	NA	NA	NA
ENSG00000273659	AC108125.1	lncRNA	human	0	0	0	0	0	0	0	0	0	0	0	0	0	0	0	NA	NA	NA	NA	NA	NA	NA	NA	NA	NA	NA	NA	NA	NA	NA	NA	NA	NA	NA	NA	NA	NA	NA	NA	NA	NA	NA	NA	NA	NA	NA	NA	NA	NA	NA	NA	NA	NA	NA	NA	NA	NA	NA	NA	NA	NA	NA	NA	NA	NA	NA	NA	NA	NA	NA	NA	NA	NA	NA	NA	NA	NA	NA	NA	NA	NA	NA	NA	NA	NA	NA	NA	NA	NA	NA
ENSG00000250514	LINC02125	lncRNA	human	0	0	0	0	0	0	0	0	0	0	0	0	0	0	0	NA	NA	NA	NA	NA	NA	NA	NA	NA	NA	NA	NA	NA	NA	NA	NA	NA	NA	NA	NA	NA	NA	NA	NA	NA	NA	NA	NA	NA	NA	NA	NA	NA	NA	NA	NA	NA	NA	NA	NA	NA	NA	NA	NA	NA	NA	NA	NA	NA	NA	NA	NA	NA	NA	NA	NA	NA	NA	NA	NA	NA	NA	NA	NA	NA	NA	NA	NA	NA	NA	NA	NA	NA	NA	NA
ENSG00000259995	AC106729.1	lncRNA	human	0	0	0	0	0	0	0	0	0	0	0	0	0	0	0	NA	NA	NA	NA	NA	NA	NA	NA	NA	NA	NA	NA	NA	NA	NA	NA	NA	NA	NA	NA	NA	NA	NA	NA	NA	NA	NA	NA	NA	NA	NA	NA	NA	NA	NA	NA	NA	NA	NA	NA	NA	NA	NA	NA	NA	NA	NA	NA	NA	NA	NA	NA	NA	NA	NA	NA	NA	NA	NA	NA	NA	NA	NA	NA	NA	NA	NA	NA	NA	NA	NA	NA	NA	NA	NA
ENSG00000266426	MIR4719	miRNA	human	0	0	0	0	0	0	0	0	0	0	0	0	0	0	0	NA	NA	NA	NA	NA	NA	NA	NA	NA	NA	NA	NA	NA	NA	NA	NA	NA	NA	NA	NA	NA	NA	NA	NA	NA	NA	NA	NA	NA	NA	NA	NA	NA	NA	NA	NA	NA	NA	NA	NA	NA	NA	NA	NA	NA	NA	NA	NA	NA	NA	NA	NA	NA	NA	NA	NA	NA	NA	NA	NA	NA	NA	NA	NA	NA	NA	NA	NA	NA	NA	NA	NA	NA	NA	NA
ENSG00000260797	AC106734.1	processed_pseudogene	human	0	0	0	0	0	0	0	0	0	0	0	0	0	0	0	NA	NA	NA	NA	NA	NA	NA	NA	NA	NA	NA	NA	NA	NA	NA	NA	NA	NA	NA	NA	NA	NA	NA	NA	NA	NA	NA	NA	NA	NA	NA	NA	NA	NA	NA	NA	NA	NA	NA	NA	NA	NA	NA	NA	NA	NA	NA	NA	NA	NA	NA	NA	NA	NA	NA	NA	NA	NA	NA	NA	NA	NA	NA	NA	NA	NA	NA	NA	NA	NA	NA	NA	NA	NA	NA
ENSG00000279856	AC106733.1	TEC	human	0	0	0	0	0	0	0	0	0	0	0	0	0	0	0	NA	NA	NA	NA	NA	NA	NA	NA	NA	NA	NA	NA	NA	NA	NA	NA	NA	NA	NA	NA	NA	NA	NA	NA	NA	NA	NA	NA	NA	NA	NA	NA	NA	NA	NA	NA	NA	NA	NA	NA	NA	NA	NA	NA	NA	NA	NA	NA	NA	NA	NA	NA	NA	NA	NA	NA	NA	NA	NA	NA	NA	NA	NA	NA	NA	NA	NA	NA	NA	NA	NA	NA	NA	NA	NA
ENSG00000103111	MON1B	protein_coding	human	2688.92	2939.95	2408.92	2844.52	2911.44	2473.4	2632.4	2936.33	2036.6	2709.57	2423.77	2220.43	2837.87	2460.47	2404.52	0.0245137	-0.117493	-0.101522	-0.00150504	-0.0507456	-0.0886758	-0.00896923	0.0677115	0.0118425	-0.105933	0.0170601	-0.109278	-0.0178672	-0.0359067	-0.0770811	0.0562009	0.0609897	0.0567141	0.0566332	0.0567946	0.0782443	0.0522622	0.0562251	0.0760694	0.0581398	0.0587045	0.0546169	0.0532667	0.0749442	0.0754625	0.43618	-1.92644	-1.79006	-0.0265752	-0.893493	-1.13332	-0.17162	1.20429	0.15568	-1.82204	0.290609	-2.00081	-0.33543	-0.479112	-1.02145	0.662706	0.05405	0.0734436	0.978799	0.371593	0.25708	0.863736	0.228477	0.876285	0.0684491	0.77135	0.0454125	0.737301	0.631859	0.307042	0.779684	0.126982	0.183462	0.988275	0.567747	0.465127	0.946117	0.999967	0.999964	0.161527	0.88688	0.11128	0.848224	0.808008	0.49783
ENSG00000205078	SYCE1L	protein_coding	human	37.2959	38.1505	30.8549	45.4264	40.7037	29.1619	47.0427	44.424	25.8205	40.5483	33.7398	32.8362	51.2544	34.1745	38.2863	0.41841	0.140785	0.0973377	0.737464	0.37379	-0.120324	0.336953	0.230869	-0.218017	-0.239405	-0.0420851	-0.304249	-0.332398	-0.491158	-0.846226	0.329552	0.330792	0.352082	0.307347	0.310105	0.376431	0.293676	0.299774	0.380295	0.313341	0.339303	0.338261	0.279727	0.34165	0.338562	1.26963	0.425599	0.276463	2.39945	1.20537	-0.319643	1.14736	0.770145	-0.573285	-0.76404	-0.124034	-0.899449	-1.18829	-1.43761	-2.49947	0.204215	0.6704	0.782192	0.0164196	0.228062	0.749239	0.251231	0.441214	0.566452	0.444843	0.901288	0.368413	0.234718	0.150546	0.0124379	0.337544	0.801895	0.884415	0.0435296	0.408076	0.867364	NA	0.999967	0.999964	0.626965	0.954414	0.548851	0.406548	0.357993	0.0439753
ENSG00000261063	AC009139.2	lncRNA	human	0	0	0	0	0	0	0	0	0	0	0	0	0	0	0	NA	NA	NA	NA	NA	NA	NA	NA	NA	NA	NA	NA	NA	NA	NA	NA	NA	NA	NA	NA	NA	NA	NA	NA	NA	NA	NA	NA	NA	NA	NA	NA	NA	NA	NA	NA	NA	NA	NA	NA	NA	NA	NA	NA	NA	NA	NA	NA	NA	NA	NA	NA	NA	NA	NA	NA	NA	NA	NA	NA	NA	NA	NA	NA	NA	NA	NA	NA	NA	NA	NA	NA	NA	NA	NA
ENSG00000226348	VN2R10P	unitary_pseudogene	human	8.12224	11.654	7.65929	11.4309	10.3256	6.55596	11.0863	13.9141	6.13309	11.2909	10.6034	7.50349	13.5099	8.34685	9.32107	0.20669	0.807802	0.222826	0.873504	0.532451	-0.27245	0.684272	-0.274035	-0.496921	0.638089	-0.582024	0.0331826	-0.311742	-0.80648	-1.13456	0.668207	0.591354	0.691893	0.596666	0.640104	0.757862	0.596682	0.577001	0.773788	0.588434	0.619446	0.694268	0.583827	0.727002	0.681578	0.309321	1.36602	0.322053	1.46397	0.831821	-0.359498	1.1468	-0.474929	-0.642192	1.08439	-0.939588	0.0477951	-0.533963	-1.10932	-1.66461	0.757077	0.171933	0.747412	0.143201	0.40551	0.719223	0.251466	0.634838	0.520748	0.278194	0.347429	0.96188	0.593367	0.26729	0.0959903	0.848941	0.317247	NA	0.264288	0.6006	NA	NA	NA	0.999964	0.456112	NA	0.981471	0.749648	NA	0.216985
ENSG00000260922	AC009139.1	lncRNA	human	1.00296	1.50652	1.37164	0.640844	1.29556	0.812779	0.67287	1.82888	1.14628	1.47451	1.83043	1.33242	0.932055	1.06965	0.502804	0.261378	0.976083	1.16621	-1.41333	0.659377	-0.206953	-1.6549	-0.321994	-1.36653	0.746091	0.182337	0.919286	2.09765	-0.85918	1.21953	1.89924	1.63252	1.63284	2.37954	1.64762	2.11085	2.41364	1.45211	1.83949	1.65834	1.4495	1.67765	2.07769	1.88401	2.76743	0.137622	0.597901	0.714219	-0.59395	0.4002	-0.0980424	-0.685645	-0.221742	-0.742886	0.449902	0.125793	0.547962	1.00961	-0.456038	0.440671	0.890539	0.549906	0.475092	0.552546	0.68901	0.921899	0.492937	0.824515	0.457551	0.652781	0.899896	0.583718	0.312682	0.648363	0.659451	NA	NA	NA	NA	NA	NA	NA	NA	0.999964	NA	NA	NA	NA	NA	NA
ENSG00000140873	ADAMTS18	protein_coding	human	2.05067	1.08335	1.02262	1.99647	1.2706	0.955232	3.30785	1.79576	1.25955	2.5538	1.46016	2.2131	2.66328	1.54111	2.15497	2.61601	1.27029	1.52212	2.45063	1.59686	1.37361	-0.153715	0.309481	-0.140434	-1.29268	0.238284	-1.09954	-0.834424	-0.213841	-1.06475	1.60751	2.05352	2.10187	1.59792	1.8404	2.19618	1.0378	1.43903	1.76636	1.24222	1.6455	1.34661	1.16565	1.56501	1.37477	1.62737	0.618593	0.724172	1.53364	0.867672	0.625454	-0.148115	0.215062	-0.0795044	-1.04063	0.144809	-0.816523	-0.715845	-0.136639	-0.774494	0.103659	0.536185	0.46896	0.125119	0.385574	0.531673	0.882252	0.829719	0.936631	0.298048	0.884861	0.414201	0.474087	0.891316	0.438639	NA	NA	NA	NA	NA	NA	NA	NA	0.999964	NA	NA	NA	NA	NA	NA
ENSG00000260701	AC025284.1	lncRNA	human	0	0	0	0	0	0	0	0	0	0	0	0	0	0	0	NA	NA	NA	NA	NA	NA	NA	NA	NA	NA	NA	NA	NA	NA	NA	NA	NA	NA	NA	NA	NA	NA	NA	NA	NA	NA	NA	NA	NA	NA	NA	NA	NA	NA	NA	NA	NA	NA	NA	NA	NA	NA	NA	NA	NA	NA	NA	NA	NA	NA	NA	NA	NA	NA	NA	NA	NA	NA	NA	NA	NA	NA	NA	NA	NA	NA	NA	NA	NA	NA	NA	NA	NA	NA	NA
ENSG00000261154	LINC02131	lncRNA	human	0	0	0	0	0	0	0	0	0	0	0	0	0	0	0	NA	NA	NA	NA	NA	NA	NA	NA	NA	NA	NA	NA	NA	NA	NA	NA	NA	NA	NA	NA	NA	NA	NA	NA	NA	NA	NA	NA	NA	NA	NA	NA	NA	NA	NA	NA	NA	NA	NA	NA	NA	NA	NA	NA	NA	NA	NA	NA	NA	NA	NA	NA	NA	NA	NA	NA	NA	NA	NA	NA	NA	NA	NA	NA	NA	NA	NA	NA	NA	NA	NA	NA	NA	NA	NA
ENSG00000278862	AC092724.1	TEC	human	0	0	0	0.171638	0	0	0.15897	0	0	0	0	0	0.173057	0	0.149187	NA	NA	NA	1.03172	NA	NA	0.789963	NA	NA	NA	NA	NA	-1.04106	NA	-0.628535	NA	NA	NA	4.08047	NA	NA	4.08047	NA	NA	NA	NA	NA	4.08047	NA	4.08047	NA	NA	NA	0.252844	NA	NA	0.193596	NA	NA	NA	NA	NA	-0.255133	NA	-0.154035	NA	NA	NA	0.800389	NA	NA	0.846492	NA	NA	NA	NA	NA	0.79862	NA	0.877582	NA	NA	NA	NA	NA	NA	NA	NA	NA	NA	NA	NA	NA	NA	NA
ENSG00000140876	NUDT7	protein_coding	human	118.145	130.565	114.118	127.754	127.312	108.544	89.926	95.9843	72.9776	89.9721	87.9642	80.4306	95.5011	79.407	81.0113	-0.688371	-0.840251	-0.575362	-0.642647	-0.813784	-0.843857	0.0616174	0.0278171	-0.269688	-0.116684	0.266595	0.130187	-0.139665	-0.0284853	-0.190641	0.193502	0.175804	0.185629	0.177988	0.17573	0.202771	0.215711	0.196835	0.231849	0.212593	0.205835	0.224383	0.199079	0.224388	0.227819	-3.55743	-4.77948	-3.09954	-3.61063	-4.63089	-4.16163	0.285648	0.141322	-1.16321	-0.548859	1.29519	0.580199	-0.701557	-0.126947	-0.83681	0.000374506	1.75748e-06	0.00193823	0.000305456	3.64102e-06	3.15979e-05	0.775148	0.887616	0.244746	0.583102	0.195256	0.56178	0.482956	0.898982	0.402699	0.00136678	1.2447e-05	0.00973896	0.00122475	2.69037e-05	0.000385353	NA	0.999967	0.999964	0.742882	0.391545	0.718429	0.657289	0.957153	0.595922
ENSG00000261707	AC092134.1	lncRNA	human	0	0	0	0	0	0	0	0	0	0	0	0	0	0	0	NA	NA	NA	NA	NA	NA	NA	NA	NA	NA	NA	NA	NA	NA	NA	NA	NA	NA	NA	NA	NA	NA	NA	NA	NA	NA	NA	NA	NA	NA	NA	NA	NA	NA	NA	NA	NA	NA	NA	NA	NA	NA	NA	NA	NA	NA	NA	NA	NA	NA	NA	NA	NA	NA	NA	NA	NA	NA	NA	NA	NA	NA	NA	NA	NA	NA	NA	NA	NA	NA	NA	NA	NA	NA	NA
ENSG00000285538	AC092134.3	lncRNA	human	0	0	0	0	0	0	0	0	0	0	0	0	0	0	0	NA	NA	NA	NA	NA	NA	NA	NA	NA	NA	NA	NA	NA	NA	NA	NA	NA	NA	NA	NA	NA	NA	NA	NA	NA	NA	NA	NA	NA	NA	NA	NA	NA	NA	NA	NA	NA	NA	NA	NA	NA	NA	NA	NA	NA	NA	NA	NA	NA	NA	NA	NA	NA	NA	NA	NA	NA	NA	NA	NA	NA	NA	NA	NA	NA	NA	NA	NA	NA	NA	NA	NA	NA	NA	NA
ENSG00000171724	VAT1L	protein_coding	human	0.542803	0.88584	0.54155	0.366085	0.187804	0.358833	0.532532	0.703952	0.501269	1.02845	0.99267	0.668447	0.185776	0.198997	0.351432	1.18299	1.8496	1.33692	0.069955	-1.00226	0.392564	-1.09199	-2.8606	-0.945193	0.700654	-0.5002	0.174716	-1.04106	1.3971	0.333252	2.67572	2.28494	2.68149	3.2961	4.08047	3.36485	2.64001	2.52757	2.71581	1.98866	2.03659	2.32477	4.08047	4.08047	3.36174	0.44212	0.809471	0.498572	0.0212236	-0.245623	0.116666	-0.413629	-1.13176	-0.348033	0.352325	-0.245606	0.0751539	-0.255133	0.342386	0.0991306	0.658402	0.418244	0.618081	0.983067	0.805974	0.907125	0.679146	0.257735	0.727815	0.724595	0.805987	0.940092	0.79862	0.732061	0.921035	NA	NA	NA	NA	NA	NA	NA	NA	0.999964	NA	NA	NA	NA	NA	NA
ENSG00000278926	AC092134.2	TEC	human	0	0	0	0.153878	0	0	0.141911	0	0	0	0	0	0.154182	0	0.133614	NA	NA	NA	1.03172	NA	NA	0.789963	NA	NA	NA	NA	NA	-1.04106	NA	-0.628535	NA	NA	NA	4.08047	NA	NA	4.08047	NA	NA	NA	NA	NA	4.08047	NA	4.08047	NA	NA	NA	0.252844	NA	NA	0.193596	NA	NA	NA	NA	NA	-0.255133	NA	-0.154035	NA	NA	NA	0.800389	NA	NA	0.846492	NA	NA	NA	NA	NA	0.79862	NA	0.877582	NA	NA	NA	NA	NA	NA	NA	NA	NA	NA	NA	NA	NA	NA	NA
ENSG00000261330	PPIAP50	processed_pseudogene	human	0	0	0	0	0	0	0	0	0	0	0	0	0	0	0	NA	NA	NA	NA	NA	NA	NA	NA	NA	NA	NA	NA	NA	NA	NA	NA	NA	NA	NA	NA	NA	NA	NA	NA	NA	NA	NA	NA	NA	NA	NA	NA	NA	NA	NA	NA	NA	NA	NA	NA	NA	NA	NA	NA	NA	NA	NA	NA	NA	NA	NA	NA	NA	NA	NA	NA	NA	NA	NA	NA	NA	NA	NA	NA	NA	NA	NA	NA	NA	NA	NA	NA	NA	NA	NA
ENSG00000261540	AC079414.1	lncRNA	human	0	0	0	0	0	0	0	0	0	0	0	0	0	0	0	NA	NA	NA	NA	NA	NA	NA	NA	NA	NA	NA	NA	NA	NA	NA	NA	NA	NA	NA	NA	NA	NA	NA	NA	NA	NA	NA	NA	NA	NA	NA	NA	NA	NA	NA	NA	NA	NA	NA	NA	NA	NA	NA	NA	NA	NA	NA	NA	NA	NA	NA	NA	NA	NA	NA	NA	NA	NA	NA	NA	NA	NA	NA	NA	NA	NA	NA	NA	NA	NA	NA	NA	NA	NA	NA
ENSG00000166509	CLEC3A	protein_coding	human	0	0	0	0	0	0.196875	0	0	0.166821	0	0	0	0	0.198997	0.190834	NA	NA	NA	NA	NA	1.35433	NA	NA	0.896211	NA	NA	NA	NA	1.3971	1.29502	NA	NA	NA	NA	NA	4.08047	NA	NA	4.08047	NA	NA	NA	NA	4.08047	4.08047	NA	NA	NA	NA	NA	0.331905	NA	NA	0.219634	NA	NA	NA	NA	0.342386	0.31737	NA	NA	NA	NA	NA	0.739961	NA	NA	0.826156	NA	NA	NA	NA	0.732061	0.750963	NA	NA	NA	NA	NA	NA	NA	NA	0.999964	NA	NA	NA	NA	NA	NA
ENSG00000260731	KRT8P22	processed_pseudogene	human	0	0	0	0	0	0	0	0	0	0	0	0	0	0	0	NA	NA	NA	NA	NA	NA	NA	NA	NA	NA	NA	NA	NA	NA	NA	NA	NA	NA	NA	NA	NA	NA	NA	NA	NA	NA	NA	NA	NA	NA	NA	NA	NA	NA	NA	NA	NA	NA	NA	NA	NA	NA	NA	NA	NA	NA	NA	NA	NA	NA	NA	NA	NA	NA	NA	NA	NA	NA	NA	NA	NA	NA	NA	NA	NA	NA	NA	NA	NA	NA	NA	NA	NA	NA	NA
ENSG00000261776	AC079414.2	processed_pseudogene	human	0	0	0	0	0	0	0	0	0	0	0	0	0	0	0	NA	NA	NA	NA	NA	NA	NA	NA	NA	NA	NA	NA	NA	NA	NA	NA	NA	NA	NA	NA	NA	NA	NA	NA	NA	NA	NA	NA	NA	NA	NA	NA	NA	NA	NA	NA	NA	NA	NA	NA	NA	NA	NA	NA	NA	NA	NA	NA	NA	NA	NA	NA	NA	NA	NA	NA	NA	NA	NA	NA	NA	NA	NA	NA	NA	NA	NA	NA	NA	NA	NA	NA	NA	NA	NA
ENSG00000186153	WWOX	protein_coding	human	326.108	343.013	290.39	339.561	343.061	300.292	288.519	301.152	224.293	288.508	254.75	245.202	300.382	264.542	262.777	-0.209087	-0.484163	-0.367309	-0.286766	-0.38758	-0.329494	-0.06053	0.0988625	0.0369761	-0.239781	0.119597	-0.141604	-0.0695543	0.059731	-0.0322481	0.113359	0.12014	0.120022	0.109921	0.113884	0.126428	0.114456	0.126015	0.137845	0.124426	0.132746	0.126049	0.11648	0.132188	0.129019	-1.84447	-4.03	-3.06034	-2.60884	-3.40328	-2.60618	-0.528851	0.784531	0.268243	-1.9271	0.900949	-1.12341	-0.597136	0.451863	-0.249948	0.0651149	5.57774e-05	0.00221086	0.009085	0.000665828	0.00915593	0.596909	0.432728	0.788512	0.0539676	0.367616	0.261265	0.550416	0.651367	0.802628	0.133912	0.000298652	0.0108762	0.0259384	0.00303384	0.0431137	0.825382	0.999967	0.999964	0.134382	0.5882	0.433313	0.714228	0.818812	0.893148
ENSG00000276007	AC079414.3	lncRNA	human	26.925	21.6891	19.6994	22.639	22.6698	17.173	27.3438	22.3165	15.3623	26.7914	19.3936	23.7306	23.2135	17.5944	17.6306	0.741571	-0.238107	0.110722	0.136944	0.0348654	-0.3586	-0.588262	0.276824	-0.471229	-0.953261	0.347947	-0.615082	-0.0709548	-0.3902	-0.484751	0.387472	0.439504	0.457919	0.412724	0.418041	0.48268	0.368542	0.429042	0.504059	0.390251	0.465752	0.414802	0.402846	0.469992	0.4644	1.91387	-0.541764	0.241794	0.331805	0.0834017	-0.742935	-1.59618	0.645213	-0.934869	-2.44269	0.747066	-1.48283	-0.176134	-0.830228	-1.04382	0.0556369	0.587981	0.80894	0.740037	0.933532	0.457521	0.110448	0.518789	0.349856	0.0145783	0.455024	0.138119	0.860189	0.40641	0.296568	0.117423	0.742094	0.900639	0.840742	0.968533	0.661385	NA	0.999967	0.999964	0.0460838	0.665589	0.269824	0.923626	0.640925	0.486074
ENSG00000279991	AC009044.1	TEC	human	0	0	0	0	0	0	0	0	0	0	0	0	0	0	0	NA	NA	NA	NA	NA	NA	NA	NA	NA	NA	NA	NA	NA	NA	NA	NA	NA	NA	NA	NA	NA	NA	NA	NA	NA	NA	NA	NA	NA	NA	NA	NA	NA	NA	NA	NA	NA	NA	NA	NA	NA	NA	NA	NA	NA	NA	NA	NA	NA	NA	NA	NA	NA	NA	NA	NA	NA	NA	NA	NA	NA	NA	NA	NA	NA	NA	NA	NA	NA	NA	NA	NA	NA	NA	NA
ENSG00000260969	WWOX-AS1	lncRNA	human	0	0	0	0	0	0	0	0	0	0	0	0	0	0	0	NA	NA	NA	NA	NA	NA	NA	NA	NA	NA	NA	NA	NA	NA	NA	NA	NA	NA	NA	NA	NA	NA	NA	NA	NA	NA	NA	NA	NA	NA	NA	NA	NA	NA	NA	NA	NA	NA	NA	NA	NA	NA	NA	NA	NA	NA	NA	NA	NA	NA	NA	NA	NA	NA	NA	NA	NA	NA	NA	NA	NA	NA	NA	NA	NA	NA	NA	NA	NA	NA	NA	NA	NA	NA	NA
ENSG00000287106	AC106743.1	lncRNA	human	0	0	0	0	0	0	0	0	0	0	0	0	0	0	0	NA	NA	NA	NA	NA	NA	NA	NA	NA	NA	NA	NA	NA	NA	NA	NA	NA	NA	NA	NA	NA	NA	NA	NA	NA	NA	NA	NA	NA	NA	NA	NA	NA	NA	NA	NA	NA	NA	NA	NA	NA	NA	NA	NA	NA	NA	NA	NA	NA	NA	NA	NA	NA	NA	NA	NA	NA	NA	NA	NA	NA	NA	NA	NA	NA	NA	NA	NA	NA	NA	NA	NA	NA	NA	NA
ENSG00000260014	LSM3P5	processed_pseudogene	human	0.960072	1.19741	0.916979	1.02601	1.20177	0.751997	0.338902	0.636523	0.15682	0.448898	0.43826	0.311222	0.505011	0.281761	0.160598	-2.00402	-1.59475	-1.80462	-2.19131	-1.41007	-2.8326	-0.171807	0.173939	-1.02734	0.447967	-0.212441	0.21554	0.805562	-1.4084	-0.628535	2.17605	1.92737	2.20656	2.14642	1.9795	2.49197	3.29096	2.51397	4.08047	2.78152	2.84698	3.41029	2.88931	3.87086	4.08047	-0.920944	-0.827421	-0.817845	-1.02092	-0.712338	-1.13669	-0.0522057	0.069189	-0.251771	0.161051	-0.0746198	0.0632027	0.278808	-0.363847	-0.154035	0.35708	0.407999	0.413446	0.307294	0.476256	0.255668	0.958365	0.944839	0.801218	0.872053	0.940517	0.949605	0.780392	0.715972	0.877582	NA	NA	NA	NA	NA	NA	NA	NA	0.999964	NA	NA	NA	NA	NA	NA
ENSG00000260733	AC046158.1	lncRNA	human	0	0	0	0	0	0	0	0	0	0	0	0	0	0	0	NA	NA	NA	NA	NA	NA	NA	NA	NA	NA	NA	NA	NA	NA	NA	NA	NA	NA	NA	NA	NA	NA	NA	NA	NA	NA	NA	NA	NA	NA	NA	NA	NA	NA	NA	NA	NA	NA	NA	NA	NA	NA	NA	NA	NA	NA	NA	NA	NA	NA	NA	NA	NA	NA	NA	NA	NA	NA	NA	NA	NA	NA	NA	NA	NA	NA	NA	NA	NA	NA	NA	NA	NA	NA	NA
ENSG00000279887	AC046158.4	TEC	human	0	0	0	0	0	0	0	0	0	0	0	0	0	0	0	NA	NA	NA	NA	NA	NA	NA	NA	NA	NA	NA	NA	NA	NA	NA	NA	NA	NA	NA	NA	NA	NA	NA	NA	NA	NA	NA	NA	NA	NA	NA	NA	NA	NA	NA	NA	NA	NA	NA	NA	NA	NA	NA	NA	NA	NA	NA	NA	NA	NA	NA	NA	NA	NA	NA	NA	NA	NA	NA	NA	NA	NA	NA	NA	NA	NA	NA	NA	NA	NA	NA	NA	NA	NA	NA
ENSG00000261837	AC046158.2	lncRNA	human	3.27284	2.69492	3.69484	3.93071	3.0292	3.13806	3.21517	1.62974	2.89217	2.02673	2.57248	3.03734	2.94819	2.25192	3.04835	-0.3798	-1.73028	0.164498	-0.0115797	-1.08296	-0.400751	0.388354	0.670735	-0.567826	-1.3184	1.90041	0.562197	-1.04343	0.684804	-0.383345	1.11671	1.34092	1.11269	1.05862	1.17662	1.1894	1.06566	1.50449	1.18792	1.36399	1.33919	1.1262	1.14317	1.28037	1.152	-0.340108	-1.29038	0.147838	-0.0109385	-0.920399	-0.336935	0.364426	0.445821	-0.478001	-0.966576	1.41908	0.499198	-0.912752	0.534849	-0.332764	0.733776	0.19692	0.882471	0.991273	0.357364	0.736166	0.71554	0.655726	0.63265	0.333756	0.155876	0.61764	0.361373	0.592755	0.739312	0.832069	NA	NA	0.994702	NA	NA	NA	NA	0.999964	NA	NA	NA	NA	NA	NA
ENSG00000279129	AC046158.3	TEC	human	0.339211	0.388031	0.316984	0.361827	0.671441	0.323916	0	0.311782	0	0	0	0	0.291858	0.257997	0	-1.73689	-2.12574	-1.53815	-1.9236	-0.252253	-1.60324	NA	1.83661	NA	NA	NA	NA	1.65626	-1.29865	NA	3.60213	3.45813	3.70293	3.5363	2.61711	3.74826	NA	3.70207	NA	NA	NA	NA	3.77751	4.00993	NA	-0.482184	-0.614708	-0.415387	-0.543959	-0.0963861	-0.427729	NA	0.496104	NA	NA	NA	NA	0.438452	-0.323859	NA	0.629675	0.538747	0.677859	0.58647	0.923214	0.668848	NA	0.619821	NA	NA	NA	NA	0.661059	0.746045	NA	NA	NA	NA	NA	NA	NA	NA	NA	NA	NA	NA	NA	NA	NA	NA
ENSG00000286894	AC009141.1	lncRNA	human	0	0	0	0	0	0	0	0	0	0	0	0	0	0	0	NA	NA	NA	NA	NA	NA	NA	NA	NA	NA	NA	NA	NA	NA	NA	NA	NA	NA	NA	NA	NA	NA	NA	NA	NA	NA	NA	NA	NA	NA	NA	NA	NA	NA	NA	NA	NA	NA	NA	NA	NA	NA	NA	NA	NA	NA	NA	NA	NA	NA	NA	NA	NA	NA	NA	NA	NA	NA	NA	NA	NA	NA	NA	NA	NA	NA	NA	NA	NA	NA	NA	NA	NA	NA	NA
ENSG00000243101	RPS3P7	processed_pseudogene	human	1.86386	1.06528	0.97236	1.5006	1.13236	1.16698	2.01796	0.857207	0.858947	1.64422	0.74138	1.44116	1.31061	0.996304	1.31857	1.05835	-0.654611	-0.50761	0.39875	-0.512833	0.0021522	-0.645214	0.169238	0.511089	-1.63717	0.231457	-1.5516	-0.879642	0.526944	-0.385067	1.49367	1.92826	2.02802	1.55054	1.78863	1.80669	1.41169	2.1836	2.22485	1.69976	2.48389	1.85286	1.6973	1.98519	1.71978	0.708553	-0.339482	-0.250299	0.257169	-0.286718	0.00119124	-0.457051	0.0775041	0.229719	-0.963178	0.0931835	-0.83741	-0.51826	0.265438	-0.223905	0.478602	0.734247	0.802356	0.797048	0.774329	0.99905	0.647634	0.938223	0.81831	0.335458	0.925758	0.402362	0.604277	0.790672	0.822831	NA	NA	NA	NA	NA	NA	NA	NA	0.999964	NA	NA	NA	NA	NA	NA
ENSG00000280115	AC136603.1	TEC	human	0.799683	1.12263	0.832423	0.812482	0.802729	0.43616	0.63779	0.920632	0.355258	0.91042	0.937542	0.664577	0.619098	0.257997	0.282801	-0.373624	0.187272	-0.0937428	-0.551229	-0.712275	-2.05341	-0.167066	-0.893053	-1.97742	0.593631	-0.282774	0.30893	-0.134954	-1.29865	-1.4746	2.18506	1.75342	2.15825	2.09183	2.17673	2.84009	2.4714	2.062	3.4947	2.0341	2.04039	2.59675	2.52262	4.00993	3.59222	-0.170991	0.106804	-0.0434345	-0.263515	-0.327223	-0.723007	-0.0675999	-0.433101	-0.565835	0.291839	-0.138589	0.118968	-0.0534977	-0.323859	-0.410499	0.864231	0.914945	0.965355	0.792154	0.743499	0.469675	0.946104	0.664941	0.571506	0.770409	0.889775	0.905301	0.957335	0.746045	0.68144	NA	NA	NA	NA	NA	NA	NA	NA	0.999964	NA	NA	NA	NA	NA	NA
ENSG00000280190	AC027279.4	TEC	human	3.47149	5.36611	4.95888	6.17347	4.30101	4.6115	3.68678	3.55884	3.7732	2.79326	4.39261	2.80419	4.4805	3.093	4.74329	-1.92491	-0.543616	-0.115819	0.144001	-1.25611	-0.431985	2.08525	-0.717878	-0.316252	1.42586	0.42817	1.8277	-1.36675	0.837215	-0.565599	1.2023	0.868418	0.919014	0.799047	0.998032	0.958459	1.1253	1.03562	1.01413	1.22917	0.933585	1.27296	0.942704	1.12195	0.903187	-1.60103	-0.625985	-0.126025	0.180216	-1.25859	-0.450707	1.85307	-0.693185	-0.311844	1.16002	0.45863	1.43579	-1.44982	0.746216	-0.626226	0.10937	0.531325	0.899712	0.856983	0.208179	0.6522	0.0638729	0.488194	0.755159	0.246042	0.6465	0.151061	0.147109	0.455537	0.531167	0.205699	0.696419	NA	0.917395	0.382368	NA	NA	NA	0.999964	NA	NA	NA	NA	NA	0.705297
ENSG00000260816	AC027279.1	lncRNA	human	7.91746	8.57447	6.49167	10.1038	8.10662	8.20189	7.49073	5.85903	4.69265	5.91171	4.57304	4.36198	7.57795	5.92634	7.69833	-0.668612	-0.913489	-1.23132	-0.0808698	-0.984568	-0.412955	0.604333	-0.074875	0.822106	-0.207626	-0.318993	-0.543471	-0.87447	0.583096	-0.322208	0.690829	0.672267	0.809923	0.619981	0.69571	0.750897	0.704677	0.793497	0.974075	0.767065	0.913683	0.925068	0.721284	0.862258	0.773754	-0.967841	-1.35882	-1.5203	-0.130439	-1.4152	-0.549949	0.857603	-0.0943608	0.843986	-0.270676	-0.349128	-0.587493	-1.21238	0.676243	-0.416422	0.333124	0.174204	0.128437	0.896219	0.15701	0.582354	0.391112	0.924823	0.398677	0.78664	0.726993	0.556873	0.225367	0.498886	0.677101	0.484752	0.320339	NA	0.942437	0.310023	NA	NA	NA	0.999964	0.882033	NA	0.714613	NA	NA	0.814286
ENSG00000279732	AC027279.3	TEC	human	0	0	0	0	0	0	0	0	0	0	0	0	0	0	0	NA	NA	NA	NA	NA	NA	NA	NA	NA	NA	NA	NA	NA	NA	NA	NA	NA	NA	NA	NA	NA	NA	NA	NA	NA	NA	NA	NA	NA	NA	NA	NA	NA	NA	NA	NA	NA	NA	NA	NA	NA	NA	NA	NA	NA	NA	NA	NA	NA	NA	NA	NA	NA	NA	NA	NA	NA	NA	NA	NA	NA	NA	NA	NA	NA	NA	NA	NA	NA	NA	NA	NA	NA	NA	NA
ENSG00000261537	AC027279.2	lncRNA	human	2.18199	2.81809	2.5806	2.27262	2.32138	3.41689	1.6447	2.23054	3.02183	2.10756	2.5309	1.97685	1.7188	2.93828	2.86524	-0.589978	-0.27969	0.11999	-0.726631	-0.819491	0.741961	-0.112132	-0.545082	0.624459	0.359966	0.39938	0.727946	-0.0574388	1.57038	1.48753	1.37155	1.15585	1.18409	1.288	1.28545	1.08431	1.5148	1.29819	1.10868	1.3554	1.18484	1.39416	1.44447	1.19887	1.20309	-0.430154	-0.241978	0.101335	-0.564156	-0.637515	0.684273	-0.0740239	-0.419878	0.563244	0.265579	0.337074	0.52214	-0.0397647	1.30989	1.23642	0.667084	0.808797	0.919285	0.572648	0.523789	0.493803	0.940991	0.674574	0.573269	0.790564	0.736061	0.601573	0.968281	0.190234	0.216303	NA	NA	NA	NA	NA	NA	NA	NA	0.999964	NA	NA	NA	NA	NA	NA
ENSG00000280274	AC009145.4	TEC	human	1.8547	1.74874	2.06128	2.31163	2.44111	2.0484	1.32401	1.22648	1.36664	0.73665	1.03497	1.18659	1.83538	1.61514	1.51962	-1.33531	-3.14434	-0.654434	-0.722081	-0.630235	-0.749164	0.646087	2.49762	-0.100396	-1.72524	2.47083	0.715116	0.115166	-0.114667	-0.0218147	1.47748	1.72081	1.46723	1.3132	1.26475	1.36014	1.74219	2.00561	1.75759	2.33804	2.27644	1.95546	1.52165	1.5541	1.60752	-0.903776	-1.82724	-0.446035	-0.549864	-0.498306	-0.550801	0.370847	1.24532	-0.0571216	-0.737901	1.08539	0.365702	0.0756851	-0.0737833	-0.0135704	0.366114	0.0676635	0.655572	0.582412	0.618268	0.58177	0.710752	0.213014	0.954448	0.460575	0.277749	0.714587	0.93967	0.941183	0.989173	NA	NA	NA	NA	NA	NA	NA	NA	0.999964	NA	NA	NA	NA	NA	NA
ENSG00000260694	AC009145.3	lncRNA	human	0	0	0	0	0	0	0	0	0	0	0	0	0	0	0	NA	NA	NA	NA	NA	NA	NA	NA	NA	NA	NA	NA	NA	NA	NA	NA	NA	NA	NA	NA	NA	NA	NA	NA	NA	NA	NA	NA	NA	NA	NA	NA	NA	NA	NA	NA	NA	NA	NA	NA	NA	NA	NA	NA	NA	NA	NA	NA	NA	NA	NA	NA	NA	NA	NA	NA	NA	NA	NA	NA	NA	NA	NA	NA	NA	NA	NA	NA	NA	NA	NA	NA	NA	NA	NA
ENSG00000260479	AC009145.1	lncRNA	human	0.645072	0.698912	0.2565	0.772159	1.12732	1.07978	0.804456	1.25794	0.696052	0.7405	0.32847	0.315272	1.29383	1.54568	1.2133	0.37718	0.294014	-1.27644	0.682221	1.3593	1.54862	0.336388	1.05174	2.87452	-0.0293399	-1.57413	-1.66861	0.711025	0.171253	0.871788	2.51083	2.42465	4.02757	2.33609	1.91464	2.10556	2.1396	1.7184	2.49437	2.19533	3.29683	3.34674	1.68532	1.5683	1.85437	0.150222	0.12126	-0.316927	0.292035	0.709949	0.73549	0.15722	0.612044	1.1524	-0.0133647	-0.477467	-0.498578	0.421894	0.109197	0.470125	0.88059	0.903485	0.751299	0.77026	0.477736	0.462041	0.875071	0.540508	0.249157	0.989337	0.633029	0.618077	0.673102	0.913046	0.638265	NA	NA	NA	NA	NA	NA	NA	NA	0.999964	NA	NA	NA	NA	NA	NA
ENSG00000260511	AC009145.2	lncRNA	human	0.631916	0.329648	0.268187	0.306053	0.319092	1.10559	0.337329	0	0.710437	0.35829	0	0.293805	0	0.844088	0.813656	0.265841	-1.93206	-1.33402	-1.72285	-1.83581	1.52807	-1.97806	NA	2.89882	-2.16462	NA	-1.58705	NA	3.39707	3.29712	2.397	3.38838	3.6251	3.46772	3.37362	2.01568	3.24744	NA	2.50021	3.17154	NA	3.43534	NA	2.38939	2.4435	0.110906	-0.570203	-0.367996	-0.496823	-0.544168	0.758092	-0.609116	NA	1.15943	-0.682514	NA	-0.461978	NA	1.42173	1.34935	0.911691	0.56854	0.712876	0.619314	0.586326	0.448396	0.542448	NA	0.24628	0.494914	NA	0.644097	NA	0.155105	0.177226	NA	NA	NA	NA	NA	NA	NA	NA	0.999964	NA	NA	NA	NA	NA	NA
ENSG00000277954	AC092376.2	lncRNA	human	0	0	0	0	0	0	0	0	0	0	0	0	0	0	0	NA	NA	NA	NA	NA	NA	NA	NA	NA	NA	NA	NA	NA	NA	NA	NA	NA	NA	NA	NA	NA	NA	NA	NA	NA	NA	NA	NA	NA	NA	NA	NA	NA	NA	NA	NA	NA	NA	NA	NA	NA	NA	NA	NA	NA	NA	NA	NA	NA	NA	NA	NA	NA	NA	NA	NA	NA	NA	NA	NA	NA	NA	NA	NA	NA	NA	NA	NA	NA	NA	NA	NA	NA	NA	NA
ENSG00000285918	AC092376.3	lncRNA	human	0	0	0	0	0	0	0	0	0	0	0	0	0	0	0	NA	NA	NA	NA	NA	NA	NA	NA	NA	NA	NA	NA	NA	NA	NA	NA	NA	NA	NA	NA	NA	NA	NA	NA	NA	NA	NA	NA	NA	NA	NA	NA	NA	NA	NA	NA	NA	NA	NA	NA	NA	NA	NA	NA	NA	NA	NA	NA	NA	NA	NA	NA	NA	NA	NA	NA	NA	NA	NA	NA	NA	NA	NA	NA	NA	NA	NA	NA	NA	NA	NA	NA	NA	NA	NA
ENSG00000261722	AC092376.1	lncRNA	human	0	0	0	0	0	0	0	0	0	0	0	0	0	0	0	NA	NA	NA	NA	NA	NA	NA	NA	NA	NA	NA	NA	NA	NA	NA	NA	NA	NA	NA	NA	NA	NA	NA	NA	NA	NA	NA	NA	NA	NA	NA	NA	NA	NA	NA	NA	NA	NA	NA	NA	NA	NA	NA	NA	NA	NA	NA	NA	NA	NA	NA	NA	NA	NA	NA	NA	NA	NA	NA	NA	NA	NA	NA	NA	NA	NA	NA	NA	NA	NA	NA	NA	NA	NA	NA
ENSG00000222244	RNA5SP431	rRNA_pseudogene	human	0	0	0	0	0	0	0	0	0	0	0	0	0	0	0	NA	NA	NA	NA	NA	NA	NA	NA	NA	NA	NA	NA	NA	NA	NA	NA	NA	NA	NA	NA	NA	NA	NA	NA	NA	NA	NA	NA	NA	NA	NA	NA	NA	NA	NA	NA	NA	NA	NA	NA	NA	NA	NA	NA	NA	NA	NA	NA	NA	NA	NA	NA	NA	NA	NA	NA	NA	NA	NA	NA	NA	NA	NA	NA	NA	NA	NA	NA	NA	NA	NA	NA	NA	NA	NA
ENSG00000261472	AC084064.1	lncRNA	human	0	0	0	0	0	0	0	0	0	0	0	0	0	0	0	NA	NA	NA	NA	NA	NA	NA	NA	NA	NA	NA	NA	NA	NA	NA	NA	NA	NA	NA	NA	NA	NA	NA	NA	NA	NA	NA	NA	NA	NA	NA	NA	NA	NA	NA	NA	NA	NA	NA	NA	NA	NA	NA	NA	NA	NA	NA	NA	NA	NA	NA	NA	NA	NA	NA	NA	NA	NA	NA	NA	NA	NA	NA	NA	NA	NA	NA	NA	NA	NA	NA	NA	NA	NA	NA
ENSG00000178573	MAF	protein_coding	human	19.5591	21.1885	27.1421	21.5889	19.0744	28.2934	14.1232	11.9591	27.0975	13.2457	21.6769	19.8667	12.982	20.705	22.7487	-0.884437	-1.11342	0.372938	-0.758604	-1.49051	0.417456	0.143188	-0.372045	0.0438007	-0.200339	1.48729	1.27116	-0.704887	1.90933	1.18511	0.471191	0.429786	0.389354	0.421354	0.462018	0.375922	0.535297	0.555529	0.396355	0.548151	0.447069	0.488349	0.537145	0.464724	0.427859	-1.87702	-2.59064	0.957839	-1.8004	-3.22608	1.11048	0.267492	-0.669713	0.110509	-0.36548	3.32676	2.60298	-1.31228	4.10852	2.76985	0.0605148	0.00957983	0.338144	0.0717978	0.001255	0.26679	0.78909	0.503041	0.912006	0.714753	0.00087863	0.00924186	0.189424	3.98198e-05	0.00560825	0.125699	0.029489	0.540048	0.152562	0.00530327	0.476307	NA	NA	0.999964	0.836298	0.0058759	0.0291029	0.351806	0.000573668	0.022956
ENSG00000277214	AC009159.2	lncRNA	human	0	0	0.201532	0	0	0.165113	0	0	0.316982	0	0.211936	0.185832	0	0.167366	0.161583	NA	NA	1.41939	NA	NA	1.35433	NA	NA	-0.0655588	NA	1.55757	1.17731	NA	1.3971	1.29502	NA	NA	4.08047	NA	NA	4.08047	NA	NA	3.40841	NA	4.08047	4.08047	NA	4.08047	4.08047	NA	NA	0.34785	NA	NA	0.331905	NA	NA	-0.0192344	NA	0.381713	0.288522	NA	0.342386	0.31737	NA	NA	0.727953	NA	NA	0.739961	NA	NA	0.984654	NA	0.702674	0.772947	NA	0.732061	0.750963	NA	NA	NA	NA	NA	NA	NA	NA	0.999964	NA	NA	NA	NA	NA	NA
ENSG00000278058	AC009159.3	lncRNA	human	0.668604	0.538841	0.820083	0.685426	0.703789	1.18595	0.363657	0.19265	0.963106	0.206365	0.400597	0.520256	0.366244	0.908135	0.882204	-1.25582	-2.6171	-0.174523	-1.44354	-1.55528	0.752774	-0.171807	1.0595	0.920227	-1.32153	2.4314	1.09206	-0.0792792	2.29862	2.19668	2.46509	2.80697	2.17035	2.45957	2.41731	1.79837	3.21152	4.08047	1.93798	4.08047	3.10356	2.67207	3.24361	2.12212	2.15649	-0.509441	-0.932358	-0.0804122	-0.58691	-0.643392	0.418587	-0.053497	0.259651	0.474839	-0.323866	0.783423	0.408696	-0.0244416	1.08317	1.01864	0.610443	0.351151	0.935909	0.557264	0.51997	0.675518	0.957336	0.795133	0.634902	0.746039	0.433379	0.682763	0.9805	0.278732	0.308375	NA	NA	NA	NA	NA	NA	NA	NA	0.999964	NA	NA	NA	NA	NA	NA
ENSG00000275040	AC009159.1	lncRNA	human	0	0	0	0	0	0.165113	0	0	0.141278	0	0	0	0	0.167366	0.161583	NA	NA	NA	NA	NA	1.35433	NA	NA	0.896211	NA	NA	NA	NA	1.3971	1.29502	NA	NA	NA	NA	NA	4.08047	NA	NA	4.08047	NA	NA	NA	NA	4.08047	4.08047	NA	NA	NA	NA	NA	0.331905	NA	NA	0.219634	NA	NA	NA	NA	0.342386	0.31737	NA	NA	NA	NA	NA	0.739961	NA	NA	0.826156	NA	NA	NA	NA	0.732061	0.750963	NA	NA	NA	NA	NA	NA	NA	NA	0.999964	NA	NA	NA	NA	NA	NA
ENSG00000279378	AC009159.4	TEC	human	0	0	0	0	0	0.211506	0	0	0.181205	0	0	0	0	0.21503	0.207607	NA	NA	NA	NA	NA	1.35433	NA	NA	0.896211	NA	NA	NA	NA	1.3971	1.29502	NA	NA	NA	NA	NA	4.08047	NA	NA	4.08047	NA	NA	NA	NA	4.08047	4.08047	NA	NA	NA	NA	NA	0.331905	NA	NA	0.219634	NA	NA	NA	NA	0.342386	0.31737	NA	NA	NA	NA	NA	0.739961	NA	NA	0.826156	NA	NA	NA	NA	0.732061	0.750963	NA	NA	NA	NA	NA	NA	NA	NA	0.999964	NA	NA	NA	NA	NA	NA
ENSG00000260876	LINC01229	lncRNA	human	0	0	0.180185	0	0	0	0	0	0.15682	0	0.18866	0.165187	0	0	0	NA	NA	1.41939	NA	NA	NA	NA	NA	-1.02734	NA	1.55757	1.17731	NA	NA	NA	NA	NA	4.08047	NA	NA	NA	NA	NA	4.08047	NA	4.08047	4.08047	NA	NA	NA	NA	NA	0.34785	NA	NA	NA	NA	NA	-0.251771	NA	0.381713	0.288522	NA	NA	NA	NA	NA	0.727953	NA	NA	NA	NA	NA	0.801218	NA	0.702674	0.772947	NA	NA	NA	NA	NA	NA	NA	NA	NA	NA	NA	0.999964	NA	NA	NA	NA	NA	NA
ENSG00000261390	MAFTRR	lncRNA	human	4.03691	5.37591	4.14255	3.82383	4.21057	5.66286	2.03154	3.42658	3.9314	3.34982	3.50564	2.50331	1.98981	4.04624	3.70241	-1.1215	-0.588703	-0.729452	-1.78145	-1.42689	0.198651	-0.634977	-0.852954	0.927143	0.589619	-0.153667	0.405945	0.377863	1.62691	1.98907	1.03996	0.873877	0.953772	1.06319	0.967242	0.820929	1.39394	1.07932	0.974588	1.13867	1.05185	1.24998	1.32387	0.995922	1.09062	-1.07841	-0.673668	-0.764808	-1.67558	-1.47521	0.241983	-0.455527	-0.790269	0.951318	0.517812	-0.146093	0.324761	0.285423	1.63357	1.8238	0.280852	0.500522	0.444386	0.0938211	0.140155	0.808793	0.64873	0.429371	0.341443	0.604589	0.883848	0.745362	0.77532	0.102349	0.0681816	0.429316	0.669716	NA	0.189685	NA	NA	NA	NA	0.999964	NA	NA	NA	NA	NA	NA
ENSG00000261082	LINC01228	lncRNA	human	0	0	0	0	0	0	0	0	0	0	0	0	0	0	0	NA	NA	NA	NA	NA	NA	NA	NA	NA	NA	NA	NA	NA	NA	NA	NA	NA	NA	NA	NA	NA	NA	NA	NA	NA	NA	NA	NA	NA	NA	NA	NA	NA	NA	NA	NA	NA	NA	NA	NA	NA	NA	NA	NA	NA	NA	NA	NA	NA	NA	NA	NA	NA	NA	NA	NA	NA	NA	NA	NA	NA	NA	NA	NA	NA	NA	NA	NA	NA	NA	NA	NA	NA	NA	NA
ENSG00000260237	AC092130.1	lncRNA	human	0.336455	0.157235	0.12825	0.146382	0.152193	0.131509	0.19321	0	0	0.206365	0	0.169237	0	0	0	0.258768	-1.09864	-0.50416	-0.89183	-1.00226	-0.569223	-1.13359	NA	NA	-1.32153	NA	-0.746246	NA	NA	NA	3.37481	4.08047	4.08047	4.08047	4.08047	4.08047	4.08047	NA	NA	4.08047	NA	4.08047	NA	NA	NA	0.0766765	-0.269242	-0.123554	-0.218561	-0.245623	-0.139499	-0.277809	NA	NA	-0.323866	NA	-0.182882	NA	NA	NA	0.938881	0.787743	0.901668	0.826992	0.805974	0.889056	0.781159	NA	NA	0.746039	NA	0.85489	NA	NA	NA	NA	NA	NA	NA	NA	NA	NA	NA	NA	NA	NA	NA	NA	NA	NA
ENSG00000260706	AC022166.1	lncRNA	human	0.136856	0.249535	0.12825	0.146382	0.152193	0.328383	0	0.0939515	0.166821	0.085237	0.0788701	0	0	0.198997	0.190834	-0.703018	-0.193966	-0.50416	-0.89183	-1.00226	0.392563	NA	-0.806158	0.896211	0.54332	-0.30784	NA	NA	1.3971	1.29502	4.08047	3.79548	4.08047	4.08047	4.08047	3.47306	NA	4.07175	4.08047	4.07162	4.07171	NA	NA	4.08047	4.08047	-0.172288	-0.0511043	-0.123554	-0.218561	-0.245623	0.113031	NA	-0.197988	0.219634	0.133441	-0.0756046	NA	NA	0.342386	0.31737	0.863211	0.959242	0.901668	0.826992	0.805974	0.910006	NA	0.843055	0.826156	0.893845	0.939734	NA	NA	0.732061	0.750963	NA	NA	NA	NA	NA	NA	NA	NA	0.999964	NA	NA	NA	NA	NA	NA
ENSG00000259867	AC105411.1	lncRNA	human	3.24155	2.93946	2.76776	2.79707	3.40254	1.61088	3.60812	4.02852	2.01591	3.79474	3.28168	3.44168	3.80899	2.49478	1.98128	1.00504	0.463119	0.797279	0.52428	0.860266	-0.8531	-0.458197	0.390897	-1.64976	-0.499372	0.33187	-0.189732	0.362261	-1.71439	-1.36486	1.13899	1.19662	1.25459	1.23536	1.14181	1.63487	0.994045	0.972317	1.4267	0.954443	1.06524	1.0289	1.00853	1.33838	1.43463	0.882396	0.387023	0.635488	0.424396	0.753424	-0.521816	-0.460942	0.402026	-1.15635	-0.523207	0.311546	-0.184403	0.359196	-1.28094	-0.951361	0.377563	0.698739	0.52511	0.671277	0.451195	0.601798	0.644841	0.687665	0.24754	0.60083	0.755385	0.853697	0.719448	0.200214	0.341421	0.53122	NA	NA	0.79246	NA	NA	NA	NA	0.999964	NA	NA	0.91954	NA	NA	NA
ENSG00000261376	AC022166.2	lncRNA	human	0	0	0	0	0	0	0	0	0	0	0	0	0	0	0	NA	NA	NA	NA	NA	NA	NA	NA	NA	NA	NA	NA	NA	NA	NA	NA	NA	NA	NA	NA	NA	NA	NA	NA	NA	NA	NA	NA	NA	NA	NA	NA	NA	NA	NA	NA	NA	NA	NA	NA	NA	NA	NA	NA	NA	NA	NA	NA	NA	NA	NA	NA	NA	NA	NA	NA	NA	NA	NA	NA	NA	NA	NA	NA	NA	NA	NA	NA	NA	NA	NA	NA	NA	NA	NA
ENSG00000168589	DYNLRB2	protein_coding	human	0.622699	0.517238	0.41981	0.65065	0.500697	0.969813	0.327845	0	0.463762	0.180183	0	0.14777	0.173057	0.549762	0.67996	-1.20947	-2.5696	-1.97008	-1.39726	-2.4733	0.351724	-0.171807	NA	2.318	-1.32153	NA	-0.746246	-1.04106	2.81755	1.75947	2.69648	3.08702	3.30698	2.67317	3.07342	2.15929	3.32944	NA	2.89313	4.08047	NA	4.08047	4.08047	2.75592	2.47555	-0.448537	-0.832388	-0.595732	-0.522698	-0.804737	0.162889	-0.0516024	NA	0.801208	-0.323866	NA	-0.182882	-0.255133	1.02236	0.710741	0.653766	0.40519	0.551354	0.601184	0.420971	0.870606	0.958845	NA	0.423011	0.746039	NA	0.85489	0.79862	0.306608	0.477245	NA	NA	NA	NA	NA	NA	NA	NA	0.999964	NA	NA	NA	NA	NA	NA
ENSG00000260183	AC108097.1	lncRNA	human	0	0	0	0	0	0	0	0	0	0	0	0	0	0	0	NA	NA	NA	NA	NA	NA	NA	NA	NA	NA	NA	NA	NA	NA	NA	NA	NA	NA	NA	NA	NA	NA	NA	NA	NA	NA	NA	NA	NA	NA	NA	NA	NA	NA	NA	NA	NA	NA	NA	NA	NA	NA	NA	NA	NA	NA	NA	NA	NA	NA	NA	NA	NA	NA	NA	NA	NA	NA	NA	NA	NA	NA	NA	NA	NA	NA	NA	NA	NA	NA	NA	NA	NA	NA	NA
ENSG00000260737	LINC01227	lncRNA	human	0	0	0.202873	0	0	0	0	0	0.177629	0	0.21295	0.186253	0	0	0	NA	NA	1.41939	NA	NA	NA	NA	NA	-1.02734	NA	1.55757	1.17731	NA	NA	NA	NA	NA	4.08047	NA	NA	NA	NA	NA	4.08047	NA	4.08047	4.08047	NA	NA	NA	NA	NA	0.34785	NA	NA	NA	NA	NA	-0.251771	NA	0.381713	0.288522	NA	NA	NA	NA	NA	0.727953	NA	NA	NA	NA	NA	0.801218	NA	0.702674	0.772947	NA	NA	NA	NA	NA	NA	NA	NA	NA	NA	NA	0.999964	NA	NA	NA	NA	NA	NA
ENSG00000166446	CDYL2	protein_coding	human	9.693	14.3308	9.85833	8.13217	12.0261	7.20517	9.2323	18.0366	8.34052	15.0549	14.8761	10.578	11.5062	10.168	6.79069	0.540601	1.14789	0.754005	-0.074484	0.801572	-0.100015	-0.596587	-0.351827	-0.850125	0.646105	-0.394398	0.231264	0.905964	-0.896816	-0.0137531	0.661051	0.53828	0.613228	0.694554	0.569357	0.73869	0.685398	0.469078	0.678336	0.538395	0.507517	0.620151	0.600487	0.640598	0.775468	0.81779	2.13252	1.22957	-0.10724	1.40785	-0.135396	-0.870425	-0.750039	-1.25325	1.20006	-0.777113	0.372915	1.50871	-1.39997	-0.0177353	0.413477	0.0329641	0.218859	0.914599	0.159174	0.892299	0.384068	0.453231	0.210115	0.230117	0.437092	0.709211	0.131372	0.161523	0.98585	0.565928	0.0846112	0.404511	0.953727	0.313592	NA	NA	0.999967	0.999964	0.399951	0.649994	0.827824	0.269906	NA	0.99195
ENSG00000260064	AC092332.1	lncRNA	human	0	0.199842	0	0	0	0	0	0.203333	0	0.185554	0.17073	0	0	0	0	NA	0.941774	NA	NA	NA	NA	NA	-0.980163	NA	0.720002	-0.482655	NA	NA	NA	NA	NA	4.06594	NA	NA	NA	NA	NA	4.06602	NA	4.06582	4.06596	NA	NA	NA	NA	NA	0.231625	NA	NA	NA	NA	NA	-0.241062	NA	0.177087	-0.118706	NA	NA	NA	NA	NA	0.816829	NA	NA	NA	NA	NA	0.809507	NA	0.85944	0.905508	NA	NA	NA	NA	NA	NA	NA	NA	NA	NA	NA	NA	NA	NA	NA	NA	NA	NA	NA
ENSG00000260594	AC099313.1	lncRNA	human	0	0	0	0	0	0	0	0	0	0	0	0	0	0	0	NA	NA	NA	NA	NA	NA	NA	NA	NA	NA	NA	NA	NA	NA	NA	NA	NA	NA	NA	NA	NA	NA	NA	NA	NA	NA	NA	NA	NA	NA	NA	NA	NA	NA	NA	NA	NA	NA	NA	NA	NA	NA	NA	NA	NA	NA	NA	NA	NA	NA	NA	NA	NA	NA	NA	NA	NA	NA	NA	NA	NA	NA	NA	NA	NA	NA	NA	NA	NA	NA	NA	NA	NA	NA	NA
ENSG00000260896	ARLNC1	lncRNA	human	0.480061	0.843234	0.489614	0.327295	0.832832	1.11023	0.168875	1.01878	0.873681	0.636527	0.63328	0.334023	0.486015	1.25731	0.796882	-0.646503	0.458464	-0.447858	-1.79993	0.541976	1.45907	-1.13359	0.0931698	1.90677	1.14644	-0.909376	0.21554	2.3665	0.916279	3.27266	2.77842	2.17576	2.76447	3.38218	2.05959	1.99025	4.08047	1.89306	2.22871	2.45713	2.498	3.32598	2.66578	1.74819	2.43728	-0.232687	0.210714	-0.162005	-0.532179	0.263147	0.733107	-0.277809	0.0492164	0.855545	0.466575	-0.364041	0.064805	0.887731	0.52413	1.34275	0.816004	0.833111	0.871302	0.594602	0.792437	0.463493	0.781159	0.960747	0.39225	0.640804	0.715827	0.948329	0.374686	0.600188	0.179353	NA	NA	NA	NA	NA	NA	NA	NA	0.999964	NA	NA	NA	NA	NA	NA
ENSG00000286221	AC009070.1	protein_coding	human	0	0	0	0	0	0	0	0	0	0	0	0	0	0	0	NA	NA	NA	NA	NA	NA	NA	NA	NA	NA	NA	NA	NA	NA	NA	NA	NA	NA	NA	NA	NA	NA	NA	NA	NA	NA	NA	NA	NA	NA	NA	NA	NA	NA	NA	NA	NA	NA	NA	NA	NA	NA	NA	NA	NA	NA	NA	NA	NA	NA	NA	NA	NA	NA	NA	NA	NA	NA	NA	NA	NA	NA	NA	NA	NA	NA	NA	NA	NA	NA	NA	NA	NA	NA	NA
ENSG00000103121	CMC2	protein_coding	human	781.433	787.337	594.55	814.665	738.21	631.862	846.632	782.01	502.855	824.491	629.031	629.045	808.785	624.526	691.59	0.375321	0.0179855	-0.203373	0.315238	-0.0704898	-0.0838356	-0.0429074	-0.0865673	0.119234	-0.322206	-0.220278	-0.562025	-0.354638	-0.0112396	-0.388087	0.0810967	0.0871468	0.091686	0.0829143	0.0842726	0.0993391	0.0766258	0.0819959	0.104329	0.0802451	0.0908763	0.085451	0.0798013	0.0957629	0.0968148	4.62806	0.206381	-2.21815	3.80197	-0.83645	-0.843933	-0.55996	-1.05575	1.14287	-4.01527	-2.42393	-6.57716	-4.44401	-0.117369	-4.00854	3.69102e-06	0.836493	0.0265445	0.000143551	0.402902	0.398707	0.575506	0.291082	0.253092	5.93772e-05	0.0153536	4.79525e-11	8.8298e-06	0.906567	6.10941e-05	1.8891e-05	0.907576	0.0832772	0.000613479	0.598343	0.608675	0.811072	0.999967	0.999964	0.000388155	0.0606851	6.87235e-10	7.572e-05	0.960201	0.000464351
ENSG00000278985	AC092718.7	TEC	human	20.4038	23.8908	15.5619	28.8082	20.0442	19.9859	26.0872	21.0692	13.6312	21.4127	16.3155	13.8479	26.1582	17.5549	25.1541	-0.0512201	-0.0188583	-0.74094	0.672981	-0.437635	0.000199545	0.741434	-0.416776	0.741962	0.0652485	-0.722322	-0.672372	-1.08014	0.441588	-0.662589	0.449537	0.420217	0.514072	0.421134	0.468297	0.462682	0.421576	0.445597	0.52521	0.418921	0.488274	0.518615	0.442396	0.486657	0.439472	-0.11394	-0.0448776	-1.44132	1.59802	-0.934524	0.000431278	1.75872	-0.93532	1.4127	0.155754	-1.47934	-1.29647	-2.44158	0.907392	-1.50769	0.909286	0.964205	0.149495	0.110039	0.350034	0.999656	0.0786252	0.349623	0.157745	0.876227	0.13905	0.194812	0.0146232	0.3642	0.131633	0.946566	0.981354	0.308381	0.21495	0.546822	0.999791	NA	0.999967	0.999964	0.936419	0.310582	0.349605	0.0486032	0.602688	0.274498
ENSG00000166451	CENPN	protein_coding	human	1936.41	1933.18	1457.73	2012.12	1871.29	1511.1	2181.33	2070.83	1260.42	2122.62	1617.02	1622.72	2138.05	1617.39	1739.57	0.516006	0.152564	-0.0658655	0.449457	0.154142	-0.0248628	-0.0495139	0.00314417	0.0406456	-0.328001	-0.217076	-0.565185	-0.26409	-0.17668	-0.463399	0.0580531	0.0640968	0.0644686	0.0579221	0.0617132	0.0732074	0.0506469	0.05831	0.0736774	0.0568735	0.0632307	0.0578252	0.054022	0.0693487	0.0679889	8.88852	2.38021	-1.02167	7.75968	2.49772	-0.339622	-0.977629	0.0539216	0.551671	-5.76721	-3.43307	-9.77403	-4.88856	-2.5477	-6.81581	6.19258e-19	0.0173027	0.306938	8.51468e-15	0.0124994	0.734141	0.328258	0.956998	0.581174	8.05942e-09	0.000596781	1.45542e-22	1.01576e-06	0.0108437	9.37372e-12	1.21017e-17	0.0490138	0.508154	1.21336e-13	0.0397474	0.858696	0.624602	0.999967	0.999964	1.26463e-07	0.00424958	7.17551e-21	1.06906e-05	0.0565152	2.73787e-10
ENSG00000260213	AC092718.2	lncRNA	human	0.657916	0.913931	0.448372	1.10674	0.481824	0.485708	1.09976	0.764189	0.338025	0.926054	0.68786	0.480459	0.962122	0.355911	0.902661	0.329506	0.798236	-0.380652	1.37176	-0.88142	-0.44625	1.06961	-1.68957	-0.0655585	0.516238	-1.19039	-0.703075	-2.22853	0.435331	-1.81675	2.36774	2.08692	2.84298	1.97961	2.76394	2.81877	1.93565	2.32667	3.33172	2.02011	2.39588	2.73599	2.17857	3.30674	2.25656	0.139165	0.382494	-0.133892	0.692944	-0.318899	-0.158314	0.552585	-0.726175	-0.0196771	0.255549	-0.49685	-0.256973	-1.02294	0.13165	-0.805094	0.88932	0.702095	0.893488	0.488344	0.749803	0.87421	0.580547	0.467732	0.984301	0.798299	0.619295	0.797199	0.306338	0.895261	0.420765	NA	NA	NA	NA	NA	NA	NA	NA	0.999964	NA	NA	NA	NA	NA	NA
ENSG00000284512	AC092718.8	protein_coding	human	1.05496	1.69006	1.1893	1.6541	1.49996	1.20381	0.488388	0.824426	0.344449	0.441265	0.62029	0.186253	0.851126	0.480758	0.649806	-3.4003	-1.21824	-2.23931	-1.118	-1.84814	-2.30262	2.31595	-0.588772	-0.0655584	2.14038	-0.961932	1.17731	-0.71334	-0.448514	-1.18852	2.09006	1.5723	1.96853	1.6039	1.78372	1.98806	2.81182	2.24508	3.30977	2.88819	2.48656	4.08047	2.23524	2.96357	2.51072	-1.62689	-0.774812	-1.13755	-0.697051	-1.03611	-1.15823	0.823651	-0.26225	-0.0198075	0.741082	-0.386852	0.288522	-0.319134	-0.151343	-0.473377	0.10376	0.438451	0.255307	0.485771	0.300149	0.246772	0.410138	0.793129	0.984197	0.458643	0.698866	0.772947	0.749625	0.879705	0.635944	NA	NA	NA	NA	NA	NA	NA	NA	0.999964	NA	NA	NA	NA	NA	NA
ENSG00000261061	AC092718.4	lncRNA	human	378.212	371.257	283.257	383.51	367.365	290.286	425.941	410.28	247.996	418.114	317.645	323.243	419.489	321.142	335.053	0.584527	0.181242	0.00250087	0.459769	0.244603	0.00965434	-0.107094	0.063285	0.00695379	-0.367023	-0.178232	-0.565352	-0.184571	-0.232164	-0.439512	0.117448	0.11095	0.127199	0.106397	0.121075	0.126377	0.106452	0.11348	0.136347	0.111628	0.121283	0.127858	0.110496	0.129723	0.11719	4.97689	1.63355	0.0196611	4.32127	2.02027	0.076393	-1.00603	0.557675	0.0510006	-3.28792	-1.46955	-4.42171	-1.67039	-1.78968	-3.75042	6.46147e-07	0.102354	0.984314	1.55136e-05	0.0433553	0.939106	0.3144	0.577066	0.959325	0.00100929	0.141683	9.79224e-06	0.0948417	0.0735046	0.00017654	3.70182e-06	0.214078	0.993003	7.81909e-05	0.112118	0.971306	0.611561	0.999967	0.999964	0.00474486	0.314896	6.11232e-05	0.212462	0.22464	0.00117615
ENSG00000166454	ATMIN	protein_coding	human	2614.04	3038.14	2533.68	2608.3	2965.59	2540.57	2461.34	3235.39	2302.65	2851.17	2758.42	2375.87	2786.47	2694.01	2379.04	0.0777601	0.111065	0.176887	-0.118428	0.135132	0.12353	-0.178933	0.0250324	-0.0538004	0.0692529	0.0668441	0.115656	0.284636	-0.00932429	0.25234	0.0597132	0.0575566	0.0653733	0.0536332	0.0630966	0.0719859	0.0515686	0.0558376	0.0764344	0.056736	0.0619091	0.0639044	0.0545271	0.0719838	0.0661278	1.30223	1.92967	2.7058	-2.20811	2.14167	1.71603	-3.46981	0.448307	-0.703877	1.22062	1.07971	1.80982	5.22008	-0.129533	3.81594	0.192839	0.0536481	0.00681397	0.0272369	0.0322202	0.0861558	0.000520832	0.653932	0.481509	0.222231	0.28027	0.0703234	1.78847e-07	0.896936	0.000135666	0.322693	0.126205	0.0276101	0.0672357	0.0882116	0.224568	0.0139338	0.999967	0.999964	0.390171	0.496198	0.158741	2.17672e-06	0.956482	0.000932182
ENSG00000166455	C16orf46	protein_coding	human	1.50907	1.3073	1.40667	0.65885	0.492189	0.786963	1.20761	0.812183	1.17543	1.84496	1.72283	1.81655	0.185776	0.366363	0.513014	1.26083	0.606265	1.23747	-1.38309	-2.45139	-0.212568	-2.6302	-3.07602	-1.45074	-0.633944	0.635767	-0.0122951	-1.04106	2.23423	1.17463	1.63796	1.71185	1.77161	2.48769	2.8502	2.22936	1.92949	2.22985	1.92854	1.39622	1.52313	1.48714	4.08047	3.22478	2.75167	0.769756	0.354158	0.698501	-0.555975	-0.860075	-0.0953495	-1.36316	-1.37948	-0.752246	-0.454042	0.417408	-0.00826759	-0.255133	0.692832	0.426881	0.441445	0.72322	0.484864	0.578228	0.389747	0.924037	0.172832	0.167748	0.451903	0.649799	0.67638	0.993403	0.79862	0.488415	0.669466	NA	NA	NA	NA	NA	NA	NA	NA	0.999964	NA	NA	NA	NA	NA	NA
ENSG00000260643	AC092718.3	protein_coding	human	14.8499	17.7279	11.9554	16.1468	17.5241	16.0635	16.1676	20.7022	13.1403	17.6344	14.4558	12.0752	18.8857	18.4887	17.1641	0.274215	0.396588	-0.153959	0.323675	0.424858	0.59562	0.0633896	0.025699	0.746533	0.155173	-0.545737	-0.411464	0.131899	0.17427	0.28356	0.537606	0.473776	0.575631	0.488207	0.469755	0.503718	0.498776	0.426453	0.548014	0.482051	0.523125	0.588173	0.440421	0.455671	0.47331	0.510067	0.837079	-0.267461	0.662986	0.904425	1.18245	0.12709	0.0602621	1.36225	0.321903	-1.04323	-0.699563	0.299483	0.382446	0.5991	0.610005	0.402548	0.789115	0.50734	0.36577	0.237028	0.898869	0.951947	0.173118	0.747526	0.296844	0.4842	0.764571	0.70213	0.549106	0.738106	0.582428	0.888923	0.664014	0.562041	NA	NA	0.999967	0.999964	0.857496	0.515314	0.654836	0.866548	0.85297	0.720229
ENSG00000261141	AC092718.5	lncRNA	human	0	0	0	0	0	0	0	0	0	0	0	0	0	0	0	NA	NA	NA	NA	NA	NA	NA	NA	NA	NA	NA	NA	NA	NA	NA	NA	NA	NA	NA	NA	NA	NA	NA	NA	NA	NA	NA	NA	NA	NA	NA	NA	NA	NA	NA	NA	NA	NA	NA	NA	NA	NA	NA	NA	NA	NA	NA	NA	NA	NA	NA	NA	NA	NA	NA	NA	NA	NA	NA	NA	NA	NA	NA	NA	NA	NA	NA	NA	NA	NA	NA	NA	NA	NA	NA
ENSG00000261838	AC092718.6	lncRNA	human	0	0.0922998	0	0	0	0.196875	0	0.0939515	0.166821	0.085237	0.0788701	0	0	0.198997	0.190834	NA	0.766694	NA	NA	NA	1.35433	NA	-0.806158	0.896211	0.54332	-0.30784	NA	NA	1.3971	1.29502	NA	4.0717	NA	NA	NA	4.08047	NA	4.07175	4.08047	4.07162	4.07171	NA	NA	4.08047	4.08047	NA	0.188298	NA	NA	NA	0.331905	NA	-0.197988	0.219634	0.133441	-0.0756046	NA	NA	0.342386	0.31737	NA	0.850643	NA	NA	NA	0.739961	NA	0.843055	0.826156	0.893845	0.939734	NA	NA	0.732061	0.750963	NA	NA	NA	NA	NA	NA	NA	NA	0.999964	NA	NA	NA	NA	NA	NA
ENSG00000245059	AC092718.1	lncRNA	human	1.58135	1.52947	1.86202	2.12687	1.9348	1.44373	2.09855	1.91975	1.68093	1.55128	1.85387	1.83057	2.49111	1.75848	1.91509	0.268294	-0.323215	0.789604	0.796182	0.489096	0.118095	0.542446	0.834062	-0.680177	-0.566636	1.1412	0.537519	-0.278567	-0.374425	-0.67781	1.63475	1.63395	1.47325	1.37562	1.51111	1.75054	1.32667	1.47367	1.51974	1.56147	1.43578	1.43484	1.24576	1.57854	1.44322	0.164119	-0.197811	0.535959	0.578782	0.323667	0.0674621	0.408878	0.565974	-0.447562	-0.362886	0.794826	0.374621	-0.223611	-0.237197	-0.469652	0.869637	0.843193	0.591987	0.562737	0.74619	0.946214	0.682629	0.571411	0.65447	0.71669	0.426715	0.707942	0.82306	0.812504	0.638603	NA	NA	NA	NA	NA	NA	NA	NA	0.999964	NA	NA	NA	NA	NA	NA
ENSG00000140905	GCSH	protein_coding	human	43.262	46.1198	33.2728	42.5199	47.5455	34.8371	45.0094	53.4988	28.4478	48.5522	37.8783	35.6012	49.3247	40.7382	36.3796	0.417088	0.223246	-0.125868	0.198897	0.384067	-0.0522988	-0.201885	0.160698	0.0733213	-0.159083	-0.347244	-0.52627	0.215208	-0.432357	-0.239625	0.305732	0.29217	0.341841	0.302628	0.287283	0.338908	0.28965	0.26497	0.359874	0.278628	0.316082	0.329524	0.275168	0.308413	0.324893	1.36423	0.764098	-0.368208	0.657233	1.3369	-0.154316	-0.696995	0.606476	0.203742	-0.570951	-1.09859	-1.59706	0.782097	-1.40188	-0.737551	0.172495	0.444809	0.712718	0.511031	0.181257	0.877361	0.485806	0.544198	0.838555	0.568033	0.271948	0.110252	0.434157	0.160952	0.460787	0.295864	0.621686	0.842923	0.667179	0.345161	0.940808	NA	0.999967	0.999964	0.731186	0.487101	0.226289	0.614666	0.37331	0.646212
ENSG00000166473	PKD1L2	polymorphic_pseudogene	human	171.033	224.881	185.76	199.915	231.256	199.034	133.261	212.138	150.457	152.014	168.9	125.998	187.803	187.822	161.07	-0.887707	-0.370017	-0.341434	-0.54481	-0.193042	-0.199949	0.358919	0.173349	0.141567	0.553323	0.0288153	0.56238	0.382528	-0.00396794	0.355751	0.169881	0.16453	0.163147	0.159498	0.147152	0.179486	0.16947	0.151225	0.18079	0.173058	0.16741	0.173456	0.145726	0.165729	0.179506	-5.22546	-2.24894	-2.0928	-3.41578	-1.31186	-1.11401	2.11789	1.14629	0.783046	3.19733	0.172124	3.24221	2.62498	-0.0239424	1.98184	1.73726e-07	0.0245162	0.0363669	0.000636	0.189568	0.265276	0.0341843	0.251674	0.4336	0.00138704	0.86334	0.00118608	0.00866551	0.980899	0.0474977	1.06834e-06	0.065843	0.106654	0.00239351	0.357639	0.474587	0.186765	0.999967	0.999964	0.00626103	0.93744	0.00476848	0.0315259	0.991804	0.12581
ENSG00000252608	RNU6-1191P	snRNA	human	0.513127	0.286315	0.158492	0.352552	0.187804	0.781844	0.495879	0.0939515	0.529231	0.441452	0.0788701	0.29207	0.173057	0.629058	0.755236	1.098	-0.193035	-0.50416	0.0699548	-1.00226	1.96175	-1.01885	-0.806158	2.47505	-1.25105	-0.30784	-1.5778	-1.04106	2.9739	1.90385	2.90197	3.60511	4.08047	3.33996	4.08047	2.39513	2.87306	4.07175	2.76807	2.96836	4.07171	3.74605	4.08047	2.63819	2.40283	0.378363	-0.0535446	-0.123554	0.0209448	-0.245623	0.819056	-0.354623	-0.197988	0.894142	-0.421461	-0.0756046	-0.421189	-0.255133	1.12725	0.792338	0.705161	0.957298	0.901668	0.98329	0.805974	0.412754	0.722872	0.843055	0.371246	0.673418	0.939734	0.673617	0.79862	0.259636	0.428163	NA	NA	NA	NA	NA	NA	NA	NA	0.999964	NA	NA	NA	NA	NA	NA
ENSG00000286759	AC092718.9	lncRNA	human	0	0	0	0	0	0	0	0	0	0	0	0	0	0	0	NA	NA	NA	NA	NA	NA	NA	NA	NA	NA	NA	NA	NA	NA	NA	NA	NA	NA	NA	NA	NA	NA	NA	NA	NA	NA	NA	NA	NA	NA	NA	NA	NA	NA	NA	NA	NA	NA	NA	NA	NA	NA	NA	NA	NA	NA	NA	NA	NA	NA	NA	NA	NA	NA	NA	NA	NA	NA	NA	NA	NA	NA	NA	NA	NA	NA	NA	NA	NA	NA	NA	NA	NA	NA	NA
ENSG00000135697	BCO1	protein_coding	human	214.961	220.262	182.506	225.019	220.239	186.432	196.746	192.882	134.794	190.658	159.049	158.203	199.438	162.978	168.195	-0.132166	-0.505537	-0.439973	-0.192576	-0.393955	-0.443192	-0.0433649	0.112598	-0.00368378	-0.337111	0.0652334	-0.291563	-0.170111	-0.0482738	-0.240412	0.138396	0.145599	0.152685	0.132049	0.140688	0.15976	0.138588	0.156231	0.181933	0.152428	0.168983	0.161026	0.142963	0.170425	0.162059	-0.954987	-3.47212	-2.88157	-1.45837	-2.80019	-2.77411	-0.312905	0.720716	-0.020248	-2.2116	0.386036	-1.81066	-1.18989	-0.283256	-1.48348	0.339584	0.000516372	0.00395697	0.144739	0.00510719	0.0055353	0.754353	0.471085	0.983846	0.0269941	0.69947	0.0701931	0.234089	0.776981	0.137946	0.491273	0.00225771	0.0175516	0.266515	0.0183219	0.0290958	0.900101	0.999967	0.999964	0.0767549	0.845536	0.158551	0.405715	0.89713	0.283519
ENSG00000280182	AC131888.1	TEC	human	0.136856	0.157235	0.12825	0.146382	0.152193	0.131509	0	0	0	0	0	0	0	0	0	-0.703018	-1.09864	-0.50416	-0.89183	-1.00226	-0.569223	NA	NA	NA	NA	NA	NA	NA	NA	NA	4.08047	4.08047	4.08047	4.08047	4.08047	4.08047	NA	NA	NA	NA	NA	NA	NA	NA	NA	-0.172288	-0.269242	-0.123554	-0.218561	-0.245623	-0.139499	NA	NA	NA	NA	NA	NA	NA	NA	NA	0.863211	0.787743	0.901668	0.826992	0.805974	0.889056	NA	NA	NA	NA	NA	NA	NA	NA	NA	NA	NA	NA	NA	NA	NA	NA	NA	NA	NA	NA	NA	NA	NA	NA
ENSG00000260495	AC009148.1	lncRNA	human	13.8292	22.9096	17.8501	19.7167	20.5416	14.6606	10.5824	19.7678	10.5257	12.95	17.1915	9.75869	16.7366	11.9115	11.411	-1.80194	-0.237056	-0.363728	-0.480063	-0.464175	-1.20312	1.33817	-0.225503	-0.841728	1.60226	-0.126375	1.45366	0.0457643	-0.733685	-0.714599	0.577485	0.428552	0.480013	0.454469	0.436599	0.559087	0.611254	0.440537	0.616108	0.576086	0.481153	0.639011	0.468161	0.57845	0.599366	-3.12032	-0.553155	-0.757746	-1.05632	-1.06316	-2.15193	2.18922	-0.511883	-1.3662	2.78128	-0.262651	2.27486	0.0977535	-1.26836	-1.19226	0.00180652	0.580157	0.448603	0.290824	0.287709	0.0314026	0.0285811	0.608733	0.171876	0.00541446	0.79282	0.0229143	0.922128	0.204668	0.23316	0.00577082	0.736121	0.645311	0.453219	0.479721	NA	NA	0.999967	0.999964	0.0201516	0.899845	0.063349	0.960017	NA	0.412496
ENSG00000261609	GAN	protein_coding	human	770.899	951.7	746.045	808.427	918.288	750.189	831.168	1139.01	736.397	966.289	929.031	759.832	980.736	901.797	802.177	0.341973	0.522296	0.429873	0.295663	0.516009	0.38647	-0.0291195	-0.00550655	-0.0438796	0.215838	-0.0910375	0.104651	0.251044	-0.127196	0.101102	0.079875	0.0800211	0.0821892	0.0806163	0.0851397	0.0906505	0.0755244	0.0783261	0.0885181	0.0748331	0.077574	0.0778631	0.0807488	0.0905882	0.087992	4.28135	6.52698	5.23029	3.66754	6.06073	4.2633	-0.385564	-0.0703029	-0.495713	2.88426	-1.17356	1.34404	3.10895	-1.40412	1.14899	1.85761e-05	6.711e-11	1.69249e-07	0.000244896	1.35502e-09	2.01431e-05	0.69982	0.943953	0.620097	0.00392332	0.240573	0.178936	0.00187753	0.160284	0.25056	8.52071e-05	9.05845e-10	2.42174e-06	0.00100147	1.75066e-08	0.000258227	0.874926	0.999967	0.999964	0.0153331	0.449897	0.327971	0.00868396	0.372129	0.434221
ENSG00000284473	MIR4720	miRNA	human	5.9979	5.66606	4.17223	4.68704	6.37331	3.76715	5.4838	6.88315	2.94844	6.4413	4.52475	4.84039	5.80727	4.73653	3.2936	0.589052	0.108864	-0.211789	-0.289676	0.482567	-0.620366	-0.866419	0.372465	-0.408385	-0.443087	-0.317407	-0.783995	0.808742	-1.09856	-0.324971	0.839141	0.858982	0.9395	0.943755	0.771203	1.01614	0.907761	0.771195	1.08749	0.826993	0.938181	0.913866	0.850753	0.916978	1.10945	0.70197	0.126736	-0.225427	-0.30694	0.625733	-0.610511	-0.954457	0.482971	-0.375529	-0.535781	-0.338322	-0.857888	0.950619	-1.19803	-0.292911	0.482698	0.899149	0.821647	0.758889	0.53149	0.541523	0.339852	0.629116	0.707267	0.59211	0.735121	0.390954	0.341798	0.230907	0.76959	0.630747	0.946483	NA	0.852692	0.713594	NA	NA	NA	0.999964	0.749775	NA	0.571724	NA	NA	NA
ENSG00000272923	AC092139.1	lncRNA	human	80.8506	104.885	84.214	87.2394	98.0066	75.3249	91.6638	129.066	81.4771	108.453	110.299	87.1493	109.47	94.8884	85.1531	0.423284	0.71503	0.685636	0.455791	0.634821	0.353362	0.0505442	-0.0803989	-0.33288	0.328213	-0.0279915	0.2795	0.20955	-0.279028	-0.0912537	0.221493	0.195833	0.213918	0.212	0.213057	0.240604	0.206219	0.186142	0.22805	0.19077	0.187213	0.211317	0.201393	0.22844	0.228668	1.91105	3.65123	3.20513	2.14996	2.97959	1.46864	0.2451	-0.431922	-1.45968	1.72047	-0.149517	1.32266	1.0405	-1.22145	-0.399067	0.0559979	0.00026099	0.00135001	0.0315584	0.00288638	0.14193	0.806379	0.665798	0.144378	0.085347	0.881146	0.185948	0.298107	0.221916	0.689844	0.118098	0.00121319	0.00712408	0.0763095	0.011099	0.314904	NA	0.999967	0.999964	0.190811	0.945507	0.337847	0.47916	0.452614	0.822604
ENSG00000153815	CMIP	protein_coding	human	10873.2	11584.9	10317.6	11406.2	11025.1	10734.9	11245.2	11598.9	9937.83	11413.8	10837.1	10109.9	11403.8	10721.8	11010.1	0.211795	0.0041364	0.250071	0.164387	-0.0455408	0.296459	-0.0298875	-0.0488155	0.0453613	-0.171469	0.247105	0.0551661	-0.178875	0.344162	0.142093	0.0531876	0.0586055	0.0516304	0.0451893	0.0567625	0.0738747	0.0406235	0.0542545	0.0697772	0.055214	0.0537404	0.0489136	0.0437077	0.0715497	0.0649955	3.98205	0.0705803	4.84349	3.63775	-0.802305	4.013	-0.73572	-0.899749	0.650088	-3.10554	4.59811	1.12783	-4.09254	4.81012	2.1862	6.83244e-05	0.943732	1.2758e-06	0.000275035	0.422377	5.9952e-05	0.461901	0.368254	0.515635	0.0018993	4.26336e-06	0.259393	4.26675e-05	1.50842e-06	0.0288009	0.000284282	0.970558	1.49844e-05	0.00111277	0.616784	0.000672345	0.734565	0.999967	0.999964	0.00817914	5.76029e-05	0.430926	0.000309652	3.28043e-05	0.0853957
ENSG00000279021	AC092139.2	TEC	human	0.136856	0.371764	0.308435	0.146382	0.152193	0.131509	0	0.217613	0.15682	0.198177	0.371833	0.165187	0	0	0	-0.703018	-0.0356436	0.457627	-0.89183	-1.00226	-0.569223	NA	-0.980163	-1.02734	0.720002	0.496291	1.17731	NA	NA	NA	4.08047	3.29138	3.48569	4.08047	4.08047	4.08047	NA	4.06602	4.08047	4.06582	3.23612	4.08047	NA	NA	NA	-0.172288	-0.0108294	0.131287	-0.218561	-0.245623	-0.139499	NA	-0.241062	-0.251771	0.177087	0.15336	0.288522	NA	NA	NA	0.863211	0.99136	0.895548	0.826992	0.805974	0.889056	NA	0.809507	0.801218	0.85944	0.878115	0.772947	NA	NA	NA	NA	NA	NA	NA	NA	NA	NA	NA	0.999964	NA	NA	NA	NA	NA	NA
ENSG00000260229	PPIAP51	processed_pseudogene	human	0	0	0	0.185172	0	0	0.170448	0	0	0	0	0	0.185776	0	0.160598	NA	NA	NA	1.03172	NA	NA	0.789963	NA	NA	NA	NA	NA	-1.04106	NA	-0.628535	NA	NA	NA	4.08047	NA	NA	4.08047	NA	NA	NA	NA	NA	4.08047	NA	4.08047	NA	NA	NA	0.252844	NA	NA	0.193596	NA	NA	NA	NA	NA	-0.255133	NA	-0.154035	NA	NA	NA	0.800389	NA	NA	0.846492	NA	NA	NA	NA	NA	0.79862	NA	0.877582	NA	NA	NA	NA	NA	NA	NA	NA	NA	NA	NA	NA	NA	NA	NA
ENSG00000279476	AC092139.3	TEC	human	69.3233	79.0556	60.0756	95.2744	71.0701	76.5165	102.426	91.9081	73.4166	88.192	77.4314	67.8277	107.117	86.9875	106.968	0.641946	0.618726	0.454788	1.19465	0.444668	0.957472	0.56874	-0.170504	0.500279	0.00919538	-0.160274	-0.17082	-0.71924	0.513849	-0.230294	0.278414	0.266043	0.292017	0.252133	0.284671	0.302094	0.214694	0.234046	0.272391	0.223431	0.236974	0.249458	0.223692	0.270392	0.244274	2.30572	2.32566	1.55741	4.73818	1.56204	3.16945	2.64907	-0.728507	1.83662	0.0411554	-0.676335	-0.684762	-3.21532	1.90039	-0.942768	0.021126	0.0200368	0.119374	2.15645e-06	0.118278	0.00152725	0.00807134	0.466303	0.0662658	0.967172	0.498828	0.493494	0.00130301	0.0573825	0.3458	0.05155	0.0556831	0.262771	1.24975e-05	0.24954	0.0102424	NA	0.999967	0.999964	0.983931	0.703206	0.662002	0.00631762	0.190546	0.539334
ENSG00000277255	MIR7854	miRNA	human	2.3954	2.99093	1.73841	3.93737	1.43748	2.95263	3.98305	2.18177	2.3736	3.11933	2.38686	1.89528	3.17243	2.27632	4.40638	0.456202	0.67078	-0.237226	1.46546	-1.7911	1.06673	0.940618	-2.42044	1.28723	0.166134	-0.882132	-0.724108	-3.17761	2.82938	-0.387659	2.75605	1.30579	1.65947	1.17027	1.95507	1.37329	1.0324	1.51844	1.31586	1.13851	1.27475	1.46431	1.38769	1.55114	0.968797	0.165528	0.513696	-0.142952	1.25224	-0.916133	0.776774	0.911095	-1.59403	0.978245	0.145922	-0.692003	-0.494505	-2.28986	1.82407	-0.400145	0.868529	0.607465	0.886328	0.210482	0.359597	0.437292	0.362246	0.110929	0.327953	0.883983	0.488936	0.620949	0.0220297	0.0681415	0.68905	NA	NA	NA	0.356434	NA	NA	NA	NA	0.999964	NA	NA	NA	NA	NA	NA
ENSG00000275109	MIR6504	miRNA	human	5.36407	8.06543	5.13672	6.76339	7.51902	6.18254	5.22763	8.6593	4.56713	6.32925	6.02809	3.83392	7.30255	6.65054	5.9952	-0.549134	0.279707	-0.470205	-0.0099397	0.161582	0.0264409	0.555582	-0.117546	0.5005	0.862748	-0.746779	0.0965802	0.202557	-0.134974	0.0514622	0.83097	0.708481	0.853823	0.743018	0.696054	0.84842	0.832007	0.674582	0.961966	0.791217	0.824969	0.957092	0.708108	0.807973	0.86047	-0.660835	0.394798	-0.550706	-0.0133775	0.23214	0.0311649	0.667761	-0.174249	0.520289	1.09041	-0.90522	0.10091	0.286055	-0.167052	0.0598071	0.508718	0.692992	0.581835	0.989327	0.816429	0.975138	0.504286	0.861669	0.602862	0.275535	0.365349	0.919622	0.774836	0.867329	0.952309	0.654331	0.815661	NA	0.994021	0.905659	NA	NA	NA	0.999964	0.453304	NA	0.958716	NA	NA	0.977371
ENSG00000279681	AC092135.2	TEC	human	0	0	0	0.153878	0	0	0.141911	0	0	0	0	0	0.154182	0	0.133614	NA	NA	NA	1.03172	NA	NA	0.789963	NA	NA	NA	NA	NA	-1.04106	NA	-0.628535	NA	NA	NA	4.08047	NA	NA	4.08047	NA	NA	NA	NA	NA	4.08047	NA	4.08047	NA	NA	NA	0.252844	NA	NA	0.193596	NA	NA	NA	NA	NA	-0.255133	NA	-0.154035	NA	NA	NA	0.800389	NA	NA	0.846492	NA	NA	NA	NA	NA	0.79862	NA	0.877582	NA	NA	NA	NA	NA	NA	NA	NA	NA	NA	NA	NA	NA	NA	NA
ENSG00000279294	AC092135.1	TEC	human	60.1213	79.3136	61.8163	76.1508	74.4786	69.2672	58.7972	75.4251	54.6452	60.6427	62.4492	46.7642	72.4122	65.7927	67.1818	-0.543697	-0.0803664	-0.240239	-0.00677191	-0.198209	0.0256712	0.552657	-0.117026	0.264993	0.493946	-0.156947	0.320798	-0.161184	0.225923	0.0429798	0.283568	0.240024	0.265122	0.244551	0.248215	0.28534	0.278677	0.242266	0.300231	0.272711	0.257887	0.303731	0.247163	0.286213	0.282845	-1.91734	-0.334827	-0.906146	-0.0276912	-0.79854	0.0899672	1.98315	-0.483048	0.882629	1.81125	-0.608588	1.05619	-0.652136	0.789352	0.151955	0.0551942	0.737756	0.364858	0.977908	0.424557	0.928313	0.0473512	0.629062	0.377437	0.0701025	0.542797	0.29088	0.514314	0.429906	0.879222	0.116623	0.844573	0.567837	0.987804	0.618474	0.965955	NA	0.999967	0.999964	0.164457	0.737549	0.466849	0.684124	0.661869	0.938269
ENSG00000279841	AC092135.3	TEC	human	48.6644	71.8786	56.6874	66.7355	69.793	55.9197	48.3462	74.1975	46.6328	51.9727	60.1354	40.5044	68.7846	57.5034	54.9188	-0.803848	0.042278	-0.0633132	0.0258286	0.0400643	-0.1763	0.847947	-0.0024047	-0.113565	0.88099	-0.103289	0.757081	0.0445131	-0.214217	-0.190792	0.305781	0.256928	0.301383	0.313524	0.264299	0.29641	0.330896	0.236359	0.307902	0.271634	0.270682	0.320417	0.294849	0.273741	0.325167	-2.62883	0.164552	-0.210075	0.0823815	0.151587	-0.594785	2.56258	-0.0101739	-0.368835	3.2433	-0.381588	2.3628	0.150969	-0.782555	-0.586751	0.00856782	0.869297	0.833609	0.934343	0.879512	0.551987	0.0103897	0.991883	0.712251	0.00118156	0.702767	0.0181373	0.88	0.433889	0.557371	0.0233646	0.928593	0.916352	0.964196	0.940224	0.737496	NA	0.999967	0.999964	0.00544397	0.847191	0.0519463	0.934899	0.665912	0.726462
ENSG00000261218	AC099524.1	lncRNA	human	0	0.0922998	0	0	0	0	0	0.0939515	0	0.085237	0.0788701	0	0	0	0	NA	0.766694	NA	NA	NA	NA	NA	-0.806158	NA	0.54332	-0.30784	NA	NA	NA	NA	NA	4.0717	NA	NA	NA	NA	NA	4.07175	NA	4.07162	4.07171	NA	NA	NA	NA	NA	0.188298	NA	NA	NA	NA	NA	-0.197988	NA	0.133441	-0.0756046	NA	NA	NA	NA	NA	0.850643	NA	NA	NA	NA	NA	0.843055	NA	0.893845	0.939734	NA	NA	NA	NA	NA	NA	NA	NA	NA	NA	NA	NA	NA	NA	NA	NA	NA	NA	NA
ENSG00000197943	PLCG2	protein_coding	human	252.785	282.406	255.509	280.695	262.536	275.775	235.854	241.859	233.733	234.633	239.488	214.541	242.625	241.726	257.049	-0.252078	-0.330463	-0.0213199	-0.133541	-0.479439	0.12906	0.135262	-0.147415	0.149484	-0.0438415	0.311097	0.247603	-0.314968	0.61087	0.272886	0.13008	0.127469	0.125681	0.120652	0.125341	0.138822	0.131425	0.133565	0.143782	0.137183	0.133954	0.137193	0.127646	0.143918	0.140335	-1.93787	-2.5925	-0.169636	-1.10683	-3.82506	0.92968	1.0292	-1.1037	1.03966	-0.319583	2.32242	1.80477	-2.46752	4.24456	1.94453	0.0526391	0.00952811	0.865297	0.268368	0.000130739	0.352537	0.303386	0.269725	0.298499	0.749284	0.0202105	0.0711105	0.0136054	2.19021e-05	0.0518318	0.111942	0.0293579	0.932923	0.427179	0.00070419	0.562666	0.602764	0.999967	0.999964	0.858572	0.0753557	0.160098	0.0457816	0.000342711	0.134533
ENSG00000260682	RN7SKP176	misc_RNA	human	0	0	0	0	0	0	0	0	0	0	0	0	0	0	0	NA	NA	NA	NA	NA	NA	NA	NA	NA	NA	NA	NA	NA	NA	NA	NA	NA	NA	NA	NA	NA	NA	NA	NA	NA	NA	NA	NA	NA	NA	NA	NA	NA	NA	NA	NA	NA	NA	NA	NA	NA	NA	NA	NA	NA	NA	NA	NA	NA	NA	NA	NA	NA	NA	NA	NA	NA	NA	NA	NA	NA	NA	NA	NA	NA	NA	NA	NA	NA	NA	NA	NA	NA	NA	NA
ENSG00000276519	AC092142.2	lncRNA	human	0	0.199842	0	0	0	0	0	0.203333	0	0.185554	0.17073	0	0	0	0	NA	0.941774	NA	NA	NA	NA	NA	-0.980163	NA	0.720002	-0.482655	NA	NA	NA	NA	NA	4.06594	NA	NA	NA	NA	NA	4.06602	NA	4.06582	4.06596	NA	NA	NA	NA	NA	0.231625	NA	NA	NA	NA	NA	-0.241062	NA	0.177087	-0.118706	NA	NA	NA	NA	NA	0.816829	NA	NA	NA	NA	NA	0.809507	NA	0.85944	0.905508	NA	NA	NA	NA	NA	NA	NA	NA	NA	NA	NA	NA	NA	NA	NA	NA	NA	NA	NA
ENSG00000184860	SDR42E1	protein_coding	human	19.3989	20.9607	18.2378	19.3973	23.3267	19.319	19.7244	25.4646	18.1621	21.1929	19.9195	18.3314	23.577	23.0025	19.478	0.297565	0.133438	0.303731	0.116479	0.490742	0.402258	-0.165305	0.358319	0.0982712	-0.128218	0.170942	0.0223099	0.405669	-0.0866181	0.296228	0.452714	0.438372	0.450888	0.446558	0.407417	0.448839	0.448849	0.401316	0.449813	0.438664	0.442314	0.457473	0.409583	0.412906	0.450631	0.657292	0.304394	0.673629	0.260838	1.20452	0.896219	-0.368287	0.892859	0.218471	-0.292292	0.386473	0.0487677	0.990444	-0.209777	0.657363	0.510993	0.760828	0.500547	0.794217	0.228388	0.370136	0.712659	0.371932	0.827062	0.770064	0.699146	0.961104	0.321957	0.833842	0.510947	0.656417	0.859773	0.689443	0.875973	0.408568	0.581287	NA	0.999967	0.999964	0.871994	0.845451	0.981161	0.505083	0.924156	0.689619
ENSG00000086696	HSD17B2	protein_coding	human	0.321461	0.464554	0.139937	0.15967	0.166899	0.142694	0.168454	0.297285	0	0.448898	0.2496	0.146035	0	0	0	0.258768	0.671332	-0.50416	-0.89183	-1.00226	-0.569223	-1.13359	-1.67488	NA	0.447967	-1.17738	-0.746246	NA	NA	NA	3.43004	2.83823	4.08047	4.08047	4.08047	4.08047	4.08047	3.46882	NA	2.78152	3.69689	4.08047	NA	NA	NA	0.0754416	0.236532	-0.123554	-0.218561	-0.245623	-0.139499	-0.277809	-0.482839	NA	0.161051	-0.318478	-0.182882	NA	NA	NA	0.939863	0.81302	0.901668	0.826992	0.805974	0.889056	0.781159	0.62921	NA	0.872053	0.750122	0.85489	NA	NA	NA	NA	NA	NA	NA	NA	NA	NA	NA	NA	NA	NA	NA	NA	NA	NA
ENSG00000261235	AC092142.1	lncRNA	human	1.09202	1.44009	0.834801	1.49467	1.1408	1.38016	0.693075	0.576838	0.449377	0.590096	0.353902	0.169237	0.690537	0.662727	0.984382	-2.20152	-1.52927	-2.9631	-0.862661	-2.50213	-0.65275	1.3741	-1.08354	2.28239	0.8171	-1.58971	-0.746246	-1.62697	1.83008	0.197412	1.98144	1.72739	2.20449	1.62231	1.95333	1.67705	2.39422	2.62089	2.92468	2.56115	3.25121	4.08047	2.42199	2.46896	2.01128	-1.11107	-0.885309	-1.34412	-0.53175	-1.28096	-0.389224	0.573921	-0.413423	0.780392	0.319036	-0.488961	-0.182882	-0.671749	0.741238	0.0981525	0.266539	0.37599	0.17891	0.594899	0.200209	0.69711	0.566021	0.679297	0.43516	0.749699	0.62487	0.85489	0.501744	0.458549	0.921811	NA	NA	NA	NA	NA	NA	NA	NA	0.999964	NA	NA	NA	NA	NA	NA
ENSG00000260161	MTCYBP28	processed_pseudogene	human	0.684281	1.17062	1.45274	1.10225	0.923695	0.869049	0.340895	0.560856	0.891721	0.356028	1.18027	0.745013	0.531169	0.355911	0.528803	-2.79421	-0.997326	0.326898	-1.05857	-2.14072	-1.71012	1.7874	-1.13121	-2.013	1.81391	1.28586	3.1224	-1.06688	0.435331	-0.65591	2.7562	2.01223	3.85162	2.21039	2.36012	2.45881	3.50611	2.59412	2.38143	3.14071	1.98759	2.63654	2.84021	3.30674	2.90233	-1.01379	-0.495632	0.0848729	-0.478906	-0.907037	-0.695509	0.509794	-0.436066	-0.845287	0.577549	0.646944	1.18428	-0.375633	0.13165	-0.225994	0.310683	0.620154	0.932362	0.632006	0.364387	0.486737	0.610196	0.662789	0.39795	0.563569	0.517668	0.236303	0.707189	0.895261	0.821206	NA	NA	NA	NA	NA	NA	NA	NA	0.999964	NA	NA	NA	NA	NA	NA
ENSG00000135698	MPHOSPH6	protein_coding	human	677.07	733.26	576.358	697.022	684.627	600.338	725.174	776.426	534.11	761.337	652.638	601.058	735.921	633.666	643.05	0.375476	0.218566	0.124832	0.281915	0.124121	0.177059	-0.0767046	-0.0930272	0.0527269	-0.121551	-0.0924084	-0.233987	-0.126761	0.0558668	-0.092873	0.0846484	0.0879971	0.0890264	0.0833962	0.0862385	0.114307	0.0795055	0.0831486	0.115782	0.083156	0.0879679	0.085313	0.080533	0.111401	0.111313	4.43571	2.48378	1.40219	3.38043	1.43928	1.54897	-0.96477	-1.11881	0.455399	-1.46172	-1.05048	-2.74269	-1.57403	0.501495	-0.834337	9.17679e-06	0.0129995	0.160859	0.00072373	0.150072	0.121388	0.33466	0.263222	0.648822	0.143818	0.293498	0.00609374	0.115481	0.616023	0.404091	4.40947e-05	0.0383098	0.32481	0.00269799	0.299261	0.283718	0.630968	0.999967	0.999964	0.284092	0.510839	0.0203182	0.245108	0.799868	0.596874
ENSG00000261029	AC138304.1	lncRNA	human	0	0	0	0	0	0	0	0	0	0	0	0	0	0	0	NA	NA	NA	NA	NA	NA	NA	NA	NA	NA	NA	NA	NA	NA	NA	NA	NA	NA	NA	NA	NA	NA	NA	NA	NA	NA	NA	NA	NA	NA	NA	NA	NA	NA	NA	NA	NA	NA	NA	NA	NA	NA	NA	NA	NA	NA	NA	NA	NA	NA	NA	NA	NA	NA	NA	NA	NA	NA	NA	NA	NA	NA	NA	NA	NA	NA	NA	NA	NA	NA	NA	NA	NA	NA	NA
ENSG00000251888	RN7SKP190	misc_RNA	human	0	0	0	0	0	0	0	0	0	0	0	0	0	0	0	NA	NA	NA	NA	NA	NA	NA	NA	NA	NA	NA	NA	NA	NA	NA	NA	NA	NA	NA	NA	NA	NA	NA	NA	NA	NA	NA	NA	NA	NA	NA	NA	NA	NA	NA	NA	NA	NA	NA	NA	NA	NA	NA	NA	NA	NA	NA	NA	NA	NA	NA	NA	NA	NA	NA	NA	NA	NA	NA	NA	NA	NA	NA	NA	NA	NA	NA	NA	NA	NA	NA	NA	NA	NA	NA
ENSG00000259873	AC009117.1	processed_pseudogene	human	0	0	0	0	0	0	0	0	0	0	0	0	0	0	0	NA	NA	NA	NA	NA	NA	NA	NA	NA	NA	NA	NA	NA	NA	NA	NA	NA	NA	NA	NA	NA	NA	NA	NA	NA	NA	NA	NA	NA	NA	NA	NA	NA	NA	NA	NA	NA	NA	NA	NA	NA	NA	NA	NA	NA	NA	NA	NA	NA	NA	NA	NA	NA	NA	NA	NA	NA	NA	NA	NA	NA	NA	NA	NA	NA	NA	NA	NA	NA	NA	NA	NA	NA	NA	NA
ENSG00000261285	AC009117.2	lncRNA	human	0	0	0	0	0	0	0	0	0	0	0	0	0	0	0	NA	NA	NA	NA	NA	NA	NA	NA	NA	NA	NA	NA	NA	NA	NA	NA	NA	NA	NA	NA	NA	NA	NA	NA	NA	NA	NA	NA	NA	NA	NA	NA	NA	NA	NA	NA	NA	NA	NA	NA	NA	NA	NA	NA	NA	NA	NA	NA	NA	NA	NA	NA	NA	NA	NA	NA	NA	NA	NA	NA	NA	NA	NA	NA	NA	NA	NA	NA	NA	NA	NA	NA	NA	NA	NA
ENSG00000140945	CDH13	protein_coding	human	0	0.1846	0	0	0	0	0	0.187903	0	0.170474	0.15774	0	0	0	0	NA	1.29666	NA	NA	NA	NA	NA	-1.33638	NA	1.07291	-0.83787	NA	NA	NA	NA	NA	4.05588	NA	NA	NA	NA	NA	4.05592	NA	4.05584	4.05589	NA	NA	NA	NA	NA	0.3197	NA	NA	NA	NA	NA	-0.329489	NA	0.264534	-0.206581	NA	NA	NA	NA	NA	0.749196	NA	NA	NA	NA	NA	0.741786	NA	0.791368	0.836337	NA	NA	NA	NA	NA	NA	NA	NA	NA	NA	NA	NA	NA	NA	NA	NA	NA	NA	NA
ENSG00000277387	MIR8058	miRNA	human	0	0	0	0	0	0	0	0	0	0	0	0	0	0	0	NA	NA	NA	NA	NA	NA	NA	NA	NA	NA	NA	NA	NA	NA	NA	NA	NA	NA	NA	NA	NA	NA	NA	NA	NA	NA	NA	NA	NA	NA	NA	NA	NA	NA	NA	NA	NA	NA	NA	NA	NA	NA	NA	NA	NA	NA	NA	NA	NA	NA	NA	NA	NA	NA	NA	NA	NA	NA	NA	NA	NA	NA	NA	NA	NA	NA	NA	NA	NA	NA	NA	NA	NA	NA	NA
ENSG00000280044	AC099506.2	TEC	human	0	0	0	0	0	0	0	0	0	0	0	0	0	0	0	NA	NA	NA	NA	NA	NA	NA	NA	NA	NA	NA	NA	NA	NA	NA	NA	NA	NA	NA	NA	NA	NA	NA	NA	NA	NA	NA	NA	NA	NA	NA	NA	NA	NA	NA	NA	NA	NA	NA	NA	NA	NA	NA	NA	NA	NA	NA	NA	NA	NA	NA	NA	NA	NA	NA	NA	NA	NA	NA	NA	NA	NA	NA	NA	NA	NA	NA	NA	NA	NA	NA	NA	NA	NA	NA
ENSG00000260862	AC099506.1	lncRNA	human	0	0	0	0	0	0	0	0	0	0	0	0	0	0	0	NA	NA	NA	NA	NA	NA	NA	NA	NA	NA	NA	NA	NA	NA	NA	NA	NA	NA	NA	NA	NA	NA	NA	NA	NA	NA	NA	NA	NA	NA	NA	NA	NA	NA	NA	NA	NA	NA	NA	NA	NA	NA	NA	NA	NA	NA	NA	NA	NA	NA	NA	NA	NA	NA	NA	NA	NA	NA	NA	NA	NA	NA	NA	NA	NA	NA	NA	NA	NA	NA	NA	NA	NA	NA	NA
ENSG00000286528	AC099506.3	lncRNA	human	0	0	0	0	0	0	0	0	0	0	0	0	0	0	0	NA	NA	NA	NA	NA	NA	NA	NA	NA	NA	NA	NA	NA	NA	NA	NA	NA	NA	NA	NA	NA	NA	NA	NA	NA	NA	NA	NA	NA	NA	NA	NA	NA	NA	NA	NA	NA	NA	NA	NA	NA	NA	NA	NA	NA	NA	NA	NA	NA	NA	NA	NA	NA	NA	NA	NA	NA	NA	NA	NA	NA	NA	NA	NA	NA	NA	NA	NA	NA	NA	NA	NA	NA	NA	NA
ENSG00000263360	RN7SL134P	misc_RNA	human	0	0	0	0	0	0	0	0	0	0	0	0	0	0	0	NA	NA	NA	NA	NA	NA	NA	NA	NA	NA	NA	NA	NA	NA	NA	NA	NA	NA	NA	NA	NA	NA	NA	NA	NA	NA	NA	NA	NA	NA	NA	NA	NA	NA	NA	NA	NA	NA	NA	NA	NA	NA	NA	NA	NA	NA	NA	NA	NA	NA	NA	NA	NA	NA	NA	NA	NA	NA	NA	NA	NA	NA	NA	NA	NA	NA	NA	NA	NA	NA	NA	NA	NA	NA	NA
ENSG00000260832	AC125793.1	lncRNA	human	0	0	0	0	0	0	0	0	0	0	0	0	0	0	0	NA	NA	NA	NA	NA	NA	NA	NA	NA	NA	NA	NA	NA	NA	NA	NA	NA	NA	NA	NA	NA	NA	NA	NA	NA	NA	NA	NA	NA	NA	NA	NA	NA	NA	NA	NA	NA	NA	NA	NA	NA	NA	NA	NA	NA	NA	NA	NA	NA	NA	NA	NA	NA	NA	NA	NA	NA	NA	NA	NA	NA	NA	NA	NA	NA	NA	NA	NA	NA	NA	NA	NA	NA	NA	NA
ENSG00000261410	AC009142.1	lncRNA	human	0	0	0	0	0	0	0	0	0	0	0	0	0	0	0	NA	NA	NA	NA	NA	NA	NA	NA	NA	NA	NA	NA	NA	NA	NA	NA	NA	NA	NA	NA	NA	NA	NA	NA	NA	NA	NA	NA	NA	NA	NA	NA	NA	NA	NA	NA	NA	NA	NA	NA	NA	NA	NA	NA	NA	NA	NA	NA	NA	NA	NA	NA	NA	NA	NA	NA	NA	NA	NA	NA	NA	NA	NA	NA	NA	NA	NA	NA	NA	NA	NA	NA	NA	NA	NA
ENSG00000263785	MIR3182	miRNA	human	0	0	0	0	0	0	0	0	0	0	0	0	0	0	0	NA	NA	NA	NA	NA	NA	NA	NA	NA	NA	NA	NA	NA	NA	NA	NA	NA	NA	NA	NA	NA	NA	NA	NA	NA	NA	NA	NA	NA	NA	NA	NA	NA	NA	NA	NA	NA	NA	NA	NA	NA	NA	NA	NA	NA	NA	NA	NA	NA	NA	NA	NA	NA	NA	NA	NA	NA	NA	NA	NA	NA	NA	NA	NA	NA	NA	NA	NA	NA	NA	NA	NA	NA	NA	NA
ENSG00000261103	AC009063.3	lncRNA	human	0	0	0	0	0	0	0	0	0	0	0	0	0	0	0	NA	NA	NA	NA	NA	NA	NA	NA	NA	NA	NA	NA	NA	NA	NA	NA	NA	NA	NA	NA	NA	NA	NA	NA	NA	NA	NA	NA	NA	NA	NA	NA	NA	NA	NA	NA	NA	NA	NA	NA	NA	NA	NA	NA	NA	NA	NA	NA	NA	NA	NA	NA	NA	NA	NA	NA	NA	NA	NA	NA	NA	NA	NA	NA	NA	NA	NA	NA	NA	NA	NA	NA	NA	NA	NA
ENSG00000288554	AC009063.4	lncRNA	human	0	0	0	0	0	0	0	0	0	0	0	0	0	0	0	NA	NA	NA	NA	NA	NA	NA	NA	NA	NA	NA	NA	NA	NA	NA	NA	NA	NA	NA	NA	NA	NA	NA	NA	NA	NA	NA	NA	NA	NA	NA	NA	NA	NA	NA	NA	NA	NA	NA	NA	NA	NA	NA	NA	NA	NA	NA	NA	NA	NA	NA	NA	NA	NA	NA	NA	NA	NA	NA	NA	NA	NA	NA	NA	NA	NA	NA	NA	NA	NA	NA	NA	NA	NA	NA
ENSG00000260788	AC009063.2	lncRNA	human	0	0	0	0	0	0	0	0	0	0	0	0	0	0	0	NA	NA	NA	NA	NA	NA	NA	NA	NA	NA	NA	NA	NA	NA	NA	NA	NA	NA	NA	NA	NA	NA	NA	NA	NA	NA	NA	NA	NA	NA	NA	NA	NA	NA	NA	NA	NA	NA	NA	NA	NA	NA	NA	NA	NA	NA	NA	NA	NA	NA	NA	NA	NA	NA	NA	NA	NA	NA	NA	NA	NA	NA	NA	NA	NA	NA	NA	NA	NA	NA	NA	NA	NA	NA	NA
ENSG00000259914	AC009063.1	lncRNA	human	0	0	0	0	0	0	0	0	0	0	0	0	0	0	0	NA	NA	NA	NA	NA	NA	NA	NA	NA	NA	NA	NA	NA	NA	NA	NA	NA	NA	NA	NA	NA	NA	NA	NA	NA	NA	NA	NA	NA	NA	NA	NA	NA	NA	NA	NA	NA	NA	NA	NA	NA	NA	NA	NA	NA	NA	NA	NA	NA	NA	NA	NA	NA	NA	NA	NA	NA	NA	NA	NA	NA	NA	NA	NA	NA	NA	NA	NA	NA	NA	NA	NA	NA	NA	NA
ENSG00000260228	AC009119.1	lncRNA	human	0.286556	0.71409	0.268187	0.306053	0.481824	0.485708	0	0.560856	0.181205	0.356028	0.32847	0	0.159618	0.355911	0.207607	-1.53304	0.254515	-1.33402	-1.72285	-0.88142	-0.44625	NA	-1.13121	0.896211	1.81391	-1.57413	NA	0.88249	0.435331	1.29502	3.53108	2.28286	3.6251	3.46772	2.76394	2.81877	NA	2.59412	4.08047	3.14071	3.29683	NA	4.08047	3.30674	4.08047	-0.434157	0.111489	-0.367996	-0.496823	-0.318899	-0.158314	NA	-0.436066	0.219634	0.577549	-0.477467	NA	0.216271	0.13165	0.31737	0.664174	0.911228	0.712876	0.619314	0.749803	0.87421	NA	0.662789	0.826156	0.563569	0.633029	NA	0.828776	0.895261	0.750963	NA	NA	NA	NA	NA	NA	NA	NA	0.999964	NA	NA	NA	NA	NA	NA
ENSG00000230989	HSBP1	protein_coding	human	3181.98	3406.8	2673.46	3215.14	3243.18	2674.5	3098.84	3334.58	2143.06	3270.83	2743.32	2571.78	3142.98	2601.22	2585.25	0.13866	-0.0624971	-0.173491	-0.0165855	-0.10976	-0.239753	-0.138238	-0.0455884	-0.0667258	-0.16594	-0.109446	-0.295671	-0.0617511	-0.127619	-0.212124	0.0552762	0.0629414	0.0599988	0.0554855	0.0631589	0.0752513	0.0461461	0.0579511	0.0744376	0.0538318	0.0584263	0.0513934	0.0529719	0.0734892	0.0701552	2.50849	-0.99294	-2.89157	-0.298916	-1.73785	-3.18603	-2.99566	-0.786669	-0.896399	-3.08255	-1.87323	-5.7531	-1.16573	-1.73657	-3.02364	0.012125	0.320739	0.00383321	0.765004	0.0822381	0.00144239	0.00273853	0.431476	0.37004	0.00205232	0.0610361	8.76207e-09	0.243723	0.0824638	0.00249754	0.031694	0.497759	0.0170878	0.856716	0.18776	0.0097753	0.041341	0.999967	0.999964	0.00874707	0.173086	9.40382e-08	0.417243	0.241953	0.0117119
ENSG00000103150	MLYCD	protein_coding	human	374.845	467.022	356.515	401.98	473.947	379.094	309.374	464.421	278.989	363.585	345.731	273.9	398.891	375.083	313.841	-0.47031	-0.199802	-0.415646	-0.458849	-0.0621674	-0.290176	0.0280051	0.137566	0.124569	0.306301	-0.214661	0.0712799	0.42801	-0.225973	0.178749	0.114312	0.108131	0.116519	0.117313	0.105673	0.133087	0.118585	0.0994624	0.135254	0.108548	0.111522	0.118874	0.109425	0.124538	0.137472	-4.11428	-1.84778	-3.5672	-3.91132	-0.5883	-2.18035	0.23616	1.3831	0.920996	2.82179	-1.92484	0.599626	3.91145	-1.81449	1.30025	3.8839e-05	0.0646344	0.000360814	9.1792e-05	0.556331	0.0292315	0.813308	0.166635	0.357053	0.00477562	0.0542493	0.548755	9.17433e-05	0.0696026	0.193514	0.000168758	0.147723	0.00226604	0.00040671	0.733019	0.103046	0.925073	0.999967	0.999964	0.0181731	0.158341	0.708804	0.000613862	0.216347	0.362834
ENSG00000260932	AC009119.2	lncRNA	human	0	0	0	0	0.182186	0	0	0.19265	0	0	0	0	0.180468	0.159376	0	NA	NA	NA	NA	0.921293	NA	NA	1.0595	NA	NA	NA	NA	0.88249	-0.526457	NA	NA	NA	NA	NA	4.08047	NA	NA	4.08047	NA	NA	NA	NA	4.08047	4.08047	NA	NA	NA	NA	NA	0.225781	NA	NA	0.259651	NA	NA	NA	NA	0.216271	-0.129019	NA	NA	NA	NA	NA	0.821372	NA	NA	0.795133	NA	NA	NA	NA	0.828776	0.897343	NA	NA	NA	NA	NA	NA	NA	NA	NA	NA	NA	NA	NA	NA	NA	NA
ENSG00000140961	OSGIN1	protein_coding	human	1639.92	1956.47	1551.98	2091.76	2131.73	1607.38	1948.08	2346.75	1409.68	1817.75	1717.79	1441.79	2454.9	1923.9	1885.37	0.0483633	0.150094	0.0794572	0.515446	0.462762	0.116547	0.483902	0.312396	0.0363075	0.14052	-0.0711417	0.0478462	-0.021506	-0.344256	-0.388574	0.0669045	0.0967606	0.0764849	0.0590773	0.0631414	0.0757107	0.0567696	0.143053	0.0842028	0.149856	0.167881	0.0753862	0.0529972	0.069262	0.0667535	0.72287	1.55119	1.03886	8.72494	7.32897	1.53937	8.52397	2.18378	0.431191	0.937702	-0.423763	0.634681	-0.405795	-4.97035	-5.82103	0.46976	0.120855	0.298869	2.6631e-18	2.31925e-13	0.123713	1.54177e-17	0.0289783	0.66633	0.348397	0.671739	0.525637	0.684893	6.68318e-07	5.84869e-09	0.619233	0.243548	0.499458	5.11677e-17	4.81682e-12	0.287472	1.22857e-14	0.795509	0.999964	0.531497	0.828785	0.689504	0.81395	1.63871e-05	1.10722e-07
ENSG00000103154	NECAB2	protein_coding	human	62.9034	78.2019	60.9935	75.9403	84.3069	61.9459	61.2702	84.6045	47.7265	62.4935	60.6397	48.3787	81.87	66.9507	59.9003	-0.398672	-0.140048	-0.279825	-0.00954099	0.173534	-0.307034	0.406154	0.314895	-0.027837	0.294211	-0.138225	0.135341	0.214498	-0.477712	-0.286529	0.260125	0.229778	0.259864	0.229954	0.224781	0.271631	0.249557	0.217249	0.2929	0.249131	0.252091	0.283809	0.218021	0.258119	0.265146	-1.53261	-0.609493	-1.07681	-0.0414909	0.772014	-1.13034	1.6275	1.44947	-0.0950394	1.18095	-0.548314	0.476874	0.983843	-1.85075	-1.08065	0.125371	0.542197	0.281564	0.966905	0.440106	0.258335	0.10363	0.147207	0.924284	0.237622	0.583476	0.633452	0.325193	0.0642062	0.279854	0.229419	0.705199	0.479808	0.981466	0.632589	0.466443	NA	0.999967	0.999964	0.410072	0.768463	0.77436	0.508303	0.204934	0.466829
ENSG00000166558	SLC38A8	protein_coding	human	0.136856	0.249535	0.308435	0.661297	0.152193	0.626849	0.476911	0.0939515	0.580655	0.085237	0.267531	0.165187	0.519172	0.502097	0.93231	-0.703018	-0.193966	0.457627	1.56391	-1.00226	1.71415	2.28905	-0.806158	1.25952	0.54332	0.652042	1.17731	-2.54033	2.70888	0.173742	4.08047	3.79548	3.48569	2.65964	4.08047	2.73837	3.07378	4.07175	2.72824	4.07162	3.63118	4.08047	3.0188	3.08207	2.32136	-0.172288	-0.0511043	0.131287	0.588016	-0.245623	0.625973	0.744702	-0.197988	0.461661	0.133441	0.179568	0.288522	-0.841503	0.878916	0.0748449	0.863211	0.959242	0.895548	0.556522	0.805974	0.531333	0.456452	0.843055	0.644325	0.893845	0.857492	0.772947	0.400066	0.379447	0.940338	NA	NA	NA	NA	NA	NA	NA	NA	0.999964	NA	NA	NA	NA	NA	NA
ENSG00000199350	RNA5SP432	rRNA_pseudogene	human	0.1497	0.172413	0.139937	0.15967	0.166899	0.142694	0	0	0	0	0	0	0	0	0	-0.703018	-1.09864	-0.50416	-0.89183	-1.00226	-0.569223	NA	NA	NA	NA	NA	NA	NA	NA	NA	4.08047	4.08047	4.08047	4.08047	4.08047	4.08047	NA	NA	NA	NA	NA	NA	NA	NA	NA	-0.172288	-0.269242	-0.123554	-0.218561	-0.245623	-0.139499	NA	NA	NA	NA	NA	NA	NA	NA	NA	0.863211	0.787743	0.901668	0.826992	0.805974	0.889056	NA	NA	NA	NA	NA	NA	NA	NA	NA	NA	NA	NA	NA	NA	NA	NA	NA	NA	NA	NA	NA	NA	NA	NA
ENSG00000285792	AC040169.4	lncRNA	human	0	0	0	0	0	0.423011	0	0	0.362411	0	0	0	0	0.43006	0.415215	NA	NA	NA	NA	NA	2.37688	NA	NA	1.92511	NA	NA	NA	NA	2.42144	2.32364	NA	NA	NA	NA	NA	3.38103	NA	NA	3.46819	NA	NA	NA	NA	3.28789	3.37483	NA	NA	NA	NA	NA	0.703005	NA	NA	0.555075	NA	NA	NA	NA	0.736473	0.688521	NA	NA	NA	NA	NA	0.482053	NA	NA	0.578843	NA	NA	NA	NA	0.461443	0.491125	NA	NA	NA	NA	NA	NA	NA	NA	0.999964	NA	NA	NA	NA	NA	NA
ENSG00000140943	MBTPS1	protein_coding	human	3785.92	4158.17	3569.16	4010.67	4023.28	3698.26	3303.48	3586.39	2866.42	3394.73	3205.61	2932.97	3474.6	3213.04	3213.57	-0.29375	-0.439304	-0.268838	-0.318893	-0.441961	-0.226257	-0.00812134	-0.00178375	0.0418732	-0.109529	0.17128	0.0415005	-0.0917805	0.217784	0.102925	0.0555531	0.0573279	0.0534159	0.0496128	0.0558996	0.0685037	0.0468101	0.0518228	0.0648503	0.0547194	0.0523111	0.0516883	0.0465201	0.0650214	0.0615462	-5.28774	-7.663	-5.03291	-6.42763	-7.90633	-3.30284	-0.173495	-0.0344202	0.645691	-2.00164	3.27425	0.8029	-1.97292	3.34941	1.67232	1.23836e-07	1.81635e-14	4.83087e-07	1.29606e-10	2.65084e-15	0.000957106	0.862262	0.972542	0.51848	0.0453231	0.00105942	0.422032	0.0485044	0.000809833	0.0944605	7.77224e-07	3.6584e-13	6.31597e-06	1.24738e-09	6.63224e-14	0.00701017	0.945364	0.999967	0.999964	0.11683	0.00687192	0.600097	0.126143	0.00725568	0.214324
ENSG00000274677	AC040169.3	lncRNA	human	20.3034	25.4192	15.7764	19.8832	21.5527	18.9654	18.7204	25.4086	13.7941	23.7934	18.8481	14.8352	19.772	18.8341	17.3691	0.0734066	0.308541	-0.518777	-0.185852	-0.0742918	-0.0109072	-0.242148	-0.382572	0.510695	0.270206	-0.826579	-0.574469	0.143009	0.0646124	0.187298	0.455144	0.404215	0.529337	0.447362	0.457521	0.499537	0.447075	0.414294	0.574073	0.40396	0.47838	0.532947	0.457154	0.507231	0.497696	0.161282	0.76331	-0.98005	-0.415439	-0.162379	-0.0218346	-0.541628	-0.923431	0.8896	0.668894	-1.72787	-1.07791	0.312823	0.127383	0.376329	0.871871	0.445279	0.327061	0.67782	0.871007	0.98258	0.588075	0.355783	0.373681	0.503563	0.0840111	0.281074	0.754415	0.898638	0.706672	0.92413	0.622162	0.528804	0.797221	0.935159	0.992314	NA	0.999967	0.999964	0.6787	0.217847	0.455544	0.859442	0.956987	0.833289
ENSG00000260018	AC040169.1	lncRNA	human	26.5885	30.0616	23.1193	23.1673	29.568	22.7352	21.0983	30.4325	17.7748	27.3228	23.7218	20.9952	23.4569	22.9061	17.4516	-0.0131197	-0.0449625	-0.246397	-0.673452	-0.0170113	-0.353512	-0.642121	0.0288132	-0.113368	0.00390807	-0.192966	-0.215101	0.687709	-0.334672	0.329932	0.370452	0.357794	0.495638	0.429527	0.359128	0.411422	0.436399	0.358737	0.5479	0.363691	0.49325	0.506055	0.42996	0.411162	0.489502	-0.0354154	-0.125666	-0.49713	-1.56789	-0.0473685	-0.859242	-1.47141	0.0803185	-0.206914	0.0107456	-0.391212	-0.425055	1.59947	-0.813968	0.674016	0.971749	0.899996	0.619098	0.116906	0.96222	0.390207	0.141181	0.935984	0.836077	0.991426	0.69564	0.670796	0.109716	0.415663	0.500301	0.984974	0.946963	0.778845	0.225362	0.98153	0.600484	NA	0.999967	0.999964	0.995564	0.843974	0.801069	0.235999	0.649775	0.680618
ENSG00000260410	AC040169.2	processed_pseudogene	human	3.32763	1.52279	1.22403	1.52086	1.82499	1.77556	3.35833	1.92747	1.5115	3.47636	1.29524	2.82757	1.89764	2.1133	1.83067	2.09551	0.180396	-0.00328351	0.282078	0.648	0.91223	-1.76484	0.437882	0.901484	-1.76248	-0.157789	-2.06248	0.392704	0.261314	0.631091	1.19517	1.69278	1.96131	1.61535	1.55333	1.51698	1.10301	1.48789	1.65781	1.10289	1.88161	1.32706	1.43127	1.34918	1.40548	1.75332	0.106568	-0.00167414	0.174624	0.417169	0.601347	-1.60002	0.294298	0.54378	-1.59805	-0.0838583	-1.55417	0.274374	0.193683	0.449021	0.0795474	0.915132	0.998664	0.861375	0.676555	0.547609	0.109594	0.76853	0.586593	0.110031	0.933169	0.120144	0.783797	0.846424	0.653417	0.158201	NA	NA	NA	NA	NA	NA	NA	0.999964	NA	NA	NA	NA	NA	NA
ENSG00000103160	HSDL1	protein_coding	human	604.063	784.742	582.485	646.315	773.568	591.185	584.284	894.989	512.441	708.817	680.134	524.683	747.348	679.141	568.206	-0.0431487	0.301051	0.0462373	-0.0350931	0.346206	0.0251272	0.025273	0.0458544	-0.0210676	0.380103	-0.253415	0.105993	0.412245	-0.318461	0.0712359	0.0874676	0.0821038	0.0912387	0.0842754	0.0841439	0.0968473	0.0844537	0.0774964	0.101827	0.0818364	0.0862978	0.0923268	0.0809152	0.0935199	0.0961841	-0.493311	3.66672	0.506773	-0.41641	4.11444	0.259452	0.299252	0.591697	-0.206897	4.64468	-2.93652	1.14802	5.09478	-3.40528	0.74062	0.621793	0.000245686	0.612314	0.67711	3.88113e-05	0.795287	0.764747	0.554054	0.83609	3.40612e-06	0.00331919	0.25096	3.49145e-07	0.000660965	0.458924	0.747703	0.00114812	0.773996	0.796721	0.000236256	0.89604	0.905009	0.999967	0.999964	3.00042e-05	0.0178588	0.420793	4.03521e-06	0.00615654	0.644777
ENSG00000154099	DNAAF1	protein_coding	human	3.74575	4.78133	4.17419	4.39824	5.14995	4.19955	2.16428	3.68365	2.60434	2.37324	2.91728	2.18281	3.37062	3.26713	2.65227	-1.6223	-0.987987	-0.764856	-1.12668	-0.641555	-0.831953	0.511962	0.35691	-0.0670805	0.646684	0.23791	0.868684	0.516429	-0.190542	0.300858	1.09446	0.977027	0.998925	0.975115	0.894148	1.01199	1.27008	1.06004	1.18391	1.28935	1.17834	1.29029	1.04985	1.08256	1.18031	-1.48229	-1.01122	-0.765679	-1.15544	-0.717504	-0.822095	0.403094	0.336695	-0.0566603	0.501559	0.201902	0.67325	0.491907	-0.176011	0.254897	0.138264	0.311912	0.443867	0.247912	0.473063	0.411023	0.686879	0.736347	0.954816	0.615978	0.839993	0.500788	0.622785	0.860285	0.798803	0.247847	0.488817	NA	0.402629	0.662549	NA	NA	NA	0.999964	NA	NA	NA	NA	NA	NA
ENSG00000103168	TAF1C	protein_coding	human	1023.59	1237.06	1023.01	1202.42	1244.54	1025.73	966.976	1207.75	818.175	984.599	988.852	815.539	1173.81	996.733	962.877	-0.397025	-0.22555	-0.185061	-0.0953314	-0.113317	-0.247589	0.318544	0.11262	-0.0638167	0.207215	0.0410049	0.228873	0.0128333	-0.1324	-0.142199	0.100643	0.0964984	0.0934232	0.0891924	0.0924343	0.114744	0.0893058	0.0881936	0.107984	0.0966236	0.0896526	0.0942618	0.0806201	0.106872	0.103967	-3.94487	-2.33735	-1.98089	-1.06883	-1.22592	-2.15775	3.56689	1.27697	-0.590981	2.14456	0.457376	2.42806	0.159182	-1.23886	-1.36773	7.98432e-05	0.0194212	0.0476039	0.285147	0.220231	0.0309472	0.000361244	0.201614	0.554533	0.031988	0.647401	0.0151798	0.873526	0.215397	0.171397	0.000327733	0.0542213	0.131879	0.44631	0.398031	0.107101	0.0107755	0.999967	0.999964	0.0882336	0.812053	0.0446527	0.931828	0.444514	0.332162
ENSG00000140955	ADAD2	protein_coding	human	0	0	0.743429	0	0	0.196875	0	0	0.814908	0	0.778931	0.681814	0	0.198997	0.190834	NA	NA	3.26201	NA	NA	1.35433	NA	NA	-1.90977	NA	3.39903	3.01725	NA	1.3971	1.29502	NA	NA	2.48307	NA	NA	4.08047	NA	NA	2.28717	NA	2.42818	2.511	NA	4.08047	4.08047	NA	NA	1.3137	NA	NA	0.331905	NA	NA	-0.834994	NA	1.39982	1.20161	NA	0.342386	0.31737	NA	NA	0.188948	NA	NA	0.739961	NA	NA	0.403721	NA	0.161566	0.229514	NA	0.732061	0.750963	NA	NA	NA	NA	NA	NA	NA	NA	0.999964	NA	NA	NA	NA	NA	NA
ENSG00000250685	AC009123.1	lncRNA	human	0	0	0	0	0	0	0	0	0	0	0	0	0	0	0	NA	NA	NA	NA	NA	NA	NA	NA	NA	NA	NA	NA	NA	NA	NA	NA	NA	NA	NA	NA	NA	NA	NA	NA	NA	NA	NA	NA	NA	NA	NA	NA	NA	NA	NA	NA	NA	NA	NA	NA	NA	NA	NA	NA	NA	NA	NA	NA	NA	NA	NA	NA	NA	NA	NA	NA	NA	NA	NA	NA	NA	NA	NA	NA	NA	NA	NA	NA	NA	NA	NA	NA	NA	NA	NA
ENSG00000168418	KCNG4	protein_coding	human	1.14898	0.788376	0.768147	0.646636	1.15181	0.578854	0.530118	0.598384	0.175704	0.647817	0.290806	0.64714	0.472326	0.417373	0	-0.157346	-2.07572	-1.43711	-2.78671	-0.48057	-2.46341	-2.6153	1.59884	-1.02734	-1.88482	0.651445	-1.26277	2.33262	-1.97659	NA	1.78748	2.20216	2.22	2.43813	1.78	2.55619	2.7325	2.5222	4.08047	2.42044	3.52127	2.45264	2.87841	3.03704	NA	-0.0880268	-0.942587	-0.647347	-1.14297	-0.269983	-0.963701	-0.957107	0.633907	-0.251771	-0.778708	0.185003	-0.51486	0.810385	-0.650827	NA	0.929855	0.345892	0.517407	0.253052	0.787174	0.335196	0.338513	0.526141	0.801218	0.436152	0.853227	0.606651	0.417719	0.515158	NA	NA	NA	NA	NA	NA	NA	NA	NA	0.999964	NA	NA	NA	NA	NA	NA
ENSG00000260858	AC010551.3	lncRNA	human	0	0	0	0	0	0	0	0	0	0	0	0	0	0	0	NA	NA	NA	NA	NA	NA	NA	NA	NA	NA	NA	NA	NA	NA	NA	NA	NA	NA	NA	NA	NA	NA	NA	NA	NA	NA	NA	NA	NA	NA	NA	NA	NA	NA	NA	NA	NA	NA	NA	NA	NA	NA	NA	NA	NA	NA	NA	NA	NA	NA	NA	NA	NA	NA	NA	NA	NA	NA	NA	NA	NA	NA	NA	NA	NA	NA	NA	NA	NA	NA	NA	NA	NA	NA	NA
ENSG00000201361	RNA5SP433	rRNA_pseudogene	human	0	0	0	0	0	0	0	0	0	0	0	0	0	0	0	NA	NA	NA	NA	NA	NA	NA	NA	NA	NA	NA	NA	NA	NA	NA	NA	NA	NA	NA	NA	NA	NA	NA	NA	NA	NA	NA	NA	NA	NA	NA	NA	NA	NA	NA	NA	NA	NA	NA	NA	NA	NA	NA	NA	NA	NA	NA	NA	NA	NA	NA	NA	NA	NA	NA	NA	NA	NA	NA	NA	NA	NA	NA	NA	NA	NA	NA	NA	NA	NA	NA	NA	NA	NA	NA
ENSG00000103175	WFDC1	protein_coding	human	0	0.199842	0	0.185172	0	0.211506	0.170448	0.203333	0.181205	0.185554	0.17073	0	0.185776	0.21503	0.368205	NA	0.941774	NA	1.03172	NA	1.35433	0.789963	-0.980163	0.896211	0.720002	-0.482655	NA	-1.04106	1.3971	0.333252	NA	4.06594	NA	4.08047	NA	4.08047	4.08047	4.06602	4.08047	4.06582	4.06596	NA	4.08047	4.08047	3.30703	NA	0.231625	NA	0.252844	NA	0.331905	0.193596	-0.241062	0.219634	0.177087	-0.118706	NA	-0.255133	0.342386	0.100771	NA	0.816829	NA	0.800389	NA	0.739961	0.846492	0.809507	0.826156	0.85944	0.905508	NA	0.79862	0.732061	0.919733	NA	NA	NA	NA	NA	NA	NA	NA	0.999964	NA	NA	NA	NA	NA	NA
ENSG00000260530	AC010551.2	lncRNA	human	0	0	0	0	0	0	0	0	0	0	0	0	0	0	0	NA	NA	NA	NA	NA	NA	NA	NA	NA	NA	NA	NA	NA	NA	NA	NA	NA	NA	NA	NA	NA	NA	NA	NA	NA	NA	NA	NA	NA	NA	NA	NA	NA	NA	NA	NA	NA	NA	NA	NA	NA	NA	NA	NA	NA	NA	NA	NA	NA	NA	NA	NA	NA	NA	NA	NA	NA	NA	NA	NA	NA	NA	NA	NA	NA	NA	NA	NA	NA	NA	NA	NA	NA	NA	NA
ENSG00000260504	AC010551.1	lncRNA	human	0	0	0	0	0	0	0	0	0	0	0	0	0	0	0	NA	NA	NA	NA	NA	NA	NA	NA	NA	NA	NA	NA	NA	NA	NA	NA	NA	NA	NA	NA	NA	NA	NA	NA	NA	NA	NA	NA	NA	NA	NA	NA	NA	NA	NA	NA	NA	NA	NA	NA	NA	NA	NA	NA	NA	NA	NA	NA	NA	NA	NA	NA	NA	NA	NA	NA	NA	NA	NA	NA	NA	NA	NA	NA	NA	NA	NA	NA	NA	NA	NA	NA	NA	NA	NA
ENSG00000064270	ATP2C2	protein_coding	human	7.82813	6.15912	5.58546	11.2391	7.54348	6.76148	11.7204	6.69942	5.40954	7.08718	4.82981	6.30775	11.7759	7.20777	10.3896	0.51751	-0.631508	-0.24113	1.15999	0.130895	0.264162	0.657056	0.778025	0.504706	-1.12659	0.389089	-0.747792	-1.00098	0.133594	-0.887609	0.721237	0.883262	0.869709	0.638936	0.724854	0.792009	0.582092	0.808397	0.852453	0.786158	0.957773	0.789221	0.587954	0.723138	0.64547	0.717531	-0.714973	-0.277253	1.8155	0.180582	0.333534	1.12878	0.962429	0.592064	-1.43303	0.406243	-0.947507	-1.70249	0.184742	-1.37513	0.473046	0.474626	0.781586	0.0694464	0.856696	0.738731	0.258989	0.335834	0.553808	0.151849	0.684564	0.343381	0.0886643	0.853431	0.16909	0.621728	0.648151	NA	0.148499	0.926904	NA	NA	NA	0.999964	0.295012	NA	0.522579	0.202427	NA	0.328972
ENSG00000261286	ATP2C2-AS1	lncRNA	human	44.8157	89.5947	52.7471	61.8293	74.7638	55.9785	58.3917	119.238	58.5173	84.0208	89.5178	49.6517	88.9842	79.9982	68.1321	0.104212	1.38365	0.681293	0.746052	1.07942	0.768575	0.658366	-0.30311	0.0879758	1.31504	-0.703575	0.593808	0.365113	-0.309239	0.0327859	0.301888	0.230093	0.298308	0.263014	0.244348	0.281369	0.250775	0.179806	0.26882	0.219682	0.224277	0.287979	0.205355	0.221999	0.237904	0.345202	6.01347	2.28386	2.83655	4.41754	2.73155	2.62533	-1.68576	0.327266	5.98608	-3.13707	2.06198	1.77796	-1.39298	0.137811	0.729942	1.81598e-09	0.02238	0.00456043	9.98321e-06	0.0063037	0.00865651	0.0918429	0.743467	2.14958e-09	0.00170643	0.0392093	0.0754101	0.163627	0.89039	0.829289	2.05197e-08	0.0725259	0.0141101	6.81363e-05	0.0323524	NA	0.999967	0.999964	3.69562e-08	0.0102278	0.0983845	0.178671	0.376759	0.944818
ENSG00000140950	MEAK7	protein_coding	human	1090.49	1429.41	900.931	1131.83	1273.56	912.983	1295.04	1824.3	889.047	1583.18	1353.53	1046.42	1494.44	1232.06	1103.49	0.706781	1.00303	0.406325	0.640877	0.821242	0.383124	-0.0488317	-0.180375	-0.0234101	0.331882	-0.595433	-0.283784	0.211541	-0.435577	-0.246986	0.0706716	0.0722264	0.0770384	0.0673499	0.0699537	0.0845763	0.060682	0.0637727	0.0852891	0.0656961	0.0715162	0.0701431	0.0599883	0.0771084	0.0765979	10.0009	13.8874	5.27432	9.51564	11.7398	4.52993	-0.804715	-2.8284	-0.274479	5.05179	-8.32584	-4.04579	3.52637	-5.64889	-3.22444	1.50982e-23	7.55668e-44	1.33249e-07	1.80599e-21	7.96722e-32	5.90043e-06	0.420984	0.00467807	0.783717	4.37697e-07	8.37329e-17	5.21473e-05	0.000421303	1.61488e-08	0.00126218	4.04814e-22	1.03005e-41	1.96825e-06	4.30684e-20	7.22473e-30	8.76931e-05	0.700349	0.369425	0.999964	4.81656e-06	6.01051e-15	0.000284347	0.00237069	5.62739e-07	0.00654974
ENSG00000261243	AC022165.1	lncRNA	human	0	0	0	0	0	0	0	0	0	0	0	0	0	0	0	NA	NA	NA	NA	NA	NA	NA	NA	NA	NA	NA	NA	NA	NA	NA	NA	NA	NA	NA	NA	NA	NA	NA	NA	NA	NA	NA	NA	NA	NA	NA	NA	NA	NA	NA	NA	NA	NA	NA	NA	NA	NA	NA	NA	NA	NA	NA	NA	NA	NA	NA	NA	NA	NA	NA	NA	NA	NA	NA	NA	NA	NA	NA	NA	NA	NA	NA	NA	NA	NA	NA	NA	NA	NA	NA
ENSG00000103187	COTL1	protein_coding	human	13383.7	14523.5	10236	14261.5	14153.5	10643.2	17040.8	18723.7	10387.2	17501.6	13979.8	12794.3	18147.1	14060.8	14082.2	0.899036	0.771491	0.424744	0.894989	0.787165	0.46728	0.0130158	0.0161282	0.0418391	-0.0917595	-0.345391	-0.457588	-0.0767919	-0.317323	-0.417275	0.0604724	0.0679779	0.0580626	0.0512528	0.132518	0.0666045	0.0460824	0.122851	0.0621179	0.0640257	0.0622541	0.0552506	0.111087	0.0846614	0.0552623	14.8669	11.3491	7.31528	17.4622	5.94008	7.01574	0.282446	0.131282	0.673543	-1.43317	-5.54808	-8.28205	-0.691277	-3.74814	-7.55081	5.40881e-50	7.49003e-30	2.56838e-13	2.77845e-68	2.84884e-09	2.28741e-12	0.777601	0.895552	0.500602	0.151811	2.88821e-08	1.2107e-16	0.489392	0.000178154	4.32569e-14	5.38444e-48	4.91448e-28	9.06869e-12	4.62237e-66	3.53861e-08	1.2162e-10	0.910944	0.999967	0.999964	0.295	6.24034e-07	3.39067e-15	0.662624	0.00204215	1.761e-12
ENSG00000261471	AC092145.1	lncRNA	human	0	0	0	0	0	0	0	0	0	0	0	0	0	0	0	NA	NA	NA	NA	NA	NA	NA	NA	NA	NA	NA	NA	NA	NA	NA	NA	NA	NA	NA	NA	NA	NA	NA	NA	NA	NA	NA	NA	NA	NA	NA	NA	NA	NA	NA	NA	NA	NA	NA	NA	NA	NA	NA	NA	NA	NA	NA	NA	NA	NA	NA	NA	NA	NA	NA	NA	NA	NA	NA	NA	NA	NA	NA	NA	NA	NA	NA	NA	NA	NA	NA	NA	NA	NA	NA
ENSG00000135686	KLHL36	protein_coding	human	1557.56	2010.9	1473.14	1681.32	1907.93	1503.32	1622.31	2325.62	1363.16	1925.22	1814.97	1415.37	1969.46	1755.25	1554.1	0.149389	0.455597	0.179676	0.179929	0.405505	0.174647	0.0478504	-0.0486039	-0.0055864	0.342018	-0.274418	0.0472435	0.256462	-0.228651	0.00523706	0.0695166	0.0684998	0.064257	0.0597808	0.0636314	0.0743579	0.0621332	0.062876	0.0725047	0.0696111	0.0656063	0.0669292	0.0562033	0.0703371	0.0686001	2.14897	6.65107	2.79621	3.00982	6.37272	2.34873	0.770127	-0.773012	-0.0770488	4.91327	-4.18279	0.705872	4.56311	-3.25078	0.0763419	0.0316365	2.90973e-11	0.00517054	0.00261405	1.85709e-10	0.0188374	0.441225	0.439515	0.938585	8.95707e-07	2.87948e-05	0.480268	5.04016e-06	0.00115088	0.939147	0.0728393	4.12606e-10	0.0219061	0.00865379	2.72566e-09	0.074468	0.718689	0.999967	0.999964	9.17043e-06	0.000311296	0.651834	4.56193e-05	0.00968437	0.971075
ENSG00000103194	USP10	protein_coding	human	3841.71	4229.23	3320.19	4006.87	4077.95	3473.09	4206.1	4731.24	3166.9	4430.82	3858.46	3495.01	4467.27	3874.8	3799.72	0.408972	0.299378	0.202636	0.349815	0.290568	0.263983	-0.0418854	-0.00702589	0.060666	-0.0741566	-0.0951478	-0.189556	-0.0280477	-0.0245433	-0.075469	0.0558821	0.064484	0.0583957	0.0541085	0.0596305	0.0688526	0.0431746	0.0547405	0.0630054	0.0552086	0.0575254	0.0492734	0.0462947	0.0615168	0.0593388	7.31848	4.64267	3.47005	6.46507	4.87281	3.83404	-0.97014	-0.128349	0.962869	-1.34321	-1.65401	-3.84702	-0.605851	-0.39897	-1.27183	2.50799e-13	3.43937e-06	0.000520369	1.01252e-10	1.10024e-06	0.000126057	0.331977	0.897873	0.335613	0.179205	0.0981246	0.000119562	0.544614	0.689915	0.203433	2.96666e-12	2.32284e-05	0.0031143	9.8307e-10	8.93279e-06	0.00126751	0.628037	0.999967	0.999964	0.334112	0.242922	0.000604259	0.709225	0.844782	0.375953
ENSG00000285848	AC025280.3	lncRNA	human	0	0	0	0	0	0	0	0	0	0	0	0	0	0	0	NA	NA	NA	NA	NA	NA	NA	NA	NA	NA	NA	NA	NA	NA	NA	NA	NA	NA	NA	NA	NA	NA	NA	NA	NA	NA	NA	NA	NA	NA	NA	NA	NA	NA	NA	NA	NA	NA	NA	NA	NA	NA	NA	NA	NA	NA	NA	NA	NA	NA	NA	NA	NA	NA	NA	NA	NA	NA	NA	NA	NA	NA	NA	NA	NA	NA	NA	NA	NA	NA	NA	NA	NA	NA	NA
ENSG00000103196	CRISPLD2	protein_coding	human	384.277	259.179	113.415	394.885	230.713	113.751	640.2	388.547	114.109	532.499	241.83	344.887	515.174	218.899	360.535	2.7367	1.81117	0.502687	2.67372	1.65348	0.46155	-0.0455503	-0.157667	-0.0398218	-0.892142	-1.30721	-2.22105	-0.992958	-1.18441	-2.19718	0.250412	0.183127	0.225683	0.247899	0.178716	0.23625	0.0799685	0.1252	0.204751	0.106528	0.1573	0.127325	0.0972262	0.162124	0.136102	10.9288	9.89022	2.2274	10.7855	9.25198	1.95365	-0.569604	-1.25931	-0.194489	-8.3747	-8.31033	-17.4439	-10.2129	-7.30556	-16.1436	8.39391e-28	4.59e-23	0.0259204	4.02968e-27	2.20371e-20	0.0507428	0.568946	0.207917	0.845793	5.5363e-17	9.544e-17	3.82853e-68	1.73664e-24	2.76107e-13	1.25964e-58	2.97171e-26	1.86256e-21	0.0816676	1.35586e-25	8.58159e-19	0.153443	0.807169	0.999967	0.999964	2.94949e-15	6.81856e-15	2.19642e-65	1.63985e-22	2.24678e-11	7.72619e-56
ENSG00000260859	AC025280.1	lncRNA	human	0.199599	0	0.180185	1.16172	0.344919	0.196875	1.2663	0.36227	0.32364	0.206365	0.18866	0.334424	1.50758	0.499253	1.19984	1.22054	NA	1.41939	3.70861	1.87764	1.35433	2.50717	2.01413	-0.0655587	-1.32153	1.55757	0.21554	-1.8334	-0.513488	-2.34451	4.08047	NA	4.08047	2.00286	3.27836	4.08047	1.87026	3.22271	3.38331	4.08047	4.08047	3.32458	1.67793	2.74275	1.93856	0.299116	NA	0.34785	1.85166	0.572738	0.331905	1.34055	0.624981	-0.0193771	-0.323866	0.381713	0.0648323	-1.09266	-0.187216	-1.20941	0.764851	NA	0.727953	0.0640749	0.566822	0.739961	0.180067	0.531983	0.98454	0.746039	0.702674	0.948308	0.274543	0.851491	0.226506	NA	NA	NA	NA	NA	NA	NA	NA	0.999964	NA	NA	NA	NA	NA	NA
ENSG00000279622	AC025280.2	lncRNA	human	0.171761	0	0	0.153878	0	0	0.310365	0	0	0.178107	0	0.146035	0.154182	0	0.133614	1.22054	NA	NA	1.03172	NA	NA	-0.171807	NA	NA	-1.32153	NA	-0.746246	-1.04106	NA	-0.628535	4.08047	NA	NA	4.08047	NA	NA	3.3946	NA	NA	4.08047	NA	4.08047	4.08047	NA	4.08047	0.299116	NA	NA	0.252844	NA	NA	-0.050612	NA	NA	-0.323866	NA	-0.182882	-0.255133	NA	-0.154035	0.764851	NA	NA	0.800389	NA	NA	0.959635	NA	NA	0.746039	NA	0.85489	0.79862	NA	0.877582	NA	NA	NA	NA	NA	NA	NA	NA	NA	NA	NA	NA	NA	NA	NA
ENSG00000260340	LINC02176	lncRNA	human	0	0.0922998	0	0	0	0	0	0.0939515	0	0.085237	0.0788701	0	0	0	0	NA	0.766694	NA	NA	NA	NA	NA	-0.806158	NA	0.54332	-0.30784	NA	NA	NA	NA	NA	4.0717	NA	NA	NA	NA	NA	4.07175	NA	4.07162	4.07171	NA	NA	NA	NA	NA	0.188298	NA	NA	NA	NA	NA	-0.197988	NA	0.133441	-0.0756046	NA	NA	NA	NA	NA	0.850643	NA	NA	NA	NA	NA	0.843055	NA	0.893845	0.939734	NA	NA	NA	NA	NA	NA	NA	NA	NA	NA	NA	NA	NA	NA	NA	NA	NA	NA	NA
ENSG00000153786	ZDHHC7	protein_coding	human	1917.65	2319.6	1869.17	2090.19	2182.06	1845.74	1924.69	2419.96	1646.3	2128.02	2067.76	1713.88	2179.25	1920.18	1839.26	0.0100444	0.153837	0.126187	0.0692013	0.0764464	0.0280996	0.0760407	-0.0756223	-0.098553	0.179182	-0.0261725	0.132764	0.0383504	-0.0462502	-0.0305313	0.0596326	0.0676251	0.0611864	0.0564554	0.0616761	0.0718525	0.0515979	0.0615091	0.0698502	0.0621563	0.0637227	0.0563859	0.0527835	0.068216	0.0657808	0.168437	2.27485	2.06233	1.22577	1.23948	0.391073	1.47372	-1.22945	-1.41092	2.88276	-0.410725	2.35456	0.726561	-0.677996	-0.464138	0.866239	0.022915	0.0391763	0.220286	0.215167	0.695743	0.140558	0.218903	0.158268	0.00394206	0.681274	0.0185446	0.467495	0.497774	0.642549	0.920753	0.0621994	0.113108	0.368614	0.391738	0.83452	0.409416	0.999967	0.999964	0.0153996	0.835378	0.0529142	0.64426	0.716636	0.790661
ENSG00000135709	KIAA0513	protein_coding	human	271.69	334.113	286.43	298.155	330.761	292.132	222.995	309.704	235.334	251.342	268.708	217.745	275.024	270.969	243.346	-0.55486	-0.313043	-0.163082	-0.460567	-0.248512	-0.169834	0.111135	0.0655287	-0.0068409	0.276968	0.152965	0.408841	0.243166	0.0815343	0.301597	0.123317	0.118157	0.128416	0.118402	0.115504	0.131291	0.129109	0.119753	0.146962	0.127319	0.133621	0.13993	0.121205	0.133686	0.1386	-4.49947	-2.64939	-1.26995	-3.88988	-2.15155	-1.29357	0.860782	0.547198	-0.0465488	2.17539	1.14477	2.92175	2.00624	0.609892	2.17602	6.81247e-06	0.00806362	0.204102	0.000100295	0.031433	0.195814	0.389358	0.584243	0.962873	0.029601	0.252303	0.00348066	0.0448304	0.541933	0.0295541	3.34535e-05	0.0254367	0.386097	0.000441587	0.0864021	0.39076	0.675035	0.999967	0.999964	0.0828828	0.464088	0.0124732	0.118458	0.747465	0.0870658
ENSG00000153789	FAM92B	protein_coding	human	0.1497	0.172413	0.342809	0.344843	0.314815	0.307807	0.170448	0.155891	0.318907	0	0.21295	0.186253	0.331704	0.296364	0.322181	-0.703018	-1.09864	0.457628	0.0699547	-0.0404759	0.392563	0.789963	1.0595	-0.0655588	NA	1.55757	1.17731	-0.0792797	0.435329	0.333251	4.08047	4.08047	3.3566	3.36614	3.43689	3.55546	4.08047	4.08047	3.40107	NA	4.08047	4.08047	3.35797	3.52995	3.4676	-0.172288	-0.269242	0.136337	0.0207818	-0.0117769	0.110411	0.193596	0.259651	-0.0192759	NA	0.381713	0.288522	-0.0236094	0.123324	0.0961042	0.863211	0.787743	0.891555	0.98342	0.990604	0.912083	0.846492	0.795133	0.984621	NA	0.702674	0.772947	0.981164	0.90185	0.923438	NA	NA	NA	NA	NA	NA	NA	NA	0.999964	NA	NA	NA	NA	NA	NA
ENSG00000278214	LINC02139	lncRNA	human	0	0	0	0	0	0	0	0	0	0	0	0	0	0	0	NA	NA	NA	NA	NA	NA	NA	NA	NA	NA	NA	NA	NA	NA	NA	NA	NA	NA	NA	NA	NA	NA	NA	NA	NA	NA	NA	NA	NA	NA	NA	NA	NA	NA	NA	NA	NA	NA	NA	NA	NA	NA	NA	NA	NA	NA	NA	NA	NA	NA	NA	NA	NA	NA	NA	NA	NA	NA	NA	NA	NA	NA	NA	NA	NA	NA	NA	NA	NA	NA	NA	NA	NA	NA	NA
ENSG00000275088	AC026469.1	lncRNA	human	0	0	0	0	0	0	0	0	0	0	0	0	0	0	0	NA	NA	NA	NA	NA	NA	NA	NA	NA	NA	NA	NA	NA	NA	NA	NA	NA	NA	NA	NA	NA	NA	NA	NA	NA	NA	NA	NA	NA	NA	NA	NA	NA	NA	NA	NA	NA	NA	NA	NA	NA	NA	NA	NA	NA	NA	NA	NA	NA	NA	NA	NA	NA	NA	NA	NA	NA	NA	NA	NA	NA	NA	NA	NA	NA	NA	NA	NA	NA	NA	NA	NA	NA	NA	NA
ENSG00000131149	GSE1	protein_coding	human	3871.98	4281.24	3705.6	4236.55	4057.17	3787.58	4114.16	4365.25	3493.4	4153.37	3973.47	3584.05	4308.81	3845.77	3989.16	0.172199	0.0669384	0.233629	0.238056	0.00707884	0.232738	0.0830669	-0.0586197	-0.00183239	-0.0694251	0.168089	0.0781876	-0.200034	0.227684	0.0046311	0.0536389	0.0538804	0.0531034	0.0478355	0.0557163	0.0746826	0.0443258	0.0496516	0.0718603	0.0515432	0.0505976	0.0512853	0.0465072	0.0724735	0.0677895	3.21034	1.24235	4.39951	4.97656	0.127051	3.11636	1.87401	-1.18062	-0.0254993	-1.34693	3.32208	1.52456	-4.30115	3.14162	0.0683158	0.00132576	0.214107	1.08498e-05	6.47226e-07	0.8989	0.00183101	0.0609291	0.237753	0.979657	0.178003	0.000893483	0.127368	1.69915e-05	0.00168015	0.945534	0.0043441	0.372383	0.000102458	4.0511e-06	0.950991	0.0119016	0.259239	0.999967	0.999964	0.332638	0.00595629	0.253079	0.000136386	0.0131561	0.974564
ENSG00000287787	AC092275.1	lncRNA	human	14.3194	23.3035	18.3712	14.3515	19.4033	15.6369	11.2769	25.1307	16.1198	19.3705	23.2522	15.1685	15.9437	17.0136	12.614	-0.395995	0.5715	0.498363	-0.603099	0.202873	0.0345802	-0.190143	-0.366332	-0.46523	1.00615	-0.0723145	0.911825	0.836216	-0.164559	0.646749	0.514882	0.428363	0.458249	0.515952	0.432549	0.511176	0.570916	0.40604	0.503963	0.472747	0.431035	0.509334	0.487875	0.483329	0.570732	-0.769097	1.33415	1.08754	-1.16891	0.469018	0.0676484	-0.333049	-0.902208	-0.923142	2.1283	-0.167769	1.79023	1.71399	-0.340469	1.13319	0.441836	0.182155	0.276799	0.242442	0.639057	0.946066	0.739097	0.366946	0.355933	0.0333119	0.866765	0.0734168	0.0865298	0.733503	0.257133	0.593551	0.331029	0.474353	0.395922	0.796296	NA	NA	0.999967	0.999964	0.0911224	0.938992	0.164411	0.199041	0.870936	0.441836
ENSG00000270313	COX6CP16	processed_pseudogene	human	0	0	0.180185	0	0	0	0	0	0.15682	0	0.18866	0.165187	0	0	0	NA	NA	1.41939	NA	NA	NA	NA	NA	-1.02734	NA	1.55757	1.17731	NA	NA	NA	NA	NA	4.08047	NA	NA	NA	NA	NA	4.08047	NA	4.08047	4.08047	NA	NA	NA	NA	NA	0.34785	NA	NA	NA	NA	NA	-0.251771	NA	0.381713	0.288522	NA	NA	NA	NA	NA	0.727953	NA	NA	NA	NA	NA	0.801218	NA	0.702674	0.772947	NA	NA	NA	NA	NA	NA	NA	NA	NA	NA	NA	0.999964	NA	NA	NA	NA	NA	NA
ENSG00000179219	LINC00311	lncRNA	human	3.90717	7.4775	3.36556	4.00774	4.72279	4.1503	4.4133	8.89207	3.89852	7.66562	6.82477	3.7155	5.26601	5.26553	4.59374	0.591646	1.66237	0.393544	0.498458	0.806499	0.834872	-0.0744425	-0.836369	0.435408	1.09188	-1.24893	-0.178621	0.336165	0.0303344	0.343978	1.01558	0.811861	1.09285	1.00891	0.954145	0.998492	0.90979	0.703578	0.97345	0.738409	0.808102	0.997507	0.866481	0.862734	0.907352	0.582568	2.04761	0.360109	0.494057	0.845258	0.836133	-0.0818238	-1.18874	0.447283	1.4787	-1.54551	-0.179067	0.387966	0.0351608	0.379101	0.560184	0.0405984	0.718765	0.621266	0.397967	0.40308	0.934787	0.234543	0.65467	0.139221	0.122224	0.857885	0.698041	0.971952	0.704613	0.699153	0.100412	NA	0.753122	0.593524	NA	NA	NA	0.999964	0.277383	NA	0.921884	NA	NA	NA
ENSG00000266307	MIR5093	miRNA	human	0	0.199842	0	0	0	0	0	0.203333	0	0.185554	0.17073	0	0	0	0	NA	0.941774	NA	NA	NA	NA	NA	-0.980163	NA	0.720002	-0.482655	NA	NA	NA	NA	NA	4.06594	NA	NA	NA	NA	NA	4.06602	NA	4.06582	4.06596	NA	NA	NA	NA	NA	0.231625	NA	NA	NA	NA	NA	-0.241062	NA	0.177087	-0.118706	NA	NA	NA	NA	NA	0.816829	NA	NA	NA	NA	NA	0.809507	NA	0.85944	0.905508	NA	NA	NA	NA	NA	NA	NA	NA	NA	NA	NA	NA	NA	NA	NA	NA	NA	NA	NA
ENSG00000287946	AC092377.1	lncRNA	human	0	0	0	0	0	0	0	0	0	0	0	0	0	0	0	NA	NA	NA	NA	NA	NA	NA	NA	NA	NA	NA	NA	NA	NA	NA	NA	NA	NA	NA	NA	NA	NA	NA	NA	NA	NA	NA	NA	NA	NA	NA	NA	NA	NA	NA	NA	NA	NA	NA	NA	NA	NA	NA	NA	NA	NA	NA	NA	NA	NA	NA	NA	NA	NA	NA	NA	NA	NA	NA	NA	NA	NA	NA	NA	NA	NA	NA	NA	NA	NA	NA	NA	NA	NA	NA
ENSG00000278716	AC133540.1	lncRNA	human	0.995026	1.68028	0.445234	1.84157	1.31647	1.24292	1.73827	1.98225	0.667283	1.58689	0.9693	0.441575	2.11842	1.48324	1.92152	0.174715	1.05248	-2.03941	1.43568	0.625927	0.802266	1.25632	-0.411211	2.82696	0.894295	-3.08291	-2.17396	-0.771508	0.182961	-0.621945	1.98606	1.65569	2.975	1.51586	1.69682	1.99103	1.50918	1.43122	2.75542	1.63777	2.23204	2.92601	1.31985	1.70981	1.54593	0.0879706	0.635674	-0.685514	0.947103	0.368882	0.402941	0.83245	-0.287315	1.02596	0.546045	-1.38121	-0.742977	-0.584541	0.107007	-0.402311	0.9299	0.524989	0.49302	0.343586	0.712216	0.686992	0.405155	0.773871	0.30491	0.585035	0.167215	0.457495	0.558856	0.914784	0.687455	NA	NA	NA	NA	NA	NA	NA	NA	0.999964	NA	NA	NA	NA	NA	NA
ENSG00000270124	AC092127.2	lncRNA	human	0.171761	0	0	0	0	0	0.168454	0	0	0.178107	0	0.146035	0	0	0	1.22054	NA	NA	NA	NA	NA	-1.13359	NA	NA	-1.32153	NA	-0.746246	NA	NA	NA	4.08047	NA	NA	NA	NA	NA	4.08047	NA	NA	4.08047	NA	4.08047	NA	NA	NA	0.299116	NA	NA	NA	NA	NA	-0.277809	NA	NA	-0.323866	NA	-0.182882	NA	NA	NA	0.764851	NA	NA	NA	NA	NA	0.781159	NA	NA	0.746039	NA	0.85489	NA	NA	NA	NA	NA	NA	NA	NA	NA	NA	NA	NA	NA	NA	NA	NA	NA	NA
ENSG00000260417	AC092127.1	lncRNA	human	11.6972	12.6689	13.9828	9.94881	10.727	15.7897	10.4272	12.0801	17.2198	12.9914	15.3467	13.9513	9.3537	15.3271	14.4248	0.337705	0.177923	0.922053	-0.319053	-0.194774	1.12687	-0.638693	-0.371051	0.203988	-0.124023	0.746248	0.601091	0.154632	1.32196	1.45633	0.579984	0.55614	0.539676	0.606876	0.586258	0.511765	0.60395	0.570153	0.489009	0.555096	0.523659	0.549403	0.622476	0.520989	0.538892	0.582266	0.319925	1.70853	-0.52573	-0.332233	2.20192	-1.05753	-0.650792	0.417146	-0.223427	1.42507	1.09408	0.248414	2.53742	2.70245	0.560387	0.749025	0.0875376	0.599076	0.739713	0.0276708	0.290272	0.515181	0.676571	0.823203	0.154138	0.27392	0.803814	0.0111674	0.00688306	0.699322	0.852627	0.209863	0.736702	0.863282	NA	NA	NA	0.999964	0.906721	0.333893	0.44779	0.889786	NA	0.0271197
ENSG00000263968	RN7SL381P	misc_RNA	human	17.4356	19.0009	17.226	21.9347	19.8612	16.1521	18.4847	17.8677	13.1911	15.5718	15.5358	14.2949	20.8837	15.1354	17.0012	-0.279345	-0.431371	-0.125027	0.19155	-0.214416	-0.375868	0.48792	0.220956	-0.255082	-0.118294	0.311444	0.172155	-0.375393	-0.162322	-0.557617	0.468628	0.456027	0.480788	0.415945	0.44515	0.510291	0.443188	0.469395	0.551706	0.48453	0.501929	0.514063	0.427249	0.521827	0.488664	-0.596092	-0.945934	-0.260045	0.460518	-0.481671	-0.736577	1.10093	0.470724	-0.462351	-0.244143	0.620495	0.334892	-0.878629	-0.311065	-1.1411	0.551114	0.344182	0.794829	0.645145	0.63004	0.46138	0.270926	0.637838	0.64383	0.80712	0.534932	0.737707	0.379602	0.755751	0.253826	0.6916	0.523022	0.892507	0.772042	0.789389	NA	NA	0.999967	0.999964	0.895715	0.730845	0.846748	0.562373	NA	0.438025
ENSG00000131153	GINS2	protein_coding	human	1268.27	1250.25	941.487	1312.59	1175.19	966.722	1486.18	1361.02	846.294	1442.16	1093.89	1105	1414.18	1053.61	1171.56	0.666821	0.285079	0.0748023	0.592397	0.209995	0.0878796	-0.058176	-0.0725934	0.0125965	-0.347425	-0.208167	-0.575599	-0.35087	-0.120015	-0.49381	0.0788322	0.0903917	0.0851889	0.0766309	0.0841661	0.0937552	0.0580882	0.0746231	0.0824503	0.0725464	0.0786873	0.066915	0.0624428	0.0793286	0.0749406	8.45874	3.15381	0.878076	7.73052	2.49501	0.93733	-1.00151	-0.9728	0.152777	-4.78901	-2.64549	-8.60194	-5.61907	-1.51289	-6.58936	2.70271e-17	0.00161151	0.379903	1.07106e-14	0.0125953	0.348589	0.31658	0.330653	0.878574	1.6761e-06	0.00815723	7.83784e-18	1.91991e-08	0.130308	4.41738e-11	4.52152e-16	0.00623475	0.581698	1.51189e-13	0.0400328	0.559774	0.6139	0.999967	0.999964	1.60779e-05	0.0368254	2.48553e-16	2.76757e-07	0.327316	1.19185e-09
ENSG00000154102	C16orf74	protein_coding	human	119.777	129.707	104.68	124.435	121.055	107.811	134.594	143.564	102.607	140.294	123.576	113.432	137.1	118.883	121.284	0.50696	0.366093	0.332974	0.439026	0.265233	0.354999	-0.0512027	-0.100599	0.021404	-0.103669	-0.0326048	-0.157643	-0.142158	0.0914245	-0.0736104	0.184052	0.183087	0.200265	0.180909	0.184092	0.198672	0.164469	0.166947	0.197294	0.165082	0.182737	0.184438	0.16589	0.182567	0.180663	2.75445	1.99956	1.66266	2.42678	1.44076	1.78686	-0.311322	-0.602577	0.108488	-0.627981	-0.178424	-0.85472	-0.856942	0.500771	-0.407447	0.00587915	0.045548	0.0963801	0.0152335	0.149652	0.0739608	0.755556	0.54679	0.913609	0.530016	0.85839	0.392706	0.391477	0.616532	0.68368	0.0167575	0.110397	0.225242	0.0407979	0.298577	0.201217	0.900821	0.999967	0.999964	0.701876	0.934664	0.572959	0.572966	0.800281	0.818641
ENSG00000275393	AC018695.6	lncRNA	human	2.82613	4.40233	3.36383	3.88042	4.1217	3.72474	2.54272	4.28928	2.94956	2.93913	3.49155	2.18283	3.76603	3.61253	3.39948	-1.11393	-0.0031901	-0.227568	-0.180729	-0.136305	0.0143919	0.949596	-0.133727	0.24141	1.14084	-0.220836	0.904098	0.0745705	0.153681	0.205794	1.18006	0.935052	1.05117	1.00575	0.941461	1.01405	1.21716	0.916863	1.08813	1.13642	1.02085	1.27023	0.986147	0.991559	1.05817	-0.943958	-0.00341168	-0.21649	-0.179695	-0.14478	0.0141925	0.780176	-0.145853	0.221857	1.00388	-0.216327	0.711759	0.075618	0.15499	0.19448	0.345191	0.997278	0.828606	0.857392	0.884885	0.988676	0.435287	0.884038	0.824425	0.315435	0.828733	0.476614	0.939723	0.876829	0.8458	NA	0.998929	NA	0.917395	NA	NA	NA	NA	0.999964	NA	NA	NA	NA	NA	NA
ENSG00000287125	AC018695.9	lncRNA	human	0.458317	0.544177	0.448372	0.306053	0.481824	0.697214	0.168454	0.387233	0.51923	0.376285	0.371833	0.311222	0.159618	0.570941	0.415215	-0.579361	-0.896185	-0.380652	-1.72285	-0.88142	0.549055	-1.13359	-0.00018122	0.949649	-0.261152	0.496291	0.21554	0.88249	1.4474	2.32364	2.8205	2.69433	2.84298	3.46772	2.76394	2.49078	4.08047	3.19717	2.85854	3.16667	3.23612	3.41029	4.08047	2.79837	3.37483	-0.205411	-0.332619	-0.133892	-0.496823	-0.318899	0.220435	-0.277809	-5.66813e-05	0.332215	-0.082469	0.15336	0.0632027	0.216271	0.51723	0.688521	0.837251	0.739422	0.893488	0.619314	0.749803	0.825532	0.781159	0.999955	0.739727	0.934274	0.878115	0.949605	0.828776	0.604996	0.491125	NA	NA	NA	NA	NA	NA	NA	NA	0.999964	NA	NA	NA	NA	NA	NA
ENSG00000283416	MIR1910	miRNA	human	2.50287	3.14165	2.42461	2.79094	3.37816	2.32675	3.55796	5.01337	2.88867	3.94244	3.77005	3.08776	4.52775	3.86603	3.31649	1.24617	1.41845	1.30985	1.3286	1.5981	1.14652	0.0999017	0.174608	-0.167436	0.205704	-0.108669	0.0791492	0.296933	-0.462025	-0.179153	1.30513	1.13213	1.26434	1.18548	1.12017	1.32318	1.06752	0.870784	1.1615	1.01196	0.990996	1.15758	0.918289	1.03925	1.09689	0.954818	1.25291	1.036	1.12073	1.42666	0.866492	0.0935832	0.200518	-0.144154	0.203273	-0.109656	0.0683747	0.323354	-0.444575	-0.163328	0.33967	0.21024	0.300203	0.262405	0.153677	0.38622	0.92544	0.841075	0.885379	0.838922	0.912682	0.945487	0.746427	0.656627	0.870261	NA	NA	NA	0.420016	NA	NA	NA	NA	0.999964	NA	NA	NA	NA	NA	NA
ENSG00000269898	AC018695.2	lncRNA	human	0	0	0	0	0	0	0	0	0	0	0	0	0	0	0	NA	NA	NA	NA	NA	NA	NA	NA	NA	NA	NA	NA	NA	NA	NA	NA	NA	NA	NA	NA	NA	NA	NA	NA	NA	NA	NA	NA	NA	NA	NA	NA	NA	NA	NA	NA	NA	NA	NA	NA	NA	NA	NA	NA	NA	NA	NA	NA	NA	NA	NA	NA	NA	NA	NA	NA	NA	NA	NA	NA	NA	NA	NA	NA	NA	NA	NA	NA	NA	NA	NA	NA	NA	NA	NA
ENSG00000131148	EMC8	protein_coding	human	1074.02	1235.78	962.489	1134.59	1163.12	979.971	1160.16	1366.72	898.978	1257.03	1131.2	983.198	1254.03	1083.9	1056.2	0.328793	0.332147	0.21578	0.300482	0.260368	0.205043	-0.0116833	-0.0701978	-0.0107937	0.038703	-0.115008	-0.0964112	-0.00876804	-0.0529433	-0.0845447	0.0717325	0.0754813	0.0761685	0.0720107	0.0732413	0.0887459	0.0642691	0.0672941	0.0880777	0.0677577	0.072338	0.0692816	0.0658648	0.0831388	0.0845669	4.58359	4.40039	2.83293	4.17274	3.55494	2.31045	-0.181787	-1.04315	-0.122547	0.571197	-1.58987	-1.39158	-0.133122	-0.636807	-0.999737	4.5706e-06	1.08059e-05	0.0046123	3.00953e-05	0.000378069	0.0208631	0.85575	0.296879	0.902465	0.567866	0.111865	0.164048	0.894097	0.524251	0.317438	2.30975e-05	6.67172e-05	0.019905	0.000145125	0.00183064	0.0806639	0.943399	0.999967	0.999964	0.731186	0.266297	0.30802	0.943161	0.734733	0.509701
ENSG00000252311	RNU1-103P	snRNA	human	9.97309	9.14353	7.13479	10.6998	10.9825	8.39661	11.2358	10.8855	6.42427	9.85005	6.93678	7.74573	12.3272	9.8105	9.54507	0.432872	-0.160653	-0.344825	0.434438	0.402766	0.0896828	0.0147853	0.552275	0.434185	-0.551171	-0.179949	-0.760736	-0.00168159	-0.306169	-0.332528	0.654905	0.706397	0.769813	0.65579	0.62587	0.716811	0.590742	0.612155	0.754745	0.629194	0.755189	0.699617	0.571813	0.624362	0.654005	0.660968	-0.227426	-0.447934	0.662465	0.643529	0.125113	0.0250283	0.902182	0.575274	-0.875996	-0.238283	-1.08736	-0.00294079	-0.490371	-0.508448	0.508633	0.820092	0.654201	0.507673	0.519881	0.900434	0.980032	0.36696	0.565106	0.381032	0.811662	0.276877	0.997654	0.623871	0.611139	0.654263	0.897326	NA	0.664244	0.70379	NA	NA	NA	0.999964	0.56449	NA	0.451044	0.99914	NA	0.767625
ENSG00000270184	AC018695.4	lncRNA	human	0	0	0.202873	0	0	0	0	0	0.177629	0	0.21295	0.186253	0	0	0	NA	NA	1.41939	NA	NA	NA	NA	NA	-1.02734	NA	1.55757	1.17731	NA	NA	NA	NA	NA	4.08047	NA	NA	NA	NA	NA	4.08047	NA	4.08047	4.08047	NA	NA	NA	NA	NA	0.34785	NA	NA	NA	NA	NA	-0.251771	NA	0.381713	0.288522	NA	NA	NA	NA	NA	0.727953	NA	NA	NA	NA	NA	0.801218	NA	0.702674	0.772947	NA	NA	NA	NA	NA	NA	NA	NA	NA	NA	NA	0.999964	NA	NA	NA	NA	NA	NA
ENSG00000270159	AC018695.3	lncRNA	human	0	0	0	0	0	0	0	0	0	0	0	0	0	0	0	NA	NA	NA	NA	NA	NA	NA	NA	NA	NA	NA	NA	NA	NA	NA	NA	NA	NA	NA	NA	NA	NA	NA	NA	NA	NA	NA	NA	NA	NA	NA	NA	NA	NA	NA	NA	NA	NA	NA	NA	NA	NA	NA	NA	NA	NA	NA	NA	NA	NA	NA	NA	NA	NA	NA	NA	NA	NA	NA	NA	NA	NA	NA	NA	NA	NA	NA	NA	NA	NA	NA	NA	NA	NA	NA
ENSG00000131143	COX4I1	protein_coding	human	3510.13	4084.7	3226.12	3802.4	3839.19	3300.35	3501.24	4102.71	2776.98	3745.96	3442.28	2957.81	3812.19	3300.68	3270.39	0.00964529	0.0466226	-0.041934	0.0515271	-0.0370813	-0.0387782	0.058757	-0.0817191	0.00274413	0.072744	-0.0872692	-0.0348819	-0.0572393	0.000443241	-0.0791274	0.0624673	0.062853	0.06486	0.058372	0.0617377	0.0853373	0.0517454	0.0503701	0.0848749	0.0553608	0.0581012	0.0589449	0.0485928	0.0790988	0.0792602	0.154405	0.741772	-0.646531	0.882737	-0.600626	-0.454411	1.1355	-1.62237	0.0323314	1.314	-1.50202	-0.59177	-1.17794	0.00560363	-0.998325	0.87729	0.458226	0.517935	0.377379	0.548089	0.649533	0.256165	0.104723	0.974208	0.188846	0.133091	0.554004	0.238822	0.995529	0.318122	0.927623	0.633801	0.703764	0.544958	0.727094	0.805161	0.557724	0.999967	0.999964	0.346855	0.301279	0.712286	0.411408	0.997482	0.510487
ENSG00000270698	AC018695.5	processed_pseudogene	human	0	0	0	0	0	0	0	0	0	0	0	0	0	0	0	NA	NA	NA	NA	NA	NA	NA	NA	NA	NA	NA	NA	NA	NA	NA	NA	NA	NA	NA	NA	NA	NA	NA	NA	NA	NA	NA	NA	NA	NA	NA	NA	NA	NA	NA	NA	NA	NA	NA	NA	NA	NA	NA	NA	NA	NA	NA	NA	NA	NA	NA	NA	NA	NA	NA	NA	NA	NA	NA	NA	NA	NA	NA	NA	NA	NA	NA	NA	NA	NA	NA	NA	NA	NA	NA
ENSG00000214259	AC018695.1	processed_pseudogene	human	0	0	0.202873	0	0	0	0	0	0.177629	0	0.21295	0.186253	0	0	0	NA	NA	1.41939	NA	NA	NA	NA	NA	-1.02734	NA	1.55757	1.17731	NA	NA	NA	NA	NA	4.08047	NA	NA	NA	NA	NA	4.08047	NA	4.08047	4.08047	NA	NA	NA	NA	NA	0.34785	NA	NA	NA	NA	NA	-0.251771	NA	0.381713	0.288522	NA	NA	NA	NA	NA	0.727953	NA	NA	NA	NA	NA	0.801218	NA	0.702674	0.772947	NA	NA	NA	NA	NA	NA	NA	NA	NA	NA	NA	0.999964	NA	NA	NA	NA	NA	NA
ENSG00000286510	AC018695.8	lncRNA	human	0	0	0	0	0	0	0	0	0	0	0	0	0	0	0	NA	NA	NA	NA	NA	NA	NA	NA	NA	NA	NA	NA	NA	NA	NA	NA	NA	NA	NA	NA	NA	NA	NA	NA	NA	NA	NA	NA	NA	NA	NA	NA	NA	NA	NA	NA	NA	NA	NA	NA	NA	NA	NA	NA	NA	NA	NA	NA	NA	NA	NA	NA	NA	NA	NA	NA	NA	NA	NA	NA	NA	NA	NA	NA	NA	NA	NA	NA	NA	NA	NA	NA	NA	NA	NA
ENSG00000279907	AC018695.7	TEC	human	0	0	0	0	0	0	0	0	0	0	0	0	0	0	0	NA	NA	NA	NA	NA	NA	NA	NA	NA	NA	NA	NA	NA	NA	NA	NA	NA	NA	NA	NA	NA	NA	NA	NA	NA	NA	NA	NA	NA	NA	NA	NA	NA	NA	NA	NA	NA	NA	NA	NA	NA	NA	NA	NA	NA	NA	NA	NA	NA	NA	NA	NA	NA	NA	NA	NA	NA	NA	NA	NA	NA	NA	NA	NA	NA	NA	NA	NA	NA	NA	NA	NA	NA	NA	NA
ENSG00000140968	IRF8	protein_coding	human	46.9828	40.1188	32.6167	44.7292	37.8441	33.1345	64.8297	54.0736	38.2232	62.0162	46.2447	50.5195	57.6633	44.5845	50.1006	1.65588	1.03311	1.05735	1.42801	0.998683	1.03369	-0.212852	-0.0288032	-0.0243947	-0.597425	0.0283146	-0.580873	-0.398959	0.0366999	-0.384921	0.297374	0.332478	0.346673	0.306471	0.325916	0.352844	0.239925	0.286037	0.322098	0.259973	0.305323	0.275263	0.263891	0.304946	0.289672	5.56836	3.10731	3.04998	4.65953	3.06423	2.92959	-0.887164	-0.100698	-0.075737	-2.29803	0.0927367	-2.11025	-1.51183	0.120349	-1.32882	2.57153e-08	0.00188796	0.00228853	3.16926e-06	0.0021823	0.00339407	0.374991	0.919791	0.939628	0.02156	0.926113	0.0348372	0.130577	0.904207	0.183909	1.76487e-07	0.00714993	0.0112061	1.78538e-05	0.00868021	0.0196968	NA	0.999967	0.999964	0.0638546	0.967039	0.0894775	0.268634	0.958781	0.348517
ENSG00000274134	MIR6774	miRNA	human	0	0.0922998	0	0	0	0	0	0.0939515	0	0.085237	0.0788701	0	0	0	0	NA	0.766694	NA	NA	NA	NA	NA	-0.806158	NA	0.54332	-0.30784	NA	NA	NA	NA	NA	4.0717	NA	NA	NA	NA	NA	4.07175	NA	4.07162	4.07171	NA	NA	NA	NA	NA	0.188298	NA	NA	NA	NA	NA	-0.197988	NA	0.133441	-0.0756046	NA	NA	NA	NA	NA	0.850643	NA	NA	NA	NA	NA	0.843055	NA	0.893845	0.939734	NA	NA	NA	NA	NA	NA	NA	NA	NA	NA	NA	NA	NA	NA	NA	NA	NA	NA	NA
ENSG00000285163	AC092723.5	lncRNA	human	0	0	0	0	0	0.211506	0	0	0.181205	0	0	0	0	0.21503	0.207607	NA	NA	NA	NA	NA	1.35433	NA	NA	0.896211	NA	NA	NA	NA	1.3971	1.29502	NA	NA	NA	NA	NA	4.08047	NA	NA	4.08047	NA	NA	NA	NA	4.08047	4.08047	NA	NA	NA	NA	NA	0.331905	NA	NA	0.219634	NA	NA	NA	NA	0.342386	0.31737	NA	NA	NA	NA	NA	0.739961	NA	NA	0.826156	NA	NA	NA	NA	0.732061	0.750963	NA	NA	NA	NA	NA	NA	NA	NA	0.999964	NA	NA	NA	NA	NA	NA
ENSG00000268804	LINC02132	lncRNA	human	0	0	0	0	0	0	0	0	0	0	0	0	0	0	0	NA	NA	NA	NA	NA	NA	NA	NA	NA	NA	NA	NA	NA	NA	NA	NA	NA	NA	NA	NA	NA	NA	NA	NA	NA	NA	NA	NA	NA	NA	NA	NA	NA	NA	NA	NA	NA	NA	NA	NA	NA	NA	NA	NA	NA	NA	NA	NA	NA	NA	NA	NA	NA	NA	NA	NA	NA	NA	NA	NA	NA	NA	NA	NA	NA	NA	NA	NA	NA	NA	NA	NA	NA	NA	NA
ENSG00000285040	AC092723.4	lncRNA	human	0	0	0	0	0	0	0	0	0	0	0	0	0	0	0	NA	NA	NA	NA	NA	NA	NA	NA	NA	NA	NA	NA	NA	NA	NA	NA	NA	NA	NA	NA	NA	NA	NA	NA	NA	NA	NA	NA	NA	NA	NA	NA	NA	NA	NA	NA	NA	NA	NA	NA	NA	NA	NA	NA	NA	NA	NA	NA	NA	NA	NA	NA	NA	NA	NA	NA	NA	NA	NA	NA	NA	NA	NA	NA	NA	NA	NA	NA	NA	NA	NA	NA	NA	NA	NA
ENSG00000269667	AC092723.1	lncRNA	human	0	0	0	0	0	0	0	0	0	0	0	0	0	0	0	NA	NA	NA	NA	NA	NA	NA	NA	NA	NA	NA	NA	NA	NA	NA	NA	NA	NA	NA	NA	NA	NA	NA	NA	NA	NA	NA	NA	NA	NA	NA	NA	NA	NA	NA	NA	NA	NA	NA	NA	NA	NA	NA	NA	NA	NA	NA	NA	NA	NA	NA	NA	NA	NA	NA	NA	NA	NA	NA	NA	NA	NA	NA	NA	NA	NA	NA	NA	NA	NA	NA	NA	NA	NA	NA
ENSG00000285012	AC092723.3	lncRNA	human	0	0	0	0	0	0	0	0	0	0	0	0	0	0	0	NA	NA	NA	NA	NA	NA	NA	NA	NA	NA	NA	NA	NA	NA	NA	NA	NA	NA	NA	NA	NA	NA	NA	NA	NA	NA	NA	NA	NA	NA	NA	NA	NA	NA	NA	NA	NA	NA	NA	NA	NA	NA	NA	NA	NA	NA	NA	NA	NA	NA	NA	NA	NA	NA	NA	NA	NA	NA	NA	NA	NA	NA	NA	NA	NA	NA	NA	NA	NA	NA	NA	NA	NA	NA	NA
ENSG00000279604	AC092723.2	TEC	human	0	0	0	0	0	0	0	0	0	0	0	0	0	0	0	NA	NA	NA	NA	NA	NA	NA	NA	NA	NA	NA	NA	NA	NA	NA	NA	NA	NA	NA	NA	NA	NA	NA	NA	NA	NA	NA	NA	NA	NA	NA	NA	NA	NA	NA	NA	NA	NA	NA	NA	NA	NA	NA	NA	NA	NA	NA	NA	NA	NA	NA	NA	NA	NA	NA	NA	NA	NA	NA	NA	NA	NA	NA	NA	NA	NA	NA	NA	NA	NA	NA	NA	NA	NA	NA
ENSG00000261177	AC135012.1	lncRNA	human	0.173599	0	0	0	0	0	0.168875	0	0	0.180183	0	0.14777	0	0	0	1.22054	NA	NA	NA	NA	NA	-1.13359	NA	NA	-1.32153	NA	-0.746246	NA	NA	NA	4.08047	NA	NA	NA	NA	NA	4.08047	NA	NA	4.08047	NA	4.08047	NA	NA	NA	0.299116	NA	NA	NA	NA	NA	-0.277809	NA	NA	-0.323866	NA	-0.182882	NA	NA	NA	0.764851	NA	NA	NA	NA	NA	0.781159	NA	NA	0.746039	NA	0.85489	NA	NA	NA	NA	NA	NA	NA	NA	NA	NA	NA	NA	NA	NA	NA	NA	NA	NA
ENSG00000268078	AC135012.2	lncRNA	human	0	0	0	0	0	0	0	0	0	0	0	0	0	0	0	NA	NA	NA	NA	NA	NA	NA	NA	NA	NA	NA	NA	NA	NA	NA	NA	NA	NA	NA	NA	NA	NA	NA	NA	NA	NA	NA	NA	NA	NA	NA	NA	NA	NA	NA	NA	NA	NA	NA	NA	NA	NA	NA	NA	NA	NA	NA	NA	NA	NA	NA	NA	NA	NA	NA	NA	NA	NA	NA	NA	NA	NA	NA	NA	NA	NA	NA	NA	NA	NA	NA	NA	NA	NA	NA
ENSG00000268505	AC135012.3	lncRNA	human	0	0	0	0	0	0	0	0	0	0	0	0	0	0	0	NA	NA	NA	NA	NA	NA	NA	NA	NA	NA	NA	NA	NA	NA	NA	NA	NA	NA	NA	NA	NA	NA	NA	NA	NA	NA	NA	NA	NA	NA	NA	NA	NA	NA	NA	NA	NA	NA	NA	NA	NA	NA	NA	NA	NA	NA	NA	NA	NA	NA	NA	NA	NA	NA	NA	NA	NA	NA	NA	NA	NA	NA	NA	NA	NA	NA	NA	NA	NA	NA	NA	NA	NA	NA	NA
ENSG00000269186	LINC01082	lncRNA	human	0	0	0	0	0	0	0	0	0	0	0	0	0	0	0	NA	NA	NA	NA	NA	NA	NA	NA	NA	NA	NA	NA	NA	NA	NA	NA	NA	NA	NA	NA	NA	NA	NA	NA	NA	NA	NA	NA	NA	NA	NA	NA	NA	NA	NA	NA	NA	NA	NA	NA	NA	NA	NA	NA	NA	NA	NA	NA	NA	NA	NA	NA	NA	NA	NA	NA	NA	NA	NA	NA	NA	NA	NA	NA	NA	NA	NA	NA	NA	NA	NA	NA	NA	NA	NA
ENSG00000268754	LINC01081	lncRNA	human	0	0	0	0	0	0	0	0	0	0	0	0	0	0	0	NA	NA	NA	NA	NA	NA	NA	NA	NA	NA	NA	NA	NA	NA	NA	NA	NA	NA	NA	NA	NA	NA	NA	NA	NA	NA	NA	NA	NA	NA	NA	NA	NA	NA	NA	NA	NA	NA	NA	NA	NA	NA	NA	NA	NA	NA	NA	NA	NA	NA	NA	NA	NA	NA	NA	NA	NA	NA	NA	NA	NA	NA	NA	NA	NA	NA	NA	NA	NA	NA	NA	NA	NA	NA	NA
ENSG00000199949	AC040170.1	misc_RNA	human	0	0	0	0	0	0	0	0	0	0	0	0	0	0	0	NA	NA	NA	NA	NA	NA	NA	NA	NA	NA	NA	NA	NA	NA	NA	NA	NA	NA	NA	NA	NA	NA	NA	NA	NA	NA	NA	NA	NA	NA	NA	NA	NA	NA	NA	NA	NA	NA	NA	NA	NA	NA	NA	NA	NA	NA	NA	NA	NA	NA	NA	NA	NA	NA	NA	NA	NA	NA	NA	NA	NA	NA	NA	NA	NA	NA	NA	NA	NA	NA	NA	NA	NA	NA	NA
ENSG00000268532	LINC02135	lncRNA	human	0	0	0	0	0	0	0	0	0	0	0	0	0	0	0	NA	NA	NA	NA	NA	NA	NA	NA	NA	NA	NA	NA	NA	NA	NA	NA	NA	NA	NA	NA	NA	NA	NA	NA	NA	NA	NA	NA	NA	NA	NA	NA	NA	NA	NA	NA	NA	NA	NA	NA	NA	NA	NA	NA	NA	NA	NA	NA	NA	NA	NA	NA	NA	NA	NA	NA	NA	NA	NA	NA	NA	NA	NA	NA	NA	NA	NA	NA	NA	NA	NA	NA	NA	NA	NA
ENSG00000168367	LINC00917	lncRNA	human	0	0	0	0	0	0	0	0	0	0	0	0	0	0	0	NA	NA	NA	NA	NA	NA	NA	NA	NA	NA	NA	NA	NA	NA	NA	NA	NA	NA	NA	NA	NA	NA	NA	NA	NA	NA	NA	NA	NA	NA	NA	NA	NA	NA	NA	NA	NA	NA	NA	NA	NA	NA	NA	NA	NA	NA	NA	NA	NA	NA	NA	NA	NA	NA	NA	NA	NA	NA	NA	NA	NA	NA	NA	NA	NA	NA	NA	NA	NA	NA	NA	NA	NA	NA	NA
ENSG00000269826	AC092327.2	lncRNA	human	0	0	0	0	0	0.40838	0	0	0.348026	0	0	0	0	0.414027	0.398441	NA	NA	NA	NA	NA	2.33205	NA	NA	1.87355	NA	NA	NA	NA	2.37375	2.27167	NA	NA	NA	NA	NA	3.16556	NA	NA	3.24851	NA	NA	NA	NA	3.08677	3.16689	NA	NA	NA	NA	NA	0.736694	NA	NA	0.576741	NA	NA	NA	NA	0.769008	0.717319	NA	NA	NA	NA	NA	0.461309	NA	NA	0.564114	NA	NA	NA	NA	0.441889	0.473177	NA	NA	NA	NA	NA	NA	NA	NA	0.999964	NA	NA	NA	NA	NA	NA
ENSG00000268473	AC092327.1	processed_pseudogene	human	0	0	0	0	0.162733	0	0	0.169619	0	0	0	0	0.159618	0.14088	0	NA	NA	NA	NA	0.921293	NA	NA	1.0595	NA	NA	NA	NA	0.88249	-0.526457	NA	NA	NA	NA	NA	4.08047	NA	NA	4.08047	NA	NA	NA	NA	4.08047	4.08047	NA	NA	NA	NA	NA	0.225781	NA	NA	0.259651	NA	NA	NA	NA	0.216271	-0.129019	NA	NA	NA	NA	NA	0.821372	NA	NA	0.795133	NA	NA	NA	NA	0.828776	0.897343	NA	NA	NA	NA	NA	NA	NA	NA	NA	NA	NA	NA	NA	NA	NA	NA
ENSG00000268388	FENDRR	lncRNA	human	0	0	0	0	0	0	0	0	0	0	0	0	0	0	0	NA	NA	NA	NA	NA	NA	NA	NA	NA	NA	NA	NA	NA	NA	NA	NA	NA	NA	NA	NA	NA	NA	NA	NA	NA	NA	NA	NA	NA	NA	NA	NA	NA	NA	NA	NA	NA	NA	NA	NA	NA	NA	NA	NA	NA	NA	NA	NA	NA	NA	NA	NA	NA	NA	NA	NA	NA	NA	NA	NA	NA	NA	NA	NA	NA	NA	NA	NA	NA	NA	NA	NA	NA	NA	NA
ENSG00000103241	FOXF1	protein_coding	human	0	0	0	0	0	0	0	0	0	0	0	0	0	0	0	NA	NA	NA	NA	NA	NA	NA	NA	NA	NA	NA	NA	NA	NA	NA	NA	NA	NA	NA	NA	NA	NA	NA	NA	NA	NA	NA	NA	NA	NA	NA	NA	NA	NA	NA	NA	NA	NA	NA	NA	NA	NA	NA	NA	NA	NA	NA	NA	NA	NA	NA	NA	NA	NA	NA	NA	NA	NA	NA	NA	NA	NA	NA	NA	NA	NA	NA	NA	NA	NA	NA	NA	NA	NA	NA
ENSG00000270020	AC009108.3	lncRNA	human	6.64321	8.87261	8.80927	9.04215	9.13329	7.60108	4.8989	6.79425	5.90832	4.46563	6.88468	5.08556	7.11179	5.84926	5.84906	-1.66004	-0.881193	-0.222768	-0.591582	-0.704892	-0.797936	1.0917	0.187757	-0.579302	0.801083	0.665463	1.45611	-0.0804937	-0.0993611	-0.203446	0.813437	0.670638	0.660512	0.656545	0.647511	0.735754	0.89363	0.745074	0.803501	0.92333	0.745346	0.890871	0.724282	0.807686	0.817324	-2.04078	-1.31396	-0.337266	-0.901054	-1.08862	-1.08451	1.22165	0.251998	-0.720972	0.867602	0.892825	1.63448	-0.111136	-0.123019	-0.248917	0.0412728	0.188859	0.735916	0.36756	0.276323	0.278137	0.221839	0.801043	0.470927	0.385612	0.371951	0.102158	0.911509	0.902092	0.803425	0.0913947	0.340051	0.857114	0.53565	0.466699	NA	NA	NA	0.999964	NA	NA	0.213295	NA	NA	0.893509
ENSG00000243697	AC009108.1	processed_pseudogene	human	0	0	0	0	0	0	0	0	0	0	0	0	0	0	0	NA	NA	NA	NA	NA	NA	NA	NA	NA	NA	NA	NA	NA	NA	NA	NA	NA	NA	NA	NA	NA	NA	NA	NA	NA	NA	NA	NA	NA	NA	NA	NA	NA	NA	NA	NA	NA	NA	NA	NA	NA	NA	NA	NA	NA	NA	NA	NA	NA	NA	NA	NA	NA	NA	NA	NA	NA	NA	NA	NA	NA	NA	NA	NA	NA	NA	NA	NA	NA	NA	NA	NA	NA	NA	NA
ENSG00000103248	MTHFSD	protein_coding	human	446.884	594.149	471.885	487.048	576.57	487.301	393.69	624.708	418.395	486.769	510.794	384.899	514.239	510.491	432.296	-0.354068	0.0938848	0.0159744	-0.286339	0.0940958	0.0430342	0.0844769	0.000842682	0.0263949	0.483799	-0.0771518	0.386852	0.411709	-0.0494776	0.34018	0.105908	0.0979358	0.0997579	0.100319	0.0950152	0.108851	0.106699	0.0919017	0.108116	0.102263	0.0970597	0.10592	0.0950215	0.103345	0.109933	-3.34318	0.958637	0.160132	-2.85429	0.990324	0.395349	0.791734	0.00916938	0.244135	4.73095	-0.79489	3.65232	4.3328	-0.478764	3.09443	0.000828248	0.337742	0.872777	0.00431335	0.322016	0.692585	0.428516	0.992684	0.807126	2.23472e-06	0.426677	0.000259881	1.47223e-05	0.632107	0.00197189	0.00282628	0.516113	0.936841	0.0134289	0.518355	0.833097	0.707178	0.999967	0.999964	2.06677e-05	0.640936	0.00121483	0.000120414	0.808008	0.00955615
ENSG00000280278	AC009108.5	TEC	human	10.6689	13.335	8.44595	13.8113	10.582	9.64271	10.7744	9.94374	5.3005	10.1575	7.87386	6.0401	10.6263	6.76483	9.66823	-0.537668	-0.31027	-1.22126	0.0710799	-0.97034	-0.748412	0.626809	-0.666957	0.473932	0.265695	-0.924119	-0.667418	-1.01193	0.228244	-0.806828	0.606104	0.573393	0.714442	0.532862	0.62005	0.671306	0.575283	0.642869	0.845745	0.616191	0.73418	0.776638	0.597684	0.752903	0.646348	-0.887089	-0.541112	-1.70938	0.133393	-1.56494	-1.11486	1.08957	-1.03747	0.560372	0.43119	-1.25871	-0.859368	-1.69309	0.303152	-1.24829	0.375031	0.588431	0.0873798	0.893883	0.117597	0.264911	0.275904	0.299517	0.575226	0.66633	0.208136	0.390138	0.0904379	0.761774	0.211926	0.528634	0.742094	0.209744	0.940736	0.248375	NA	NA	NA	0.999964	0.802863	NA	0.571016	0.205267	NA	0.386449
ENSG00000260944	FOXC2-AS1	lncRNA	human	2.1106	1.98642	1.83136	1.54439	2.35236	1.50208	1.24217	1.83025	1.01307	1.63039	1.37926	1.52502	1.39697	1.35928	0.681242	-0.293503	-0.929303	-0.495634	-1.89236	-0.225814	-1.49616	-1.59078	0.70565	-0.989743	-0.606015	0.440877	-0.18998	1.69713	-1.26592	0.43563	1.44145	1.45178	1.4972	1.72571	1.30366	1.74488	1.88666	1.46821	1.98524	1.59629	1.68849	1.65856	1.74736	1.76205	2.36406	-0.203617	-0.640114	-0.331041	-1.09657	-0.173216	-0.857462	-0.843171	0.48062	-0.49855	-0.37964	0.261107	-0.114545	0.971255	-0.718438	0.184272	0.838653	0.522099	0.740614	0.272829	0.862482	0.39119	0.399133	0.630787	0.618097	0.704212	0.79401	0.908806	0.331421	0.472487	0.8538	NA	NA	NA	NA	NA	NA	NA	NA	0.999964	NA	NA	NA	NA	NA	NA
ENSG00000176692	FOXC2	protein_coding	human	74.6068	81.0845	79.6999	68.6694	81.9808	75.5606	87.2722	110.509	93.4371	100.126	104.092	94.1187	95.8835	99.8078	87.1376	0.998968	0.876497	1.279	0.666623	0.972696	1.12825	-0.314639	0.0973926	-0.150133	-0.0868307	0.404473	0.297108	0.336919	0.158481	0.473098	0.236141	0.229512	0.230252	0.239455	0.233356	0.240092	0.207278	0.199437	0.208935	0.199003	0.197491	0.204913	0.208038	0.211815	0.215366	4.23039	3.81897	5.55479	2.78392	4.16829	4.69926	-1.51795	0.488339	-0.718565	-0.436328	2.04805	1.44992	1.61951	0.748206	2.19671	2.33285e-05	0.000134012	2.77954e-08	0.00537064	3.06893e-05	2.61109e-06	0.129026	0.62531	0.472409	0.662599	0.0405547	0.14708	0.105338	0.454336	0.0280409	0.000104806	0.000663409	4.77747e-07	0.0162922	0.000191153	4.29305e-05	NA	0.999967	0.999964	0.799775	0.12794	0.283382	0.229521	0.681596	0.0836545
ENSG00000176678	FOXL1	protein_coding	human	72.7307	86.4119	84.1001	76.825	81.8661	82.6575	63.4827	80.5854	78.7247	71.4877	83.6948	70.8245	71.2689	77.6881	73.1076	-0.287958	-0.157479	0.319262	-0.318419	-0.246017	0.216197	-0.0133585	-0.0868924	-0.103295	0.164917	0.478153	0.624355	0.103187	0.465337	0.545765	0.227997	0.224691	0.214066	0.223914	0.222224	0.221	0.237818	0.234124	0.220909	0.236887	0.225342	0.228675	0.234517	0.229901	0.232673	-1.26299	-0.700867	1.49142	-1.42206	-1.10707	0.978268	-0.0561711	-0.371139	-0.46759	0.696182	2.1219	2.73032	0.439996	2.02407	2.34563	0.206593	0.483386	0.135852	0.15501	0.268265	0.327942	0.955206	0.710534	0.640078	0.486315	0.0338459	0.00632732	0.65994	0.0429628	0.0189952	0.340467	0.655211	0.288397	0.281302	0.456844	0.53997	NA	0.999967	0.999964	0.664018	0.111701	0.0209972	0.797381	0.156443	0.0614828
ENSG00000279142	AC009108.4	TEC	human	0.273712	0.406771	0.2565	0.292764	0.304385	0.459892	0	0.0939515	0.166821	0.085237	0.0788701	0	0	0.198997	0.190834	-1.47427	-0.973729	-1.27644	-1.66621	-1.77638	-0.397499	NA	-0.806158	0.896211	0.54332	-0.30784	NA	NA	1.3971	1.29502	3.91874	3.16191	4.02757	3.84168	3.73466	3.06976	NA	4.07175	4.08047	4.07162	4.07171	NA	NA	4.08047	4.08047	-0.376211	-0.307956	-0.316927	-0.433718	-0.475647	-0.129489	NA	-0.197988	0.219634	0.133441	-0.0756046	NA	NA	0.342386	0.31737	0.70676	0.758116	0.751299	0.664493	0.634326	0.896971	NA	0.843055	0.826156	0.893845	0.939734	NA	NA	0.732061	0.750963	NA	NA	NA	NA	NA	NA	NA	NA	0.999964	NA	NA	NA	NA	NA	NA
ENSG00000260387	AC009108.2	lncRNA	human	0	0	0	0	0	0	0	0	0	0	0	0	0	0	0	NA	NA	NA	NA	NA	NA	NA	NA	NA	NA	NA	NA	NA	NA	NA	NA	NA	NA	NA	NA	NA	NA	NA	NA	NA	NA	NA	NA	NA	NA	NA	NA	NA	NA	NA	NA	NA	NA	NA	NA	NA	NA	NA	NA	NA	NA	NA	NA	NA	NA	NA	NA	NA	NA	NA	NA	NA	NA	NA	NA	NA	NA	NA	NA	NA	NA	NA	NA	NA	NA	NA	NA	NA	NA	NA
ENSG00000261161	AC009154.1	lncRNA	human	0	0	0	0	0	0	0	0	0	0	0	0	0	0	0	NA	NA	NA	NA	NA	NA	NA	NA	NA	NA	NA	NA	NA	NA	NA	NA	NA	NA	NA	NA	NA	NA	NA	NA	NA	NA	NA	NA	NA	NA	NA	NA	NA	NA	NA	NA	NA	NA	NA	NA	NA	NA	NA	NA	NA	NA	NA	NA	NA	NA	NA	NA	NA	NA	NA	NA	NA	NA	NA	NA	NA	NA	NA	NA	NA	NA	NA	NA	NA	NA	NA	NA	NA	NA	NA
ENSG00000274478	AC009154.2	lncRNA	human	0	0	0	0	0	0	0	0	0	0	0	0	0	0	0	NA	NA	NA	NA	NA	NA	NA	NA	NA	NA	NA	NA	NA	NA	NA	NA	NA	NA	NA	NA	NA	NA	NA	NA	NA	NA	NA	NA	NA	NA	NA	NA	NA	NA	NA	NA	NA	NA	NA	NA	NA	NA	NA	NA	NA	NA	NA	NA	NA	NA	NA	NA	NA	NA	NA	NA	NA	NA	NA	NA	NA	NA	NA	NA	NA	NA	NA	NA	NA	NA	NA	NA	NA	NA	NA
ENSG00000261175	LINC02188	lncRNA	human	0.71057	0.602559	0.519856	0.546999	0.739981	0.89741	0.532111	0.602914	0.666933	0.58265	0.396122	0.501525	0.546712	0.900144	0.720622	0.172277	-1.06191	-0.559925	-0.946692	-0.042796	0.885509	-1.09078	1.02739	1.41853	-1.19945	0.498337	-0.702772	0.935497	0.930305	1.81734	2.43282	2.77302	2.89054	2.85541	2.53092	2.14267	2.64067	2.7342	2.32323	2.56028	3.16612	2.70055	2.81344	2.10787	2.31511	0.0708139	-0.382944	-0.193709	-0.331544	-0.0169093	0.413274	-0.413072	0.375755	0.610585	-0.468482	0.157397	-0.260233	0.332511	0.441349	0.784991	0.943546	0.701761	0.846403	0.740234	0.986509	0.679406	0.679554	0.707099	0.541474	0.63944	0.874932	0.794684	0.739504	0.65896	0.432459	NA	NA	NA	NA	NA	NA	NA	NA	0.999964	NA	NA	NA	NA	NA	NA
ENSG00000260026	LINC02189	lncRNA	human	0	0	0	0	0	0	0	0	0	0	0	0	0	0	0	NA	NA	NA	NA	NA	NA	NA	NA	NA	NA	NA	NA	NA	NA	NA	NA	NA	NA	NA	NA	NA	NA	NA	NA	NA	NA	NA	NA	NA	NA	NA	NA	NA	NA	NA	NA	NA	NA	NA	NA	NA	NA	NA	NA	NA	NA	NA	NA	NA	NA	NA	NA	NA	NA	NA	NA	NA	NA	NA	NA	NA	NA	NA	NA	NA	NA	NA	NA	NA	NA	NA	NA	NA	NA	NA
ENSG00000287010	AC130467.1	lncRNA	human	0	0	0	0	0	0	0	0	0	0	0	0	0	0	0	NA	NA	NA	NA	NA	NA	NA	NA	NA	NA	NA	NA	NA	NA	NA	NA	NA	NA	NA	NA	NA	NA	NA	NA	NA	NA	NA	NA	NA	NA	NA	NA	NA	NA	NA	NA	NA	NA	NA	NA	NA	NA	NA	NA	NA	NA	NA	NA	NA	NA	NA	NA	NA	NA	NA	NA	NA	NA	NA	NA	NA	NA	NA	NA	NA	NA	NA	NA	NA	NA	NA	NA	NA	NA	NA
ENSG00000287161	AC093519.2	lncRNA	human	0	0	0	0	0.162733	0	0	0.169619	0	0	0	0	0.159618	0.14088	0	NA	NA	NA	NA	0.921293	NA	NA	1.0595	NA	NA	NA	NA	0.88249	-0.526457	NA	NA	NA	NA	NA	4.08047	NA	NA	4.08047	NA	NA	NA	NA	4.08047	4.08047	NA	NA	NA	NA	NA	0.225781	NA	NA	0.259651	NA	NA	NA	NA	0.216271	-0.129019	NA	NA	NA	NA	NA	0.821372	NA	NA	0.795133	NA	NA	NA	NA	0.828776	0.897343	NA	NA	NA	NA	NA	NA	NA	NA	NA	NA	NA	NA	NA	NA	NA	NA
ENSG00000260795	AC093519.1	processed_pseudogene	human	0	0	0	0	0	0	0	0	0	0	0	0	0	0	0	NA	NA	NA	NA	NA	NA	NA	NA	NA	NA	NA	NA	NA	NA	NA	NA	NA	NA	NA	NA	NA	NA	NA	NA	NA	NA	NA	NA	NA	NA	NA	NA	NA	NA	NA	NA	NA	NA	NA	NA	NA	NA	NA	NA	NA	NA	NA	NA	NA	NA	NA	NA	NA	NA	NA	NA	NA	NA	NA	NA	NA	NA	NA	NA	NA	NA	NA	NA	NA	NA	NA	NA	NA	NA	NA
ENSG00000232190	LINC02181	lncRNA	human	0	0	0	0	0	0	0	0	0	0	0	0	0	0	0	NA	NA	NA	NA	NA	NA	NA	NA	NA	NA	NA	NA	NA	NA	NA	NA	NA	NA	NA	NA	NA	NA	NA	NA	NA	NA	NA	NA	NA	NA	NA	NA	NA	NA	NA	NA	NA	NA	NA	NA	NA	NA	NA	NA	NA	NA	NA	NA	NA	NA	NA	NA	NA	NA	NA	NA	NA	NA	NA	NA	NA	NA	NA	NA	NA	NA	NA	NA	NA	NA	NA	NA	NA	NA	NA
ENSG00000261363	AC106745.1	lncRNA	human	0	0	0	0	0	0	0	0	0	0	0	0	0	0	0	NA	NA	NA	NA	NA	NA	NA	NA	NA	NA	NA	NA	NA	NA	NA	NA	NA	NA	NA	NA	NA	NA	NA	NA	NA	NA	NA	NA	NA	NA	NA	NA	NA	NA	NA	NA	NA	NA	NA	NA	NA	NA	NA	NA	NA	NA	NA	NA	NA	NA	NA	NA	NA	NA	NA	NA	NA	NA	NA	NA	NA	NA	NA	NA	NA	NA	NA	NA	NA	NA	NA	NA	NA	NA	NA
ENSG00000260456	C16orf95	protein_coding	human	19.3063	22.9048	16.9229	18.6038	22.3244	19.0493	14.4074	21.0596	13.0674	18.1168	15.7388	13.1571	16.8437	17.4431	14.2857	-0.40483	-0.307397	-0.636858	-0.784597	-0.275758	-0.317487	-0.360778	0.0324699	0.320762	0.134991	-0.33005	-0.214871	0.54027	-0.0389427	0.479754	0.462659	0.402491	0.471326	0.46813	0.401205	0.456619	0.540497	0.413719	0.534177	0.468099	0.483533	0.546945	0.481143	0.46677	0.540304	-0.875008	-0.763735	-1.3512	-1.67603	-0.687325	-0.695299	-0.667493	0.078483	0.600479	0.288381	-0.682579	-0.392857	1.12289	-0.0834302	0.887932	0.38157	0.445025	0.17663	0.0937332	0.491878	0.486868	0.504457	0.937444	0.548187	0.773055	0.494873	0.694425	0.261484	0.93351	0.374577	0.535225	0.621897	0.34777	0.189583	0.679051	0.686047	NA	0.999967	0.999964	0.87347	0.700463	0.818405	0.438145	0.97149	0.569871
ENSG00000285527	AC136285.3	lncRNA	human	0	0	0	0	0	0	0	0	0	0	0	0	0	0	0	NA	NA	NA	NA	NA	NA	NA	NA	NA	NA	NA	NA	NA	NA	NA	NA	NA	NA	NA	NA	NA	NA	NA	NA	NA	NA	NA	NA	NA	NA	NA	NA	NA	NA	NA	NA	NA	NA	NA	NA	NA	NA	NA	NA	NA	NA	NA	NA	NA	NA	NA	NA	NA	NA	NA	NA	NA	NA	NA	NA	NA	NA	NA	NA	NA	NA	NA	NA	NA	NA	NA	NA	NA	NA	NA
ENSG00000261095	AC136285.1	lncRNA	human	0	0	0	0.153878	0	0	0.141911	0	0	0	0	0	0.154182	0	0.133614	NA	NA	NA	1.03172	NA	NA	0.789963	NA	NA	NA	NA	NA	-1.04106	NA	-0.628535	NA	NA	NA	4.08047	NA	NA	4.08047	NA	NA	NA	NA	NA	4.08047	NA	4.08047	NA	NA	NA	0.252844	NA	NA	0.193596	NA	NA	NA	NA	NA	-0.255133	NA	-0.154035	NA	NA	NA	0.800389	NA	NA	0.846492	NA	NA	NA	NA	NA	0.79862	NA	0.877582	NA	NA	NA	NA	NA	NA	NA	NA	NA	NA	NA	NA	NA	NA	NA
ENSG00000261651	AC136285.2	lncRNA	human	0.171761	0	0	0	0	0.196875	0.168454	0	0.166821	0.178107	0	0.146035	0	0.198997	0.190834	1.22054	NA	NA	NA	NA	1.35433	-1.13359	NA	0.896211	-1.32153	NA	-0.746246	NA	1.3971	1.29502	4.08047	NA	NA	NA	NA	4.08047	4.08047	NA	4.08047	4.08047	NA	4.08047	NA	4.08047	4.08047	0.299116	NA	NA	NA	NA	0.331905	-0.277809	NA	0.219634	-0.323866	NA	-0.182882	NA	0.342386	0.31737	0.764851	NA	NA	NA	NA	0.739961	0.781159	NA	0.826156	0.746039	NA	0.85489	NA	0.732061	0.750963	NA	NA	NA	NA	NA	NA	NA	NA	0.999964	NA	NA	NA	NA	NA	NA
ENSG00000261697	AC010531.4	lncRNA	human	3.97425	6.892	2.56264	6.07777	5.32757	4.75502	6.19204	8.68385	3.53907	6.97492	5.27851	2.85769	7.70871	6.1971	6.77983	0.465945	1.35025	-0.675526	1.27378	0.913622	0.96024	0.815706	-0.426108	1.63374	0.913208	-2.02597	-1.12253	-0.32747	0.0475908	-0.307788	1.03073	0.837844	1.24085	0.84461	0.88687	0.981476	0.82218	0.714108	1.1253	0.81341	0.992955	1.19375	0.717094	0.837375	0.804983	0.452054	1.61157	-0.544404	1.50813	1.03017	0.978363	0.992125	-0.5967	1.45182	1.12269	-2.04035	-0.940332	-0.456663	0.0568333	-0.382354	0.65123	0.107055	0.586163	0.13152	0.302932	0.327895	0.321136	0.550708	0.14655	0.261568	0.0413157	0.347047	0.647913	0.954678	0.702199	0.771009	0.221788	NA	0.247547	0.497039	NA	NA	NA	0.999964	0.437151	NA	NA	NA	NA	0.83046
ENSG00000243705	AC010531.2	processed_pseudogene	human	0	0	0	0.171638	0	0.165113	0.15897	0	0.141278	0	0	0	0.173057	0.167366	0.31077	NA	NA	NA	1.03172	NA	1.35433	0.789963	NA	0.896211	NA	NA	NA	-1.04106	1.3971	0.33325	NA	NA	NA	4.08047	NA	4.08047	4.08047	NA	4.08047	NA	NA	NA	4.08047	4.08047	3.51304	NA	NA	NA	0.252844	NA	0.331905	0.193596	NA	0.219634	NA	NA	NA	-0.255133	0.342386	0.0948609	NA	NA	NA	0.800389	NA	0.739961	0.846492	NA	0.826156	NA	NA	NA	0.79862	0.732061	0.924425	NA	NA	NA	NA	NA	NA	NA	NA	0.999964	NA	NA	NA	NA	NA	NA
ENSG00000280419	AC010531.8	TEC	human	0	0	0	0	0	0	0	0	0	0	0	0	0	0	0	NA	NA	NA	NA	NA	NA	NA	NA	NA	NA	NA	NA	NA	NA	NA	NA	NA	NA	NA	NA	NA	NA	NA	NA	NA	NA	NA	NA	NA	NA	NA	NA	NA	NA	NA	NA	NA	NA	NA	NA	NA	NA	NA	NA	NA	NA	NA	NA	NA	NA	NA	NA	NA	NA	NA	NA	NA	NA	NA	NA	NA	NA	NA	NA	NA	NA	NA	NA	NA	NA	NA	NA	NA	NA	NA
ENSG00000131152	AC010531.1	protein_coding	human	0	0	0	0	0	0	0	0	0	0	0	0	0	0	0	NA	NA	NA	NA	NA	NA	NA	NA	NA	NA	NA	NA	NA	NA	NA	NA	NA	NA	NA	NA	NA	NA	NA	NA	NA	NA	NA	NA	NA	NA	NA	NA	NA	NA	NA	NA	NA	NA	NA	NA	NA	NA	NA	NA	NA	NA	NA	NA	NA	NA	NA	NA	NA	NA	NA	NA	NA	NA	NA	NA	NA	NA	NA	NA	NA	NA	NA	NA	NA	NA	NA	NA	NA	NA	NA
ENSG00000270006	AC010531.6	lncRNA	human	26.2314	31.5312	26.9424	26.7132	31.6847	24.0584	20.2962	29.7111	19.1099	24.323	25.2505	20.9508	24.9769	22.3994	18.2716	-0.486493	-0.320963	-0.169642	-0.65476	-0.204014	-0.617729	-0.150659	0.117693	-0.448377	0.201246	0.15264	0.331809	0.481305	-0.410916	0.0442624	0.396171	0.348621	0.383961	0.381167	0.344793	0.416659	0.434197	0.351467	0.454705	0.397366	0.388925	0.437851	0.384744	0.418898	0.462125	-1.22799	-0.920667	-0.44182	-1.71778	-0.591698	-1.48258	-0.346984	0.334861	-0.986083	0.50645	0.392467	0.757813	1.25097	-0.980946	0.0957802	0.219452	0.357225	0.658619	0.0858372	0.554053	0.138187	0.728603	0.73773	0.324092	0.612541	0.694713	0.448563	0.210944	0.326619	0.923695	0.355913	0.536835	0.806723	0.176594	0.731578	0.30971	NA	0.999967	0.999964	0.764116	0.843457	0.624747	0.377769	0.566156	0.962671
ENSG00000270082	AC010531.7	lncRNA	human	0.1497	0.172413	0.320122	0.15967	0.329632	0.142694	0	0.169619	0.15682	0	0.18866	0.165187	0.159618	0.14088	0	-0.703018	-1.09864	0.457627	-0.89183	-0.0404756	-0.569223	NA	1.0595	-1.02734	NA	1.55757	1.17731	0.88249	-0.526457	NA	4.08047	4.08047	3.43938	4.08047	3.38101	4.08047	NA	4.08047	4.08047	NA	4.08047	4.08047	4.08047	4.08047	NA	-0.172288	-0.269242	0.133055	-0.218561	-0.0119715	-0.139499	NA	0.259651	-0.251771	NA	0.381713	0.288522	0.216271	-0.129019	NA	0.863211	0.787743	0.89415	0.826992	0.990448	0.889056	NA	0.795133	0.801218	NA	0.702674	0.772947	0.828776	0.897343	NA	NA	NA	NA	NA	NA	NA	NA	NA	0.999964	NA	NA	NA	NA	NA	NA
ENSG00000103264	FBXO31	protein_coding	human	642.545	871.852	658.862	701.641	812.172	672.438	671.89	1022.87	647.503	828.175	833.704	626.75	839.882	794.097	694.528	0.127877	0.559245	0.371845	0.189463	0.463959	0.367084	0.0785133	-0.0944285	-0.00550992	0.467232	-0.186312	0.260649	0.305495	-0.0948823	0.18772	0.086222	0.087727	0.088143	0.0825453	0.0853988	0.0972589	0.0771786	0.0793478	0.0939405	0.0812146	0.0843216	0.0835026	0.0758975	0.0904324	0.0891464	1.48311	6.37483	4.21866	2.29526	5.43285	3.7743	1.01729	-1.19006	-0.0586533	5.75305	-2.20954	3.12144	4.0251	-1.04921	2.10575	0.138045	1.83164e-10	2.45761e-05	0.021718	5.54619e-08	0.000160457	0.309014	0.234023	0.953228	8.76478e-09	0.0271372	0.00179968	5.6951e-05	0.294083	0.0352264	0.247543	2.34634e-09	0.000212503	0.055296	5.53616e-07	0.00155319	0.607409	0.999967	0.999964	1.36928e-07	0.0948362	0.00694203	0.000402367	0.532082	0.0995181
ENSG00000269901	AC010531.5	lncRNA	human	0	0	0	0	0	0	0	0	0	0	0	0	0	0	0	NA	NA	NA	NA	NA	NA	NA	NA	NA	NA	NA	NA	NA	NA	NA	NA	NA	NA	NA	NA	NA	NA	NA	NA	NA	NA	NA	NA	NA	NA	NA	NA	NA	NA	NA	NA	NA	NA	NA	NA	NA	NA	NA	NA	NA	NA	NA	NA	NA	NA	NA	NA	NA	NA	NA	NA	NA	NA	NA	NA	NA	NA	NA	NA	NA	NA	NA	NA	NA	NA	NA	NA	NA	NA	NA
ENSG00000140941	MAP1LC3B	protein_coding	human	1543.04	1756.5	1510.36	1603.61	1682.55	1516.51	1502.76	1790.09	1379.09	1638.89	1603.03	1407.99	1631.94	1539.24	1467.83	0.0602965	0.0359615	0.18593	-0.0160497	0.00613896	0.137834	-0.0591665	-0.0284512	-0.0482329	0.01156	0.151095	0.142301	0.053556	0.133955	0.165024	0.0651927	0.0656246	0.0653844	0.0627215	0.0669527	0.0815358	0.0574404	0.0602805	0.0792455	0.0602312	0.0606469	0.0611573	0.0593126	0.0785167	0.0771317	0.924896	0.547988	2.84364	-0.255888	0.0916911	1.69047	-1.03005	-0.471981	-0.608651	0.191927	2.49139	2.3268	0.902944	1.70607	2.13951	0.35502	0.5837	0.00446016	0.798037	0.926943	0.0909381	0.302987	0.63694	0.542755	0.8478	0.0127245	0.0199757	0.366555	0.0879951	0.0323945	0.507615	0.738534	0.0193527	0.879057	0.965743	0.233604	0.602303	0.999967	0.999964	0.920127	0.0523711	0.0564701	0.549849	0.252609	0.0934313
ENSG00000261592	AC010531.3	lncRNA	human	0	0	0.201532	0	0	0	0	0	0.175704	0	0.211936	0.185832	0	0	0	NA	NA	1.41939	NA	NA	NA	NA	NA	-1.02734	NA	1.55757	1.17731	NA	NA	NA	NA	NA	4.08047	NA	NA	NA	NA	NA	4.08047	NA	4.08047	4.08047	NA	NA	NA	NA	NA	0.34785	NA	NA	NA	NA	NA	-0.251771	NA	0.381713	0.288522	NA	NA	NA	NA	NA	0.727953	NA	NA	NA	NA	NA	0.801218	NA	0.702674	0.772947	NA	NA	NA	NA	NA	NA	NA	NA	NA	NA	NA	0.999964	NA	NA	NA	NA	NA	NA
ENSG00000140948	ZCCHC14	protein_coding	human	1364.18	1615.75	1263.92	1454.61	1615.66	1330.91	1470.85	1910.25	1238.51	1623.1	1504.5	1273.65	1726.03	1569.36	1422.59	0.294152	0.375703	0.268928	0.291651	0.456609	0.345568	0.0149594	0.0818207	0.0754515	0.117583	-0.105654	-0.00856126	0.195909	-0.109224	0.0639928	0.0670215	0.0652166	0.0689942	0.0631036	0.0651265	0.0845831	0.0595468	0.0585409	0.0837822	0.062328	0.0643888	0.0664844	0.0582141	0.079303	0.0785972	4.38892	5.76084	3.89784	4.62177	7.0111	4.08555	0.25122	1.39767	0.900568	1.88653	-1.64087	-0.128771	3.36532	-1.37729	0.814187	1.13917e-05	8.36942e-09	9.70547e-05	3.80476e-06	2.36453e-12	4.39733e-05	0.801644	0.162213	0.367818	0.0592242	0.100825	0.897539	0.000764548	0.168422	0.415538	5.41292e-05	8.56682e-08	0.000717747	2.12454e-05	4.36207e-11	0.000517903	0.920455	0.999967	0.999964	0.144618	0.247543	0.945798	0.00398713	0.383447	0.607767
ENSG00000276393	AC105429.2	unprocessed_pseudogene	human	0	0	0	0	0	0	0	0	0	0	0	0	0	0	0	NA	NA	NA	NA	NA	NA	NA	NA	NA	NA	NA	NA	NA	NA	NA	NA	NA	NA	NA	NA	NA	NA	NA	NA	NA	NA	NA	NA	NA	NA	NA	NA	NA	NA	NA	NA	NA	NA	NA	NA	NA	NA	NA	NA	NA	NA	NA	NA	NA	NA	NA	NA	NA	NA	NA	NA	NA	NA	NA	NA	NA	NA	NA	NA	NA	NA	NA	NA	NA	NA	NA	NA	NA	NA	NA
ENSG00000276337	AC105429.1	lncRNA	human	14.9175	14.4992	12.5992	16.1759	11.2219	11.8072	19.1406	14.2337	12.4538	17.8151	15.2587	15.2438	15.8925	11.5331	15.7595	0.87658	0.445658	0.64257	0.902812	-0.113607	0.412729	0.0413954	-0.561606	-0.230831	-0.401977	0.199011	-0.217084	-0.982566	0.52956	-0.482652	0.50416	0.517527	0.547853	0.48785	0.623267	0.574669	0.438216	0.575527	0.556783	0.4603	0.50647	0.497216	0.543758	0.63419	0.505179	1.73869	0.86113	1.17289	1.85059	-0.182277	0.718202	0.0944634	-0.975812	-0.41458	-0.873295	0.392937	-0.436599	-1.80699	0.835018	-0.955409	0.0820887	0.389166	0.24084	0.0642282	0.855365	0.472632	0.924741	0.329158	0.678449	0.382502	0.694366	0.662402	0.0707638	0.403708	0.339371	0.162393	0.569408	0.430691	0.139143	0.926413	NA	NA	NA	0.999964	0.566008	0.843438	0.793847	0.16972	NA	0.533285
ENSG00000288568	AC092720.3	lncRNA	human	6.27744	6.12417	6.11376	5.39648	7.98467	6.8932	3.29713	5.31503	4.7125	3.81449	3.83158	4.14429	4.65495	6.21835	3.99686	-0.787855	-1.43725	-0.663473	-1.87381	-0.321016	-0.325851	-1.07227	1.12121	0.336952	-0.636191	0.816631	0.145849	1.58566	-0.00239234	1.56513	0.796842	0.843872	0.865194	0.916894	0.683854	0.764808	1.07369	0.868662	0.958101	0.996827	1.07952	1.0103	0.941326	0.777077	1.02583	-0.988722	-1.70317	-0.766849	-2.04365	-0.469422	-0.426056	-0.99868	1.29074	0.351687	-0.638216	0.756475	0.144363	1.68449	-0.00307864	1.52572	0.322799	0.0885368	0.443172	0.0409881	0.638768	0.670067	0.31795	0.196795	0.725073	0.523333	0.449364	0.885214	0.0920864	0.997544	0.12708	0.474535	0.19071	NA	0.0954234	0.796039	NA	NA	NA	0.999964	NA	NA	0.938151	NA	NA	NA
ENSG00000260750	AC092720.1	lncRNA	human	0.341366	0.194015	0.158492	0.352552	0.369991	0.161958	0.327424	0.19265	0	0.178107	0	0.146035	0.353525	0.159376	0.149187	0.258769	-1.09864	-0.50416	0.0699548	-0.040475	-0.569223	-0.171807	1.0595	NA	-1.32153	NA	-0.746246	-0.0792794	-0.526457	-0.628535	3.35754	4.08047	4.08047	3.33996	3.24684	4.08047	3.33094	4.08047	NA	4.08047	NA	4.08047	3.28368	4.08047	4.08047	0.0770708	-0.269242	-0.123554	0.0209448	-0.012466	-0.139499	-0.0515791	0.259651	NA	-0.323866	NA	-0.182882	-0.0241434	-0.129019	-0.154035	0.938567	0.787743	0.901668	0.98329	0.990054	0.889056	0.958864	0.795133	NA	0.746039	NA	0.85489	0.980738	0.897343	0.877582	NA	NA	NA	NA	NA	NA	NA	NA	NA	NA	NA	NA	NA	NA	NA
ENSG00000269935	AC092720.2	lncRNA	human	0.1497	0.556854	0.522994	0.313549	0.492364	0.354199	0.141911	0.730475	0.515654	0.356028	0.73008	0.35144	0.473418	0.496791	0.341221	-0.703018	1.08936	1.33678	0.069954	0.849841	0.392564	0.789963	-0.255484	-0.945296	1.81391	0.233932	2.05276	0.805381	-0.448611	0.333251	4.08047	2.63449	2.70977	3.48255	2.92635	3.38038	4.08047	2.3578	2.69273	3.14071	2.23641	3.2177	2.95217	2.93117	3.39708	-0.172288	0.413498	0.493319	0.020087	0.29041	0.11613	0.193596	-0.108357	-0.351055	0.577549	0.104601	0.637959	0.27281	-0.153049	0.0980992	0.863211	0.679242	0.621787	0.983974	0.771503	0.907549	0.846492	0.913713	0.725547	0.563569	0.916692	0.5235	0.784999	0.87836	0.921853	NA	NA	NA	NA	NA	NA	NA	NA	0.999964	NA	NA	NA	NA	NA	NA
ENSG00000154118	JPH3	protein_coding	human	19.8215	21.8409	22.741	20.2677	19.6669	24.4465	14.0696	14.3329	20.76	15.1019	18.5439	16.856	13.2539	18.2342	18.7312	-0.685294	-0.880108	-0.0174109	-0.847942	-1.14499	0.131153	-0.146503	-0.274925	0.14762	-0.154471	0.862015	0.684792	-0.267376	1.27865	0.989343	0.433169	0.451069	0.40124	0.432891	0.446601	0.393393	0.497523	0.545729	0.417598	0.51581	0.480325	0.461209	0.524957	0.466326	0.453492	-1.58205	-1.95116	-0.0433926	-1.95879	-2.5638	0.33339	-0.294465	-0.503776	0.353497	-0.299474	1.79465	1.48478	-0.50933	2.74197	2.18161	0.113639	0.0510381	0.965389	0.0501374	0.0103533	0.73884	0.768403	0.614419	0.723716	0.764579	0.0727098	0.137603	0.610521	0.00610717	0.0291383	0.212213	0.121348	0.98404	0.113191	0.033751	0.861465	NA	NA	0.999964	0.868269	0.195954	0.269122	0.761846	0.0362224	0.0862154
ENSG00000277504	AC010536.3	lncRNA	human	2.44588	4.7809	3.94155	4.2335	3.75113	3.55155	2.51564	4.29636	3.31843	2.91107	4.43412	2.4031	3.77009	3.12641	3.55185	-1.86304	0.215063	0.234826	0.0762187	-0.415441	-0.122401	1.95703	-0.630354	-0.359355	2.11034	0.0201559	2.11635	-0.462793	0.296391	-0.188868	1.35212	0.875803	0.95108	0.969444	0.975307	1.022	1.37418	0.921762	1.02872	1.26517	0.896366	1.35134	1.01748	1.06879	1.06417	-1.37787	0.245561	0.246905	0.078621	-0.425959	-0.119766	1.42415	-0.683858	-0.349321	1.66803	0.0224862	1.56611	-0.454843	0.277316	-0.177479	0.168244	0.806022	0.804982	0.937334	0.670137	0.904668	0.154404	0.494065	0.726848	0.09531	0.98206	0.117323	0.649222	0.781538	0.859132	NA	0.888432	NA	0.965808	NA	NA	NA	NA	0.999964	NA	NA	NA	NA	NA	NA
ENSG00000226180	AC010536.1	lncRNA	human	37.693	49.8035	36.2736	44.0644	44.1997	33.4702	43.6809	56.9068	32.1067	49.0295	46.8318	35.9465	50.5478	39.0772	38.9003	0.246167	0.575991	0.313234	0.472739	0.376076	0.0291279	0.243239	-0.196248	-0.286727	0.36392	-0.262808	0.0832089	-0.0653334	-0.348746	-0.435836	0.327656	0.297978	0.337527	0.316006	0.30775	0.363885	0.302527	0.270829	0.356602	0.284011	0.297022	0.32543	0.288177	0.330872	0.33952	0.751298	1.93299	0.928027	1.49598	1.22202	0.080047	0.804025	-0.724619	-0.804054	1.28136	-0.884808	0.255689	-0.226713	-1.05402	-1.28368	0.452474	0.0532368	0.353393	0.134658	0.221701	0.9362	0.421383	0.468686	0.421366	0.200069	0.37626	0.798191	0.820647	0.291873	0.199253	0.603328	0.125527	0.555478	0.252162	0.399828	0.970116	NA	0.999967	0.999964	0.361781	0.59549	0.886972	0.900179	0.530516	0.370536
ENSG00000104731	KLHDC4	protein_coding	human	862.338	1082.32	824.262	1014.99	1027.54	836.447	921.188	1160.87	720.168	978.71	932.67	743.818	1086.06	896.887	885.427	-0.0357924	0.211451	0.025074	0.234648	0.161056	0.00316621	0.286643	-0.0482325	-0.0223616	0.282212	-0.184664	0.0773187	-0.042228	-0.155449	-0.220813	0.0912245	0.0859285	0.0916403	0.0825506	0.086941	0.0978169	0.0771763	0.0755897	0.0926205	0.0800873	0.0806198	0.0864904	0.0731236	0.0875022	0.083671	-0.392355	2.46078	0.273613	2.84248	1.85248	0.0323687	3.71414	-0.638083	-0.241432	3.52381	-2.29056	0.893957	-0.577489	-1.77652	-2.63906	0.694796	0.0138637	0.784382	0.00447642	0.063957	0.974178	0.000203899	0.52342	0.80922	0.000425393	0.0219889	0.371345	0.563609	0.0756476	0.00831363	0.804529	0.040511	0.88542	0.0138809	0.153782	0.989508	0.00741649	0.999967	0.999964	0.00220042	0.0805118	0.552176	0.725134	0.229015	0.0316217
ENSG00000260671	AC010536.2	lncRNA	human	20.6486	28.3235	19.5292	25.779	24.9069	20.4998	22.3932	29.3122	16.5927	24.5418	23.1228	16.704	26.6288	21.1772	21.949	-0.180738	0.327613	-0.148641	0.258907	0.0682099	-0.0728154	0.455341	-0.256951	0.0757785	0.541461	-0.473028	0.0483448	-0.160152	-0.136775	-0.32089	0.448215	0.379447	0.455331	0.38791	0.412087	0.435397	0.424713	0.387259	0.480097	0.413757	0.426248	0.498135	0.395834	0.441804	0.417611	-0.403241	0.863394	-0.326445	0.667443	0.165523	-0.167239	1.07211	-0.663511	0.15784	1.30864	-1.10975	0.0970515	-0.404593	-0.309583	-0.768395	0.686771	0.387921	0.744088	0.504489	0.868532	0.867182	0.283669	0.507003	0.874583	0.190655	0.267108	0.922686	0.685777	0.756878	0.442253	0.798534	0.568102	0.861497	0.66173	0.933826	0.935334	NA	0.999967	0.999964	0.34942	0.48122	0.960605	0.814654	0.885976	0.631236
ENSG00000260498	AC126696.3	lncRNA	human	3.25717	3.40844	3.98796	4.64854	3.45309	5.37333	2.82774	1.5695	4.20261	1.56446	2.45443	2.39105	2.94653	3.87126	4.88011	-1.40413	-1.93931	-0.337131	-0.283346	-1.69293	0.434129	1.1466	0.264759	0.773842	-0.509425	1.61217	1.08904	-1.38347	2.13359	0.731923	1.12284	1.12599	0.964608	0.931534	1.09325	0.843234	1.20581	1.48403	0.942091	1.47917	1.25486	1.24781	1.19255	1.06736	0.921829	-1.25051	-1.72233	-0.3495	-0.304171	-1.54853	0.514837	0.950899	0.178405	0.82141	-0.3444	1.28474	0.87276	-1.1601	1.99895	0.793989	0.211112	0.0850105	0.726714	0.760997	0.121495	0.606667	0.341655	0.858405	0.411413	0.730546	0.198884	0.382794	0.246008	0.0456142	0.427202	0.345902	NA	NA	0.854226	NA	NA	NA	NA	0.999964	NA	NA	NA	NA	NA	0.617319
ENSG00000260177	AC126696.1	lncRNA	human	1.04427	1.00574	1.64856	0.943797	1.0736	2.84083	1.34985	1.50971	3.41474	1.43665	2.05282	1.93477	1.4115	3.2814	3.08284	1.40691	1.08948	2.35126	1.10911	1.2947	3.20826	-0.263862	0.204006	0.883727	-0.256303	1.26184	0.999053	0.218139	1.92949	2.13209	2.11082	2.01487	1.72981	2.16004	2.0437	1.47483	1.7185	1.56343	1.05737	1.60479	1.35893	1.45049	1.67005	1.15459	1.2206	0.666523	0.540718	1.35926	0.513467	0.633507	2.17534	-0.153542	0.130486	0.835781	-0.159711	0.928557	0.68877	0.130618	1.67115	1.74676	0.505077	0.588702	0.174066	0.607625	0.526403	0.0296044	0.87797	0.896182	0.403278	0.873108	0.353118	0.490968	0.896077	0.0946927	0.0806786	NA	NA	NA	NA	NA	NA	NA	NA	0.999964	NA	NA	NA	NA	NA	NA
ENSG00000103257	SLC7A5	protein_coding	human	63399.1	71515.7	60017.9	66826.2	71133.1	64892.3	63850.5	76458.1	58114.5	68060.1	64412.7	57063.7	71336.5	68824.4	64812.8	0.118122	0.0683384	0.151003	0.082533	0.144061	0.301054	-0.0186017	0.0770502	0.149186	-0.0138794	0.0840591	0.0497893	0.0928209	0.159121	0.228922	0.0439899	0.0572842	0.0590564	0.0437087	0.0515447	0.0603732	0.0325943	0.0511884	0.06827	0.048947	0.0620219	0.0526067	0.0401636	0.0572879	0.0529548	2.68521	1.19297	2.55693	1.88825	2.79486	4.98655	-0.570705	1.50523	2.18524	-0.283559	1.35531	0.946445	2.31107	2.77756	4.32297	0.00724845	0.232881	0.0105602	0.058992	0.00519215	6.1466e-07	0.5682	0.132266	0.0288713	0.776748	0.175318	0.343922	0.0208289	0.0054768	1.53941e-05	0.0201436	0.396625	0.0393922	0.129622	0.0185922	1.21787e-05	0.806776	0.999967	0.999964	0.875718	0.365501	0.523108	0.0648318	0.0333106	0.00013845
ENSG00000278598	MIR6775	miRNA	human	7.37804	10.9696	6.70515	9.0282	8.68744	6.22054	8.53412	11.9546	5.33215	10.313	9.4127	6.33888	9.90501	6.95794	7.27069	0.0872562	0.708663	-0.0027311	0.449769	0.247053	-0.282038	0.381653	-0.455176	-0.280836	0.65554	-0.715901	-0.0734075	-0.173361	-0.525946	-0.721875	0.720731	0.624644	0.782023	0.664611	0.6637	0.803956	0.647697	0.56751	0.842755	0.608096	0.670677	0.767366	0.603655	0.73139	0.731982	0.121066	1.13451	-0.00349236	0.67674	0.372237	-0.350813	0.589246	-0.80206	-0.333236	1.07802	-1.06743	-0.0956617	-0.287185	-0.719105	-0.986192	0.903639	0.256582	0.997214	0.498571	0.709717	0.725728	0.555696	0.422518	0.738956	0.281025	0.285778	0.923789	0.773971	0.472076	0.324039	0.943294	0.425753	NA	0.656845	0.844243	NA	NA	NA	0.999964	0.459424	NA	0.960997	0.872106	NA	0.517142
ENSG00000260466	AC126696.2	lncRNA	human	4.0287	4.29039	5.45638	5.0527	4.63453	3.88695	5.63864	5.72017	5.61226	4.98247	6.43546	5.86343	6.38183	5.05861	5.3723	0.745551	0.529916	1.52537	1.11189	0.817887	0.767131	0.383993	0.299507	-0.760232	-0.187216	1.00891	0.796408	-0.264393	-0.0506741	-0.3359	0.946581	0.987727	0.846084	0.887168	0.894272	1.02818	0.807744	0.853903	0.845496	0.890057	0.807769	0.781519	0.770548	0.895179	0.893945	0.787625	0.5365	1.80286	1.25331	0.914583	0.746108	0.47539	0.350751	-0.899154	-0.210342	1.24901	1.01905	-0.343123	-0.0566078	-0.37575	0.430916	0.591613	0.0714099	0.210094	0.36041	0.455602	0.634509	0.725775	0.36857	0.833401	0.211663	0.308179	0.731506	0.954858	0.707103	0.582632	NA	NA	0.355965	0.557265	NA	NA	NA	0.999964	NA	NA	0.486123	NA	NA	0.833636
ENSG00000174990	CA5A	protein_coding	human	0.173599	0	0	0	0	0	0.168875	0	0	0.180183	0	0.14777	0	0	0	1.22054	NA	NA	NA	NA	NA	-1.13359	NA	NA	-1.32153	NA	-0.746246	NA	NA	NA	4.08047	NA	NA	NA	NA	NA	4.08047	NA	NA	4.08047	NA	4.08047	NA	NA	NA	0.299116	NA	NA	NA	NA	NA	-0.277809	NA	NA	-0.323866	NA	-0.182882	NA	NA	NA	0.764851	NA	NA	NA	NA	NA	0.781159	NA	NA	0.746039	NA	0.85489	NA	NA	NA	NA	NA	NA	NA	NA	NA	NA	NA	NA	NA	NA	NA	NA	NA	NA
ENSG00000270385	AC133539.1	processed_pseudogene	human	0	0	0	0	0	0	0	0	0	0	0	0	0	0	0	NA	NA	NA	NA	NA	NA	NA	NA	NA	NA	NA	NA	NA	NA	NA	NA	NA	NA	NA	NA	NA	NA	NA	NA	NA	NA	NA	NA	NA	NA	NA	NA	NA	NA	NA	NA	NA	NA	NA	NA	NA	NA	NA	NA	NA	NA	NA	NA	NA	NA	NA	NA	NA	NA	NA	NA	NA	NA	NA	NA	NA	NA	NA	NA	NA	NA	NA	NA	NA	NA	NA	NA	NA	NA	NA
ENSG00000260443	AC127455.1	processed_pseudogene	human	0	0	0	0	0	0	0	0	0	0	0	0	0	0	0	NA	NA	NA	NA	NA	NA	NA	NA	NA	NA	NA	NA	NA	NA	NA	NA	NA	NA	NA	NA	NA	NA	NA	NA	NA	NA	NA	NA	NA	NA	NA	NA	NA	NA	NA	NA	NA	NA	NA	NA	NA	NA	NA	NA	NA	NA	NA	NA	NA	NA	NA	NA	NA	NA	NA	NA	NA	NA	NA	NA	NA	NA	NA	NA	NA	NA	NA	NA	NA	NA	NA	NA	NA	NA	NA
ENSG00000172530	BANP	protein_coding	human	435.164	768.508	538.171	477.904	748.429	561.931	305.86	901.679	483.251	563.264	661.356	376.618	599.375	668.567	432.599	-0.930255	0.429989	0.0227048	-0.815175	0.444261	0.0840844	0.132242	0.0149449	0.0608879	1.39627	-0.406168	0.969812	1.29052	-0.357243	0.90958	0.107452	0.0874729	0.0975047	0.10489	0.0876196	0.108964	0.115096	0.074049	0.105181	0.0927344	0.084593	0.105352	0.0909476	0.0951949	0.113134	-8.65743	4.91568	0.232859	-7.77168	5.07034	0.771674	1.14898	0.201825	0.578889	15.0566	-4.80144	9.2054	14.1898	-3.75276	8.03983	4.8254e-18	8.84747e-07	0.815871	7.74515e-15	3.97106e-07	0.440308	0.250566	0.840054	0.562664	3.12352e-51	1.5753e-06	3.40394e-20	1.06004e-45	0.000174901	8.99613e-16	8.58708e-17	6.64539e-06	0.905851	1.10746e-13	3.47378e-06	0.646553	0.551888	0.999967	0.999964	1.46263e-48	2.38356e-05	1.33148e-18	3.18165e-43	0.00200952	4.66304e-14
ENSG00000261193	AC134312.4	lncRNA	human	0.136856	0.157235	0.12825	0.146382	0.152193	0.131509	0	0	0	0	0	0	0	0	0	-0.703018	-1.09864	-0.50416	-0.89183	-1.00226	-0.569223	NA	NA	NA	NA	NA	NA	NA	NA	NA	4.08047	4.08047	4.08047	4.08047	4.08047	4.08047	NA	NA	NA	NA	NA	NA	NA	NA	NA	-0.172288	-0.269242	-0.123554	-0.218561	-0.245623	-0.139499	NA	NA	NA	NA	NA	NA	NA	NA	NA	0.863211	0.787743	0.901668	0.826992	0.805974	0.889056	NA	NA	NA	NA	NA	NA	NA	NA	NA	NA	NA	NA	NA	NA	NA	NA	NA	NA	NA	NA	NA	NA	NA	NA
ENSG00000260166	AC134312.3	lncRNA	human	2.06406	7.79705	3.58402	3.23196	5.71041	4.31418	1.62604	9.91954	4.00282	5.745	7.04909	2.10995	5.15309	6.01962	3.82144	-2.26526	1.59845	0.305297	-0.395651	1.00956	0.71585	1.88716	-0.589049	0.408784	3.86591	-1.28495	2.58411	1.43482	-0.289425	1.12077	1.58482	0.750036	1.04211	1.09708	0.829125	0.945609	1.69018	0.615119	0.965514	1.23435	0.782198	1.58053	0.896935	0.781543	1.01704	-1.42935	2.13117	0.292961	-0.360639	1.21762	0.757026	1.11655	-0.957617	0.423384	3.13195	-1.64274	1.63496	1.5997	-0.370324	1.10199	0.152904	0.0330751	0.769552	0.718369	0.223368	0.449034	0.264188	0.338256	0.672015	0.00173651	0.100436	0.102057	0.109666	0.711141	0.270468	NA	0.0848512	NA	0.825644	0.40182	NA	NA	NA	0.999964	0.00758081	NA	NA	NA	NA	NA
ENSG00000205037	AC134312.1	lncRNA	human	0	0.199842	0	0	0	0	0	0.203333	0	0.185554	0.17073	0	0	0	0	NA	0.941774	NA	NA	NA	NA	NA	-0.980163	NA	0.720002	-0.482655	NA	NA	NA	NA	NA	4.06594	NA	NA	NA	NA	NA	4.06602	NA	4.06582	4.06596	NA	NA	NA	NA	NA	0.231625	NA	NA	NA	NA	NA	-0.241062	NA	0.177087	-0.118706	NA	NA	NA	NA	NA	0.816829	NA	NA	NA	NA	NA	0.809507	NA	0.85944	0.905508	NA	NA	NA	NA	NA	NA	NA	NA	NA	NA	NA	NA	NA	NA	NA	NA	NA	NA	NA
ENSG00000260162	AC134312.2	lncRNA	human	0.173599	0	0	0.185172	0	0	0.339322	0	0	0.180183	0	0.14777	0.185776	0	0.160598	1.22054	NA	NA	1.03172	NA	NA	-0.171807	NA	NA	-1.32153	NA	-0.746246	-1.04106	NA	-0.628535	4.08047	NA	NA	4.08047	NA	NA	3.28954	NA	NA	4.08047	NA	4.08047	4.08047	NA	4.08047	0.299116	NA	NA	0.252844	NA	NA	-0.0522284	NA	NA	-0.323866	NA	-0.182882	-0.255133	NA	-0.154035	0.764851	NA	NA	0.800389	NA	NA	0.958347	NA	NA	0.746039	NA	0.85489	0.79862	NA	0.877582	NA	NA	NA	NA	NA	NA	NA	NA	NA	NA	NA	NA	NA	NA	NA
ENSG00000261327	AC134312.5	lncRNA	human	0	0	0.202873	0	0	0	0	0	0.177629	0	0.21295	0.186253	0	0	0	NA	NA	1.41939	NA	NA	NA	NA	NA	-1.02734	NA	1.55757	1.17731	NA	NA	NA	NA	NA	4.08047	NA	NA	NA	NA	NA	4.08047	NA	4.08047	4.08047	NA	NA	NA	NA	NA	0.34785	NA	NA	NA	NA	NA	-0.251771	NA	0.381713	0.288522	NA	NA	NA	NA	NA	0.727953	NA	NA	NA	NA	NA	0.801218	NA	0.702674	0.772947	NA	NA	NA	NA	NA	NA	NA	NA	NA	NA	NA	0.999964	NA	NA	NA	NA	NA	NA
ENSG00000260420	LINC02182	lncRNA	human	0	0.614212	0.607278	0.171638	0.492835	0.39375	0.15897	1.14244	0.864603	0.569285	1.16247	0.558339	0.659072	0.827249	0.530854	NA	2.61751	2.94547	1.03172	2.40517	2.29249	0.789963	-0.138848	-0.667688	2.39561	0.383251	2.70423	1.40388	-0.123956	1.25955	NA	2.70019	2.67164	4.08047	2.66505	3.47494	4.08047	1.83882	2.22133	2.67944	1.90163	2.70054	2.33237	2.15997	2.89954	NA	0.969381	1.10249	0.252844	0.902484	0.659721	0.193596	-0.0755091	-0.30058	0.894069	0.201538	1.00137	0.60191	-0.0573878	0.434396	NA	0.332355	0.270247	0.800389	0.3668	0.509433	0.846492	0.93981	0.763735	0.371285	0.840278	0.31665	0.547234	0.954236	0.664001	NA	NA	NA	NA	NA	NA	NA	NA	0.999964	NA	NA	NA	NA	NA	NA
ENSG00000261816	AC134312.6	lncRNA	human	0	0	0	0	0.162733	0	0	0.169619	0	0	0	0	0.159618	0.14088	0	NA	NA	NA	NA	0.921293	NA	NA	1.0595	NA	NA	NA	NA	0.88249	-0.526457	NA	NA	NA	NA	NA	4.08047	NA	NA	4.08047	NA	NA	NA	NA	4.08047	4.08047	NA	NA	NA	NA	NA	0.225781	NA	NA	0.259651	NA	NA	NA	NA	0.216271	-0.129019	NA	NA	NA	NA	NA	0.821372	NA	NA	0.795133	NA	NA	NA	NA	0.828776	0.897343	NA	NA	NA	NA	NA	NA	NA	NA	NA	NA	NA	NA	NA	NA	NA	NA
ENSG00000261273	AC138512.1	lncRNA	human	0	0	0	0	0	0.40838	0	0	0.348026	0	0	0	0	0.414027	0.398441	NA	NA	NA	NA	NA	2.33205	NA	NA	1.87355	NA	NA	NA	NA	2.37375	2.27167	NA	NA	NA	NA	NA	3.16556	NA	NA	3.24851	NA	NA	NA	NA	3.08677	3.16689	NA	NA	NA	NA	NA	0.736694	NA	NA	0.576741	NA	NA	NA	NA	0.769008	0.717319	NA	NA	NA	NA	NA	0.461309	NA	NA	0.564114	NA	NA	NA	NA	0.441889	0.473177	NA	NA	NA	NA	NA	NA	NA	NA	0.999964	NA	NA	NA	NA	NA	NA
ENSG00000225614	ZNF469	protein_coding	human	1773.16	2417.63	1575.48	1977.91	2324.94	1605.38	1940.92	2981.12	1401.85	2348.33	2104.71	1548.74	2496.09	2058.73	1754.27	0.208444	0.641716	0.0663636	0.324589	0.626219	0.0561675	0.133752	-0.014049	-0.0111452	0.469034	-0.573882	-0.12525	0.332423	-0.567913	-0.258384	0.0754747	0.0751593	0.0815512	0.0687476	0.0705875	0.0976335	0.0563856	0.0576336	0.0938995	0.0639729	0.0711052	0.0715344	0.050954	0.08313	0.0821721	2.76177	8.53807	0.813765	4.72146	8.87152	0.57529	2.37209	-0.243764	-0.118692	7.33177	-8.07089	-1.7509	6.52398	-6.83162	-3.14443	0.0057489	1.36477e-17	0.415779	2.3416e-06	7.21561e-19	0.565095	0.0176876	0.807414	0.905519	2.27128e-13	6.979e-16	0.0799629	6.8464e-11	8.39591e-12	0.00166412	0.0164328	3.55538e-16	0.615661	1.34737e-05	2.47548e-17	0.745841	0.126166	0.999967	0.999964	7.62549e-12	4.61589e-14	0.175846	1.48101e-09	5.6264e-10	0.00827605
ENSG00000179588	ZFPM1	protein_coding	human	317.754	371.904	290.122	331.511	352.964	284.885	316.839	393.147	247.513	353.592	323.121	276.145	350.567	300.908	282.465	0.117938	0.180384	0.0516551	0.0551246	0.117917	-0.0638269	-0.0456964	-0.061815	-0.116032	0.0988939	-0.127574	-0.0496634	0.0939044	-0.179168	-0.10821	0.116134	0.115546	0.120727	0.112329	0.118944	0.13074	0.10986	0.115234	0.133424	0.11286	0.118588	0.119519	0.11324	0.131149	0.126324	1.01553	1.56115	0.427868	0.490744	0.991372	-0.488196	-0.415952	-0.536432	-0.86965	0.876253	-1.07578	-0.415526	0.829254	-1.36614	-0.856602	0.309853	0.118489	0.668747	0.623608	0.321504	0.625411	0.677445	0.59166	0.384492	0.380893	0.282028	0.677757	0.40696	0.171894	0.391665	0.461062	0.239803	0.814527	0.755218	0.517876	0.789199	0.865207	0.999967	0.999964	0.564424	0.497427	0.805744	0.588353	0.387933	0.585842
ENSG00000263456	MIR5189	miRNA	human	1.88776	2.24407	1.79605	1.15153	1.21619	1.1919	2.0108	2.49675	1.83582	3.07836	2.90761	2.47638	1.36822	1.38336	1.3111	1.66057	1.65003	1.68502	0.463196	0.449226	0.79954	-1.1792	-1.21128	-0.887507	0.00689241	0.0510113	0.0408669	0.0167797	0.347151	0.343084	1.47223	1.45259	1.49519	1.73086	1.77416	1.81468	1.36932	1.39481	1.47559	1.1735	1.2137	1.22688	1.66483	1.75902	1.7093	1.12793	1.13592	1.12696	0.267611	0.253205	0.440597	-0.861161	-0.868418	-0.60146	0.00587339	0.0420295	0.0333096	0.010079	0.197355	0.200715	0.259348	0.255989	0.259759	0.788999	0.80011	0.659505	0.389149	0.385165	0.547534	0.995314	0.966475	0.973428	0.991958	0.84355	0.840921	NA	NA	NA	NA	NA	NA	NA	NA	0.999964	NA	NA	NA	NA	NA	NA
ENSG00000261744	AC116552.1	lncRNA	human	9.41642	14.7982	11.4858	12.7699	15.8815	10.5194	8.02342	16.3272	8.22797	9.59652	11.7397	7.2718	14.1735	11.7067	9.07515	-1.21135	-0.0491342	-0.22763	-0.316878	0.212923	-0.569425	0.914676	0.261269	-0.345576	1.19112	-0.173826	1.00464	0.563668	-0.779529	-0.245904	0.66501	0.505589	0.581841	0.559544	0.480464	0.625781	0.71359	0.475143	0.692783	0.649226	0.573887	0.741117	0.526556	0.588419	0.67987	-1.82155	-0.0971821	-0.391223	-0.566314	0.443161	-0.909942	1.2818	0.549874	-0.498822	1.83468	-0.302892	1.35557	1.07048	-1.32479	-0.361692	0.068524	0.922582	0.695632	0.57118	0.65765	0.362853	0.199914	0.582406	0.617905	0.066553	0.761972	0.175235	0.284403	0.185242	0.717582	0.139851	0.959137	0.831541	0.715432	0.810231	NA	NA	NA	0.999964	0.158131	NA	0.322718	0.463876	NA	0.83959
ENSG00000158545	ZC3H18	protein_coding	human	2208.41	2555.3	2217.14	2432.81	2449.55	2230.04	2266.17	2633.1	2062.93	2371.33	2376.08	2055.91	2501.55	2287.53	2266.96	0.044016	0.0644507	0.238551	0.131876	0.038557	0.194382	0.104863	-0.0244426	-0.0454355	0.0557913	0.175832	0.211269	-0.0620825	0.157905	0.0723856	0.0623826	0.0664024	0.0631614	0.0614733	0.0689242	0.0843364	0.0504968	0.0584188	0.0772342	0.0555996	0.0563029	0.0530726	0.0561804	0.0798353	0.0756267	0.705581	0.970608	3.77685	2.14525	0.559411	2.30484	2.07662	-0.418403	-0.588281	1.00345	3.12296	3.98076	-1.10506	1.97788	0.957143	0.480449	0.331744	0.000158822	0.0319329	0.575881	0.0211756	0.0378368	0.675653	0.556343	0.315645	0.00179042	6.86958e-05	0.269135	0.0479425	0.338495	0.62883	0.509662	0.00110806	0.0770817	0.748127	0.0815519	0.198639	0.999967	0.999964	0.497968	0.0106053	0.000366249	0.447175	0.168533	0.532363
ENSG00000124391	IL17C	protein_coding	human	0.521059	0.449312	0.139937	0.498721	0.644918	0.354199	0.674022	0.786287	0.181205	0.640184	0.23661	0.315272	0.812284	0.632403	0.501819	1.17809	0.739028	-0.50416	0.962567	1.40947	0.392564	-0.197172	0.598009	0.896211	-0.341576	-1.19036	-1.66861	0.48423	-1.01716	-0.558774	2.70902	3.05241	4.08047	2.76084	2.47931	3.38038	2.3097	2.2807	4.08047	2.44651	4.04757	3.34674	2.15649	2.5043	2.76861	0.434877	0.242112	-0.123554	0.34865	0.568493	0.11613	-0.0853671	0.262204	0.219634	-0.139618	-0.294091	-0.498578	0.224545	-0.406167	-0.201825	0.663652	0.808693	0.901668	0.727352	0.5697	0.907549	0.93197	0.793164	0.826156	0.888962	0.768688	0.618077	0.822333	0.68462	0.840054	NA	NA	NA	NA	NA	NA	NA	NA	0.999964	NA	NA	NA	NA	NA	NA
ENSG00000051523	CYBA	protein_coding	human	1964.07	2160.73	1645.46	2076.11	2029.21	1660.87	1844.18	1963.45	1199.44	1908.27	1584.26	1449.43	1889.52	1488.2	1539.36	-0.0905501	-0.223626	-0.442958	-0.121925	-0.319093	-0.485671	-0.0150749	-0.0939275	-0.0432677	-0.0972026	-0.218426	-0.335342	-0.1658	-0.164789	-0.353101	0.0705921	0.0648709	0.078953	0.0610583	0.0695184	0.0784991	0.0647034	0.0646441	0.0920999	0.067724	0.076543	0.0818289	0.0627945	0.080615	0.0746009	-1.28272	-3.44724	-5.6104	-1.99686	-4.59006	-6.18696	-0.232984	-1.45299	-0.46979	-1.43528	-2.85364	-4.09808	-2.64036	-2.04414	-4.7332	0.199589	0.00056634	2.01864e-08	0.0458399	4.43125e-06	6.13342e-10	0.815773	0.146226	0.638505	0.151209	0.00432213	4.16586e-05	0.0082818	0.0409396	2.21004e-06	0.331697	0.00245456	3.54898e-07	0.104878	3.21887e-05	2.22201e-08	0.926287	0.999967	0.999964	0.294216	0.0221608	0.00023176	0.0303931	0.15075	2.44555e-05
ENSG00000167508	MVD	protein_coding	human	437.066	497.491	442.11	469.026	487.254	449.741	320.295	376.379	321.101	336.696	349.828	308.114	355.887	348.024	335.168	-0.759062	-0.798742	-0.476505	-0.74074	-0.747318	-0.493841	0.0349677	0.0525138	-0.0177727	-0.00342964	0.322835	0.29977	0.0247478	0.25599	0.257922	0.105888	0.102318	0.110522	0.105188	0.101574	0.112358	0.117091	0.109197	0.127819	0.113482	0.118698	0.122991	0.11297	0.118735	0.123871	-7.16857	-7.8065	-4.31139	-7.04205	-7.35736	-4.39523	0.298636	0.480911	-0.139046	-0.0302219	2.7198	2.43733	0.219065	2.15598	2.08219	7.57878e-13	5.87965e-15	1.62232e-05	1.89434e-12	1.87576e-13	1.10655e-05	0.765218	0.63058	0.889414	0.97589	0.00653204	0.014796	0.826599	0.0310852	0.0373254	8.49981e-12	1.23568e-13	0.000146729	2.17823e-11	3.94236e-12	0.000152716	0.905278	0.999967	0.999964	0.987826	0.0307823	0.0437069	0.903406	0.122733	0.103813
ENSG00000260630	SNAI3-AS1	lncRNA	human	159.029	214.793	165.478	172.823	198.716	184.088	92.8657	163.207	116.876	126.284	135.273	93.9381	124.371	140.605	119.387	-1.29516	-0.598577	-0.822291	-1.20842	-0.780521	-0.510553	0.103108	-0.180272	0.3119	0.730075	-0.220129	0.489675	0.458931	0.273105	0.709163	0.167616	0.147282	0.163803	0.16056	0.149338	0.160327	0.19906	0.161411	0.187429	0.179879	0.176869	0.201323	0.177861	0.173695	0.187331	-7.72693	-4.06416	-5.02001	-7.5263	-5.22654	-3.18445	0.517973	-1.11685	1.66409	4.0587	-1.24459	2.43229	2.58028	1.57232	3.78561	1.10168e-14	4.82067e-05	5.16676e-07	5.21971e-14	1.72708e-07	0.00145027	0.604477	0.264059	0.096094	4.93477e-05	0.213283	0.0150037	0.00987211	0.115876	0.00015333	1.46907e-13	0.000261589	6.70648e-06	6.93821e-13	1.59306e-06	0.00980345	NA	0.999967	0.999964	0.00032912	0.415323	0.0442446	0.0351027	0.304276	0.00103997
ENSG00000185669	SNAI3	protein_coding	human	0.989194	1.55278	0.986783	1.20404	2.72585	1.41701	0.813819	2.94517	1.01934	1.1086	1.09642	0.64351	2.50493	2.56647	1.23197	-0.85367	0.128226	-0.620152	-0.398778	1.52803	0.378764	0.472869	1.4164	1.00029	1.00274	-0.73958	0.247982	1.93732	-1.14136	0.791139	2.1416	1.60326	2.04453	1.97851	1.28254	1.77714	2.391	1.17861	2.00804	1.89923	1.85609	2.47564	1.40704	1.30769	1.97389	-0.398612	0.0799784	-0.303323	-0.201555	1.19141	0.213131	0.197771	1.20175	0.498143	0.52797	-0.398462	0.100169	1.37688	-0.872805	0.400803	0.690179	0.936254	0.761644	0.840265	0.233493	0.831224	0.843225	0.229459	0.618383	0.59752	0.69029	0.92021	0.16855	0.382769	0.688565	NA	NA	NA	NA	NA	NA	NA	NA	0.999964	NA	NA	NA	NA	NA	NA
ENSG00000158717	RNF166	protein_coding	human	451.063	549.027	426.808	514.473	553.251	421.134	464.671	604.091	357.248	493.951	466.684	383.319	564.897	464.311	430.956	-0.0484545	0.122439	-0.0167353	0.138545	0.224921	-0.12465	0.203022	0.102725	-0.108544	0.206296	-0.138703	0.0481477	0.117025	-0.347367	-0.252677	0.120545	0.110405	0.115639	0.10813	0.112302	0.128883	0.10699	0.101539	0.122242	0.108606	0.104148	0.114974	0.0993175	0.119616	0.115753	-0.401963	1.109	-0.14472	1.28128	2.00282	-0.967161	1.89758	1.01168	-0.887942	1.89949	-1.33179	0.418772	1.17829	-2.90402	-2.18289	0.687711	0.26743	0.884932	0.200095	0.0451967	0.333464	0.0577514	0.311691	0.374572	0.0575006	0.18293	0.675383	0.238681	0.00368402	0.0290441	0.799329	0.438749	0.943209	0.342567	0.115948	0.545416	0.252568	0.999967	0.999964	0.141166	0.375938	0.804173	0.411293	0.0244446	0.0859782
ENSG00000259813	AC138028.3	lncRNA	human	0	0.306828	0	0.185172	0	0.196875	0.170448	0.311565	0.166821	0.283414	0.262042	0	0.185776	0.198997	0.351432	NA	1.63576	NA	1.03172	NA	1.35433	0.789963	-1.6747	0.896211	1.41273	-1.17722	NA	-1.04106	1.3971	0.333252	NA	3.4845	NA	4.08047	NA	4.08047	4.08047	3.41038	4.08047	3.45874	3.63044	NA	4.08047	4.08047	3.36174	NA	0.469438	NA	0.252844	NA	0.331905	0.193596	-0.491061	0.219634	0.408453	-0.324263	NA	-0.255133	0.342386	0.0991306	NA	0.638756	NA	0.800389	NA	0.739961	0.846492	0.623384	0.826156	0.682941	0.745739	NA	0.79862	0.732061	0.921035	NA	NA	NA	NA	NA	NA	NA	NA	0.999964	NA	NA	NA	NA	NA	NA
ENSG00000174177	CTU2	protein_coding	human	611.698	706.495	590.704	682.578	678.986	598.509	660.732	758.371	555.324	682.288	657.452	569.701	729.767	639.297	640.372	0.16668	0.179615	0.250761	0.283222	0.162026	0.225679	0.132841	-0.0161685	-0.0257828	0.0487275	0.0724385	0.100658	-0.0898211	0.0658239	-0.047159	0.0913642	0.0979568	0.0884828	0.08741	0.0846686	0.100807	0.0889761	0.0916837	0.0997511	0.0982279	0.0968887	0.0911426	0.0825129	0.0959019	0.0995185	1.82434	1.83361	2.83401	3.24015	1.91364	2.23872	1.493	-0.176351	-0.258471	0.496065	0.747646	1.1044	-1.08857	0.686367	-0.473871	0.0681001	0.0667113	0.00459674	0.00119466	0.0556657	0.025174	0.135437	0.860018	0.796044	0.619848	0.454674	0.26942	0.276344	0.492482	0.635592	0.139141	0.151503	0.0198567	0.00426108	0.137456	0.0923607	0.401631	0.999967	0.999964	0.769309	0.665565	0.442957	0.454739	0.71248	0.785567
ENSG00000278341	AC138028.6	lncRNA	human	16.8395	20.2367	12.3535	24.4957	20.4025	10.9424	28.2194	29.1521	11.1283	24.6142	19.4413	16.2452	32.7716	18.1858	21.7036	1.03514	1.13839	0.475158	1.65587	1.21066	0.0995189	0.638406	0.0689036	-0.375843	0.141034	-0.664306	-0.545373	-0.416794	-1.11049	-1.54788	0.483275	0.457751	0.563951	0.427547	0.448215	0.595368	0.365061	0.361635	0.579862	0.385448	0.456868	0.481953	0.341462	0.471874	0.452395	2.14192	2.48693	0.842553	3.87295	2.70106	0.167155	1.74876	0.190534	-0.648159	0.365895	-1.45404	-1.13159	-1.22061	-2.35337	-3.42153	0.0321999	0.0128852	0.399479	0.000107525	0.00691182	0.867248	0.080332	0.848891	0.516882	0.714444	0.145935	0.257807	0.222232	0.0186042	0.000622704	0.0739249	0.0380133	0.599857	0.000470651	0.0238268	NA	NA	0.999967	0.999964	0.836298	0.321783	0.429157	0.391522	0.0842081	0.00356293
ENSG00000103335	PIEZO1	protein_coding	human	5252.88	6334.63	4971.02	5804.05	5920.31	5058.91	5648.75	6913.92	4635.15	6137.51	5796.69	4823.45	6329.75	5514.46	5397.18	0.180624	0.312339	0.211847	0.272409	0.218306	0.199257	0.108816	-0.0925417	-0.0137817	0.167493	-0.0989926	0.0478991	-0.022928	-0.0170959	-0.0630892	0.0558476	0.063235	0.062571	0.0525275	0.0585033	0.0816685	0.0484973	0.0609297	0.0837734	0.0595874	0.0658943	0.0591401	0.0519373	0.0800061	0.0755935	3.23423	4.93933	3.38571	5.18602	3.73152	2.43983	2.24376	-1.51883	-0.164511	2.81087	-1.50229	0.809926	-0.441455	-0.213683	-0.834585	0.00121969	7.83901e-07	0.000709933	2.14831e-07	0.000190327	0.0146941	0.0248481	0.128806	0.869329	0.00494076	0.133022	0.417983	0.658884	0.830795	0.403951	0.00403003	5.95962e-06	0.00408683	1.44244e-06	0.000988481	0.0616676	0.155451	0.999967	0.999964	0.0186698	0.301215	0.596596	0.796499	0.92292	0.596874
ENSG00000284585	MIR4722	miRNA	human	0	0	0	0	0	0	0	0	0	0	0	0	0	0	0	NA	NA	NA	NA	NA	NA	NA	NA	NA	NA	NA	NA	NA	NA	NA	NA	NA	NA	NA	NA	NA	NA	NA	NA	NA	NA	NA	NA	NA	NA	NA	NA	NA	NA	NA	NA	NA	NA	NA	NA	NA	NA	NA	NA	NA	NA	NA	NA	NA	NA	NA	NA	NA	NA	NA	NA	NA	NA	NA	NA	NA	NA	NA	NA	NA	NA	NA	NA	NA	NA	NA	NA	NA	NA	NA
ENSG00000260121	AC138028.4	lncRNA	human	13.8094	16.9684	15.4927	18.3147	16.0769	15.715	16.29	17.3862	15.2145	14.9438	16.6619	13.6941	18.6827	16.0225	17.8885	-0.103863	0.092355	0.390138	0.482237	0.0318114	0.384787	0.600199	-0.0591381	-0.00618481	0.230225	0.299615	0.510024	-0.418562	0.356548	-0.0841308	0.518891	0.470561	0.501501	0.451172	0.476886	0.502325	0.471762	0.457657	0.508422	0.489967	0.479607	0.526349	0.439003	0.48769	0.464683	-0.200163	0.196266	0.777941	1.06885	0.0667065	0.766013	1.27225	-0.129219	-0.0121647	0.469879	0.624709	0.968985	-0.953437	0.731096	-0.18105	0.841353	0.844402	0.436604	0.285135	0.946815	0.443669	0.203285	0.897184	0.990294	0.638441	0.532162	0.332553	0.340369	0.464721	0.856328	0.905037	0.912424	0.634934	0.44631	0.974136	NA	NA	0.999967	0.999964	0.782671	0.729016	0.512111	0.524807	NA	0.92396
ENSG00000224888	AC138028.2	lncRNA	human	3.22318	5.54424	5.58992	4.247	3.53141	2.98786	4.67304	6.51076	5.43896	5.91335	8.21117	5.7931	5.1142	3.74978	4.34108	0.719931	1.53421	1.97447	1.1761	0.678859	0.66734	0.4724	-0.85291	-1.29492	0.846275	0.456737	1.27159	-0.466629	-0.00915728	-0.491623	1.06914	0.88402	0.874482	0.972371	1.0623	1.13982	0.896829	0.814565	0.865303	0.81263	0.683186	0.81835	0.900211	1.05403	0.970453	0.673374	1.73549	2.25787	1.20951	0.639049	0.585478	0.526745	-1.04707	-1.49649	1.0414	0.66854	1.55384	-0.518356	-0.00868784	-0.506591	0.50071	0.0826537	0.0239535	0.226466	0.522791	0.558226	0.59837	0.295065	0.134525	0.297689	0.503789	0.120222	0.60421	0.993068	0.612442	0.647468	0.180366	NA	0.376252	NA	NA	NA	NA	0.999964	0.477578	NA	0.241989	NA	NA	NA
ENSG00000260617	AC138028.5	lncRNA	human	0	0.399683	0.202873	0.185172	0	0	0.170448	0.406667	0.177629	0.371108	0.55441	0.186253	0.185776	0	0.160598	NA	2.01226	1.41939	1.03172	NA	NA	0.789963	-2.04989	-1.02734	1.79266	-0.563983	1.17731	-1.04106	NA	-0.628535	NA	3.42718	4.08047	4.08047	NA	NA	4.08047	3.3502	4.08047	3.39494	2.81546	4.08047	4.08047	NA	4.08047	NA	0.587147	0.34785	0.252844	NA	NA	0.193596	-0.611871	-0.251771	0.528039	-0.200316	0.288522	-0.255133	NA	-0.154035	NA	0.557105	0.727953	0.800389	NA	NA	0.846492	0.540623	0.801218	0.597472	0.841233	0.772947	0.79862	NA	0.877582	NA	NA	NA	NA	NA	NA	NA	NA	0.999964	NA	NA	NA	NA	NA	NA
ENSG00000182376	AC138028.1	lncRNA	human	0.171761	0.399128	1.37339	0	0	1.19338	0.168454	0.405516	2.21839	0.546759	1.78197	1.40725	0	1.21045	1.16607	1.22054	2.07515	4.13152	NA	NA	3.88486	-1.13359	-2.11477	-0.25874	0.899372	2.00975	2.92646	NA	3.92743	3.82619	4.08047	3.12394	1.92174	NA	NA	2.02864	4.08047	3.05815	1.28959	2.56979	1.54969	1.84295	NA	1.99047	2.02839	0.299116	0.664275	2.14988	NA	NA	1.915	-0.277809	-0.691517	-0.200637	0.349979	1.29687	1.58792	NA	1.97311	1.88632	0.764851	0.506515	0.0315645	NA	NA	0.0554919	0.781159	0.48924	0.840982	0.726354	0.194675	0.112304	NA	0.0484827	0.059252	NA	NA	NA	NA	NA	NA	NA	NA	0.999964	NA	NA	NA	NA	NA	NA
ENSG00000167513	CDT1	protein_coding	human	1691.06	1782.91	1426.9	1881.66	1709.24	1464.61	1981.37	1937.77	1326.69	1900.05	1616.06	1525.07	2023.73	1586.83	1732.29	0.447144	0.224843	0.177709	0.548888	0.199802	0.188735	0.118541	-0.0234406	0.0104408	-0.18684	-0.0457387	-0.252706	-0.317953	-0.00895938	-0.349523	0.060041	0.0723198	0.0695276	0.0577955	0.0659772	0.0743809	0.0510351	0.0693066	0.0787801	0.0656245	0.074718	0.0640457	0.0572975	0.0738489	0.0677824	7.44731	3.10901	2.55595	9.49708	3.02835	2.5374	2.32274	-0.338216	0.13253	-2.84711	-0.612151	-3.94571	-5.54916	-0.12132	-5.15654	9.5262e-14	0.00187717	0.0105897	2.15866e-21	0.0024589	0.0111678	0.0201934	0.7352	0.894565	0.00441187	0.540438	7.95632e-05	2.87046e-08	0.903437	2.51553e-07	1.17235e-12	0.00711324	0.0394503	5.11875e-20	0.00963752	0.0501983	0.136532	0.999967	0.999964	0.0169777	0.735633	0.000418647	4.02056e-07	0.958696	3.39856e-06
ENSG00000198931	APRT	protein_coding	human	2150.74	2452.4	1839.27	2320.92	2264.98	1826.05	2229.36	2480.95	1491.07	2347.51	2014.44	1766.63	2343	1838.89	1892.2	0.13677	0.115708	-0.122251	0.165536	-0.0163382	-0.210857	0.045211	-0.130235	-0.0889505	0.014465	-0.236534	-0.242399	-0.150341	-0.19242	-0.365411	0.0615891	0.0710345	0.0663131	0.0645517	0.0629029	0.0840197	0.0588635	0.0640761	0.0860001	0.0649277	0.0698713	0.0616713	0.0596415	0.0803677	0.0838841	2.22068	1.62889	-1.84354	2.5644	-0.259737	-2.50962	0.768065	-2.0325	-1.03431	0.222786	-3.38529	-3.93049	-2.52075	-2.39424	-4.35613	0.0263729	0.103336	0.0652507	0.0103354	0.795067	0.0120863	0.442448	0.0421027	0.300993	0.823702	0.00071104	8.4773e-05	0.0117105	0.0166547	1.3238e-05	0.0623333	0.215768	0.167235	0.0290805	0.894486	0.0533593	0.719527	0.885445	0.999964	0.906934	0.00494464	0.000442737	0.0402845	0.0776627	0.000121371
ENSG00000141012	GALNS	protein_coding	human	1022.22	1175.14	1003.58	1108.7	1143.69	1034.91	954.225	1127.8	871.724	1006.17	990.628	862.055	1063.2	992.305	961.942	-0.182901	-0.175961	-0.0391267	-0.13568	-0.162106	-0.0126161	0.0641062	0.0150878	0.0254084	0.0429494	0.138325	0.160404	0.00467186	0.151593	0.133143	0.071517	0.0729901	0.0764727	0.0715586	0.0732738	0.0840304	0.0711351	0.0724489	0.088279	0.0716203	0.0770748	0.0763405	0.0727182	0.0840199	0.0836998	-2.55745	-2.41075	-0.511643	-1.89607	-2.21234	-0.150138	0.901189	0.208255	0.287819	0.599681	1.79468	2.10117	0.0642461	1.80425	1.59072	0.0105442	0.0159196	0.608901	0.0579512	0.0269434	0.880656	0.367488	0.83503	0.773485	0.548719	0.0727047	0.0356263	0.948774	0.0711923	0.111673	0.0281063	0.0457315	0.7717	0.127732	0.076039	0.942264	0.659009	0.999967	0.999964	0.71618	0.195954	0.0910471	0.974917	0.219611	0.242809
