## Supplemental Table S2 for "Absolute quantitation of individual SARS-CoV-2 RNA molecules: a new paradigm for infection dynamics and variant differences" (part 29 of 35)

### Sheet: differential-expression_wide (continued)
gene_id	gene_name	gene_biotype	class	baseMean|mock_vs_B117_2h	baseMean|mock_vs_B117_8h	baseMean|mock_vs_B117_24h	baseMean|mock_vs_victoria_2h	baseMean|mock_vs_victoria_8h	baseMean|mock_vs_victoria_24h	baseMean|B117_vs_victoria_2h	baseMean|B117_vs_victoria_8h	baseMean|B117_vs_victoria_24h	baseMean|hpi2_vs_hpi8_B117	baseMean|hpi8_vs_hpi24_B117	baseMean|hpi2_vs_hpi24_B117	baseMean|hpi2_vs_hpi8_victoria	baseMean|hpi8_vs_hpi24_victoria	baseMean|hpi2_vs_hpi24_victoria	log2FoldChange|mock_vs_B117_2h	log2FoldChange|mock_vs_B117_8h	log2FoldChange|mock_vs_B117_24h	log2FoldChange|mock_vs_victoria_2h	log2FoldChange|mock_vs_victoria_8h	log2FoldChange|mock_vs_victoria_24h	log2FoldChange|B117_vs_victoria_2h	log2FoldChange|B117_vs_victoria_8h	log2FoldChange|B117_vs_victoria_24h	log2FoldChange|hpi2_vs_hpi8_B117	log2FoldChange|hpi8_vs_hpi24_B117	log2FoldChange|hpi2_vs_hpi24_B117	log2FoldChange|hpi2_vs_hpi8_victoria	log2FoldChange|hpi8_vs_hpi24_victoria	log2FoldChange|hpi2_vs_hpi24_victoria	lfcSE|mock_vs_B117_2h	lfcSE|mock_vs_B117_8h	lfcSE|mock_vs_B117_24h	lfcSE|mock_vs_victoria_2h	lfcSE|mock_vs_victoria_8h	lfcSE|mock_vs_victoria_24h	lfcSE|B117_vs_victoria_2h	lfcSE|B117_vs_victoria_8h	lfcSE|B117_vs_victoria_24h	lfcSE|hpi2_vs_hpi8_B117	lfcSE|hpi8_vs_hpi24_B117	lfcSE|hpi2_vs_hpi24_B117	lfcSE|hpi2_vs_hpi8_victoria	lfcSE|hpi8_vs_hpi24_victoria	lfcSE|hpi2_vs_hpi24_victoria	stat|mock_vs_B117_2h	stat|mock_vs_B117_8h	stat|mock_vs_B117_24h	stat|mock_vs_victoria_2h	stat|mock_vs_victoria_8h	stat|mock_vs_victoria_24h	stat|B117_vs_victoria_2h	stat|B117_vs_victoria_8h	stat|B117_vs_victoria_24h	stat|hpi2_vs_hpi8_B117	stat|hpi8_vs_hpi24_B117	stat|hpi2_vs_hpi24_B117	stat|hpi2_vs_hpi8_victoria	stat|hpi8_vs_hpi24_victoria	stat|hpi2_vs_hpi24_victoria	pvalue|mock_vs_B117_2h	pvalue|mock_vs_B117_8h	pvalue|mock_vs_B117_24h	pvalue|mock_vs_victoria_2h	pvalue|mock_vs_victoria_8h	pvalue|mock_vs_victoria_24h	pvalue|B117_vs_victoria_2h	pvalue|B117_vs_victoria_8h	pvalue|B117_vs_victoria_24h	pvalue|hpi2_vs_hpi8_B117	pvalue|hpi8_vs_hpi24_B117	pvalue|hpi2_vs_hpi24_B117	pvalue|hpi2_vs_hpi8_victoria	pvalue|hpi8_vs_hpi24_victoria	pvalue|hpi2_vs_hpi24_victoria	padj|mock_vs_B117_2h	padj|mock_vs_B117_8h	padj|mock_vs_B117_24h	padj|mock_vs_victoria_2h	padj|mock_vs_victoria_8h	padj|mock_vs_victoria_24h	padj|B117_vs_victoria_2h	padj|B117_vs_victoria_8h	padj|B117_vs_victoria_24h	padj|hpi2_vs_hpi8_B117	padj|hpi8_vs_hpi24_B117	padj|hpi2_vs_hpi24_B117	padj|hpi2_vs_hpi8_victoria	padj|hpi8_vs_hpi24_victoria	padj|hpi2_vs_hpi24_victoria
ENSG00000167515	TRAPPC2L	protein_coding	human	598.864	716.416	553.239	689.535	703.245	571.767	630.082	764.614	479.453	651.877	601.97	502.932	733.463	609.034	597.079	-0.0150775	0.100815	-0.0520264	0.195935	0.139029	-0.021055	0.227554	0.0392312	0.0299836	0.15179	-0.152008	-0.0204955	-0.0253845	-0.15873	-0.206863	0.0960871	0.0942563	0.0992839	0.0946054	0.0926331	0.107061	0.0858765	0.0794097	0.101654	0.0842038	0.0879652	0.091234	0.0818378	0.093863	0.0983637	-0.156914	1.06958	-0.524017	2.07108	1.50086	-0.196665	2.64978	0.494035	0.294957	1.80265	-1.72804	-0.224648	-0.310181	-1.69108	-2.10304	0.875312	0.284808	0.600267	0.0383517	0.133392	0.84409	0.0080544	0.621281	0.768027	0.0714432	0.0839803	0.822253	0.756424	0.0908217	0.0354624	0.926257	0.45809	0.76649	0.090177	0.27415	0.923364	0.079307	0.999967	0.999964	0.166876	0.21784	0.900967	0.860396	0.258336	0.0999953
ENSG00000205022	PABPN1L	protein_coding	human	0	0	0	0	0.162733	0	0	0.169619	0	0	0	0	0.159618	0.14088	0	NA	NA	NA	NA	0.921293	NA	NA	1.0595	NA	NA	NA	NA	0.88249	-0.526457	NA	NA	NA	NA	NA	4.08047	NA	NA	4.08047	NA	NA	NA	NA	4.08047	4.08047	NA	NA	NA	NA	NA	0.225781	NA	NA	0.259651	NA	NA	NA	NA	0.216271	-0.129019	NA	NA	NA	NA	NA	0.821372	NA	NA	0.795133	NA	NA	NA	NA	0.828776	0.897343	NA	NA	NA	NA	NA	NA	NA	NA	NA	NA	NA	NA	NA	NA	NA	NA
ENSG00000129993	CBFA2T3	protein_coding	human	9.79569	8.77322	13.0118	11.4389	8.84648	8.43167	10.7427	7.06258	10.7508	8.25027	11.7785	12.1175	9.85288	6.99628	9.27527	0.0868664	-0.695797	0.948548	0.319718	-0.566043	-0.2428	0.246585	0.127372	-1.19214	-0.741597	1.63196	0.874875	-0.85361	0.328912	-0.552531	0.621051	0.74312	0.541967	0.580145	0.658694	0.686802	0.58341	0.812532	0.602849	0.739375	0.638725	0.551163	0.625652	0.738317	0.653493	0.13987	-0.936319	1.7502	0.5511	-0.859341	-0.353523	0.422662	0.156759	-1.97751	-1.003	2.55502	1.58732	-1.36435	0.445489	-0.845503	0.888763	0.349109	0.0800843	0.581565	0.390153	0.723696	0.672542	0.875435	0.0479835	0.315859	0.0106181	0.112439	0.172457	0.655966	0.39783	0.934979	0.528579	0.196413	0.72353	0.586447	NA	NA	NA	0.999964	0.498173	NA	0.229732	0.328981	NA	0.591458
ENSG00000259881	AC092384.2	lncRNA	human	0	0.1846	0.404405	0.171638	0.162733	0.376619	0.15897	0.357522	0.675816	0.170474	0.582626	0.372086	0.332675	0.523276	0.518377	NA	1.29666	2.35888	1.03172	0.921293	2.23649	0.789963	-0.394048	-0.111248	1.07291	1.00777	2.11845	-0.0792797	1.31932	1.21951	NA	4.05588	3.11752	4.08047	4.08047	3.25941	4.08047	3.26893	2.32808	4.05584	2.57391	3.15228	3.3545	2.70568	2.74166	NA	0.3197	0.756653	0.252844	0.225781	0.686163	0.193596	-0.120543	-0.0477852	0.264534	0.391533	0.672036	-0.0236338	0.487611	0.444809	NA	0.749196	0.449258	0.800389	0.821372	0.49261	0.846492	0.904053	0.961887	0.791368	0.695403	0.501561	0.981145	0.625825	0.656458	NA	NA	NA	NA	NA	NA	NA	NA	0.999964	NA	NA	NA	NA	NA	NA
ENSG00000261226	AC092384.3	lncRNA	human	0.82261	1.08585	1.81386	1.50088	0.964119	0.814092	1.35203	1.12701	1.58758	0.966936	2.00026	1.64141	1.53748	0.843282	1.30806	-0.166317	0.248844	1.77711	1.15705	0.0223357	-0.0620936	1.37416	-0.226323	-1.87321	0.478533	1.53655	2.00222	-1.10475	-0.0946643	-1.23007	2.27186	1.83536	1.6227	1.71466	1.91232	2.20248	1.87806	1.73403	1.7515	1.99389	1.47099	1.79083	1.62087	2.05678	1.8685	-0.0732075	0.135583	1.09516	0.674802	0.0116799	-0.0281926	0.73169	-0.130518	-1.06949	0.24	1.04457	1.11804	-0.681578	-0.0460254	-0.65832	0.941641	0.892151	0.273448	0.499802	0.990681	0.977509	0.464358	0.896157	0.284849	0.810331	0.296221	0.26355	0.495506	0.96329	0.510333	NA	NA	NA	NA	NA	NA	NA	NA	0.999964	NA	NA	NA	NA	NA	NA
ENSG00000205018	AC092384.1	lncRNA	human	0	0	0.561903	0	0	0.588125	0	0	0.993032	0	0.589257	0.516206	0	0.597426	0.576797	NA	NA	2.85624	NA	NA	2.86841	NA	NA	0.000454777	NA	2.99415	2.61345	NA	2.9129	2.81402	NA	NA	2.74013	NA	NA	2.74938	NA	NA	1.96987	NA	2.67581	2.77089	NA	2.68205	2.74571	NA	NA	1.04237	NA	NA	1.04329	NA	NA	0.000230866	NA	1.11897	0.94318	NA	1.08607	1.02488	NA	NA	0.297238	NA	NA	0.296812	NA	NA	0.999816	NA	0.263154	0.345589	NA	0.277448	0.30542	NA	NA	NA	NA	NA	NA	NA	NA	0.999964	NA	NA	NA	NA	NA	NA
ENSG00000259989	AC135782.2	lncRNA	human	0	0	0	0	0	0	0	0	0	0	0	0	0	0	0	NA	NA	NA	NA	NA	NA	NA	NA	NA	NA	NA	NA	NA	NA	NA	NA	NA	NA	NA	NA	NA	NA	NA	NA	NA	NA	NA	NA	NA	NA	NA	NA	NA	NA	NA	NA	NA	NA	NA	NA	NA	NA	NA	NA	NA	NA	NA	NA	NA	NA	NA	NA	NA	NA	NA	NA	NA	NA	NA	NA	NA	NA	NA	NA	NA	NA	NA	NA	NA	NA	NA	NA	NA	NA	NA
ENSG00000256982	AC135782.1	lncRNA	human	1.52034	2.02613	2.0276	1.43965	2.50491	2.23933	0.168454	1.54454	1.48069	0.619372	1.21056	0.848915	0.99288	1.84079	0.929213	-2.79418	-1.55369	-0.713214	-3.94442	-0.598627	-0.447817	-1.13359	0.98066	0.267949	1.20006	0.876168	2.09201	3.39045	0.148155	3.51171	1.78632	1.42186	1.38476	1.8582	1.20516	1.28641	4.08047	1.57093	1.57154	2.4497	1.79905	2.23125	2.08201	1.39384	2.16809	-1.56421	-1.09272	-0.515045	-2.12271	-0.496721	-0.348114	-0.277809	0.624253	0.170501	0.489878	0.487017	0.937592	1.62845	0.106293	1.61973	0.117769	0.274517	0.606522	0.0337778	0.619386	0.727755	0.781159	0.532461	0.864617	0.62422	0.626246	0.348454	0.10343	0.91535	0.10529	NA	NA	NA	NA	NA	NA	NA	NA	0.999964	NA	NA	NA	NA	NA	NA
ENSG00000176715	ACSF3	protein_coding	human	769.763	879.843	688.514	876.29	881.824	735.51	777.428	890.626	577.716	775.229	691.909	605.428	885.508	741.332	737.244	-0.103173	-0.11288	-0.241905	0.0825161	-0.0143748	-0.106805	0.202666	0.0992509	0.134463	0.0265227	-0.127088	-0.122196	-0.06601	-0.090151	-0.178771	0.083295	0.0834712	0.097934	0.0785553	0.0832312	0.0951449	0.0734845	0.0783204	0.105913	0.0783286	0.0940025	0.0939462	0.0743464	0.0901068	0.0862287	-1.23865	-1.35232	-2.47008	1.05042	-0.17271	-1.12255	2.75795	1.26724	1.26956	0.338609	-1.35197	-1.3007	-0.887871	-1.00049	-2.07322	0.215476	0.176272	0.0135083	0.293525	0.86288	0.26163	0.00581659	0.205069	0.204242	0.734904	0.176385	0.193362	0.37461	0.317073	0.0381519	0.350851	0.323037	0.0481284	0.456275	0.930987	0.470341	0.0650199	0.999967	0.999964	0.848476	0.366818	0.347746	0.557981	0.556485	0.105712
ENSG00000261546	AC135782.3	lncRNA	human	0.49506	0.372255	0.139937	0.331309	0.166899	0.307807	0.496299	0.203333	0.141278	0.543844	0.17073	0.293805	0.173057	0.167366	0.31077	1.10572	-0.0357635	-0.50416	0.0699544	-1.00226	0.392563	-1.02257	-0.980163	0.896211	-1.13013	-0.482655	-1.58705	-1.04106	1.3971	0.33325	2.75359	3.28696	4.08047	3.41438	4.08047	3.55546	2.69819	4.06602	4.08047	2.61255	4.06596	3.43534	4.08047	4.08047	3.51304	0.401557	-0.0108804	-0.123554	0.0204881	-0.245623	0.110411	-0.378984	-0.241062	0.219634	-0.432579	-0.118706	-0.461978	-0.255133	0.342386	0.0948609	0.68801	0.991319	0.901668	0.983654	0.805974	0.912083	0.704699	0.809507	0.826156	0.665321	0.905508	0.644097	0.79862	0.732061	0.924425	NA	NA	NA	NA	NA	NA	NA	NA	0.999964	NA	NA	NA	NA	NA	NA
ENSG00000180422	LINC00304	lncRNA	human	15.1746	22.1826	15.0355	20.7581	21.4669	14.8079	15.2124	22.8106	10.1451	16.1961	15.9795	10.3758	21.2991	15.1831	14.6829	-0.771041	0.0761759	-0.563217	0.0414183	0.0235758	-0.694142	0.830566	-0.0609808	-0.132577	0.88251	-0.635023	0.225225	0.0122515	-0.714978	-0.725794	0.532992	0.471311	0.54088	0.453774	0.446283	0.551914	0.490617	0.430984	0.603501	0.50647	0.520671	0.5904	0.412954	0.506524	0.514586	-1.44663	0.161625	-1.0413	0.0912751	0.0528269	-1.2577	1.6929	-0.141492	-0.21968	1.74247	-1.21963	0.38148	0.0296679	-1.41154	-1.41044	0.148001	0.871601	0.297737	0.927274	0.95787	0.2085	0.0904746	0.887481	0.82612	0.0814261	0.222607	0.702847	0.976332	0.158086	0.158409	0.261801	0.930028	0.498478	0.960612	0.979628	NA	NA	0.999967	0.999964	0.184033	0.427597	0.824124	0.988929	NA	0.31363
ENSG00000205015	LINC02138	lncRNA	human	0.310455	0.341835	0.12825	0.828709	0.152193	0.690372	0.799174	0.187903	0.47492	0.350657	0.15774	0.14777	0.686073	0.56536	1.13584	0.258768	0.350879	-0.50416	1.97042	-1.00226	1.8506	1.72948	-1.33638	2.34789	0.132128	-0.83787	-0.746246	-2.94309	2.85165	-0.108799	3.47321	3.37306	4.08047	2.18403	4.08047	2.48213	2.15842	4.05592	2.86976	3.22629	4.05589	4.08047	2.36141	2.7307	1.80905	0.074504	0.104024	-0.123554	0.902196	-0.245623	0.74557	0.801273	-0.329489	0.818149	0.0409536	-0.206581	-0.182882	-1.24633	1.04429	-0.0601415	0.940609	0.91715	0.901668	0.366953	0.805974	0.455927	0.422974	0.741786	0.413272	0.967333	0.836337	0.85489	0.212644	0.29635	0.952043	NA	NA	NA	NA	NA	NA	NA	NA	0.999964	NA	NA	NA	NA	NA	NA
ENSG00000129910	CDH15	protein_coding	human	2.06935	1.6949	2.80658	2.27436	1.87441	2.06238	2.4303	1.67988	2.80817	1.90712	2.70512	2.86939	2.26278	2.05587	2.38894	0.487032	-0.497783	1.2705	0.534008	-0.0549414	0.5306	0.0587039	0.443153	-0.760813	-0.95077	1.77142	0.799651	-0.554782	0.587239	0.0039372	1.43648	1.57251	1.24688	1.39969	1.49048	1.49207	1.32805	1.5644	1.25088	1.46705	1.28295	1.20857	1.39	1.47587	1.40516	0.339045	-0.316553	1.01894	0.38152	-0.0368614	0.355614	0.0442032	0.283274	-0.60822	-0.648084	1.38074	0.661652	-0.399122	0.397893	0.00280195	0.734576	0.751583	0.30823	0.702817	0.970596	0.72213	0.964742	0.776967	0.543041	0.516931	0.167359	0.508194	0.689803	0.690709	0.997764	NA	NA	NA	NA	NA	NA	NA	NA	0.999964	NA	NA	NA	NA	NA	NA
ENSG00000259803	SLC22A31	protein_coding	human	14.6052	18.3957	15.6433	18.9212	16.8123	14.3242	14.0377	15.3557	11.1689	13.2717	14.465	11.3976	16.0588	11.7126	13.6505	-0.690598	-0.374573	-0.232955	-0.0560021	-0.559903	-0.606187	0.654457	-0.183532	-0.373407	0.353581	0.143144	0.475654	-0.47342	-0.0428464	-0.539979	0.571859	0.495907	0.531449	0.489308	0.510844	0.565818	0.529684	0.48588	0.567102	0.538386	0.501687	0.580226	0.477122	0.556448	0.530331	-1.20764	-0.755328	-0.438339	-0.114452	-1.09604	-1.07135	1.23556	-0.377731	-0.658448	0.656743	0.285326	0.819773	-0.99224	-0.0769998	-1.01819	0.227187	0.450052	0.661141	0.90888	0.273063	0.284014	0.216622	0.705631	0.51025	0.511346	0.775395	0.412346	0.321081	0.938624	0.308587	0.36589	0.6263	0.808545	0.950269	0.46265	NA	NA	NA	0.999964	0.685261	0.889774	0.591224	0.504084	NA	0.499499
ENSG00000259877	AC009113.1	lncRNA	human	59.2766	74.5836	61.1753	64.2276	70.6976	57.3178	52.232	72.9607	48.3487	61.0774	63.0476	50.0801	62.5574	55.6485	50.2345	-0.333808	-0.0672498	-0.0336881	-0.289267	-0.115492	-0.306294	0.061241	-0.0456976	-0.27239	0.301846	0.0339467	0.316783	0.20519	-0.188508	-0.00530185	0.258591	0.239784	0.262893	0.256304	0.238652	0.28451	0.265933	0.232574	0.298312	0.248376	0.255283	0.27429	0.249079	0.276335	0.29607	-1.29087	-0.28046	-0.128143	-1.12861	-0.483937	-1.07657	0.230288	-0.196486	-0.913101	1.21528	0.132977	1.15492	0.823794	-0.682172	-0.0179074	0.196748	0.779125	0.898035	0.259061	0.628431	0.281674	0.817868	0.84423	0.361189	0.22426	0.894212	0.248125	0.410057	0.49513	0.985713	0.32789	0.871051	0.949974	0.41619	0.788037	0.49213	NA	0.999967	0.999964	0.392765	0.951773	0.41737	0.591456	0.714288	0.99195
ENSG00000170100	ZNF778	protein_coding	human	352.632	471.788	395.385	387.031	480.185	416.496	330.188	542.833	391.714	405.146	446.914	339.764	452.284	474.063	390.856	-0.21047	0.233767	0.306726	-0.124549	0.362487	0.381947	0.102933	0.129134	0.0747683	0.479565	0.0742459	0.533713	0.517994	0.0220822	0.517049	0.128847	0.105378	0.110293	0.108972	0.102868	0.11589	0.123801	0.0944043	0.112283	0.119209	0.102555	0.125311	0.0983058	0.105303	0.111321	-1.63349	2.21837	2.78102	-1.14295	3.52381	3.29578	0.831438	1.36788	0.665889	4.02289	0.723963	4.2591	5.26921	0.209701	4.64467	0.102367	0.0265294	0.00541877	0.253061	0.000425392	0.000981499	0.405726	0.17135	0.505482	5.74892e-05	0.469089	2.05255e-05	1.37014e-07	0.833901	3.40614e-06	0.194878	0.0703043	0.0228036	0.408931	0.00203227	0.00715362	0.688499	0.999967	0.999964	0.000377338	0.678199	0.000120717	1.70587e-06	0.924156	3.57742e-05
ENSG00000260659	AC009113.2	lncRNA	human	0	0	0	0	0	0	0	0	0	0	0	0	0	0	0	NA	NA	NA	NA	NA	NA	NA	NA	NA	NA	NA	NA	NA	NA	NA	NA	NA	NA	NA	NA	NA	NA	NA	NA	NA	NA	NA	NA	NA	NA	NA	NA	NA	NA	NA	NA	NA	NA	NA	NA	NA	NA	NA	NA	NA	NA	NA	NA	NA	NA	NA	NA	NA	NA	NA	NA	NA	NA	NA	NA	NA	NA	NA	NA	NA	NA	NA	NA	NA	NA	NA	NA	NA	NA	NA
ENSG00000167522	ANKRD11	protein_coding	human	4182.12	5191.74	4269.85	4582.97	4891.54	4365.64	4285.05	5629.84	4103.01	4834.03	4891.62	3972.71	4980.24	4712.11	4425.8	0.055145	0.267183	0.293165	0.128277	0.196424	0.293337	0.0907578	-0.0687774	-0.00111373	0.247605	0.0276688	0.254891	0.0992089	0.0988706	0.174872	0.0593284	0.0656614	0.0617713	0.0561319	0.0609791	0.0869473	0.0456279	0.0541593	0.0817891	0.0567858	0.0590729	0.0533127	0.04651	0.0797886	0.077396	0.929488	4.0691	4.74598	2.28528	3.22117	3.37373	1.98908	-1.26991	-0.0136171	4.36033	0.468384	4.78105	2.13307	1.23916	2.25945	0.352636	4.71961e-05	2.075e-06	0.0222962	0.00127669	0.000741558	0.046692	0.204117	0.989135	1.29866e-05	0.63951	1.74384e-06	0.0329194	0.215287	0.0238554	0.504996	0.000256465	2.33651e-05	0.0565131	0.00538649	0.00567338	0.224815	0.999967	0.999964	9.94761e-05	0.807235	1.25197e-05	0.0935117	0.444439	0.0737755
ENSG00000268218	AC137932.3	lncRNA	human	7.31213	9.74611	8.32086	8.15753	9.27167	8.795	5.60814	8.86833	7.21591	6.8934	7.98824	5.96476	7.3275	8.04232	7.07062	-0.779269	-0.215801	-0.106441	-0.619341	-0.32767	-0.0214833	0.177456	-0.104108	0.0855095	0.591937	0.11629	0.688496	0.32565	0.30442	0.606808	0.739581	0.655447	0.708216	0.701793	0.656677	0.675457	0.81976	0.691317	0.750473	0.763785	0.739054	0.825597	0.739721	0.707344	0.753434	-1.05366	-0.329242	-0.150295	-0.882512	-0.498982	-0.0318056	0.216473	-0.150594	0.113941	0.775005	0.15735	0.833937	0.440233	0.43037	0.805389	0.292038	0.741973	0.880532	0.3775	0.617792	0.974627	0.828619	0.880296	0.909285	0.438336	0.874969	0.404316	0.659768	0.666927	0.420595	0.441614	0.84744	0.941347	0.545058	0.779607	NA	NA	NA	0.999964	0.620308	NA	0.584181	NA	NA	0.611615
ENSG00000260279	AC137932.1	lncRNA	human	16.1232	18.4399	17.8799	15.6651	19.3988	14.3839	9.63192	14.678	10.7666	11.7791	13.9467	12.2148	12.1525	11.179	8.14393	-0.900777	-0.895881	-0.276738	-1.33654	-0.598248	-1.20505	-0.417421	0.303892	-0.927744	0.037433	0.621459	0.638679	0.770732	-0.60843	0.138033	0.491301	0.462065	0.464453	0.515977	0.450331	0.538189	0.617885	0.519132	0.597979	0.555376	0.525949	0.554377	0.576513	0.596821	0.683201	-1.83345	-1.93886	-0.595836	-2.59031	-1.32846	-2.23907	-0.675564	0.585385	-1.55147	0.0674013	1.18159	1.15207	1.33688	-1.01945	0.202038	0.0667352	0.0525178	0.551285	0.009589	0.184025	0.0251511	0.499317	0.558289	0.12079	0.946262	0.237367	0.249294	0.18126	0.307989	0.839887	0.136867	0.124153	0.729169	0.0272069	0.34916	NA	NA	NA	0.999964	0.974555	NA	0.418683	0.340709	NA	0.914265
ENSG00000261253	AC137932.2	lncRNA	human	22.1385	20.8222	11.5045	25.0548	19.5676	12.5621	33.4677	28.3415	11.3964	30.1763	18.6042	19.5796	32.0331	18.6639	23.3563	1.51787	1.10489	0.201849	1.62954	1.05608	0.361528	0.128434	-0.0443966	0.160718	-0.380498	-0.900373	-1.29706	-0.541757	-0.692467	-1.25876	0.430504	0.439285	0.567826	0.421051	0.448014	0.551154	0.341771	0.365484	0.569669	0.348755	0.464136	0.456016	0.354785	0.460587	0.435901	3.52581	2.5152	0.355476	3.87017	2.35725	0.655947	0.375791	-0.121473	0.282125	-1.09102	-1.93989	-2.84434	-1.527	-1.50344	-2.88772	0.000422195	0.0118965	0.722233	0.000108761	0.0184108	0.511858	0.707072	0.903316	0.777848	0.275266	0.0523931	0.00445038	0.12676	0.132725	0.00388048	0.00152944	0.0355517	0.849216	0.000475265	0.0550558	NA	NA	0.999967	0.999964	0.45319	0.154476	0.0155006	0.262744	0.330519	0.0169205
ENSG00000261692	AC092120.1	lncRNA	human	7.99499	9.92351	6.14363	9.20003	7.14462	6.78765	11.1369	11.477	6.85884	11.9586	9.77202	7.95095	10.5998	8.01878	9.72329	1.05175	1.19781	0.599644	1.20855	0.550702	0.768611	0.171517	-0.638731	0.166574	0.172612	-0.590742	-0.433794	-0.624964	0.218915	-0.430969	0.704849	0.652219	0.787409	0.670582	0.743706	0.780789	0.565883	0.581613	0.733177	0.546796	0.621202	0.670559	0.599556	0.699119	0.637473	1.49217	1.83652	0.761541	1.80223	0.740483	0.984402	0.303096	-1.09821	0.227195	0.315679	-0.950967	-0.646914	-1.04238	0.31313	-0.676058	0.135656	0.0662807	0.446334	0.0715085	0.459007	0.324918	0.761817	0.272114	0.820272	0.752246	0.341621	0.517688	0.297237	0.754182	0.499004	0.244297	0.150738	NA	0.152024	0.650253	NA	NA	NA	0.999964	0.860802	NA	0.682527	0.478338	NA	0.679959
ENSG00000287351	AC092120.3	lncRNA	human	0	0	0	0	0	0	0	0	0	0	0	0	0	0	0	NA	NA	NA	NA	NA	NA	NA	NA	NA	NA	NA	NA	NA	NA	NA	NA	NA	NA	NA	NA	NA	NA	NA	NA	NA	NA	NA	NA	NA	NA	NA	NA	NA	NA	NA	NA	NA	NA	NA	NA	NA	NA	NA	NA	NA	NA	NA	NA	NA	NA	NA	NA	NA	NA	NA	NA	NA	NA	NA	NA	NA	NA	NA	NA	NA	NA	NA	NA	NA	NA	NA	NA	NA	NA	NA
ENSG00000252887	RNU6-430P	snRNA	human	0	0	0	0	0	0	0	0	0	0	0	0	0	0	0	NA	NA	NA	NA	NA	NA	NA	NA	NA	NA	NA	NA	NA	NA	NA	NA	NA	NA	NA	NA	NA	NA	NA	NA	NA	NA	NA	NA	NA	NA	NA	NA	NA	NA	NA	NA	NA	NA	NA	NA	NA	NA	NA	NA	NA	NA	NA	NA	NA	NA	NA	NA	NA	NA	NA	NA	NA	NA	NA	NA	NA	NA	NA	NA	NA	NA	NA	NA	NA	NA	NA	NA	NA	NA	NA
ENSG00000270832	AC092120.2	processed_pseudogene	human	0	0	0	0.461635	0	0	0.425733	0	0	0	0	0	0.462547	0	0.400842	NA	NA	NA	2.39278	NA	NA	2.15005	NA	NA	NA	NA	NA	-2.39991	NA	-1.98708	NA	NA	NA	3.20395	NA	NA	3.2031	NA	NA	NA	NA	NA	3.14696	NA	3.40115	NA	NA	NA	0.746821	NA	NA	0.671241	NA	NA	NA	NA	NA	-0.762611	NA	-0.584237	NA	NA	NA	0.455172	NA	NA	0.502067	NA	NA	NA	NA	NA	0.445696	NA	0.559061	NA	NA	NA	NA	NA	NA	NA	NA	NA	NA	NA	NA	NA	NA	NA
ENSG00000197912	SPG7	protein_coding	human	2928.9	3397.46	2663.49	3427.41	3266.07	2695.62	3267.57	3611.43	2334.07	3234.62	2944.41	2538.47	3621.83	2859.18	2997.32	0.121482	0.150522	0.041569	0.365088	0.130499	0.0122053	0.260275	-0.0190112	-0.0298841	0.0647353	-0.107929	-0.0631732	-0.203757	-0.11586	-0.342304	0.0745018	0.0683715	0.0686305	0.0634593	0.0696431	0.0797992	0.059597	0.0566737	0.0681868	0.0642202	0.0560879	0.0643998	0.0529364	0.0686854	0.0630374	1.63059	2.20154	0.605693	5.75311	1.87383	0.15295	4.36724	-0.335451	-0.438268	1.00802	-1.92428	-0.980953	-3.84909	-1.68683	-5.43017	0.102976	0.0276981	0.544719	8.76177e-09	0.0609538	0.878438	1.25825e-05	0.737285	0.661192	0.313444	0.0543195	0.326616	0.000118555	0.0916366	5.62996e-08	0.195871	0.0730315	0.724221	6.98874e-08	0.147978	0.941281	0.0010246	0.999967	0.999964	0.49533	0.158462	0.506014	0.000774458	0.25969	8.73499e-07
ENSG00000261118	AC092123.1	lncRNA	human	15.2518	13.9282	11.6299	15.9659	13.6492	11.0076	15.8587	12.1361	8.0969	13.9783	10.3411	11.6549	14.2991	9.459	11.56	0.243212	-0.438984	-0.370175	0.184298	-0.404148	-0.63035	-0.0421157	0.0355247	-0.264849	-0.64643	0.0751144	-0.594397	-0.558794	-0.221551	-0.802593	0.50354	0.53602	0.665455	0.505622	0.527786	0.607062	0.485206	0.548994	0.758909	0.510377	0.687083	0.642786	0.515013	0.619525	0.59095	0.483005	-0.818971	-0.556273	0.364498	-0.765742	-1.03836	-0.0867996	0.0647088	-0.348987	-1.26657	0.109324	-0.924721	-1.08501	-0.357615	-1.35814	0.629092	0.412803	0.578024	0.715486	0.44383	0.299101	0.930831	0.948406	0.727099	0.205307	0.912946	0.355111	0.277917	0.720632	0.174419	0.75318	0.592482	0.750451	0.823746	0.635753	NA	NA	NA	0.999964	0.368276	NA	0.535585	0.456443	NA	0.33572
ENSG00000167526	RPL13	protein_coding	human	12718.1	14914	11597.2	13584.5	13473.9	11807.6	13138.7	15272.2	10377.1	14352.9	13103.9	11182.4	13885.6	12049	12132.7	0.156008	0.212283	0.0850949	0.157172	0.0213446	0.0740596	0.0175425	-0.189196	-0.0114477	0.0920839	-0.125841	-0.0543654	-0.104222	0.054717	-0.072255	0.0620688	0.0678749	0.0601633	0.0568955	0.0626552	0.0734882	0.045941	0.0525691	0.0638563	0.0571348	0.0544502	0.0494252	0.0417491	0.0615408	0.0604644	2.51346	3.12757	1.4144	2.76247	0.340668	1.00777	0.381848	-3.59899	-0.179273	1.61169	-2.31111	-1.09995	-2.49639	0.889117	-1.195	0.0119552	0.00176258	0.157245	0.00573666	0.733354	0.313563	0.702574	0.000319457	0.857724	0.107028	0.0208266	0.271353	0.0125463	0.37394	0.232086	0.0313029	0.00673706	0.319611	0.0172652	0.85925	0.525604	0.876136	0.071459	0.999964	0.226789	0.0771435	0.445015	0.0427312	0.611669	0.411411
ENSG00000200084	SNORD68	snoRNA	human	0	0	0	0	0	0	0	0	0	0	0	0	0	0	0	NA	NA	NA	NA	NA	NA	NA	NA	NA	NA	NA	NA	NA	NA	NA	NA	NA	NA	NA	NA	NA	NA	NA	NA	NA	NA	NA	NA	NA	NA	NA	NA	NA	NA	NA	NA	NA	NA	NA	NA	NA	NA	NA	NA	NA	NA	NA	NA	NA	NA	NA	NA	NA	NA	NA	NA	NA	NA	NA	NA	NA	NA	NA	NA	NA	NA	NA	NA	NA	NA	NA	NA	NA	NA	NA
ENSG00000178773	CPNE7	protein_coding	human	1329.92	1477.44	1047.56	1651.98	1495.96	1050.74	1711.45	1753.82	887.092	1557.87	1251.33	1125.67	1907.9	1272.08	1407.4	0.433868	0.352216	-0.0305548	0.795005	0.463724	-0.0880257	0.377827	0.112263	-0.0582877	-0.0455852	-0.381832	-0.447547	-0.300713	-0.549234	-0.872861	0.16464	0.103428	0.10388	0.154643	0.101192	0.112633	0.129223	0.0867718	0.096899	0.0894222	0.0890124	0.0892196	0.0794963	0.0946276	0.089604	2.63525	3.40542	-0.294136	5.1409	4.58262	-0.781525	2.92383	1.29377	-0.60153	-0.509775	-4.28965	-5.01624	-3.78273	-5.80416	-9.74133	0.00840747	0.000660615	0.768654	2.73421e-07	4.59186e-06	0.434494	0.0034575	0.195745	0.547487	0.610209	1.78955e-05	5.26924e-07	0.000155115	6.46881e-09	2.00917e-22	0.0229803	0.00282208	0.875791	1.80632e-06	3.32552e-05	0.64152	0.0470963	0.999967	0.999964	0.762611	0.000204717	4.18094e-06	0.000986447	2.46281e-07	2.06541e-20
ENSG00000015413	DPEP1	protein_coding	human	19.0854	20.5998	15.2075	19.9364	19.6164	15.1164	15.3603	15.776	8.14644	15.6758	11.8936	11.3249	15.4269	11.0143	11.5241	-0.448078	-0.667126	-1.08385	-0.520643	-0.738735	-1.21355	-0.0563539	-0.0701648	-0.131436	-0.184582	-0.412334	-0.617163	-0.18595	-0.471472	-0.679269	0.449066	0.427666	0.51207	0.439326	0.438689	0.526311	0.495506	0.483084	0.665565	0.483015	0.559155	0.577396	0.493606	0.588411	0.587215	-0.997798	-1.55992	-2.11661	-1.18509	-1.68396	-2.30577	-0.11373	-0.145244	-0.197481	-0.382146	-0.737423	-1.06887	-0.376717	-0.801263	-1.15676	0.318377	0.118778	0.0342931	0.23598	0.0921896	0.0211237	0.909452	0.884519	0.843451	0.702353	0.460865	0.285127	0.706384	0.422979	0.247369	0.469648	0.240195	0.101826	0.38775	0.205272	NA	NA	NA	0.999964	0.828655	NA	0.460111	0.829186	NA	0.4302
ENSG00000131165	CHMP1A	protein_coding	human	2509.54	2731.55	2250.78	2716.89	2670.08	2295.23	2769.68	2982.45	2104.83	2790.64	2509.83	2297.31	2947.03	2494.56	2528.11	0.325984	0.18262	0.214563	0.361566	0.209838	0.208133	0.0521457	0.0288941	-0.00696136	-0.107927	0.0334781	-0.0948865	-0.12045	0.000315828	-0.142788	0.0571991	0.0683707	0.0589175	0.0577368	0.0628678	0.0691866	0.0505264	0.0636771	0.0659217	0.06107	0.0629443	0.0522079	0.055458	0.0674172	0.0650853	5.69911	2.67102	3.64175	6.26231	3.33776	3.00829	1.03205	0.45376	-0.105601	-1.76728	0.531869	-1.81747	-2.17192	0.00468468	-2.19387	1.20433e-08	0.00756203	0.000270795	3.79321e-10	0.000844572	0.00262725	0.302049	0.650001	0.915899	0.0771821	0.594817	0.069145	0.029862	0.996262	0.0282449	8.6062e-08	0.0241019	0.00178001	3.46011e-09	0.00375096	0.0160336	0.601868	0.999967	0.999964	0.176845	0.777182	0.156623	0.0864785	0.997846	0.0841132
ENSG00000167523	SPATA33	protein_coding	human	363.706	417.71	318.874	397.365	399.829	318.399	396.395	458.048	279.446	415.677	366.337	318.893	434.166	349.982	347.575	0.259186	0.268768	0.0796688	0.319938	0.228469	0.0105567	0.0772356	-0.0404172	-0.070013	0.0457089	-0.186931	-0.162638	-0.0606006	-0.215841	-0.298757	0.111825	0.112734	0.119865	0.104731	0.106296	0.133493	0.103101	0.105599	0.138832	0.110138	0.119015	0.118502	0.0983497	0.126007	0.125128	2.31779	2.38409	0.664653	3.05486	2.14936	0.0790808	0.749127	-0.382742	-0.504301	0.415015	-1.57065	-1.37244	-0.616175	-1.71292	-2.38762	0.0204606	0.0171215	0.506272	0.00225167	0.0316059	0.936968	0.453781	0.701911	0.61405	0.678131	0.116263	0.169926	0.537779	0.0867272	0.016958	0.0502003	0.0485859	0.694733	0.0075597	0.0868375	0.970317	0.728295	0.999967	0.999964	0.81115	0.274244	0.316046	0.703971	0.250248	0.0561534
ENSG00000275734	AC010538.1	lncRNA	human	43.7278	50.4896	41.6458	51.1155	53.4443	35.1784	48.7386	58.5949	32.1394	48.081	45.7395	39.6323	58.6204	41.6087	39.7222	0.128512	0.143651	0.171166	0.368997	0.378157	-0.40134	0.255842	0.234593	-0.574161	0.0494888	0.0293541	0.0594968	0.0392775	-0.775779	-0.759154	0.301748	0.279454	0.306723	0.278951	0.269696	0.370152	0.278655	0.251383	0.371284	0.277833	0.286413	0.308564	0.251783	0.335115	0.345694	0.425892	0.514044	0.558047	1.3228	1.40216	-1.08426	0.918132	0.933208	-1.54642	0.178124	0.102489	0.192818	0.155998	-2.31496	-2.19603	0.670187	0.607222	0.576812	0.185901	0.160868	0.278251	0.35855	0.350713	0.122003	0.858625	0.918369	0.847101	0.876035	0.0206151	0.0280901	0.785828	0.756098	0.749337	0.323713	0.31625	0.488808	NA	0.999967	0.999964	0.926355	0.962911	0.915361	0.932943	0.0910634	0.0837468
ENSG00000185324	CDK10	protein_coding	human	922.533	1103.03	933.798	1049.53	1110.73	922.838	743.122	949.6	665.623	772.757	796.476	661.344	905.708	791.369	744.508	-0.717404	-0.56273	-0.43478	-0.487445	-0.430491	-0.554505	0.2454	0.130865	-0.120243	0.191806	0.12832	0.298472	0.0879148	-0.121444	-0.056432	0.176453	0.112355	0.197696	0.171242	0.109398	0.123355	0.0867867	0.0912733	0.115513	0.0939931	0.105093	0.104424	0.0841393	0.101411	0.0982075	-4.06569	-5.00851	-2.19924	-2.84653	-3.9351	-4.49519	2.82762	1.43377	-1.04094	2.04064	1.22102	2.85828	1.04487	-1.19755	-0.57462	4.78913e-05	5.48538e-07	0.0278611	0.00441983	8.3161e-05	6.95093e-06	0.00468961	0.151639	0.297901	0.0412867	0.222079	0.00425942	0.296082	0.231094	0.565548	0.000205209	4.29558e-06	0.0863979	0.0137196	0.000467206	0.000102129	0.0568666	0.999967	0.999964	0.108597	0.426821	0.0149277	0.47707	0.463509	0.733534
ENSG00000260259	LINC02166	lncRNA	human	13.8309	13.8828	10.9685	13.7626	14.2125	9.28966	17.4523	18.6582	10.2174	17.843	14.6366	14.2298	18.1889	13.1655	12.7255	1.0656	0.746578	0.699462	0.902762	0.887704	0.221598	-0.149541	0.147984	-0.479442	-0.290247	-0.0484484	-0.350927	0.0181943	-0.670486	-0.676619	0.526903	0.547152	0.619864	0.548853	0.523616	0.660113	0.46618	0.463881	0.649563	0.461063	0.550305	0.53358	0.467558	0.560049	0.586466	2.02238	1.36448	1.12841	1.64482	1.69533	0.335698	-0.320779	0.319012	-0.738099	-0.629516	-0.0880392	-0.657684	0.0389135	-1.19719	-1.15372	0.0431372	0.172417	0.259146	0.100008	0.090012	0.737099	0.748378	0.749718	0.460454	0.529011	0.929845	0.510741	0.968959	0.231231	0.248614	0.0948858	0.317929	0.453007	0.199653	0.2014	NA	NA	0.999967	0.999964	0.70092	0.968571	0.676652	0.984838	NA	0.431783
ENSG00000158792	SPATA2L	protein_coding	human	180.574	237.477	184.838	203.862	221.696	193.944	176.977	251.577	170.985	206.529	209.533	160.161	216.434	204.784	188.784	-0.166323	0.222107	0.0956079	6.959e-05	0.120715	0.167439	0.18346	-0.100122	0.0714374	0.424154	-0.125276	0.278762	0.152037	0.0486398	0.178168	0.147558	0.134502	0.148345	0.139673	0.139492	0.149691	0.145175	0.133532	0.156764	0.139425	0.142273	0.155656	0.139104	0.149113	0.149684	-1.12717	1.65133	0.644498	0.000498234	0.865388	1.11857	1.26372	-0.749796	0.4557	3.04216	-0.880537	1.79088	1.09298	0.326194	1.1903	0.259669	0.0986721	0.519253	0.999602	0.386826	0.263325	0.20633	0.453377	0.648605	0.00234887	0.378568	0.073312	0.274404	0.744277	0.23393	0.404687	0.208027	0.704769	0.999698	0.583623	0.472272	0.501705	0.999967	0.999964	0.00982736	0.597467	0.164201	0.452529	0.878006	0.413411
ENSG00000075399	VPS9D1	protein_coding	human	171.818	192.16	150.406	198.399	186.053	159.657	151.718	154.148	101.831	142.989	122.934	110.801	162.854	127.37	139.322	-0.52546	-0.61814	-0.773933	-0.264533	-0.620461	-0.634977	0.277032	-0.000491355	0.138157	-0.0576719	-0.153997	-0.231711	-0.32495	-0.0122989	-0.360369	0.178069	0.163354	0.183868	0.158191	0.172974	0.192478	0.164836	0.168381	0.206492	0.170265	0.178608	0.194036	0.162116	0.197347	0.180043	-2.95089	-3.78405	-4.20919	-1.67224	-3.58702	-3.29897	1.68065	-0.00291812	0.669067	-0.338719	-0.862205	-1.19417	-2.00443	-0.0623209	-2.00157	0.00316865	0.000154296	2.56291e-05	0.094477	0.000334483	0.00097041	0.0928304	0.997672	0.503453	0.734822	0.388575	0.232413	0.0450241	0.950307	0.0453314	0.00960047	0.000754882	0.000220257	0.190568	0.00164181	0.00709378	0.327969	0.999967	0.999964	0.848476	0.607551	0.398121	0.118857	0.979543	0.121312
ENSG00000261373	VPS9D1-AS1	lncRNA	human	904.652	990.398	721.06	1017.86	936.412	745.318	1161.71	1205.77	716.403	1148.24	942.973	856.724	1216.7	919.624	986.015	0.754821	0.643024	0.368157	0.874498	0.588131	0.395783	0.138081	-0.0539903	0.0266024	-0.0759248	-0.273287	-0.369585	-0.256223	-0.190203	-0.469172	0.087284	0.0866985	0.0893585	0.0794748	0.0913202	0.0988995	0.0673796	0.0763277	0.0885974	0.0745213	0.0760678	0.0776873	0.0717108	0.089872	0.080488	8.64788	7.41678	4.12	11.0035	6.44031	4.00187	2.0493	-0.707349	0.300262	-1.01883	-3.59267	-4.75734	-3.57301	-2.11638	-5.8291	5.24668e-18	1.20005e-13	3.78873e-05	3.67748e-28	1.19226e-10	6.28433e-05	0.0404327	0.47935	0.763978	0.308282	0.000327306	1.96162e-06	0.000352901	0.0343127	5.57286e-09	9.28743e-17	2.23777e-12	0.000311364	1.30435e-26	1.7977e-09	0.00069999	0.206546	0.999967	0.999964	0.48939	0.00254486	1.39982e-05	0.00203275	0.132618	1.05705e-07
ENSG00000158805	ZNF276	protein_coding	human	780.152	945.168	758.76	901.343	957.322	780.087	795.617	1018.55	664.289	830.297	806.346	665.621	968.444	837.293	787.989	-0.120225	0.0380609	-0.00609501	0.107278	0.163544	0.00804602	0.242796	0.125054	0.0137295	0.194624	-0.044493	0.130122	0.0884427	-0.1534	-0.0879844	0.200476	0.189975	0.189961	0.194562	0.11267	0.130503	0.0913099	0.0799508	0.101897	0.0922794	0.089362	0.0949638	0.0797192	0.0932495	0.0994009	-0.599698	0.200347	-0.0320857	0.551381	1.45153	0.0616541	2.65903	1.56413	0.134739	2.10907	-0.497896	1.37023	1.10943	-1.64505	-0.885146	0.548707	0.84121	0.974404	0.581373	0.146631	0.950838	0.00783651	0.117786	0.892818	0.0349382	0.618557	0.170616	0.267245	0.0999597	0.376078	0.68945	0.910413	0.988252	0.723463	0.294038	0.978603	0.0775724	0.999967	0.999964	0.0947555	0.793854	0.31697	0.444783	0.275066	0.571094
ENSG00000187741	FANCA	protein_coding	human	1887.43	2002.62	1613.77	2097.51	1965.21	1686.44	2116.67	2126.23	1465.72	2033.43	1744.06	1640.84	2210.5	1781.9	1893.09	0.299452	0.086031	0.0540174	0.401893	0.123373	0.115374	0.119031	0.0387693	0.0599647	-0.177936	-0.0306851	-0.229165	-0.247918	-0.00623827	-0.276911	0.0754019	0.0820692	0.0794965	0.0713688	0.0804028	0.100459	0.0523914	0.069407	0.0885176	0.0647074	0.0691256	0.061944	0.0585471	0.0894583	0.0807984	3.97141	1.04827	0.679493	5.63122	1.53443	1.14847	2.27195	0.558579	0.677433	-2.74985	-0.443904	-3.69955	-4.23451	-0.0697338	-3.42719	7.14481e-05	0.294513	0.496825	1.78943e-08	0.124923	0.250776	0.0230895	0.576449	0.498132	0.00596223	0.657112	0.000215986	2.29053e-05	0.944406	0.00060986	0.000296665	0.469532	0.686392	1.37098e-07	0.260402	0.457337	0.148894	0.999967	0.999964	0.0218746	0.818539	0.00102869	0.000178155	0.976543	0.00349596
ENSG00000204991	SPIRE2	protein_coding	human	514.151	632.076	518.691	548.034	584.615	534.344	423.009	561.655	422.363	492.619	499.815	404.474	481.203	473.835	443.367	-0.460835	-0.234203	-0.215605	-0.465072	-0.385154	-0.192322	0.0125973	-0.149442	0.0227235	0.262264	0.0201297	0.262017	0.111385	0.19494	0.28378	0.0938118	0.0891987	0.095597	0.09279	0.0934056	0.102151	0.0972495	0.0927676	0.107598	0.0927862	0.0952699	0.100609	0.0973304	0.105805	0.105933	-4.91233	-2.62563	-2.25535	-5.01209	-4.12346	-1.88271	0.129536	-1.61093	0.211188	2.82654	0.211291	2.60431	1.1444	1.84245	2.67886	9.00008e-07	0.00864896	0.0241114	5.38421e-07	3.7323e-05	0.059739	0.896934	0.107195	0.832741	0.00470535	0.83266	0.00920582	0.252458	0.0654095	0.00738733	5.02032e-06	0.0270626	0.0771463	3.41287e-06	0.000228203	0.173036	0.96141	0.999967	0.999964	0.0179441	0.922565	0.0290022	0.427581	0.207341	0.0287023
ENSG00000141002	TCF25	protein_coding	human	1606.39	1771.9	1497.59	1852.56	1763.24	1511.65	1586.96	1644.08	1190.75	1496.99	1395.25	1269.14	1732.36	1399.59	1481.8	-0.208025	-0.333032	-0.21948	0.0210225	-0.247068	-0.260427	0.245398	0.0868119	-0.0416258	-0.0884915	0.114684	0.00498691	-0.23683	-0.0110162	-0.271034	0.072922	0.0767029	0.0804381	0.0695218	0.0763004	0.0874703	0.0578041	0.0697619	0.0852003	0.0664433	0.0744915	0.0704405	0.0624242	0.0801812	0.0733217	-2.85271	-4.34184	-2.72856	0.302387	-3.23809	-2.97732	4.24534	1.2444	-0.488564	-1.33183	1.53956	0.0707961	-3.79389	-0.137391	-3.69651	0.0043348	1.41292e-05	0.00636114	0.762357	0.00120331	0.00290782	2.18261e-05	0.213352	0.62515	0.182914	0.123668	0.94356	0.000148307	0.890722	0.000218585	0.0127235	8.51978e-05	0.0260638	0.854829	0.00511937	0.0173668	0.00160836	0.999967	0.999964	0.339216	0.28601	0.971686	0.000949253	0.953982	0.00142227
ENSG00000267048	AC092143.3	lncRNA	human	0	0	0	0	0	0	0	0	0	0	0	0	0	0	0	NA	NA	NA	NA	NA	NA	NA	NA	NA	NA	NA	NA	NA	NA	NA	NA	NA	NA	NA	NA	NA	NA	NA	NA	NA	NA	NA	NA	NA	NA	NA	NA	NA	NA	NA	NA	NA	NA	NA	NA	NA	NA	NA	NA	NA	NA	NA	NA	NA	NA	NA	NA	NA	NA	NA	NA	NA	NA	NA	NA	NA	NA	NA	NA	NA	NA	NA	NA	NA	NA	NA	NA	NA	NA	NA
ENSG00000258839	MC1R	protein_coding	human	141.904	162.437	133.814	166.725	163.453	137.048	151.541	169.475	116.629	146.782	138.407	120.909	173.136	142.331	145.128	-0.0356295	-0.0255879	-0.0106053	0.234636	0.0678941	-0.00993232	0.287842	0.0938646	0.000683418	0.0445579	0.0167272	0.0419553	-0.135848	-0.0760954	-0.233546	0.181435	0.169115	0.176001	0.160153	0.161286	0.192104	0.171121	0.162372	0.198114	0.179014	0.176102	0.188461	0.153938	0.184777	0.184442	-0.196376	-0.151305	-0.0602567	1.46508	0.420956	-0.0517029	1.6821	0.578082	0.00344962	0.248908	0.0949863	0.222621	-0.882488	-0.411823	-1.26623	0.844316	0.879735	0.951951	0.142899	0.673787	0.958765	0.0925496	0.563209	0.997248	0.803432	0.924326	0.82383	0.377513	0.680469	0.205431	0.906911	0.935459	0.976844	0.263847	0.822019	0.982495	0.327461	0.999967	0.999964	0.893796	0.966172	0.901807	0.560772	0.837927	0.378315
ENSG00000198211	AC092143.1	protein_coding	human	0	0	0	0	0	0	0	0	0	0	0	0	0	0	0	NA	NA	NA	NA	NA	NA	NA	NA	NA	NA	NA	NA	NA	NA	NA	NA	NA	NA	NA	NA	NA	NA	NA	NA	NA	NA	NA	NA	NA	NA	NA	NA	NA	NA	NA	NA	NA	NA	NA	NA	NA	NA	NA	NA	NA	NA	NA	NA	NA	NA	NA	NA	NA	NA	NA	NA	NA	NA	NA	NA	NA	NA	NA	NA	NA	NA	NA	NA	NA	NA	NA	NA	NA	NA	NA
ENSG00000259006	AC092143.2	lncRNA	human	19.721	24.5114	20.0163	21.2508	22.6139	21.02	16.4617	22.0158	16.7535	19.1492	19.5292	15.6291	18.8869	18.8732	17.7203	-0.443545	-0.190173	-0.191428	-0.430021	-0.358729	-0.113205	0.0317621	-0.166971	0.0778254	0.285562	0.00128694	0.26901	0.101898	0.247571	0.326726	0.46248	0.391872	0.429798	0.441451	0.408808	0.427953	0.513664	0.41227	0.462031	0.458157	0.43066	0.503414	0.463609	0.446865	0.481361	-0.959056	-0.485294	-0.44539	-0.974107	-0.8775	-0.264526	0.0618343	-0.405003	0.168442	0.623283	0.00298829	0.534373	0.219792	0.554017	0.678756	0.337531	0.627468	0.656038	0.330003	0.380215	0.791375	0.950695	0.685475	0.866236	0.533098	0.997616	0.593084	0.826033	0.579567	0.497293	0.489182	0.77152	0.804965	0.495561	0.576984	0.893675	NA	0.999967	0.999964	0.704385	0.999519	0.74537	0.90314	0.775107	0.678473
ENSG00000258947	TUBB3	protein_coding	human	112.48	111.43	87.6683	151.217	102.834	84.591	169.618	126.669	82.4864	134.548	107.601	106.81	165.339	96.7399	138.429	0.830557	0.48018	0.391748	1.32261	0.36294	0.23831	0.508451	-0.115414	-0.153772	-0.315662	-0.086617	-0.42204	-0.927775	-0.121727	-1.07338	0.193559	0.196212	0.219879	0.173638	0.198968	0.228964	0.149926	0.173964	0.223654	0.167668	0.193558	0.191671	0.154653	0.204759	0.181485	4.29097	2.44726	1.78166	7.61704	1.82411	1.04082	3.39135	-0.663439	-0.687543	-1.88266	-0.447499	-2.2019	-5.99908	-0.594489	-5.91445	1.77891e-05	0.0143948	0.0748053	2.5955e-14	0.0681351	0.297961	0.000695482	0.50705	0.491741	0.0597469	0.654515	0.0276723	1.9844e-09	0.552185	3.32993e-09	8.18209e-05	0.0418735	0.186029	3.53982e-13	0.161377	0.509682	0.0170523	0.999967	0.999964	0.145595	0.816968	0.0740902	3.34877e-08	0.754249	6.65299e-08
ENSG00000140995	DEF8	protein_coding	human	1230.41	1389.82	1091.49	1349.64	1395.56	1137.26	1220.35	1421.45	903.516	1250.3	1107.16	981.132	1377.66	1158.43	1120.31	-0.0434479	-0.0892371	-0.204744	0.0344726	0.0147144	-0.14639	0.094612	0.105237	0.0576989	-0.00993418	-0.113622	-0.14453	0.0115671	-0.159026	-0.170145	0.0673563	0.0726368	0.0760964	0.0664738	0.0678183	0.0808813	0.0652647	0.0707239	0.0898709	0.0709677	0.0802644	0.0759553	0.0658538	0.080512	0.0806412	-0.645046	-1.22854	-2.69059	0.518589	0.216968	-1.80993	1.44967	1.488	0.64202	-0.139982	-1.4156	-1.90283	0.175648	-1.97519	-2.1099	0.518898	0.219245	0.00713255	0.604047	0.828233	0.0703059	0.147152	0.13675	0.52086	0.888675	0.156894	0.0570621	0.860571	0.0482467	0.0348668	0.663351	0.379072	0.0286811	0.740531	0.91236	0.194751	0.419853	0.999967	0.999964	0.943018	0.338218	0.133783	0.923716	0.169481	0.0988116
ENSG00000177946	CENPBD1	protein_coding	human	301.596	385.951	317.536	325.39	380.413	321.182	280.003	417.819	289.564	333.206	348.344	274.09	354.381	346.341	297.941	-0.183159	0.134331	0.159419	-0.150211	0.180592	0.1343	0.0499318	0.0468241	-0.0257094	0.353683	0.0258951	0.359222	0.361951	-0.0443191	0.295335	0.122644	0.112371	0.121093	0.115909	0.114912	0.129941	0.116972	0.104669	0.130332	0.111922	0.111943	0.122684	0.109508	0.123403	0.125959	-1.49342	1.19543	1.3165	-1.29594	1.57157	1.03355	0.426869	0.447356	-0.19726	3.16009	0.231323	2.92803	3.30526	-0.35914	2.34469	0.135329	0.23192	0.188006	0.194997	0.116051	0.301346	0.669474	0.654618	0.843624	0.00157719	0.817064	0.00341114	0.000948893	0.71949	0.019043	0.243846	0.395371	0.36357	0.335868	0.245835	0.513156	0.862033	0.999967	0.999964	0.00698296	0.914227	0.0122403	0.00480826	0.864316	0.0615835
ENSG00000223959	AFG3L1P	transcribed_unitary_pseudogene	human	520.916	579.504	453.162	604.409	555.462	458.619	566.631	578.896	371.292	542.027	471.219	424.076	603.112	455.664	498.997	0.0664051	-0.0223889	-0.147217	0.29211	-0.0536575	-0.181716	0.242432	-0.0310212	-0.0355863	-0.0527988	-0.124015	-0.197151	-0.315527	-0.126368	-0.464334	0.113713	0.109507	0.116714	0.103476	0.109834	0.135063	0.0901198	0.0919695	0.125385	0.0960063	0.098928	0.103969	0.0862908	0.118972	0.112822	0.583972	-0.204452	-1.26135	2.82296	-0.488531	-1.34542	2.69011	-0.337298	-0.283817	-0.549952	-1.25359	-1.89625	-3.65655	-1.06217	-4.11564	0.559239	0.838	0.207182	0.00475824	0.625174	0.17849	0.00714292	0.735892	0.776551	0.582352	0.209992	0.0579267	0.000255635	0.288159	3.86107e-05	0.698493	0.908316	0.389775	0.0146486	0.785374	0.368062	0.072773	0.999967	0.999964	0.742357	0.411189	0.135391	0.00153949	0.526781	0.00031216
ENSG00000003249	DBNDD1	protein_coding	human	1755.88	2016.99	1637.4	1857.19	1923.72	1679.1	1829.77	2171.88	1533.24	1978.13	1844.66	1606.16	1997.92	1800.88	1738.01	0.210784	0.213508	0.202949	0.186066	0.172163	0.211024	-0.00717976	-0.0405514	0.00726921	0.0388017	-0.00924811	0.00895612	0.0168887	0.0411277	0.0348768	0.0689831	0.0677073	0.0750516	0.0613765	0.0776261	0.0818442	0.0583433	0.0709398	0.0862297	0.0651863	0.07233	0.0738465	0.0677217	0.0864744	0.0740248	3.05559	3.15339	2.70412	3.03156	2.21785	2.57836	-0.12306	-0.571632	0.0843006	0.595243	-0.12786	0.12128	0.249384	0.475605	0.471149	0.00224617	0.00161385	0.00684853	0.00243295	0.0265651	0.00992698	0.902059	0.567572	0.932817	0.551681	0.89826	0.903469	0.803063	0.634356	0.637534	0.00704215	0.00624187	0.027717	0.00811191	0.0751298	0.0458104	0.964017	0.999967	0.999964	0.718482	0.953725	0.949878	0.889365	0.809378	0.786738
ENSG00000141013	GAS8	protein_coding	human	591.429	683.192	560.27	661.187	674.605	563.048	602.484	707.955	482.986	619.787	586.915	508.099	683.327	581.056	569.413	-0.0208863	-8.12086e-05	0.0142369	0.110087	0.0533692	-0.0371189	0.147578	0.0533126	-0.0519406	0.0569077	0.0159034	0.0517475	-0.0261652	-0.0880019	-0.136776	0.102264	0.0977673	0.112538	0.0942298	0.0980658	0.116606	0.0856008	0.0845825	0.119579	0.0891552	0.100876	0.105105	0.0817441	0.104083	0.101164	-0.204239	-0.000830631	0.126507	1.16828	0.544218	-0.318327	1.72402	0.630303	-0.434363	0.638299	0.157653	0.492339	-0.320086	-0.845497	-1.35203	0.838167	0.999337	0.899331	0.242692	0.586292	0.750237	0.0847037	0.528497	0.664025	0.523279	0.87473	0.62248	0.748903	0.397833	0.176366	0.903128	0.99964	0.950352	0.396177	0.755679	0.868004	0.312899	0.999967	0.999964	0.695854	0.942323	0.767288	0.855353	0.633675	0.338335
ENSG00000221819	GAS8-AS1	lncRNA	human	0	0	0	0	0	0	0	0	0	0	0	0	0	0	0	NA	NA	NA	NA	NA	NA	NA	NA	NA	NA	NA	NA	NA	NA	NA	NA	NA	NA	NA	NA	NA	NA	NA	NA	NA	NA	NA	NA	NA	NA	NA	NA	NA	NA	NA	NA	NA	NA	NA	NA	NA	NA	NA	NA	NA	NA	NA	NA	NA	NA	NA	NA	NA	NA	NA	NA	NA	NA	NA	NA	NA	NA	NA	NA	NA	NA	NA	NA	NA	NA	NA	NA	NA	NA	NA
ENSG00000222019	URAHP	transcribed_unprocessed_pseudogene	human	8.8656	12.6114	12.2431	13.8181	14.026	15.6893	6.72776	10.1156	11.8532	5.1614	8.941	5.99302	11.4989	13.634	13.3873	-2.38959	-1.05523	-0.41108	-0.456291	-0.551924	0.2477	1.95269	0.51388	0.658352	1.36007	0.651194	1.99787	-0.0625191	0.801484	0.714719	0.785122	0.569308	0.573295	0.533356	0.547042	0.513561	0.838795	0.636734	0.582668	0.916561	0.657715	0.889303	0.592393	0.563791	0.550021	-3.04359	-1.85353	-0.717047	-0.85551	-1.00893	0.482317	2.32797	0.807055	1.12989	1.48388	0.990085	2.24656	-0.105536	1.4216	1.29944	0.0023377	0.0638071	0.473345	0.392269	0.31301	0.62958	0.0199138	0.419635	0.258522	0.137841	0.322133	0.024668	0.91595	0.155143	0.193793	0.00729724	0.146194	0.665975	0.559953	0.508777	NA	NA	NA	0.999964	NA	NA	0.0674099	0.955811	NA	0.363209
ENSG00000126856	PRDM7	protein_coding	human	0.339211	0.602559	0.316984	0.669583	0.720528	0.323916	0.283822	0.579883	0	0.198177	0.183172	0	0.64845	0.300256	0.267228	-1.73689	-1.06191	-1.53815	-0.143807	-0.0955182	-1.60324	1.56589	0.965275	NA	0.720002	-0.482655	NA	0.0650298	-1.48386	-1.40283	3.60213	2.77302	3.70293	2.64704	2.41129	3.74826	3.76555	2.60636	NA	4.06582	4.06596	NA	2.48499	3.4673	4.00835	-0.482184	-0.382944	-0.415387	-0.0543274	-0.0396128	-0.427729	0.415846	0.370353	NA	0.177087	-0.118706	NA	0.026169	-0.427957	-0.349977	0.629675	0.701761	0.677859	0.956674	0.968402	0.668848	0.677523	0.711119	NA	0.85944	0.905508	NA	0.979123	0.668682	0.726356	NA	NA	NA	NA	NA	NA	NA	NA	NA	NA	NA	NA	NA	NA	NA
ENSG00000261812	TUBB8P7	transcribed_unprocessed_pseudogene	human	0	0.920485	0.381718	0	0.512289	1.40489	0	1.47589	1.53226	0.850243	1.18672	0.351019	0.506865	1.87323	1.37368	NA	3.24852	2.29296	NA	2.45027	4.11786	NA	-0.799876	1.81196	3.02346	-0.940749	2.05142	2.41546	1.68262	4.05996	NA	2.30035	3.1826	NA	2.81324	1.94163	NA	1.69809	1.69001	2.28572	1.88764	3.2191	2.81099	1.52486	1.94121	NA	1.41218	0.720467	NA	0.870978	2.12083	NA	-0.471045	1.07216	1.32276	-0.498374	0.637267	0.859293	1.10346	2.09146	NA	0.157896	0.471237	NA	0.383766	0.0339363	NA	0.637609	0.283649	0.185915	0.61822	0.523951	0.390179	0.269826	0.0364873	NA	NA	NA	NA	NA	NA	NA	NA	0.999964	NA	NA	NA	NA	NA	NA
ENSG00000260528	FAM157C	lncRNA	human	1.66885	2.51769	1.83677	1.18806	2.17437	1.86096	0.857963	2.62808	1.6375	2.06197	2.21078	1.47714	1.27733	1.93942	1.0784	-0.38107	0.38258	0.122912	-2.46202	0.118756	0.0820567	-2.05689	-0.251527	-0.0420891	0.788135	-0.248782	0.519815	2.59738	-0.0304195	2.54946	1.54515	1.30431	1.53742	2.06015	1.36143	1.4825	2.11909	1.20148	1.50498	1.34412	1.34418	1.58067	1.89001	1.36251	2.01854	-0.246623	0.293319	0.0799471	-1.19507	0.0872288	0.0553504	-0.970648	-0.209347	-0.0279665	0.586356	-0.18508	0.328858	1.37427	-0.0223261	1.26302	0.8052	0.769278	0.936279	0.232059	0.93049	0.955859	0.331724	0.834177	0.977689	0.557636	0.853166	0.742263	0.169359	0.982188	0.206581	NA	NA	NA	NA	NA	NA	NA	NA	0.999964	NA	NA	NA	NA	NA	NA
ENSG00000260507	AC133919.1	lncRNA	human	0	0.1846	0	0	0	0	0	0.187903	0	0.170474	0.15774	0	0	0	0	NA	1.29666	NA	NA	NA	NA	NA	-1.33638	NA	1.07291	-0.83787	NA	NA	NA	NA	NA	4.05588	NA	NA	NA	NA	NA	4.05592	NA	4.05584	4.05589	NA	NA	NA	NA	NA	0.3197	NA	NA	NA	NA	NA	-0.329489	NA	0.264534	-0.206581	NA	NA	NA	NA	NA	0.749196	NA	NA	NA	NA	NA	0.741786	NA	0.791368	0.836337	NA	NA	NA	NA	NA	NA	NA	NA	NA	NA	NA	NA	NA	NA	NA	NA	NA	NA	NA
ENSG00000261172	AC133919.2	lncRNA	human	0	0	0	0	0	0	0	0	0	0	0	0	0	0	0	NA	NA	NA	NA	NA	NA	NA	NA	NA	NA	NA	NA	NA	NA	NA	NA	NA	NA	NA	NA	NA	NA	NA	NA	NA	NA	NA	NA	NA	NA	NA	NA	NA	NA	NA	NA	NA	NA	NA	NA	NA	NA	NA	NA	NA	NA	NA	NA	NA	NA	NA	NA	NA	NA	NA	NA	NA	NA	NA	NA	NA	NA	NA	NA	NA	NA	NA	NA	NA	NA	NA	NA	NA	NA	NA
ENSG00000222359	RNU6-355P	snRNA	human	0	0	0	0	0	0	0	0	0	0	0	0	0	0	0	NA	NA	NA	NA	NA	NA	NA	NA	NA	NA	NA	NA	NA	NA	NA	NA	NA	NA	NA	NA	NA	NA	NA	NA	NA	NA	NA	NA	NA	NA	NA	NA	NA	NA	NA	NA	NA	NA	NA	NA	NA	NA	NA	NA	NA	NA	NA	NA	NA	NA	NA	NA	NA	NA	NA	NA	NA	NA	NA	NA	NA	NA	NA	NA	NA	NA	NA	NA	NA	NA	NA	NA	NA	NA	NA
ENSG00000260923	LINC02193	lncRNA	human	5.84693	7.20599	5.00662	4.94068	6.00159	5.14675	4.52707	6.82556	3.98821	6.60495	5.67948	4.57333	4.55047	4.78585	3.87471	0.00618203	0.197152	-0.243239	-0.754476	-0.220519	-0.217515	-0.741062	-0.414309	0.0246389	0.225125	-0.43725	-0.232019	0.56199	0.0105493	0.546797	0.827277	0.785096	0.92834	0.92099	0.808981	0.925218	0.896878	0.758061	1.00617	0.762454	0.867	0.911055	0.895574	0.892789	1.01451	0.00747275	0.251119	-0.262015	-0.819201	-0.272588	-0.235096	-0.826268	-0.546538	0.0244877	0.295264	-0.504326	-0.254671	0.627519	0.0118162	0.538974	0.994038	0.801722	0.79331	0.412672	0.78517	0.814134	0.408652	0.584696	0.980464	0.767792	0.614033	0.798977	0.530319	0.990572	0.589904	0.996814	0.885284	NA	0.579826	0.889632	NA	NA	NA	0.999964	0.870419	NA	0.887274	NA	NA	NA
ENSG00000277349	AC133919.3	unprocessed_pseudogene	human	0	0	0	0	0	0	0	0	0	0	0	0	0	0	0	NA	NA	NA	NA	NA	NA	NA	NA	NA	NA	NA	NA	NA	NA	NA	NA	NA	NA	NA	NA	NA	NA	NA	NA	NA	NA	NA	NA	NA	NA	NA	NA	NA	NA	NA	NA	NA	NA	NA	NA	NA	NA	NA	NA	NA	NA	NA	NA	NA	NA	NA	NA	NA	NA	NA	NA	NA	NA	NA	NA	NA	NA	NA	NA	NA	NA	NA	NA	NA	NA	NA	NA	NA	NA	NA
ENSG00000280279	AC240565.4	lncRNA	human	0	0.306828	0.360371	0	0	0.165113	0	0.311565	0.454918	0.283414	0.639363	0.330373	0	0.167366	0.161583	NA	1.63576	2.22434	NA	NA	1.35433	NA	-1.6747	-0.875564	1.41273	0.610176	1.97887	NA	1.3971	1.29502	NA	3.4845	3.52307	NA	NA	4.08047	NA	3.41038	2.98991	3.45874	2.50983	3.57042	NA	4.08047	4.08047	NA	0.469438	0.631363	NA	NA	0.331905	NA	-0.491061	-0.292839	0.408453	0.243115	0.554239	NA	0.342386	0.31737	NA	0.638756	0.527803	NA	NA	0.739961	NA	0.623384	0.769645	0.682941	0.807917	0.579415	NA	0.732061	0.750963	NA	NA	NA	NA	NA	NA	NA	NA	0.999964	NA	NA	NA	NA	NA	NA
ENSG00000280136	AC240565.3	lncRNA	human	0.169606	0.500844	0.158492	0.180913	0.187804	0.161958	0	0.311565	0	0.283414	0.262042	0	0	0	0	-0.703018	0.670951	-0.50416	-0.89183	-1.00226	-0.569223	NA	-1.6747	NA	1.41273	-1.17722	NA	NA	NA	NA	4.08047	2.774	4.08047	4.08047	4.08047	4.08047	NA	3.41038	NA	3.45874	3.63044	NA	NA	NA	NA	-0.172288	0.241871	-0.123554	-0.218561	-0.245623	-0.139499	NA	-0.491061	NA	0.408453	-0.324263	NA	NA	NA	NA	0.863211	0.80888	0.901668	0.826992	0.805974	0.889056	NA	0.623384	NA	0.682941	0.745739	NA	NA	NA	NA	NA	NA	NA	NA	NA	NA	NA	NA	NA	NA	NA	NA	NA	NA	NA
ENSG00000277613	AC240565.1	snRNA	human	0	0	0	0	0	0	0	0	0	0	0	0	0	0	0	NA	NA	NA	NA	NA	NA	NA	NA	NA	NA	NA	NA	NA	NA	NA	NA	NA	NA	NA	NA	NA	NA	NA	NA	NA	NA	NA	NA	NA	NA	NA	NA	NA	NA	NA	NA	NA	NA	NA	NA	NA	NA	NA	NA	NA	NA	NA	NA	NA	NA	NA	NA	NA	NA	NA	NA	NA	NA	NA	NA	NA	NA	NA	NA	NA	NA	NA	NA	NA	NA	NA	NA	NA	NA	NA
ENSG00000268320	SCGB1C2	protein_coding	human	0	0	0	0	0	0	0	0	0	0	0	0	0	0	0	NA	NA	NA	NA	NA	NA	NA	NA	NA	NA	NA	NA	NA	NA	NA	NA	NA	NA	NA	NA	NA	NA	NA	NA	NA	NA	NA	NA	NA	NA	NA	NA	NA	NA	NA	NA	NA	NA	NA	NA	NA	NA	NA	NA	NA	NA	NA	NA	NA	NA	NA	NA	NA	NA	NA	NA	NA	NA	NA	NA	NA	NA	NA	NA	NA	NA	NA	NA	NA	NA	NA	NA	NA	NA	NA
ENSG00000272636	DOC2B	protein_coding	human	59.202	63.2431	61.0059	61.2084	61.8566	66.5401	40.5132	41.5623	48.6724	41.0003	44.2979	42.1406	40.9954	48.5333	48.1995	-0.794986	-1.08285	-0.443562	-0.925832	-1.05728	-0.237919	-0.113997	0.0320574	0.205966	-0.256201	0.643622	0.368369	-0.0987598	0.822028	0.700074	0.261873	0.253447	0.250259	0.256168	0.256398	0.2479	0.305387	0.304604	0.279165	0.302844	0.290617	0.298541	0.305959	0.289951	0.290088	-3.03578	-4.27249	-1.77241	-3.61416	-4.12358	-0.959736	-0.373287	0.105243	0.737792	-0.845982	2.21467	1.2339	-0.322788	2.83506	2.41331	0.00239918	1.933e-05	0.0763264	0.000301323	3.73022e-05	0.337188	0.708935	0.916183	0.460641	0.397563	0.0267826	0.217241	0.746856	0.00458177	0.0158082	0.00746596	0.000113345	0.189089	0.00120956	0.000228148	0.549023	NA	0.999967	0.999964	0.580712	0.0937918	0.378467	0.853905	0.0291102	0.0530526
ENSG00000273172	LINC02091	lncRNA	human	0.657916	1.03616	0.471059	1.86519	0.481824	0.439316	1.7986	0.887851	0.318907	1.03899	0.816452	0.501525	1.7241	0.308246	1.5146	0.329506	0.997371	-0.381338	2.29293	-0.88142	-0.44488	2.00546	-1.90143	-0.0655588	0.716336	-1.40632	-0.702772	-3.16507	0.43533	-2.75412	2.36774	1.94498	2.79947	1.61977	2.76394	2.90967	1.59795	2.13918	3.40107	1.89316	2.18242	2.70055	1.75848	3.4801	1.83343	0.139165	0.512793	-0.136218	1.41559	-0.318899	-0.152897	1.25502	-0.888861	-0.0192759	0.378381	-0.644388	-0.260233	-1.79989	0.125091	-1.50217	0.88932	0.608096	0.891649	0.156896	0.749803	0.87848	0.20947	0.374078	0.984621	0.705148	0.519324	0.794684	0.0718779	0.900451	0.133054	NA	NA	NA	NA	NA	NA	NA	NA	0.999964	NA	NA	NA	NA	NA	NA
ENSG00000181031	RPH3AL	protein_coding	human	1082.27	1208.27	1017.47	1167.67	1142.12	1069.67	895.182	955.008	770.264	914.983	861.346	775.848	930.588	856.209	883.789	-0.483389	-0.576071	-0.467808	-0.449365	-0.668197	-0.37324	0.050755	-0.0895904	0.0936959	-0.0568551	0.110249	0.0323348	-0.188052	0.297781	0.0862799	0.0711212	0.079114	0.07425	0.0702745	0.0832437	0.0838693	0.0731282	0.0915014	0.089425	0.0813617	0.0849319	0.0778578	0.0845491	0.0971443	0.0858207	-6.79669	-7.28152	-6.30044	-6.39442	-8.027	-4.45025	0.694055	-0.979116	1.04776	-0.698794	1.29808	0.415306	-2.22417	3.06535	1.00535	1.07048e-11	3.30074e-13	2.96804e-10	1.6116e-10	9.98891e-16	8.57698e-06	0.487648	0.327523	0.294749	0.484681	0.194259	0.677918	0.0261369	0.00217416	0.314728	1.07793e-10	5.85601e-12	6.9817e-09	1.53278e-09	2.59671e-14	0.000122845	0.754012	0.999967	0.999964	0.662778	0.390407	0.805874	0.078016	0.01614	0.506455
ENSG00000262920	AC129507.4	lncRNA	human	0.171761	0	0	0.153878	0.182186	0	0.310365	0.19265	0	0.178107	0	0.146035	0.33465	0.159376	0.133614	1.22054	NA	NA	1.03172	0.921293	NA	-0.171807	1.0595	NA	-1.32153	NA	-0.746246	-0.0792796	-0.526457	-0.628535	4.08047	NA	NA	4.08047	4.08047	NA	3.3946	4.08047	NA	4.08047	NA	4.08047	3.3475	4.08047	4.08047	0.299116	NA	NA	0.252844	0.225781	NA	-0.050612	0.259651	NA	-0.323866	NA	-0.182882	-0.0236832	-0.129019	-0.154035	0.764851	NA	NA	0.800389	0.821372	NA	0.959635	0.795133	NA	0.746039	NA	0.85489	0.981105	0.897343	0.877582	NA	NA	NA	NA	NA	NA	NA	NA	NA	NA	NA	NA	NA	NA	NA
ENSG00000262061	AC129507.1	lncRNA	human	0	0	0	0	0	0	0	0	0	0	0	0	0	0	0	NA	NA	NA	NA	NA	NA	NA	NA	NA	NA	NA	NA	NA	NA	NA	NA	NA	NA	NA	NA	NA	NA	NA	NA	NA	NA	NA	NA	NA	NA	NA	NA	NA	NA	NA	NA	NA	NA	NA	NA	NA	NA	NA	NA	NA	NA	NA	NA	NA	NA	NA	NA	NA	NA	NA	NA	NA	NA	NA	NA	NA	NA	NA	NA	NA	NA	NA	NA	NA	NA	NA	NA	NA	NA	NA
ENSG00000262294	AC129507.2	lncRNA	human	7.33972	8.37773	6.01057	10.0098	10.1182	8.23337	7.38347	8.42806	4.76216	5.71703	4.44471	3.902	10.0682	8.25376	8.17164	-0.757042	-0.827002	-1.31906	0.0448002	-0.0316289	-0.212794	0.821459	0.801505	1.11082	-0.0191203	-0.512891	-0.551832	-0.0446059	-0.17981	-0.248549	0.771607	0.703661	0.850613	0.618248	0.61188	0.69222	0.744677	0.684423	0.908505	0.847941	0.947924	1.02903	0.599498	0.670518	0.67719	-0.981125	-1.17529	-1.55071	0.0724631	-0.0516915	-0.307408	1.10311	1.17107	1.22269	-0.0225491	-0.541068	-0.536263	-0.0744053	-0.268167	-0.367031	0.326531	0.23988	0.120971	0.942233	0.958775	0.758533	0.26998	0.241572	0.221448	0.98201	0.588461	0.591777	0.940688	0.788571	0.713596	0.477985	0.405124	NA	0.968618	0.980086	NA	NA	NA	0.999964	NA	NA	0.74398	0.970169	NA	0.837749
ENSG00000262558	AC129507.3	lncRNA	human	17.0862	22.1556	17.3648	20.9627	24.0905	18.1231	11.9119	19.1875	10.5349	12.4309	13.0446	9.47357	18.1854	15.5485	13.0008	-1.34274	-0.830517	-0.971994	-0.744103	-0.390755	-0.892676	0.614966	0.444532	0.0768867	0.5494	-0.141141	0.389214	0.384236	-0.501459	-0.140142	0.542089	0.473848	0.524123	0.475577	0.44929	0.566671	0.55904	0.460211	0.634503	0.556998	0.540447	0.620402	0.46113	0.553445	0.587942	-2.47698	-1.75271	-1.85451	-1.56463	-0.869716	-1.5753	1.10004	0.965932	0.121176	0.98636	-0.261156	0.627357	0.833249	-0.906068	-0.238361	0.01325	0.0796523	0.0636656	0.117669	0.384455	0.115187	0.271315	0.334078	0.903551	0.323957	0.793972	0.530425	0.404704	0.3649	0.811601	0.0343224	0.175239	0.164368	0.226479	0.581227	0.27388	NA	0.999967	0.999964	0.506634	NA	0.694036	0.586352	NA	0.89836
ENSG00000241525	AC141424.1	lncRNA	human	4.68908	4.52834	4.34899	4.48833	4.65146	3.56696	4.12432	4.02555	3.01999	4.1376	3.83934	3.98079	4.01634	3.13145	3.02528	-0.00922494	-0.628578	-0.0407314	-0.33238	-0.339294	-0.770215	-0.308916	0.287067	-0.731509	-0.586431	0.587027	-0.0150432	0.0244921	-0.425284	-0.423215	0.892729	0.942848	0.928927	0.949361	0.90265	1.06293	0.955333	0.978701	1.10339	0.946337	0.993691	0.943531	0.983683	1.09921	1.15186	-0.0103334	-0.66668	-0.0438478	-0.350109	-0.375887	-0.724617	-0.323359	0.293314	-0.662963	-0.619685	0.590754	-0.0159435	0.0248983	-0.386899	-0.36742	0.991755	0.504977	0.965026	0.726257	0.707001	0.468687	0.746423	0.769282	0.507354	0.535465	0.554685	0.987279	0.980136	0.698831	0.713305	0.995866	0.673945	NA	0.830691	0.843178	NA	NA	NA	0.999964	NA	NA	0.994317	NA	NA	NA
ENSG00000187624	C17orf97	protein_coding	human	128.512	172.874	134.442	133.582	167.435	131.877	107.33	183.392	112.296	141.917	147.358	109.614	143.015	139.916	110.766	-0.350022	0.126601	-0.00884055	-0.441706	0.125127	-0.132841	-0.0755461	-0.00175117	-0.124928	0.512932	-0.135859	0.357357	0.598607	-0.256781	0.319245	0.192814	0.171742	0.18596	0.18632	0.174003	0.199765	0.185634	0.150694	0.191303	0.167922	0.163325	0.185491	0.166071	0.179452	0.194502	-1.81534	0.737155	-0.0475401	-2.37068	0.719106	-0.664987	-0.406964	-0.0116207	-0.653041	3.05459	-0.831832	1.92654	3.60452	-1.43092	1.64135	0.0694721	0.461028	0.962083	0.0177553	0.472075	0.506059	0.684035	0.990728	0.51373	0.00225369	0.405504	0.0540364	0.000312726	0.152453	0.100725	0.141599	0.636154	0.982656	0.0464941	0.661501	0.700794	NA	0.999967	0.999964	0.00947147	0.623609	0.128079	0.00183019	0.361311	0.224878
ENSG00000183688	RFLNB	protein_coding	human	1929.86	2366.78	1905.1	2052.08	2258.74	1951.19	1913.19	2562.33	1777.88	2197.1	2157.81	1767.83	2229.55	2105.6	1920.83	0.0461497	0.225882	0.195357	0.0345408	0.18924	0.20097	0.00516726	-0.0356196	0.00540851	0.215015	-0.0289342	0.165938	0.185732	0.0141025	0.177273	0.0637469	0.0703896	0.0664017	0.0636022	0.074413	0.0805206	0.0539375	0.0680966	0.0775695	0.0610968	0.064245	0.0581982	0.0645111	0.081596	0.0752155	0.723952	3.20903	2.94205	0.543075	2.5431	2.49588	0.0958009	-0.523074	0.0697247	3.51926	-0.450373	2.85125	2.87907	0.172834	2.35687	0.469095	0.00133184	0.00326043	0.587078	0.0109873	0.0125643	0.923679	0.600923	0.944413	0.000432759	0.652442	0.00435472	0.00398851	0.862782	0.0184298	0.618578	0.0052514	0.015046	0.727755	0.0356015	0.0549774	0.971586	0.999967	0.999964	0.00223398	0.81527	0.0152054	0.0164654	0.939268	0.0600438
ENSG00000263015	AC015853.2	lncRNA	human	0	0	0	0.153878	0	0	0.141911	0	0	0	0	0	0.154182	0	0.133614	NA	NA	NA	1.03172	NA	NA	0.789963	NA	NA	NA	NA	NA	-1.04106	NA	-0.628535	NA	NA	NA	4.08047	NA	NA	4.08047	NA	NA	NA	NA	NA	4.08047	NA	4.08047	NA	NA	NA	0.252844	NA	NA	0.193596	NA	NA	NA	NA	NA	-0.255133	NA	-0.154035	NA	NA	NA	0.800389	NA	NA	0.846492	NA	NA	NA	NA	NA	0.79862	NA	0.877582	NA	NA	NA	NA	NA	NA	NA	NA	NA	NA	NA	NA	NA	NA	NA
ENSG00000141252	VPS53	protein_coding	human	3718.11	4055.03	3277.77	3982.14	3992.42	3396.68	3983.07	4369.27	2997.88	4056.04	3585.23	3281.27	4269.92	3643.76	3627.5	0.261154	0.121798	0.100403	0.269877	0.169009	0.137776	0.0261007	0.0484273	0.0365529	-0.103423	-0.0201374	-0.143961	-0.0697728	-0.0290437	-0.121978	0.0535496	0.0541741	0.0565657	0.0487145	0.0562511	0.0715468	0.0439655	0.0487389	0.0707409	0.0500911	0.0533089	0.0532583	0.0464747	0.0686162	0.0644183	4.87687	2.24826	1.77498	5.53998	3.00454	1.92568	0.593663	0.993606	0.516715	-2.0647	-0.377749	-2.70307	-1.50131	-0.423278	-1.89353	1.07781e-06	0.0245595	0.0759005	3.02515e-08	0.00265984	0.0541444	0.552737	0.320415	0.605355	0.0389514	0.705617	0.00687029	0.133276	0.672092	0.0582875	5.94288e-06	0.0659051	0.188256	2.26072e-07	0.0103266	0.16119	0.797715	0.999967	0.999964	0.103448	0.849219	0.0225735	0.272685	0.832178	0.147409
ENSG00000263300	AC015853.3	lncRNA	human	0	0	0	0	0	0	0	0	0	0	0	0	0	0	0	NA	NA	NA	NA	NA	NA	NA	NA	NA	NA	NA	NA	NA	NA	NA	NA	NA	NA	NA	NA	NA	NA	NA	NA	NA	NA	NA	NA	NA	NA	NA	NA	NA	NA	NA	NA	NA	NA	NA	NA	NA	NA	NA	NA	NA	NA	NA	NA	NA	NA	NA	NA	NA	NA	NA	NA	NA	NA	NA	NA	NA	NA	NA	NA	NA	NA	NA	NA	NA	NA	NA	NA	NA	NA	NA
ENSG00000262905	AC015853.1	lncRNA	human	0	0.199842	0	0	0	0	0	0.203333	0	0.185554	0.17073	0	0	0	0	NA	0.941774	NA	NA	NA	NA	NA	-0.980163	NA	0.720002	-0.482655	NA	NA	NA	NA	NA	4.06594	NA	NA	NA	NA	NA	4.06602	NA	4.06582	4.06596	NA	NA	NA	NA	NA	0.231625	NA	NA	NA	NA	NA	-0.241062	NA	0.177087	-0.118706	NA	NA	NA	NA	NA	0.816829	NA	NA	NA	NA	NA	0.809507	NA	0.85944	0.905508	NA	NA	NA	NA	NA	NA	NA	NA	NA	NA	NA	NA	NA	NA	NA	NA	NA	NA	NA
ENSG00000262708	AC027455.1	processed_pseudogene	human	0.199599	0	0	0	0	0	0.19321	0	0	0.206365	0	0.169237	0	0	0	1.22054	NA	NA	NA	NA	NA	-1.13359	NA	NA	-1.32153	NA	-0.746246	NA	NA	NA	4.08047	NA	NA	NA	NA	NA	4.08047	NA	NA	4.08047	NA	4.08047	NA	NA	NA	0.299116	NA	NA	NA	NA	NA	-0.277809	NA	NA	-0.323866	NA	-0.182882	NA	NA	NA	0.764851	NA	NA	NA	NA	NA	0.781159	NA	NA	0.746039	NA	0.85489	NA	NA	NA	NA	NA	NA	NA	NA	NA	NA	NA	NA	NA	NA	NA	NA	NA	NA
ENSG00000244097	RPS4XP17	processed_pseudogene	human	7.19192	7.59333	6.16422	7.4441	6.9332	6.56996	9.3461	9.62937	7.21245	9.64081	8.4267	7.82902	9.31362	8.22923	8.57901	1.09443	0.918174	0.911948	1.02226	0.78633	0.993652	-0.0565351	-0.129703	0.0792135	-0.141092	-0.000900709	-0.163666	-0.202669	0.210283	-0.0163599	0.76002	0.737276	0.8134	0.744592	0.754552	0.789769	0.628518	0.617142	0.715692	0.616519	0.67048	0.696694	0.626691	0.666332	0.6619	1.44001	1.24536	1.12115	1.37292	1.04212	1.25816	-0.0899497	-0.210167	0.110681	-0.228852	-0.00134338	-0.234918	-0.323395	0.315583	-0.0247166	0.149866	0.212999	0.262222	0.169779	0.297358	0.208336	0.928327	0.833537	0.911869	0.818984	0.998928	0.814273	0.746396	0.752319	0.980281	0.264448	0.370924	NA	0.301909	0.491103	NA	NA	NA	0.999964	0.903528	NA	0.896164	0.853779	NA	0.989543
ENSG00000167695	TLCD3A	protein_coding	human	1139.65	1163.38	827.685	1172	1061.95	839.848	1399.62	1354.85	779.045	1409.19	1069.23	1038.16	1347.97	993.006	1085.53	0.863545	0.590691	0.250596	0.77889	0.447921	0.231214	-0.0674854	-0.14201	-0.0198062	-0.237277	-0.338722	-0.596201	-0.300249	-0.214281	-0.537143	0.0705722	0.073002	0.0772334	0.0682247	0.081166	0.0905854	0.0601659	0.07326	0.0890949	0.0655859	0.0716199	0.0694902	0.0707697	0.0912992	0.0812019	12.2363	8.09144	3.24466	11.4165	5.51857	2.55244	-1.12166	-1.93844	-0.222304	-3.61781	-4.72943	-8.57963	-4.24262	-2.34702	-6.61491	1.98822e-34	5.89637e-16	0.00117593	3.45702e-30	3.41764e-08	0.0106972	0.262009	0.0525696	0.824077	0.000297106	2.25148e-06	9.5177e-18	2.20926e-05	0.0189244	3.71777e-11	1.02516e-32	1.34746e-14	0.00633592	1.3545e-28	3.54902e-07	0.0484718	0.563867	0.934083	0.999964	0.00161475	3.29795e-05	2.99317e-16	0.000172552	0.0853906	1.0165e-09
ENSG00000179409	GEMIN4	protein_coding	human	3257.95	3653.32	2720.18	3494.53	3453.45	2835.84	3813.76	4263.12	2640.45	3988.14	3387.07	3013.85	4055.27	3326.87	3348.97	0.555875	0.496803	0.268469	0.567009	0.439003	0.319726	0.0278658	-0.0561721	0.0502995	-0.0236368	-0.226786	-0.270784	-0.0966598	-0.117244	-0.236995	0.0546621	0.0716568	0.0594995	0.0587166	0.0597898	0.0726875	0.0484472	0.0640022	0.069563	0.0628658	0.0671867	0.0504797	0.053141	0.0673717	0.0687907	10.1693	6.9331	4.51213	9.6567	7.34244	4.39863	0.57518	-0.877658	0.723078	-0.375988	-3.37546	-5.36422	-1.81893	-1.74026	-3.44516	2.71874e-24	4.1173e-12	6.41808e-06	4.60441e-22	2.09729e-13	1.08934e-05	0.56517	0.380129	0.469632	0.706926	0.000736915	8.1299e-08	0.0689219	0.0818139	0.000570712	7.68932e-23	6.46346e-11	6.40785e-05	1.1559e-20	4.37465e-12	0.000150622	0.804624	0.999967	0.999964	0.831837	0.0050872	7.37849e-07	0.166442	0.240648	0.00330657
ENSG00000231784	DBIL5P	transcribed_unitary_pseudogene	human	26.9556	29.0298	23.9214	27.6122	22.8657	20.1682	32.0228	30.027	21.6576	33.6765	30.1466	27.6825	28.4614	20.8551	24.9507	0.742386	0.569573	0.630008	0.649924	0.0559325	0.14927	-0.0743912	-0.514316	-0.479677	-0.14099	0.0600765	-0.0957684	-0.564298	0.0947372	-0.487879	0.374032	0.373196	0.417986	0.371355	0.41272	0.462695	0.332851	0.370931	0.459069	0.333349	0.378336	0.380608	0.370072	0.458278	0.417527	1.98482	1.5262	1.50724	1.75014	0.135522	0.32261	-0.223497	-1.38655	-1.04489	-0.422949	0.158791	-0.251619	-1.52483	0.206724	-1.1685	0.0471644	0.126959	0.131748	0.0800941	0.892199	0.74699	0.823149	0.165578	0.296073	0.672332	0.873833	0.801335	0.127301	0.836225	0.242606	0.102146	0.252562	0.282236	0.166759	0.947135	0.866483	NA	0.999967	0.999964	0.807485	0.941864	0.888381	0.263506	0.925301	0.424256
ENSG00000167699	GLOD4	protein_coding	human	2111.2	2293.39	1841.29	2275.21	2216.43	1872.62	2220.46	2353.68	1592.3	2236.44	1952.64	1797.55	2328.63	1914.64	1966.15	0.185396	0.0292741	-0.0111261	0.210722	0.0265611	-0.0252705	0.0421526	-0.000868468	-0.0144488	-0.120927	-0.0388194	-0.179987	-0.15279	-0.0495374	-0.22508	0.0626292	0.0682563	0.0659541	0.0602069	0.0664433	0.079277	0.0497902	0.0582114	0.0756656	0.0579687	0.0614667	0.056849	0.0524889	0.0728249	0.0705828	2.96021	0.428886	-0.168694	3.49995	0.399756	-0.318762	0.846605	-0.0149192	-0.190957	-2.08608	-0.631551	-3.16604	-2.91091	-0.680226	-3.18888	0.00307428	0.668006	0.866037	0.000465337	0.689336	0.749907	0.397215	0.988097	0.84856	0.0369713	0.52768	0.00154527	0.00360382	0.496361	0.00142826	0.00934553	0.80007	0.933364	0.00179705	0.831898	0.867729	0.681812	0.999967	0.999964	0.0991062	0.725181	0.00603695	0.0151168	0.715143	0.00726045
ENSG00000262228	AC087392.3	lncRNA	human	18.723	24.4244	17.4104	24.8646	25.2364	18.1941	22.4437	29.0001	15.0844	21.9056	20.349	15.5459	29.1089	21.8721	21.5375	-0.0648139	0.280598	-0.0937216	0.521141	0.454293	-0.0419525	0.603078	0.176764	0.0513139	0.380199	-0.373707	-0.0116069	-0.0372716	-0.497434	-0.551616	0.459752	0.420012	0.478601	0.437495	0.392631	0.494761	0.445624	0.369876	0.520877	0.426291	0.450544	0.490882	0.388944	0.438586	0.485095	-0.140976	0.668071	-0.195824	1.19119	1.15705	-0.0847935	1.35333	0.4779	0.0985143	0.891876	-0.829456	-0.0236451	-0.0958277	-1.13418	-1.13713	0.887889	0.504088	0.844748	0.233578	0.247253	0.932426	0.17595	0.632721	0.921524	0.372459	0.406846	0.981136	0.923657	0.25672	0.255484	0.934403	0.673092	0.922887	0.384805	0.431916	0.968079	NA	0.999967	0.999964	0.555629	0.624893	0.9914	0.960576	0.491853	0.440164
ENSG00000171861	MRM3	protein_coding	human	766.752	862.183	646.937	814.558	806.27	660.505	830.198	927.26	571.419	876.381	746.005	663.054	873.541	710.923	717.637	0.318975	0.260143	0.0381721	0.30527	0.172612	0.0354402	0.00290981	-0.0856466	-0.00296913	-0.0239249	-0.220923	-0.264183	-0.101119	-0.134748	-0.259144	0.0805718	0.0888671	0.0925091	0.0803791	0.0844369	0.100441	0.0729337	0.0833464	0.106308	0.0810262	0.0930017	0.0860987	0.0767012	0.0969494	0.0954152	3.95889	2.92733	0.412631	3.79788	2.04428	0.352846	0.0398966	-1.0276	-0.0279296	-0.295273	-2.37547	-3.06838	-1.31836	-1.38988	-2.71597	7.52978e-05	0.00341887	0.679877	0.000145941	0.0409264	0.724204	0.968176	0.304139	0.977718	0.767785	0.0175265	0.00215224	0.187385	0.164565	0.00660825	0.000311428	0.0120298	0.822219	0.000622806	0.106924	0.852103	0.989227	0.999967	0.999964	0.870419	0.0671363	0.00815576	0.348943	0.378215	0.0262128
ENSG00000262434	AC087392.4	lncRNA	human	3.42165	2.4767	2.71079	3.47385	3.90851	4.63077	2.93429	2.33817	3.3087	1.98255	1.35493	2.25597	3.35446	4.53242	4.10628	-0.194454	-2.17489	-0.80209	-0.369352	-0.0986222	0.709974	-0.158766	2.04074	1.51033	-1.92733	1.42061	-0.590287	0.297926	0.807346	1.08606	1.14141	1.5315	1.30064	1.20391	1.07726	1.00621	1.17588	1.44622	1.12704	1.49987	1.75845	1.28787	1.12848	0.945428	1.04274	-0.170363	-1.42011	-0.616691	-0.306793	-0.0915495	0.705591	-0.135019	1.41109	1.34009	-1.285	0.807876	-0.458345	0.264008	0.853947	1.04154	0.864725	0.155576	0.537438	0.759001	0.927056	0.480443	0.892597	0.158219	0.180216	0.198792	0.419162	0.646705	0.791774	0.393134	0.297626	0.919909	NA	NA	0.852716	NA	NA	NA	NA	0.999964	NA	NA	NA	NA	NA	NA
ENSG00000277491	AC087392.5	lncRNA	human	13.5788	10.8029	9.87685	13.9853	13.6011	10.9382	14.6228	11.6054	8.3763	11.7589	8.08006	10.5815	14.7473	11.5816	11.9087	0.385847	-0.740897	-0.313053	0.303973	0.104098	-0.0806864	-0.0635999	0.849142	0.235106	-1.09316	0.425988	-0.682889	-0.167055	-0.183852	-0.371966	0.539867	0.60961	0.640763	0.548973	0.568861	0.609244	0.519493	0.613802	0.678138	0.570963	0.689337	0.609957	0.55542	0.612899	0.59292	0.714707	-1.21536	-0.488563	0.553711	0.182994	-0.132437	-0.122427	1.38341	0.346694	-1.9146	0.617967	-1.11957	-0.300773	-0.299972	-0.627346	0.47479	0.224228	0.625151	0.579777	0.854803	0.894639	0.902561	0.166538	0.728821	0.055544	0.536597	0.262897	0.763588	0.764199	0.530433	0.623208	0.385859	0.783083	0.72219	0.9261	NA	NA	NA	0.999964	0.137462	NA	0.435035	0.865784	NA	0.704627
ENSG00000167693	NXN	protein_coding	human	803.088	923.966	837.472	865.939	888.714	869.768	800.97	943.052	822.699	851.251	886.524	771.262	882.387	883.894	859.973	0.023745	0.0244411	0.319906	0.052387	0.0121688	0.360124	0.0455734	-0.0112888	0.0395785	0.03588	0.297038	0.312862	-0.00893941	0.350491	0.318136	0.0788333	0.0828944	0.0799689	0.0754155	0.0851087	0.0902665	0.071627	0.0823251	0.088152	0.078911	0.0804959	0.0771514	0.0772285	0.0916373	0.0841605	0.301205	0.294847	4.00038	0.694645	0.142979	3.98957	0.63626	-0.137125	0.44898	0.45469	3.6901	4.05517	-0.115753	3.82476	3.78011	0.763258	0.768111	6.32406e-05	0.487278	0.886306	6.61934e-05	0.524607	0.890932	0.653446	0.649333	0.000224167	5.00983e-05	0.907848	0.0001309	0.00015676	0.852923	0.864626	0.00048862	0.64787	0.943924	0.000731792	0.778609	0.999967	0.999964	0.790519	0.00184423	0.000274201	0.951787	0.00158256	0.00105971
ENSG00000262133	AC087392.2	lncRNA	human	0	0	0	0	0	0	0	0	0	0	0	0	0	0	0	NA	NA	NA	NA	NA	NA	NA	NA	NA	NA	NA	NA	NA	NA	NA	NA	NA	NA	NA	NA	NA	NA	NA	NA	NA	NA	NA	NA	NA	NA	NA	NA	NA	NA	NA	NA	NA	NA	NA	NA	NA	NA	NA	NA	NA	NA	NA	NA	NA	NA	NA	NA	NA	NA	NA	NA	NA	NA	NA	NA	NA	NA	NA	NA	NA	NA	NA	NA	NA	NA	NA	NA	NA	NA	NA
ENSG00000262003	AC087392.1	lncRNA	human	0	0	0	0	0	0.196875	0	0	0.166821	0	0	0	0	0.198997	0.190834	NA	NA	NA	NA	NA	1.35433	NA	NA	0.896211	NA	NA	NA	NA	1.3971	1.29502	NA	NA	NA	NA	NA	4.08047	NA	NA	4.08047	NA	NA	NA	NA	4.08047	4.08047	NA	NA	NA	NA	NA	0.331905	NA	NA	0.219634	NA	NA	NA	NA	0.342386	0.31737	NA	NA	NA	NA	NA	0.739961	NA	NA	0.826156	NA	NA	NA	NA	0.732061	0.750963	NA	NA	NA	NA	NA	NA	NA	NA	0.999964	NA	NA	NA	NA	NA	NA
ENSG00000263017	AC036164.1	processed_pseudogene	human	0	0	0	0	0	0	0	0	0	0	0	0	0	0	0	NA	NA	NA	NA	NA	NA	NA	NA	NA	NA	NA	NA	NA	NA	NA	NA	NA	NA	NA	NA	NA	NA	NA	NA	NA	NA	NA	NA	NA	NA	NA	NA	NA	NA	NA	NA	NA	NA	NA	NA	NA	NA	NA	NA	NA	NA	NA	NA	NA	NA	NA	NA	NA	NA	NA	NA	NA	NA	NA	NA	NA	NA	NA	NA	NA	NA	NA	NA	NA	NA	NA	NA	NA	NA	NA
ENSG00000177370	TIMM22	protein_coding	human	1217.65	1267.64	1040.39	1270.23	1235.27	1064.17	1314.3	1342.7	946.215	1316.61	1129.11	1080.12	1338.61	1122.28	1150.64	0.363999	0.0992519	0.122232	0.303076	0.1205	0.124603	-0.0445866	0.0230432	0.00218891	-0.229743	0.024759	-0.225329	-0.151166	0.00673648	-0.167534	0.0744592	0.0765783	0.0764315	0.0725319	0.0763449	0.0869504	0.0637846	0.0674139	0.081615	0.0682538	0.0702483	0.0688455	0.065483	0.0797986	0.0785407	4.88857	1.29608	1.59924	4.17852	1.57836	1.43304	-0.699019	0.341817	0.0268199	-3.36601	0.35245	-3.27297	-2.30848	0.0844185	-2.13309	1.01572e-06	0.194947	0.109768	2.93418e-05	0.114482	0.151847	0.48454	0.732488	0.978603	0.000762629	0.724501	0.00106425	0.0209724	0.932724	0.0329175	5.62828e-06	0.347971	0.24737	0.00014185	0.243206	0.330116	0.752022	0.999967	0.999964	0.00370366	0.860414	0.00432369	0.0652423	0.971282	0.09451
ENSG00000159842	ABR	protein_coding	human	7844.88	8904.93	7163.83	8454.35	8846.17	7295.04	9026.25	10701.4	7129.78	9495.77	8698.15	7652.03	10113	8753.42	8369.86	0.480678	0.452585	0.420582	0.503921	0.516253	0.410648	0.040382	0.0645775	-0.0108703	0.00799933	-0.0309378	-0.0433246	0.0433209	-0.103293	-0.0830821	0.0488445	0.0530788	0.0487115	0.0458206	0.063864	0.069023	0.0365552	0.0565494	0.0634971	0.0449842	0.0451173	0.0415211	0.0528972	0.0733431	0.0608559	9.84098	8.52668	8.63414	10.9977	8.08362	5.94943	1.10468	1.14197	-0.171193	0.177825	-0.68572	-1.04344	0.818964	-1.40836	-1.36523	7.49751e-23	1.50609e-17	5.9169e-18	3.91976e-28	6.28707e-16	2.69075e-09	0.269297	0.253468	0.864072	0.85886	0.49289	0.296746	0.412807	0.159025	0.172182	1.9206e-21	3.8921e-16	3.59973e-16	1.38794e-26	1.66577e-14	8.73019e-08	0.570721	0.999967	0.999964	0.92644	0.698541	0.473414	0.593828	0.370309	0.333156
ENSG00000264429	MIR3183	miRNA	human	0.973283	2.01374	1.39299	0.997654	2.25094	2.03792	0.977112	3.34936	2.20924	1.9156	2.28703	1.32813	2.23429	3.14425	2.00791	0.21312	1.509	1.18735	0.0697569	1.76552	1.85913	-0.131275	0.251882	0.667633	1.31777	-0.317857	0.98377	1.72748	0.096835	1.79974	1.91467	1.41439	1.61224	1.84049	1.46246	1.46007	1.88135	1.12636	1.29844	1.43653	1.24892	1.6643	1.46029	1.19708	1.45703	0.111309	1.06689	0.736457	0.0379013	1.20723	1.27331	-0.0697771	0.223624	0.51418	0.917332	-0.254505	0.591101	1.18297	0.0808925	1.23521	0.911371	0.286022	0.461452	0.969766	0.227344	0.202907	0.944371	0.82305	0.607126	0.358969	0.799105	0.554453	0.236819	0.935527	0.216751	NA	NA	NA	NA	NA	NA	NA	NA	0.999964	NA	NA	NA	NA	NA	NA
ENSG00000278794	AC015884.3	misc_RNA	human	7.61746	8.48142	6.0461	9.29679	9.48484	6.48248	7.76756	8.78096	3.94067	6.923	5.34079	4.84286	9.58286	6.68686	6.57677	-0.298408	-0.400262	-0.890113	0.0902359	0.0320642	-0.711995	0.406228	0.433882	0.18058	-0.066167	-0.488703	-0.574927	-0.0275511	-0.742994	-0.792692	0.699956	0.674647	0.811226	0.655965	0.62898	0.779856	0.694585	0.652414	0.946871	0.714163	0.841163	0.86345	0.63477	0.754104	0.781958	-0.426324	-0.593291	-1.09724	0.137562	0.0509781	-0.912983	0.58485	0.665041	0.190712	-0.0926498	-0.580985	-0.665848	-0.0434033	-0.985266	-1.01373	0.669872	0.552986	0.272535	0.890587	0.959343	0.361252	0.558649	0.506024	0.848751	0.926182	0.56125	0.505508	0.96538	0.324493	0.310713	0.785678	0.714341	NA	0.938633	0.98014	NA	NA	NA	0.999964	0.963714	NA	0.672306	0.9834	NA	0.501793
ENSG00000275997	AC016292.2	processed_pseudogene	human	0	0	0	0	0	0	0	0	0	0	0	0	0	0	0	NA	NA	NA	NA	NA	NA	NA	NA	NA	NA	NA	NA	NA	NA	NA	NA	NA	NA	NA	NA	NA	NA	NA	NA	NA	NA	NA	NA	NA	NA	NA	NA	NA	NA	NA	NA	NA	NA	NA	NA	NA	NA	NA	NA	NA	NA	NA	NA	NA	NA	NA	NA	NA	NA	NA	NA	NA	NA	NA	NA	NA	NA	NA	NA	NA	NA	NA	NA	NA	NA	NA	NA	NA	NA	NA
ENSG00000235361	AC016292.1	lncRNA	human	0	0	0	0	0	0	0	0	0	0	0	0	0	0	0	NA	NA	NA	NA	NA	NA	NA	NA	NA	NA	NA	NA	NA	NA	NA	NA	NA	NA	NA	NA	NA	NA	NA	NA	NA	NA	NA	NA	NA	NA	NA	NA	NA	NA	NA	NA	NA	NA	NA	NA	NA	NA	NA	NA	NA	NA	NA	NA	NA	NA	NA	NA	NA	NA	NA	NA	NA	NA	NA	NA	NA	NA	NA	NA	NA	NA	NA	NA	NA	NA	NA	NA	NA	NA	NA
ENSG00000262213	AC144836.1	lncRNA	human	3.21519	3.79805	3.72872	2.74702	2.55234	2.68308	2.61484	2.91086	2.99864	3.57679	4.10043	3.49343	1.90163	1.92808	2.10684	0.0948413	0.163768	0.671769	-0.640538	-1.06383	-0.335375	-0.716721	-1.22507	-1.00413	0.104086	0.513149	0.589425	-0.398681	0.734795	0.316139	1.14511	0.996252	1.01783	1.24179	1.22305	1.2069	1.3255	1.15412	1.13907	1.05448	0.952802	1.09363	1.44121	1.37936	1.40802	0.0828227	0.164385	0.660003	-0.51582	-0.869821	-0.277881	-0.540717	-1.06148	-0.881534	0.0987091	0.538569	0.538962	-0.27663	0.532708	0.224528	0.933993	0.869428	0.509252	0.60598	0.384398	0.781104	0.588702	0.288471	0.378029	0.921369	0.590185	0.589913	0.782065	0.594236	0.822347	0.962372	NA	NA	0.742059	NA	NA	NA	NA	0.999964	NA	NA	0.742483	NA	NA	NA
ENSG00000205899	BHLHA9	protein_coding	human	0.890001	0.378615	0.360024	0.180913	0.335721	0.161958	0.699834	0.343794	0.175704	0.917387	0.369677	0.798379	0.145929	0.128999	0	2.14735	0.354947	0.457628	-0.89183	-0.0404755	-0.569223	-3.01904	-0.392472	-1.02734	-1.69839	0.102848	-1.67367	0.88249	-0.526457	NA	2.25258	3.25207	3.29928	4.08047	3.35916	4.08047	2.47926	3.31486	4.08047	2.14714	3.224	2.29121	4.08047	4.08047	NA	0.953282	0.109145	0.138706	-0.218561	-0.0120493	-0.139499	-1.21772	-0.118398	-0.251771	-0.791003	0.0319007	-0.730475	0.216271	-0.129019	NA	0.340447	0.913087	0.889683	0.826992	0.990386	0.889056	0.223332	0.905752	0.801218	0.428942	0.974551	0.4651	0.828776	0.897343	NA	NA	NA	NA	NA	NA	NA	NA	NA	0.999964	NA	NA	NA	NA	NA	NA
ENSG00000184811	TRARG1	protein_coding	human	0	0	0.404405	0	0.162733	0	0	0.169619	0.353333	0	0.424886	0.372086	0.159618	0.14088	0	NA	NA	2.35888	NA	0.921293	NA	NA	1.0595	-1.96918	NA	2.49769	2.11845	0.88249	-0.526457	NA	NA	NA	3.11752	NA	4.08047	NA	NA	4.08047	3.23051	NA	3.03981	3.15228	4.08047	4.08047	NA	NA	NA	0.756653	NA	0.225781	NA	NA	0.259651	-0.609556	NA	0.82166	0.672036	0.216271	-0.129019	NA	NA	NA	0.449258	NA	0.821372	NA	NA	0.795133	0.542156	NA	0.411271	0.501561	0.828776	0.897343	NA	NA	NA	NA	NA	NA	NA	NA	NA	0.999964	NA	NA	NA	NA	NA	NA
ENSG00000108953	YWHAE	protein_coding	human	28515.9	30964.4	24698.2	29306.5	30041	24920.2	29656.1	33049.8	21852.5	31246.5	27164.6	24975.9	31206.1	26537.7	25883.4	0.287335	0.136885	0.0785007	0.185898	0.143255	0.0417554	-0.0844331	0.00707023	-0.037471	-0.114521	-0.057135	-0.192232	-0.0116494	-0.0992003	-0.133766	0.0567583	0.0607568	0.0557542	0.0521083	0.0741372	0.0675052	0.0339193	0.0612355	0.0523728	0.0453959	0.0425317	0.0398355	0.0568478	0.0719878	0.0484892	5.06242	2.25299	1.40798	3.56753	1.9323	0.618551	-2.48924	0.11546	-0.715467	-2.52271	-1.34335	-4.82565	-0.204923	-1.37802	-2.75867	4.13968e-07	0.0242597	0.159138	0.000360359	0.053323	0.536212	0.0128017	0.908081	0.474321	0.0116453	0.179158	1.39548e-06	0.837632	0.168198	0.00580367	2.43406e-06	0.0652543	0.32222	0.00142552	0.132792	0.724245	0.103715	0.999967	0.999964	0.038336	0.370423	1.02044e-05	0.910785	0.383128	0.0235747
ENSG00000280408	AC032044.2	TEC	human	0	0	0	0	0	0	0	0	0	0	0	0	0	0	0	NA	NA	NA	NA	NA	NA	NA	NA	NA	NA	NA	NA	NA	NA	NA	NA	NA	NA	NA	NA	NA	NA	NA	NA	NA	NA	NA	NA	NA	NA	NA	NA	NA	NA	NA	NA	NA	NA	NA	NA	NA	NA	NA	NA	NA	NA	NA	NA	NA	NA	NA	NA	NA	NA	NA	NA	NA	NA	NA	NA	NA	NA	NA	NA	NA	NA	NA	NA	NA	NA	NA	NA	NA	NA	NA
ENSG00000167193	CRK	protein_coding	human	5119.8	6087.7	4805.14	5274.31	5726.86	4832.4	5317.5	6800.47	4537.68	6078.74	5698.92	4808.62	5924.17	5400.61	4990.85	0.276636	0.366921	0.285525	0.181181	0.293223	0.242503	-0.0786839	-0.0722285	-0.0430753	0.12598	-0.08009	0.0255494	0.143414	-0.0484926	0.0723166	0.0546964	0.0604243	0.0562737	0.0527848	0.0581719	0.0754292	0.0389389	0.0475938	0.0700025	0.0476972	0.0493907	0.0437136	0.0419971	0.0682441	0.0670383	5.05767	6.0724	5.07387	3.43245	5.04064	3.21498	-2.0207	-1.5176	-0.615339	2.64125	-1.62156	0.584472	3.41486	-0.710575	1.07874	4.24408e-07	1.2601e-09	3.89799e-07	0.000598153	4.63986e-07	0.00130455	0.0433107	0.129114	0.538331	0.00826004	0.104898	0.558902	0.000638154	0.477348	0.280706	2.49253e-06	1.44922e-08	5.20338e-06	0.00226212	4.02059e-06	0.00907512	0.214744	0.999967	0.999964	0.0288477	0.254939	0.716194	0.0034214	0.70023	0.467657
ENSG00000262777	AC032044.1	lncRNA	human	0	0	0	0	0	0	0	0	0	0	0	0	0	0	0	NA	NA	NA	NA	NA	NA	NA	NA	NA	NA	NA	NA	NA	NA	NA	NA	NA	NA	NA	NA	NA	NA	NA	NA	NA	NA	NA	NA	NA	NA	NA	NA	NA	NA	NA	NA	NA	NA	NA	NA	NA	NA	NA	NA	NA	NA	NA	NA	NA	NA	NA	NA	NA	NA	NA	NA	NA	NA	NA	NA	NA	NA	NA	NA	NA	NA	NA	NA	NA	NA	NA	NA	NA	NA	NA
ENSG00000197879	MYO1C	protein_coding	human	11655.1	12873.8	10375.2	12640.9	12347.7	10935.3	12309.9	13301.3	9463.43	12519.2	11160.1	10097.1	13021.9	11250	11484.5	0.179598	0.0723022	0.0417971	0.222183	0.0464335	0.12743	0.0596083	-0.0246119	0.0849691	-0.0714034	-0.0292214	-0.121012	-0.144519	0.0831618	-0.0842937	0.0477655	0.0550081	0.0518498	0.0450156	0.0529746	0.0610952	0.0344038	0.0464342	0.0585669	0.0455044	0.0503505	0.0439205	0.0389821	0.0558874	0.051697	3.75999	1.31439	0.806119	4.93569	0.876524	2.08577	1.73261	-0.530038	1.4508	-1.56915	-0.580359	-2.75526	-3.70732	1.48802	-1.63053	0.000169917	0.188714	0.420174	7.98662e-07	0.380745	0.0369996	0.0831649	0.596086	0.146835	0.116612	0.561672	0.00586461	0.000209462	0.136745	0.102989	0.000659373	0.339886	0.620055	4.93706e-06	0.577426	0.121612	0.309469	0.999967	0.999964	0.242322	0.75304	0.019665	0.00129245	0.336243	0.228849
ENSG00000132376	INPP5K	protein_coding	human	777.27	922.554	741.449	845.257	867.839	780.066	718.129	873.646	630.223	781.682	745.802	627.299	798.28	736.569	717.71	-0.218938	-0.114685	-0.159271	-0.162162	-0.204572	-0.0709594	0.0735874	-0.0890815	0.0873497	0.139834	-0.0432264	0.0765482	-0.0113635	0.135859	0.101589	0.0862595	0.0795788	0.0842254	0.0760813	0.081246	0.0911591	0.0826656	0.0783069	0.0958713	0.0848021	0.0839272	0.0912299	0.0770428	0.0912479	0.08829	-2.53813	-1.44115	-1.89101	-2.13143	-2.51793	-0.778413	0.890182	-1.13759	0.911114	1.64894	-0.515046	0.839069	-0.147496	1.4889	1.15063	0.0111446	0.149541	0.0586226	0.033054	0.0118045	0.436326	0.373368	0.25529	0.362235	0.0991593	0.606521	0.401431	0.88274	0.136515	0.249883	0.0294336	0.286274	0.154726	0.0793675	0.0378682	0.643418	0.664004	0.999967	0.999964	0.213924	0.785764	0.580987	0.936745	0.336012	0.433332
ENSG00000236618	PITPNA-AS1	lncRNA	human	174.695	220.458	178.513	173.257	215.835	179.801	158.521	246.534	166.287	201.305	203.871	162.852	197.009	200.626	163.123	-0.00619483	0.257541	0.24274	-0.222991	0.287409	0.203068	-0.200512	0.030578	-0.0398512	0.299498	-0.0131905	0.265365	0.540931	-0.081368	0.436736	0.160976	0.14247	0.156542	0.157494	0.14112	0.15665	0.165933	0.132287	0.161353	0.150329	0.147971	0.166266	0.146788	0.146759	0.163924	-0.0384831	1.80769	1.55063	-1.41587	2.03663	1.29632	-1.20839	0.231149	-0.246981	1.99228	-0.0891428	1.59603	3.68511	-0.554432	2.66425	0.969303	0.0706555	0.120989	0.156814	0.0416871	0.194866	0.226895	0.817199	0.804923	0.0463403	0.928968	0.110482	0.000228605	0.579283	0.00771592	0.983784	0.158858	0.264995	0.28374	0.108584	0.389969	0.525263	0.999967	0.999964	0.118935	0.968383	0.226713	0.00139419	0.775107	0.0298216
ENSG00000174238	PITPNA	protein_coding	human	3320.31	3422.68	2606.1	3528.93	3417.58	2724.11	3860.55	3936.52	2407.64	3790.67	3024.6	2922.12	4004.03	3137.18	3226.64	0.559313	0.287089	0.105356	0.548863	0.368181	0.166647	0.0070021	0.0822103	0.0605261	-0.236339	-0.180233	-0.43717	-0.149622	-0.1994	-0.371894	0.0625224	0.0622561	0.0608227	0.05485	0.067478	0.0723404	0.0460426	0.0556239	0.0643851	0.0546278	0.051853	0.0538235	0.0516049	0.0688519	0.0589531	8.9458	4.61142	1.73219	10.0066	5.45631	2.30365	0.152079	1.47797	0.940063	-4.32634	-3.47584	-8.12229	-2.89937	-2.89607	-6.3083	3.69268e-19	3.9993e-06	0.0832403	1.42533e-23	4.86129e-08	0.0212421	0.879125	0.139417	0.347185	1.51605e-05	0.000509248	4.57467e-16	0.0037391	0.00377865	2.8211e-10	7.31587e-18	2.67393e-05	0.202422	3.96654e-22	4.90317e-07	0.0816592	0.953482	0.999967	0.999964	0.000113633	0.00371177	1.2164e-14	0.0156025	0.0248954	6.63825e-09
ENSG00000167703	SLC43A2	protein_coding	human	381.488	464.324	379.521	404.021	409.268	375.482	366.148	451.305	336.377	419.74	416.065	342.963	390.777	363.028	358.156	-0.0367252	0.122737	0.138285	-0.0587475	-0.140102	0.0437352	-0.00488509	-0.260741	-0.0957329	0.198264	0.0176393	0.191769	-0.0501206	0.185957	0.11265	0.105744	0.140702	0.106241	0.10324	0.103712	0.126358	0.103291	0.137895	0.126679	0.221186	0.141414	0.107702	0.102284	0.124643	0.124884	-0.347303	0.872318	1.30161	-0.569038	-1.35088	0.346122	-0.0472944	-1.89087	-0.755714	0.896369	0.124735	1.78055	-0.490012	1.49191	0.902039	0.728364	0.383035	0.193048	0.569331	0.176735	0.729251	0.962279	0.058642	0.449821	0.370056	0.900733	0.0749854	0.624125	0.135723	0.367036	0.828338	0.563214	0.370688	0.71402	0.338991	0.855277	0.986417	0.955524	0.999964	0.553163	0.954307	0.167133	0.771289	0.335106	0.562351
ENSG00000243704	RN7SL105P	misc_RNA	human	1.02502	0.351251	1.09421	0.512467	0.522183	0.45858	0.869861	0.19265	0.846019	0.744838	0.848759	1.35456	0.366244	0.326741	0.322181	1.24502	-2.0041	1.48971	-0.835511	-0.943595	-0.514706	-2.05754	1.0595	-2.00227	-3.20758	3.49717	0.259557	-0.0792792	0.43533	0.333251	1.92206	3.31002	1.98697	2.73772	2.6954	2.86855	2.11179	4.08047	2.26682	2.27609	2.36829	1.65925	3.24361	3.40816	3.4676	0.647752	-0.605463	0.74974	-0.305185	-0.350076	-0.17943	-0.974312	0.259651	-0.883296	-1.40925	1.47667	0.15643	-0.0244416	0.127732	0.0961042	0.517145	0.544871	0.453411	0.760225	0.726282	0.8576	0.329901	0.795133	0.377076	0.158761	0.139765	0.875694	0.9805	0.898361	0.923438	NA	NA	NA	NA	NA	NA	NA	NA	0.999964	NA	NA	NA	NA	NA	NA
ENSG00000074660	SCARF1	protein_coding	human	3.4128	5.03688	4.92538	3.9835	5.88332	3.21744	4.04172	7.77727	4.56938	5.02853	6.50411	4.84127	6.52474	5.45307	3.7782	0.352836	0.905722	1.31151	0.554873	1.3294	0.274403	0.21207	0.437709	-1.04528	0.579709	0.414772	0.966998	0.804653	-1.05889	-0.274863	1.12891	0.90004	0.910756	0.978531	0.833974	1.14727	0.987271	0.687084	0.950143	0.903492	0.755251	0.930802	0.746855	0.883486	1.02693	0.312546	1.00631	1.44003	0.567047	1.59405	0.239179	0.214804	0.637053	-1.10013	0.641631	0.549185	1.03889	1.07739	-1.19854	-0.267656	0.754626	0.314265	0.149859	0.570683	0.110924	0.810967	0.82992	0.524091	0.271277	0.521113	0.582879	0.298858	0.281306	0.230706	0.788964	0.847279	0.491232	NA	0.715084	0.237317	NA	NA	NA	0.999964	NA	NA	0.4761	NA	NA	NA
ENSG00000167705	RILP	protein_coding	human	101.467	125.981	116.274	105.334	116.257	108.077	91.1107	125.13	106.273	109.283	124.522	101.534	104.281	107.015	97.3409	-0.164378	0.0679644	0.396533	-0.248981	-0.0724482	0.154687	-0.0674252	-0.139708	-0.242245	0.268462	0.329189	0.577789	0.20794	0.229387	0.414278	0.203157	0.200719	0.192174	0.202004	0.193292	0.217571	0.198992	0.18814	0.203686	0.195749	0.187741	0.190319	0.190713	0.205221	0.215294	-0.809117	0.338605	2.06341	-1.23256	-0.374812	0.710975	-0.338833	-0.742572	-1.18931	1.37146	1.75342	3.03589	1.09033	1.11776	1.92425	0.418448	0.734908	0.0390737	0.217741	0.7078	0.4771	0.734735	0.457741	0.234319	0.170231	0.0795298	0.00239823	0.275569	0.263671	0.0543237	0.57075	0.842556	0.112889	0.365464	0.843511	0.677474	NA	0.999967	0.999964	0.321833	0.20927	0.00897476	0.453827	0.500037	0.139571
ENSG00000174231	PRPF8	protein_coding	human	26731.3	29855.8	25492.6	28509.9	28681.2	26734.4	27180.5	30496.9	24086.1	28369.8	27050.7	24188.3	29066.3	27190.2	26955.3	0.112704	0.0345951	0.165768	0.10989	0.0130525	0.234489	0.0147263	-0.0205705	0.067738	-0.0419673	0.132476	0.0700082	-0.065936	0.223743	0.134632	0.0534214	0.0522714	0.052813	0.0463785	0.0591772	0.0780194	0.0411731	0.0486358	0.0738905	0.0481866	0.0471653	0.0493426	0.0466884	0.0764568	0.0693377	2.10972	0.661835	3.13878	2.36941	0.220566	3.00553	0.357669	-0.42295	0.916735	-0.870934	2.80875	1.41882	-1.41226	2.92639	1.94168	0.0348825	0.508077	0.00169655	0.0178166	0.82543	0.00265122	0.720591	0.672332	0.359281	0.38379	0.00497339	0.155952	0.157875	0.0034292	0.0521761	0.0791108	0.67669	0.00869043	0.0466432	0.9112	0.0161399	0.883609	0.999967	0.999964	0.567159	0.0247705	0.295929	0.308266	0.0231584	0.135224
ENSG00000277597	AC130343.2	lncRNA	human	4.69677	6.45858	6.08158	5.67505	6.79612	6.07498	4.00412	6.80098	5.6521	4.62662	6.08255	4.51072	5.9795	6.33798	5.34217	-0.739044	-0.132534	0.27004	-0.312833	0.11687	0.230602	0.43705	0.252975	-0.036068	0.632687	0.404706	1.01785	0.459226	0.118781	0.555309	0.994233	0.793531	0.805855	0.837288	0.790546	0.838345	1.01085	0.768776	0.816442	0.954565	0.778266	0.969127	0.811174	0.8113	0.856344	-0.743331	-0.167019	0.335097	-0.373626	0.147835	0.275068	0.43236	0.329062	-0.0441771	0.662802	0.52001	1.05028	0.566125	0.146409	0.648465	0.457281	0.867355	0.737552	0.708683	0.882473	0.783264	0.66548	0.742109	0.964763	0.507457	0.603057	0.29359	0.571309	0.883599	0.516684	0.608085	0.927594	NA	0.818626	0.942023	NA	NA	NA	0.999964	NA	NA	0.469884	NA	NA	0.693776
ENSG00000185561	TLCD2	protein_coding	human	217.884	259.016	231.911	243.845	255.095	237.553	184.995	230.71	194.956	195.255	211.963	178.201	217.278	213.533	204.174	-0.532424	-0.412964	-0.113129	-0.37093	-0.355154	-0.107204	0.178715	0.0586576	0.00547546	0.155557	0.300967	0.436027	0.046897	0.250151	0.274368	0.140305	0.137152	0.135314	0.131332	0.132533	0.142562	0.14096	0.138164	0.146998	0.146221	0.141798	0.145772	0.133776	0.144049	0.144821	-3.79477	-3.011	-0.836046	-2.82437	-2.67974	-0.751981	1.26784	0.42455	0.0372485	1.06384	2.1225	2.99116	0.350563	1.73656	1.89453	0.00014778	0.00260391	0.403129	0.00473732	0.00736795	0.452062	0.204854	0.671165	0.970287	0.287399	0.0337961	0.00277916	0.725916	0.0824645	0.0581541	0.000578039	0.00948284	0.603271	0.014597	0.025188	0.658124	0.499684	0.999967	0.999964	0.466902	0.111666	0.0102344	0.841337	0.241953	0.147132
ENSG00000186594	MIR22HG	lncRNA	human	667.707	726.463	573.118	926.552	795.742	590.801	921.754	879.532	517.979	738.98	637.508	584.83	1069.45	714.857	827.026	0.313075	0.17156	0.080139	0.937142	0.489902	0.102323	0.640867	0.318469	0.0218641	-0.105444	-0.0900993	-0.216336	-0.41712	-0.38424	-0.823932	0.112715	0.124357	0.125785	0.109227	0.112091	0.125702	0.0808083	0.0967745	0.110701	0.0967779	0.111615	0.0973449	0.0821205	0.0948623	0.0949001	2.77757	1.37958	0.637109	8.57976	4.37059	0.814012	7.93071	3.29084	0.197506	-1.08955	-0.807233	-2.22237	-5.07937	-4.0505	-8.6821	0.00547667	0.167716	0.524054	9.50685e-18	1.23914e-05	0.415638	2.17904e-15	0.000998892	0.843432	0.275911	0.419532	0.0262582	3.78692e-07	5.11085e-05	3.88517e-18	0.015724	0.312205	0.708508	1.76143e-16	8.33355e-05	0.624408	1.21547e-12	0.156811	0.999964	0.453769	0.634184	0.0710577	4.32115e-06	0.000706739	2.72866e-16
ENSG00000283824	MIR22	miRNA	human	0	0	0	0	0	0	0	0	0	0	0	0	0	0	0	NA	NA	NA	NA	NA	NA	NA	NA	NA	NA	NA	NA	NA	NA	NA	NA	NA	NA	NA	NA	NA	NA	NA	NA	NA	NA	NA	NA	NA	NA	NA	NA	NA	NA	NA	NA	NA	NA	NA	NA	NA	NA	NA	NA	NA	NA	NA	NA	NA	NA	NA	NA	NA	NA	NA	NA	NA	NA	NA	NA	NA	NA	NA	NA	NA	NA	NA	NA	NA	NA	NA	NA	NA	NA	NA
ENSG00000167716	WDR81	protein_coding	human	1684.92	1985.9	1553.95	1853.23	1843.5	1638.35	1705.29	1994.79	1382.55	1820.2	1678.52	1423.81	1857.76	1638.74	1645.49	0.00661766	0.0832792	-0.0347942	0.0910586	-0.0388103	0.0537651	0.101777	-0.120492	0.0877204	0.112547	-0.116561	-0.0246533	-0.0987297	0.0943581	-0.0272947	0.0694679	0.0739011	0.0745826	0.0627694	0.0703786	0.0797235	0.0600497	0.0710811	0.0834354	0.0706386	0.0764834	0.0730141	0.0615917	0.0781669	0.0717815	0.0952621	1.1269	-0.466519	1.45069	-0.551451	0.674394	1.69487	-1.69514	1.05136	1.59328	-1.524	-0.337651	-1.60297	1.20714	-0.380247	0.924107	0.259785	0.640844	0.146868	0.581325	0.500061	0.0900996	0.0900487	0.293094	0.111097	0.127509	0.735626	0.108941	0.22738	0.703762	0.955958	0.429704	0.795405	0.269441	0.752113	0.696316	0.321649	0.999967	0.999964	0.23381	0.292436	0.845339	0.235099	0.459706	0.831563
ENSG00000262791	AC130343.1	lncRNA	human	0.371359	0.429057	0.201532	0	0.182186	0.165113	0.361664	0.627877	0.316982	0.780827	0.578281	0.501104	0.180468	0.326741	0.161583	2.14333	2.09493	1.41939	NA	0.921293	1.35433	-2.05639	-1.12807	-0.0655588	-0.0874083	-0.638111	-0.702778	0.88249	0.43533	1.29502	3.20985	3.33782	4.08047	NA	4.08047	4.08047	3.16673	2.71059	3.40841	2.32378	2.77757	2.70123	4.08047	3.40816	4.08047	0.667734	0.627634	0.34785	NA	0.225781	0.331905	-0.649371	-0.41617	-0.0192344	-0.0376148	-0.229737	-0.26017	0.216271	0.127732	0.31737	0.504303	0.530244	0.727953	NA	0.821372	0.739961	0.516098	0.677286	0.984654	0.969995	0.818296	0.794733	0.828776	0.898361	0.750963	NA	NA	NA	NA	NA	NA	NA	NA	0.999964	NA	NA	NA	NA	NA	NA
ENSG00000167711	SERPINF2	protein_coding	human	65.9163	87.0822	75.0657	69.0703	78.1685	77.8132	36.3804	61.5607	55.6122	50.8124	61.4379	45.1107	45.1201	56.4182	48.9942	-1.28225	-0.691236	-0.485735	-1.37964	-0.989954	-0.443582	-0.080176	-0.297846	0.0422998	0.629155	0.206489	0.814636	0.422219	0.549442	0.949478	0.260659	0.22924	0.233142	0.252324	0.238165	0.244632	0.318083	0.265071	0.267931	0.285373	0.255575	0.290238	0.29417	0.278058	0.294169	-4.91926	-3.01534	-2.08343	-5.46773	-4.15659	-1.81326	-0.25206	-1.12364	0.157876	2.20467	0.807938	2.80679	1.43529	1.976	3.22766	8.68729e-07	0.00256693	0.0372122	4.55832e-08	3.23026e-05	0.0697916	0.800994	0.261164	0.874554	0.027477	0.419126	0.00500384	0.151204	0.0481546	0.00124807	4.85662e-06	0.00936048	0.108631	3.32816e-07	0.000200297	0.193799	NA	0.999967	0.999964	0.0779661	0.633856	0.0171369	0.299203	0.169198	0.00649668
ENSG00000132386	SERPINF1	protein_coding	human	8.31267	9.60284	8.70284	8.58766	10.5427	8.42175	7.20689	10.3374	7.43327	8.06211	8.51239	7.37602	9.2664	8.99868	7.30187	-0.243039	-0.194932	0.0891302	-0.355533	0.146289	-0.0586614	-0.0952894	0.33993	-0.151128	0.0826036	0.286558	0.349314	0.53399	-0.203225	0.303373	0.659464	0.618957	0.643854	0.663351	0.585017	0.68977	0.706125	0.594259	0.714278	0.659238	0.650419	0.690302	0.637319	0.661842	0.745728	-0.368541	-0.314936	0.138432	-0.535965	0.250059	-0.0850448	-0.134947	0.572024	-0.211581	0.125302	0.440575	0.506031	0.837869	-0.30706	0.406815	0.71247	0.75281	0.889899	0.591983	0.802542	0.932226	0.892654	0.567305	0.832434	0.900285	0.659521	0.612835	0.402104	0.758798	0.684144	0.817288	0.854677	0.945584	0.731369	0.898458	NA	NA	NA	0.999964	0.949905	NA	0.761249	0.583812	NA	0.818793
ENSG00000186532	SMYD4	protein_coding	human	844.394	1170.72	889.376	922.292	1093.96	882.348	770.43	1263.7	776.491	991.002	1028.9	746.929	1005.76	954.192	804.638	-0.263831	0.277613	0.0900738	-0.192284	0.185435	0.00322245	0.0882216	-0.0901298	-0.0872218	0.576344	-0.185213	0.370118	0.408585	-0.179441	0.206229	0.0945739	0.0845522	0.0874591	0.0836652	0.0831196	0.0974189	0.0814947	0.069316	0.0878922	0.08259	0.075274	0.08629	0.0696525	0.0829645	0.0848325	-2.78968	3.28333	1.0299	-2.29826	2.23094	0.0330783	1.08255	-1.30027	-0.992373	6.97837	-2.46052	4.28923	5.86604	-2.16287	2.43101	0.00527604	0.00102587	0.303059	0.021547	0.0256853	0.973612	0.27901	0.193507	0.321016	2.98632e-12	0.0138735	1.7929e-05	4.46319e-09	0.0305512	0.0150569	0.0152145	0.00416723	0.504392	0.0549476	0.072979	0.989137	0.579794	0.999967	0.999964	8.47506e-11	0.0560044	0.000106673	7.13295e-08	0.121336	0.05109
ENSG00000132383	RPA1	protein_coding	human	4231.41	4339.47	3656.84	4421.27	4200.08	3827.97	4306.96	4183.43	3212.56	4228.23	3643.52	3558.49	4272.11	3686.89	3877.93	0.174664	-0.151471	-0.0490617	0.115628	-0.149879	0.0202966	-0.0420566	0.00302759	0.0687653	-0.290717	0.103869	-0.207028	-0.234152	0.172465	-0.0847097	0.0501251	0.0592139	0.054888	0.0477439	0.0585748	0.0677691	0.039528	0.0559079	0.0665958	0.0517182	0.0563798	0.0481429	0.04745	0.0669922	0.0602053	3.48457	-2.55803	-0.893852	2.42184	-2.55877	0.299497	-1.06397	0.0541532	1.03258	-5.62118	1.84231	-4.30029	-4.93471	2.5744	-1.40701	0.000492936	0.0105268	0.371401	0.015442	0.0105045	0.764561	0.287342	0.956813	0.301801	1.89658e-08	0.0654303	1.70576e-05	8.02716e-07	0.0100413	0.159423	0.00176315	0.0319833	0.573916	0.0412875	0.0341687	0.876666	0.588613	0.999967	0.999964	2.77988e-07	0.181803	0.000102001	8.58806e-06	0.0532798	0.315164
ENSG00000108958	AC130689.1	processed_pseudogene	human	4.89776	4.97791	4.73841	6.24002	5.53566	5.76535	4.18264	3.31782	3.77047	2.88402	2.8698	2.97896	4.70468	4.39461	5.02527	-0.970014	-1.44989	-0.800711	-0.317925	-0.876647	-0.208339	0.668689	0.586179	0.593565	-0.47094	0.669799	0.179088	-0.529671	0.671815	0.119536	0.910098	0.914269	0.910715	0.788995	0.823874	0.812798	0.960393	1.04594	0.981335	1.12711	1.13171	1.11106	0.885338	0.904232	0.867666	-1.06583	-1.58585	-0.879211	-0.402949	-1.06406	-0.256323	0.696266	0.56043	0.604855	-0.41783	0.591848	0.161187	-0.59827	0.742968	0.137767	0.286498	0.112774	0.379287	0.686985	0.287304	0.797702	0.486262	0.575186	0.545275	0.676071	0.553952	0.871946	0.54966	0.457501	0.890425	0.435366	0.230696	NA	0.803694	0.479212	NA	NA	NA	0.999964	NA	NA	NA	NA	NA	0.944818
ENSG00000185924	RTN4RL1	protein_coding	human	62.0065	88.7721	80.7455	65.902	85.5592	82.7526	49.2373	94.4107	81.1243	69.2868	88.4851	64.1065	70.9228	87.246	69.6926	-0.544002	0.169287	0.429932	-0.551456	0.131675	0.437964	0.00913775	-0.0376353	0.007795	0.745917	0.261457	0.991294	0.714222	0.30844	1.00049	0.249769	0.226542	0.216652	0.24623	0.210857	0.220411	0.277558	0.21909	0.217628	0.25204	0.224212	0.245109	0.237723	0.21307	0.246634	-2.17802	0.747265	1.98444	-2.23959	0.624475	1.98703	0.032922	-0.17178	0.035818	2.95952	1.16611	4.04429	3.00443	1.4476	4.05657	0.0294046	0.454904	0.047207	0.0251173	0.532316	0.0469192	0.973737	0.863611	0.971427	0.00308117	0.243569	5.24819e-05	0.00266077	0.147729	4.97985e-05	0.0684373	0.630829	0.130995	0.0626945	0.714452	0.144572	NA	0.999967	0.999964	0.012452	0.453408	0.000286089	0.0117381	0.353908	0.000390764
ENSG00000262445	AC099684.2	lncRNA	human	5.88339	6.23578	6.19016	6.77683	5.9001	4.05837	7.87425	7.64767	5.43674	7.46532	7.70404	7.10032	8.07839	5.18893	5.94117	0.848525	0.678077	1.10767	1.00058	0.611719	0.0355837	0.166091	-0.0662601	-1.07022	-0.132013	0.429129	0.276308	-0.355537	-0.573519	-0.954304	0.791214	0.792403	0.782153	0.772045	0.789027	0.949797	0.690313	0.706774	0.831407	0.699436	0.703063	0.708311	0.693253	0.848855	0.832199	1.07243	0.855722	1.41618	1.29601	0.775283	0.0374645	0.240602	-0.09375	-1.28724	-0.188743	0.610371	0.390095	-0.512853	-0.675638	-1.14673	0.283525	0.392151	0.156723	0.194971	0.438173	0.970115	0.809864	0.925308	0.198009	0.850294	0.541616	0.696467	0.608054	0.49927	0.251495	0.432121	0.572564	NA	0.335868	0.630884	NA	NA	NA	0.999964	0.921951	NA	0.819949	NA	NA	0.435419
ENSG00000228133	AC099684.1	lncRNA	human	0	0	0	0.33905	0	0.196875	0.312358	0	0.166821	0	0	0	0.339958	0.198997	0.485046	NA	NA	NA	1.92475	NA	1.35433	1.68089	NA	0.896211	NA	NA	NA	-1.93194	1.3971	-0.558794	NA	NA	NA	3.33864	NA	4.08047	3.33911	NA	4.08047	NA	NA	NA	3.28034	4.08047	2.79791	NA	NA	NA	0.576508	NA	0.331905	0.503394	NA	0.219634	NA	NA	NA	-0.588944	0.342386	-0.199718	NA	NA	NA	0.564272	NA	0.739961	0.614687	NA	0.826156	NA	NA	NA	0.555899	0.732061	0.841701	NA	NA	NA	NA	NA	NA	NA	NA	0.999964	NA	NA	NA	NA	NA	NA
ENSG00000262869	AC099684.3	lncRNA	human	0.492905	1.57961	0.681486	0.525756	1.04918	1.04326	0.339322	1.96697	0.965031	1.30367	1.43788	0.49921	0.873108	1.35588	0.882204	-0.691107	1.71982	0.39667	-0.878259	0.978039	1.32503	-0.171807	-0.732949	0.916212	2.42973	-1.3038	1.09304	1.88363	0.350066	2.19668	2.75484	1.68139	2.34437	2.71539	1.99771	1.9375	3.28954	1.44592	1.93668	1.85429	1.70336	2.70536	2.25012	1.68054	2.15649	-0.25087	1.02286	0.169201	-0.323437	0.489581	0.683887	-0.0522284	-0.506909	0.473083	1.31033	-0.765426	0.404027	0.837121	0.208306	1.01864	0.801915	0.306376	0.865638	0.746364	0.62443	0.494046	0.958347	0.612218	0.636154	0.190085	0.444018	0.686193	0.402524	0.83499	0.308375	NA	NA	NA	NA	NA	NA	NA	NA	0.999964	NA	NA	NA	NA	NA	NA
ENSG00000108963	DPH1	protein_coding	human	668.295	755.199	612.167	729.492	747.339	607.465	661.01	762.895	500.026	681.078	623.421	552.013	735.823	610.899	596.711	-0.0374417	-0.0862664	-0.101533	0.024313	-0.0212118	-0.190544	0.078386	0.066075	-0.0896975	-0.0134221	-0.0140947	-0.0474824	-0.0144276	-0.167016	-0.204462	0.0899493	0.0889089	0.0965792	0.0906343	0.0902304	0.101167	0.0866101	0.0842205	0.104463	0.0852111	0.0925659	0.0943987	0.0874359	0.0970361	0.099138	-0.416254	-0.970278	-1.05129	0.268254	-0.235085	-1.88347	0.905045	0.784548	-0.858652	-0.157516	-0.152266	-0.502999	-0.165008	-1.72117	-2.0624	0.677224	0.331908	0.293126	0.788504	0.814142	0.059637	0.365442	0.432719	0.390532	0.874838	0.878977	0.614965	0.868938	0.0852201	0.0391699	0.791854	0.509833	0.493346	0.872284	0.905201	0.172876	0.657029	0.999967	0.999964	0.935959	0.944317	0.762195	0.928901	0.247521	0.108109
ENSG00000287553	AC090617.10	lncRNA	human	6.25493	4.98015	9.02776	6.45573	7.47533	8.84249	6.69191	6.54926	10.9678	5.35834	8.36786	8.94268	7.93843	10.1936	9.16898	0.357508	-0.703659	1.35359	0.263009	0.547471	1.2462	-0.0779345	1.24177	-0.108545	-1.02161	2.0414	1.01452	0.320179	0.698954	0.99925	0.779924	0.885275	0.688213	0.805278	0.70428	0.69186	0.786003	0.783452	0.618376	0.851918	0.7498	0.68489	0.722023	0.622975	0.711861	0.458388	-0.794849	1.96682	0.326607	0.777348	1.80124	-0.0991529	1.58499	-0.175532	-1.19919	2.7226	1.48129	0.443448	1.12196	1.40372	0.646673	0.426702	0.0492035	0.743965	0.436954	0.0716655	0.921017	0.112968	0.860662	0.230453	0.00647712	0.138531	0.657442	0.261879	0.160404	0.767739	0.605471	0.135314	0.842882	0.629833	NA	NA	NA	0.999964	NA	NA	0.270545	NA	NA	0.316388
ENSG00000262664	OVCA2	protein_coding	human	0	0	0	0	0	0	0	0	0	0	0	0	0	0	0	NA	NA	NA	NA	NA	NA	NA	NA	NA	NA	NA	NA	NA	NA	NA	NA	NA	NA	NA	NA	NA	NA	NA	NA	NA	NA	NA	NA	NA	NA	NA	NA	NA	NA	NA	NA	NA	NA	NA	NA	NA	NA	NA	NA	NA	NA	NA	NA	NA	NA	NA	NA	NA	NA	NA	NA	NA	NA	NA	NA	NA	NA	NA	NA	NA	NA	NA	NA	NA	NA	NA	NA	NA	NA	NA
ENSG00000262533	AC090617.3	lncRNA	human	3.3187	4.28715	4.96183	3.39587	5.48794	6.20198	2.38361	5.38291	6.30299	3.13691	4.87606	3.90169	4.41717	7.131	5.22429	-0.685912	-0.2216	0.671691	-0.863827	0.473424	1.09553	-0.156891	0.691515	0.42498	0.494399	0.888501	1.38109	1.37972	0.628256	1.9844	1.13018	0.946654	0.879858	1.08299	0.856173	0.82151	1.28531	0.858082	0.772521	1.12096	0.875206	1.03869	0.982385	0.75537	0.93584	-0.606904	-0.234088	0.763408	-0.797635	0.552953	1.33356	-0.122064	0.805885	0.550121	0.441049	1.01519	1.32965	1.40446	0.831721	2.12045	0.543915	0.814917	0.44522	0.425082	0.580296	0.182348	0.902848	0.420309	0.582237	0.659178	0.310015	0.183633	0.160181	0.405567	0.033968	0.684883	NA	NA	0.591711	0.751515	NA	NA	NA	0.999964	NA	NA	0.334508	NA	NA	0.0967165
ENSG00000263050	AC090617.5	lncRNA	human	8.26528	9.27366	11.2255	9.6156	10.3576	13.2063	7.75998	9.39538	13.4368	7.32912	10.518	9.33299	9.73101	13.344	12.5416	-0.378317	-0.417968	0.643045	-0.11827	-0.0207289	0.970969	0.276913	0.396495	0.327087	-0.00645678	1.06622	1.03762	0.127882	0.997529	1.10212	0.681601	0.661962	0.662406	0.638513	0.610472	0.56729	0.683105	0.64389	0.603472	0.707611	0.687076	0.706285	0.621274	0.549933	0.574907	-0.555042	-0.631407	0.970772	-0.185228	-0.0339556	1.71159	0.405374	0.61578	0.542008	-0.00912476	1.55182	1.46912	0.205839	1.81391	1.91704	0.578866	0.527774	0.331662	0.85305	0.972913	0.0869721	0.685202	0.53804	0.587813	0.99272	0.120706	0.1418	0.836917	0.0696916	0.0552325	0.71383	0.693335	0.533548	0.914896	0.988054	NA	NA	NA	0.999964	0.996472	NA	0.275368	0.910597	NA	0.141352
ENSG00000267200	MIR132	miRNA	human	0	0.0922998	0.405745	0	0	0	0	0.0939515	0.355258	0.085237	0.50477	0.372507	0	0	0	NA	0.766694	2.36455	NA	NA	NA	NA	-0.806158	-1.97742	0.54332	1.58834	2.12161	NA	NA	NA	NA	4.0717	3.36636	NA	NA	NA	NA	4.07175	3.4947	4.07162	2.88426	3.40937	NA	NA	NA	NA	0.188298	0.702406	NA	NA	NA	NA	-0.197988	-0.565835	0.133441	0.550691	0.622287	NA	NA	NA	NA	0.850643	0.482426	NA	NA	NA	NA	0.843055	0.571506	0.893845	0.581845	0.533753	NA	NA	NA	NA	NA	NA	NA	NA	NA	NA	NA	0.999964	NA	NA	NA	NA	NA	NA
ENSG00000267195	MIR212	miRNA	human	0.488911	0.760285	1.2217	0.521497	0.90688	0.466609	0	0.588634	0.666972	0.185554	0.972937	0.702459	0.360936	0.318751	0	-2.27056	-1.62154	0.795815	-2.45757	-0.603011	-2.13571	NA	1.02729	-2.9023	0.720002	2.41839	3.05258	1.91274	-1.55965	NA	2.87587	2.38429	1.75961	2.8289	2.19827	2.98235	NA	2.75277	2.37804	4.06582	2.06	2.32932	3.47795	3.68755	NA	-0.78952	-0.680094	0.452267	-0.868736	-0.274312	-0.716116	NA	0.373184	-1.22046	0.177087	1.17398	1.3105	0.549963	-0.42295	NA	0.429808	0.496445	0.651077	0.384992	0.783845	0.47392	NA	0.709011	0.222292	0.85944	0.240405	0.190025	0.582345	0.672332	NA	NA	NA	NA	NA	NA	NA	NA	NA	0.999964	NA	NA	NA	NA	NA	NA
ENSG00000177374	HIC1	protein_coding	human	23.7059	39.5221	43.5406	28.6217	34.8048	43.7684	11.0471	30.8871	43.3139	19.9193	40.9227	26.5955	20.4885	36.6315	31.0575	-2.25215	-0.377888	0.447135	-1.47364	-0.749719	0.412326	0.807359	-0.368015	-0.0359828	1.89925	0.831076	2.71831	0.751806	1.16435	1.89775	0.467508	0.334122	0.33556	0.405835	0.336125	0.302894	0.615943	0.367391	0.330766	0.49813	0.35896	0.481118	0.451429	0.328647	0.395215	-4.81735	-1.13099	1.33251	-3.63113	-2.23048	1.36129	1.31077	-1.0017	-0.108786	3.81275	2.31523	5.64998	1.66539	3.54287	4.80182	1.45478e-06	0.25806	0.182694	0.000282181	0.0257158	0.173422	0.189936	0.316489	0.913372	0.000137427	0.0206002	1.60463e-08	0.0958347	0.000395805	1.57233e-06	7.87887e-06	0.427426	0.356619	0.00113839	0.0730335	0.360447	NA	0.999967	0.999964	0.000821425	0.0765106	1.64032e-07	0.213973	0.00397415	1.79481e-05
ENSG00000070366	SMG6	protein_coding	human	1847.77	2048.98	1727.49	2041.28	2017.75	1787.45	1975.46	2167.59	1609.38	1981.15	1852.42	1667.63	2149.62	1879.94	1895.4	0.161633	0.0641537	0.160433	0.254395	0.113661	0.193353	0.110702	0.0506686	0.0315256	-0.0614116	0.0977845	0.0158199	-0.109899	0.081654	-0.0513925	0.0698272	0.0698619	0.0686024	0.0626485	0.07202	0.0871985	0.0568104	0.0629446	0.0815637	0.0647449	0.0632863	0.0643445	0.0586474	0.0825701	0.076523	2.31475	0.918293	2.33859	4.06068	1.57819	2.21738	1.94862	0.804971	0.386515	-0.948515	1.54512	0.245863	-1.87389	0.988905	-0.671596	0.0206265	0.358465	0.0193568	4.89308e-05	0.114522	0.0265968	0.0513413	0.420837	0.699115	0.342867	0.122318	0.805788	0.060945	0.32271	0.501841	0.0505457	0.538172	0.0643565	0.000228184	0.243236	0.0963311	0.235714	0.999967	0.999964	0.525493	0.283494	0.89102	0.151211	0.56201	0.681806
ENSG00000280333	AC090617.9	TEC	human	0	0	0.201532	0	0.182186	0.165113	0	0.19265	0.316982	0	0.211936	0.185832	0.180468	0.326741	0.161583	NA	NA	1.41939	NA	0.921293	1.35433	NA	1.0595	-0.0655588	NA	1.55757	1.17731	0.88249	0.43533	1.29502	NA	NA	4.08047	NA	4.08047	4.08047	NA	4.08047	3.40841	NA	4.08047	4.08047	4.08047	3.40816	4.08047	NA	NA	0.34785	NA	0.225781	0.331905	NA	0.259651	-0.0192344	NA	0.381713	0.288522	0.216271	0.127732	0.31737	NA	NA	0.727953	NA	0.821372	0.739961	NA	0.795133	0.984654	NA	0.702674	0.772947	0.828776	0.898361	0.750963	NA	NA	NA	NA	NA	NA	NA	NA	0.999964	NA	NA	NA	NA	NA	NA
ENSG00000262810	AC090617.4	lncRNA	human	0	0	0	0	0	0	0	0	0	0	0	0	0	0	0	NA	NA	NA	NA	NA	NA	NA	NA	NA	NA	NA	NA	NA	NA	NA	NA	NA	NA	NA	NA	NA	NA	NA	NA	NA	NA	NA	NA	NA	NA	NA	NA	NA	NA	NA	NA	NA	NA	NA	NA	NA	NA	NA	NA	NA	NA	NA	NA	NA	NA	NA	NA	NA	NA	NA	NA	NA	NA	NA	NA	NA	NA	NA	NA	NA	NA	NA	NA	NA	NA	NA	NA	NA	NA	NA
ENSG00000279040	AC090617.6	TEC	human	0	0	0	0	0	0	0	0	0	0	0	0	0	0	0	NA	NA	NA	NA	NA	NA	NA	NA	NA	NA	NA	NA	NA	NA	NA	NA	NA	NA	NA	NA	NA	NA	NA	NA	NA	NA	NA	NA	NA	NA	NA	NA	NA	NA	NA	NA	NA	NA	NA	NA	NA	NA	NA	NA	NA	NA	NA	NA	NA	NA	NA	NA	NA	NA	NA	NA	NA	NA	NA	NA	NA	NA	NA	NA	NA	NA	NA	NA	NA	NA	NA	NA	NA	NA	NA
ENSG00000279562	AC090617.8	TEC	human	0	0	0	0	0	0	0	0	0	0	0	0	0	0	0	NA	NA	NA	NA	NA	NA	NA	NA	NA	NA	NA	NA	NA	NA	NA	NA	NA	NA	NA	NA	NA	NA	NA	NA	NA	NA	NA	NA	NA	NA	NA	NA	NA	NA	NA	NA	NA	NA	NA	NA	NA	NA	NA	NA	NA	NA	NA	NA	NA	NA	NA	NA	NA	NA	NA	NA	NA	NA	NA	NA	NA	NA	NA	NA	NA	NA	NA	NA	NA	NA	NA	NA	NA	NA	NA
ENSG00000279340	AC090617.7	TEC	human	3.13203	3.14148	2.38686	2.81624	1.93766	2.54908	4.69726	4.09169	3.45751	5.13033	4.23112	4.02308	3.68246	3.32567	4.02481	2.51306	2.26128	2.13579	2.18598	1.43666	2.21954	-0.317139	-0.794206	0.0746591	-0.228431	-0.107139	-0.347921	-0.699859	0.76664	0.0476122	1.28129	1.27112	1.48019	1.35842	1.49311	1.36186	0.922908	0.983293	1.08011	0.843041	0.997064	1.02341	1.06843	1.0692	0.998128	1.96135	1.77896	1.44291	1.60921	0.962191	1.62979	-0.343629	-0.807701	0.0691219	-0.27096	-0.107455	-0.339962	-0.655034	0.717022	0.0477014	0.0498377	0.0752456	0.149045	0.107571	0.335954	0.103146	0.731125	0.419263	0.944893	0.786422	0.914428	0.733885	0.512446	0.47336	0.961954	0.107057	NA	NA	0.21135	NA	NA	NA	NA	0.999964	NA	NA	0.844461	NA	NA	NA
ENSG00000262402	MCUR1P1	processed_pseudogene	human	7.27983	10.2636	6.35011	9.0125	6.98776	7.99913	9.87043	11.1744	7.75162	11.1101	9.88209	7.19202	9.81254	8.71823	10.3796	0.654496	1.04924	0.476952	0.974642	0.291605	0.959456	0.335163	-0.750509	0.486368	0.423537	-0.57838	-0.160692	-0.650924	0.670463	-0.00331217	0.716415	0.667489	0.803152	0.655857	0.72692	0.711911	0.605293	0.630717	0.738931	0.6175	0.69894	0.747597	0.617979	0.670622	0.61436	0.91357	1.57191	0.59385	1.48606	0.401151	1.34772	0.553721	-1.18993	0.658204	0.68589	-0.82751	-0.214944	-1.05331	0.999763	-0.00539126	0.360943	0.115971	0.552612	0.137263	0.688309	0.177749	0.57977	0.234074	0.510407	0.492782	0.407948	0.829811	0.292199	0.317425	0.995698	0.513723	0.235766	NA	0.255943	0.831267	NA	NA	NA	0.999964	0.669766	NA	0.905422	0.472967	NA	0.997433
ENSG00000265777	RN7SL624P	misc_RNA	human	0	0	0	0	0	0	0	0	0	0	0	0	0	0	0	NA	NA	NA	NA	NA	NA	NA	NA	NA	NA	NA	NA	NA	NA	NA	NA	NA	NA	NA	NA	NA	NA	NA	NA	NA	NA	NA	NA	NA	NA	NA	NA	NA	NA	NA	NA	NA	NA	NA	NA	NA	NA	NA	NA	NA	NA	NA	NA	NA	NA	NA	NA	NA	NA	NA	NA	NA	NA	NA	NA	NA	NA	NA	NA	NA	NA	NA	NA	NA	NA	NA	NA	NA	NA	NA
ENSG00000236838	AC090617.2	lncRNA	human	0.560269	1.52054	0.930432	0.752695	0.623477	1.2612	0.141911	0.891855	0.971456	0.812372	1.1747	0.372507	0.154182	0.732726	0.838446	-2.50481	0.409757	-0.422892	-1.73991	-2.80731	0.416375	0.789963	-3.23532	0.840829	2.97393	-0.846468	2.12161	-1.04106	3.23368	2.17107	2.72544	1.66727	2.1721	2.37238	2.61379	1.81147	4.08047	2.28781	2.1032	2.31504	1.96934	3.40937	4.08047	2.46955	2.29073	-0.919046	0.245765	-0.194693	-0.733404	-1.07404	0.229855	0.193596	-1.41416	0.399786	1.28461	-0.429822	0.622287	-0.255133	1.30942	0.947762	0.358071	0.805864	0.845634	0.463312	0.282805	0.818204	0.846492	0.157316	0.689314	0.198927	0.667325	0.533753	0.79862	0.190392	0.34325	NA	NA	NA	NA	NA	NA	NA	NA	0.999964	NA	NA	NA	NA	NA	NA
ENSG00000236457	AC090617.1	lncRNA	human	2.76852	2.13717	2.52902	3.22395	2.26631	2.25658	3.15594	1.55352	2.0355	2.14963	1.95756	2.48017	2.68623	1.7726	2.61333	0.173985	-1.02388	0.130866	0.406115	-0.810598	-0.318779	0.257862	0.225228	-0.457056	-1.15715	1.14611	-0.0236149	-1.19258	0.488353	-0.732466	1.28955	1.45691	1.27108	1.12665	1.34087	1.43904	1.12083	1.54662	1.39369	1.42344	1.41911	1.27195	1.19067	1.49135	1.26536	0.134919	-0.702775	0.102957	0.360461	-0.604532	-0.221522	0.230063	0.145626	-0.327947	-0.81292	0.807624	-0.0185658	-1.00161	0.327456	-0.57886	0.892676	0.482196	0.917997	0.718502	0.54549	0.824686	0.818043	0.884217	0.742952	0.416264	0.419307	0.985187	0.316533	0.743323	0.562684	NA	NA	NA	0.825644	NA	NA	NA	NA	0.999964	NA	NA	NA	NA	NA	NA
ENSG00000225084	AL450226.1	lncRNA	human	0	0	0	0	0	0	0	0	0	0	0	0	0	0	0	NA	NA	NA	NA	NA	NA	NA	NA	NA	NA	NA	NA	NA	NA	NA	NA	NA	NA	NA	NA	NA	NA	NA	NA	NA	NA	NA	NA	NA	NA	NA	NA	NA	NA	NA	NA	NA	NA	NA	NA	NA	NA	NA	NA	NA	NA	NA	NA	NA	NA	NA	NA	NA	NA	NA	NA	NA	NA	NA	NA	NA	NA	NA	NA	NA	NA	NA	NA	NA	NA	NA	NA	NA	NA	NA
ENSG00000278941	SMG6-IT1	TEC	human	5.41591	5.43001	2.98867	3.74757	3.49613	4.07977	5.20731	5.00102	3.14573	6.86764	4.24352	4.27181	3.31359	3.69509	3.88461	1.00396	0.675428	-0.344318	-0.0651037	-0.431305	0.432675	-1.04903	-1.10709	0.779418	-0.300668	-1.02155	-1.32756	-0.334582	0.866884	0.507559	0.839798	0.897944	1.14727	0.995482	1.02747	0.988144	0.838421	0.934479	1.1282	0.762539	1.04126	0.978647	1.04004	1.02312	0.996423	1.19547	0.752195	-0.300121	-0.0653992	-0.419775	0.437867	-1.2512	-1.18471	0.69085	-0.394299	-0.981073	-1.35653	-0.321701	0.847293	0.509381	0.231902	0.451934	0.764085	0.947856	0.67465	0.661483	0.210862	0.236132	0.48966	0.69336	0.326557	0.174931	0.747679	0.396832	0.610485	0.371697	0.628287	NA	0.971416	NA	NA	NA	NA	0.999964	0.821739	NA	0.322284	NA	NA	NA
ENSG00000280242	AL450226.2	TEC	human	0	0	0	0	0	0	0	0	0	0	0	0	0	0	0	NA	NA	NA	NA	NA	NA	NA	NA	NA	NA	NA	NA	NA	NA	NA	NA	NA	NA	NA	NA	NA	NA	NA	NA	NA	NA	NA	NA	NA	NA	NA	NA	NA	NA	NA	NA	NA	NA	NA	NA	NA	NA	NA	NA	NA	NA	NA	NA	NA	NA	NA	NA	NA	NA	NA	NA	NA	NA	NA	NA	NA	NA	NA	NA	NA	NA	NA	NA	NA	NA	NA	NA	NA	NA	NA
ENSG00000167720	SRR	protein_coding	human	287.954	279.59	241.743	291.328	290.507	259.763	254.921	238.71	187.367	241.808	197.666	210.008	253.301	225.255	227.057	-0.123635	-0.682974	-0.470891	-0.290624	-0.433945	-0.306536	-0.150137	0.249627	0.164204	-0.52294	0.212967	-0.330712	-0.112154	0.129823	-0.00493361	0.124879	0.142651	0.134741	0.120775	0.123656	0.135261	0.122876	0.145074	0.148383	0.144872	0.157482	0.138353	0.123411	0.137297	0.135803	-0.990039	-4.78773	-3.49478	-2.40632	-3.50929	-2.26625	-1.22186	1.72068	1.10662	-3.60968	1.35233	-2.39035	-0.908781	0.945565	-0.0363292	0.322155	1.68677e-06	0.000474454	0.0161143	0.000449303	0.0234364	0.22176	0.0853082	0.268459	0.000306578	0.176271	0.0168323	0.363466	0.34437	0.97102	0.4739	1.20166e-05	0.00286936	0.0428448	0.00213593	0.0878775	0.519484	0.999967	0.999964	0.00165612	0.366629	0.0488082	0.547228	0.583605	0.985589
ENSG00000262333	HNRNPA1P16	processed_pseudogene	human	22.1385	26.7561	21.8835	24.5126	26.5569	21.2198	20.8566	27.3189	17.7778	22.71	22.4589	18.5703	25.0016	21.581	19.8631	-0.225412	-0.0550237	-0.0555234	-0.105429	0.00488994	-0.212932	0.137479	0.0608697	-0.157068	0.20605	0.00156621	0.186831	0.141478	-0.21601	-0.0950715	0.411376	0.373273	0.411125	0.392736	0.371559	0.440644	0.420355	0.36674	0.46808	0.399261	0.404152	0.442341	0.386088	0.432013	0.456063	-0.547947	-0.147409	-0.135052	-0.268448	0.0131606	-0.483229	0.327056	0.165975	-0.335559	0.516079	0.0038753	0.42237	0.36644	-0.500008	-0.208462	0.583728	0.882809	0.89257	0.788355	0.9895	0.628933	0.743626	0.868176	0.737203	0.605799	0.996908	0.672755	0.714037	0.61707	0.834869	0.717421	0.937286	0.947097	0.872284	0.994989	0.791496	NA	0.999967	0.999964	0.760251	0.999519	0.802407	0.833772	0.800596	0.911175
ENSG00000167721	TSR1	protein_coding	human	5596.74	5196.01	4146.68	5876.58	4968.51	4235.42	6903.68	5770.88	3924.87	6354.25	4813.21	5102.49	6407.28	4694.02	5467.85	0.81702	0.301358	0.247908	0.779537	0.270204	0.245646	-0.0203253	-0.0302574	-0.00257617	-0.480073	-0.0519994	-0.552425	-0.478264	-0.0219616	-0.522942	0.0471339	0.05675	0.0497383	0.0455653	0.0618245	0.0638748	0.0372926	0.0582687	0.06215	0.0493798	0.0518072	0.042248	0.0514271	0.068908	0.0585014	17.334	5.31027	4.98424	17.1081	4.3705	3.84574	-0.545022	-0.519274	-0.0414508	-9.72205	-1.00371	-13.0758	-9.29985	-0.318709	-8.93896	2.6052e-67	1.09461e-07	6.2205e-07	1.29087e-65	1.23962e-05	0.00012019	0.585738	0.603569	0.966937	2.42831e-22	0.315518	4.5306e-39	1.40643e-20	0.749947	3.92847e-19	4.67749e-65	9.58266e-07	7.88661e-06	1.90558e-63	8.33387e-05	0.00122266	0.817528	0.999967	0.999964	2.37414e-20	0.534785	6.75381e-37	9.89093e-19	0.881968	2.9871e-17
ENSG00000275084	SNORD91B	snoRNA	human	17.7925	20.2734	15.5701	22.7381	21.1054	14.2423	22.8995	24.446	12.8899	20.6943	18.2235	15.9781	26.6027	17.5788	18.9968	0.33818	0.330205	0.156147	0.774744	0.489086	-0.15587	0.452978	0.15851	-0.312575	0.0291322	-0.172793	-0.165617	-0.257562	-0.642961	-0.917391	0.47134	0.455293	0.508408	0.426128	0.486362	0.544796	0.394526	0.443175	0.539716	0.41834	0.458713	0.474419	0.41799	0.523193	0.462098	0.717486	0.72526	0.30713	1.8181	1.0056	-0.286107	1.14816	0.35767	-0.579149	0.0696376	-0.376692	-0.349094	-0.616193	-1.22892	-1.98527	0.473074	0.468293	0.758744	0.0690485	0.314608	0.774796	0.250904	0.72059	0.562489	0.944482	0.706403	0.727019	0.537767	0.219103	0.0471139	0.621728	0.642768	0.870035	0.147844	0.510457	NA	NA	0.999967	0.999964	0.973698	0.849938	0.839972	0.703971	0.448786	0.125064
ENSG00000212163	SNORD91A	snoRNA	human	5.96567	8.34723	8.04343	7.66385	8.78909	5.8726	6.87529	10.553	7.01993	7.4624	9.54739	7.21327	9.71063	7.65942	6.68099	-0.075785	0.498302	0.866392	0.432697	0.6806	0.0270474	0.525173	0.179413	-0.835095	0.608309	0.365254	0.956781	0.277286	-0.645971	-0.393638	0.780026	0.681375	0.68997	0.714122	0.673806	0.807012	0.733436	0.613176	0.73407	0.698435	0.62776	0.7148	0.64495	0.727089	0.769532	-0.097157	0.731319	1.2557	0.605914	1.01008	0.0335155	0.716045	0.292596	-1.13762	0.87096	0.581836	1.33853	0.429934	-0.888434	-0.51153	0.922602	0.464584	0.209226	0.544572	0.312456	0.973263	0.473964	0.769831	0.255278	0.383776	0.560677	0.180724	0.667244	0.374307	0.60898	0.955236	0.639353	0.392398	0.694151	0.50796	NA	NA	NA	0.999964	0.567159	NA	0.330289	0.802564	NA	0.766264
ENSG00000141258	SGSM2	protein_coding	human	1633.36	1863.6	1610.36	1831.07	1826.45	1647.55	1402.54	1576.13	1245.9	1405.23	1400.83	1229.22	1561.71	1403.51	1414.31	-0.506724	-0.524191	-0.330469	-0.342226	-0.486057	-0.328724	0.180995	0.0385927	0.000558333	0.0183584	0.194344	0.193153	-0.112492	0.15949	0.023892	0.0875694	0.088331	0.081594	0.0873931	0.0828772	0.0986893	0.134162	0.0811435	0.0902142	0.0866891	0.0809839	0.080322	0.0809813	0.0911444	0.0966083	-5.78654	-5.93439	-4.05016	-3.91594	-5.86478	-3.3309	1.34908	0.47561	0.00618897	0.211773	2.39978	2.40473	-1.38912	1.74986	0.247308	7.18526e-09	2.9494e-09	5.11834e-05	9.00523e-05	4.49721e-09	0.000865649	0.177312	0.634352	0.995062	0.832284	0.0164047	0.0161843	0.164798	0.0801417	0.80467	5.29262e-08	3.23448e-08	0.000406416	0.000399593	5.37855e-08	0.00646547	0.468076	0.999967	0.999964	0.910747	0.0638402	0.0471823	0.317979	0.237665	0.89406
ENSG00000274758	AC006435.3	lncRNA	human	0.544958	0	0	0.853965	0.182186	0.361988	1.31981	0.19265	0.308099	0.564655	0	0.463042	1.0396	0.525739	1.09419	2.70327	NA	NA	3.25636	0.921293	2.19249	0.571413	1.0595	1.73095	-2.80404	NA	-2.22899	-2.30485	1.27874	-1.0354	2.59367	NA	NA	2.2324	4.08047	3.30694	1.62287	4.08047	3.39699	2.51017	NA	2.68996	2.02452	2.70308	1.89404	1.04226	NA	NA	1.45868	0.225781	0.662998	0.3521	0.259651	0.509555	-1.11707	NA	-0.828631	-1.13847	0.473069	-0.546663	0.297293	NA	NA	0.144653	0.821372	0.507332	0.724763	0.795133	0.610363	0.263964	NA	0.407313	0.254926	0.636164	0.58461	NA	NA	NA	NA	NA	NA	NA	NA	0.999964	NA	NA	NA	NA	NA	NA
ENSG00000263345	AC006435.2	lncRNA	human	10.8567	8.97328	7.76685	16.0323	8.85229	9.49425	16.7555	8.14026	7.68039	10.311	7.16679	8.82838	15.2906	8.79134	14.9909	0.541622	-0.421834	-0.182161	1.25394	-0.323373	0.326372	0.730158	0.106338	0.512502	-0.943959	0.244087	-0.707313	-1.5534	0.657567	-0.912158	0.652028	0.717941	0.753649	0.590211	0.699005	0.716199	0.520355	0.681015	0.717197	0.619047	0.728985	0.661071	0.5556	0.672013	0.577418	0.830673	-0.58756	-0.241705	2.12456	-0.462619	0.4557	1.40319	0.156146	0.714591	-1.52486	0.334832	-1.06995	-2.7959	0.978504	-1.57972	0.406158	0.556828	0.809009	0.0336233	0.643638	0.648606	0.16056	0.875918	0.474862	0.127294	0.737752	0.284642	0.00517555	0.327825	0.114171	0.559567	0.717478	0.900656	0.0805775	0.799528	NA	NA	NA	0.999964	0.258954	NA	0.459524	0.0204732	NA	0.246816
ENSG00000070444	MNT	protein_coding	human	1639.97	1436.35	1340.24	1831.15	1338.4	1334.38	1884.15	1194.66	1139.17	1525.47	1228.06	1401	1606.39	1130.98	1560.45	0.367717	-0.419085	0.00177426	0.480644	-0.553213	-0.0776725	0.129749	-0.132858	-0.0794306	-0.750934	0.421975	-0.349255	-1.00283	0.477889	-0.5475	0.064779	0.0695018	0.0668249	0.059067	0.069557	0.0850255	0.0558391	0.0702382	0.0849714	0.0656016	0.0684269	0.0634561	0.0608333	0.0865742	0.0783473	5.67649	-6.02984	0.0265509	8.13726	-7.95339	-0.91352	2.32363	-1.89153	-0.934793	-11.4469	6.1668	-5.50388	-16.4849	5.51999	-6.98812	1.3749e-08	1.64122e-09	0.978818	4.04308e-16	1.81483e-15	0.360969	0.0201453	0.058553	0.349895	2.43772e-30	6.96851e-10	3.71521e-08	4.70881e-61	3.39018e-08	2.78597e-12	9.74203e-08	1.8632e-08	0.991065	6.52433e-15	4.59415e-14	0.571925	0.136425	0.955102	0.999964	4.61455e-28	2.01038e-08	3.57582e-07	2.2613e-58	1.10836e-06	8.76319e-11
ENSG00000262456	AC006435.1	lncRNA	human	2.32155	2.59645	2.86018	3.99313	3.9954	2.53547	3.53187	3.96269	2.64865	2.22264	2.80236	2.49577	5.28114	3.66497	3.65259	-0.168928	-0.194362	0.591923	1.01812	0.951554	0.202374	1.20238	1.12733	-0.388208	0.00744057	0.784605	0.775819	-0.0326909	-0.747218	-0.805604	1.23103	1.18536	1.1418	1.04667	0.964633	1.20264	1.09915	0.978849	1.17358	1.24013	1.1578	1.2053	0.88306	1.01072	1.09569	-0.137224	-0.163968	0.518412	0.972727	0.986441	0.168276	1.09392	1.15169	-0.33079	0.00599984	0.677672	0.643674	-0.03702	-0.739295	-0.735248	0.890853	0.869756	0.604171	0.330689	0.323917	0.866366	0.273989	0.249447	0.740803	0.995213	0.49798	0.519787	0.970469	0.459728	0.462188	NA	NA	NA	0.496163	NA	NA	NA	NA	0.999964	NA	NA	NA	NA	NA	NA
ENSG00000127804	METTL16	protein_coding	human	2896.4	3251.18	2746.68	3073.67	3173.66	2767.85	2910.19	3366.15	2469.48	3066.97	2907.85	2588.47	3176.29	2852.86	2762.2	0.0912218	0.0251197	0.129145	0.0746159	0.0514116	0.0895428	0.000715497	0.0280702	-0.0399763	-0.0305848	0.105773	0.0546713	0.00774495	0.040582	0.0256749	0.0550856	0.0607559	0.0555452	0.0528338	0.0559985	0.0676038	0.0484232	0.0551104	0.0652435	0.0574337	0.0574361	0.0523204	0.0493667	0.0633496	0.0630948	1.656	0.413454	2.32505	1.41227	0.918089	1.32452	0.0147759	0.509344	-0.612724	-0.532523	1.84158	1.04493	0.156886	0.640605	0.406925	0.0977218	0.679274	0.0200692	0.157869	0.358572	0.185329	0.988211	0.610511	0.540059	0.594363	0.0655361	0.296054	0.875335	0.52178	0.684063	0.187777	0.807321	0.0662563	0.285311	0.556007	0.377114	0.996338	0.999967	0.999964	0.751435	0.181962	0.472667	0.93267	0.732185	0.818768
ENSG00000279872	AC006435.4	TEC	human	0	0	0	0	0	0	0	0	0	0	0	0	0	0	0	NA	NA	NA	NA	NA	NA	NA	NA	NA	NA	NA	NA	NA	NA	NA	NA	NA	NA	NA	NA	NA	NA	NA	NA	NA	NA	NA	NA	NA	NA	NA	NA	NA	NA	NA	NA	NA	NA	NA	NA	NA	NA	NA	NA	NA	NA	NA	NA	NA	NA	NA	NA	NA	NA	NA	NA	NA	NA	NA	NA	NA	NA	NA	NA	NA	NA	NA	NA	NA	NA	NA	NA	NA	NA	NA
ENSG00000280280	AC006435.5	TEC	human	4.889	3.9293	3.76496	4.96365	5.32172	4.43123	7.19456	7.03216	5.27758	6.40516	5.16124	5.74579	7.86237	7.00684	6.59862	1.82071	1.12812	1.44217	1.71998	1.7813	1.69977	-0.0859136	0.641071	0.25199	-0.649318	0.310726	-0.360888	0.0928351	-0.0835305	-0.0135682	0.95344	1.00915	1.03029	0.940238	0.900318	1.02548	0.723417	0.718128	0.863863	0.758704	0.833206	0.806338	0.680887	0.757488	0.796552	1.90962	1.11789	1.39977	1.82931	1.97853	1.65753	-0.118761	0.892697	0.291701	-0.855826	0.372929	-0.447564	0.136344	-0.110273	-0.0170337	0.0561816	0.263615	0.161582	0.0673538	0.0478693	0.0974114	0.905465	0.372019	0.770515	0.392094	0.709202	0.654468	0.891549	0.912193	0.98641	0.118435	NA	NA	0.144782	0.121641	NA	NA	NA	0.999964	0.575936	NA	0.788895	NA	NA	0.992071
ENSG00000243049	RN7SL33P	misc_RNA	human	0	0.0922998	0	0.307756	0	0.165113	0.283822	0.0939515	0.141278	0.085237	0.0788701	0	0.308364	0.167366	0.428811	NA	0.766694	NA	1.80861	NA	1.35433	1.56589	-0.806158	0.896211	0.54332	-0.30784	NA	-1.81579	1.3971	-0.454025	NA	4.0717	NA	3.7665	NA	4.08047	3.76555	4.07175	4.08047	4.07162	4.07171	NA	3.69668	4.08047	3.11934	NA	0.188298	NA	0.480182	NA	0.331905	0.415846	-0.197988	0.219634	0.133441	-0.0756046	NA	-0.491195	0.342386	-0.145552	NA	0.850643	NA	0.631098	NA	0.739961	0.677523	0.843055	0.826156	0.893845	0.939734	NA	0.623289	0.732061	0.884275	NA	NA	NA	NA	NA	NA	NA	NA	0.999964	NA	NA	NA	NA	NA	NA
ENSG00000262953	EIF4A1P9	processed_pseudogene	human	0.199599	0	0.180185	0	0	0.605255	0.19321	0	0.671666	0.206365	0.18866	0.334424	0	0.613025	0.589274	1.22054	NA	1.41939	NA	NA	2.90404	-1.13359	NA	1.47583	-1.32153	1.55757	0.21554	NA	2.94487	2.84123	4.08047	NA	4.08047	NA	NA	2.72374	4.08047	NA	2.43961	4.08047	4.08047	3.32458	NA	2.65997	2.72661	0.299116	NA	0.34785	NA	NA	1.06619	-0.277809	NA	0.604946	-0.323866	0.381713	0.0648323	NA	1.10711	1.04204	0.764851	NA	0.727953	NA	NA	0.286336	0.781159	NA	0.545215	0.746039	0.702674	0.948308	NA	0.268247	0.297394	NA	NA	NA	NA	NA	NA	NA	NA	0.999964	NA	NA	NA	NA	NA	NA
ENSG00000007168	PAFAH1B1	protein_coding	human	8244.6	8911.32	7082.24	8658.37	8579.86	7201.1	8719.02	9374.12	6242.5	8967.94	7731.32	7144.13	9076.74	7552.4	7616.38	0.277762	0.113983	0.0451221	0.234348	0.0998304	0.0299042	-0.0262666	-0.012666	-0.015344	-0.127855	-0.0674226	-0.215859	-0.103288	-0.0675021	-0.193469	0.0501017	0.0519603	0.046975	0.0430163	0.0504865	0.0669693	0.0395388	0.0452283	0.0650448	0.0488185	0.0456715	0.0442185	0.0390766	0.0642437	0.0618033	5.54397	2.19366	0.960556	5.4479	1.97737	0.446536	-0.664325	-0.280045	-0.235899	-2.61899	-1.47625	-4.88165	-2.64322	-1.05072	-3.1304	2.95696e-08	0.0282602	0.336775	5.09688e-08	0.0480001	0.65521	0.506483	0.779443	0.813511	0.00881911	0.139876	1.05204e-06	0.00821208	0.293387	0.00174568	2.01438e-07	0.0741901	0.538668	3.6918e-07	0.121909	0.809367	0.766561	0.999967	0.999964	0.030424	0.311966	7.86129e-06	0.0301636	0.531706	0.00861646
ENSG00000262480	SAMD11P1	processed_pseudogene	human	0	0.292141	0.202873	0	0	0	0	0.297285	0.177629	0.270791	0.46255	0.186253	0	0	0	NA	1.63594	1.41939	NA	NA	NA	NA	-1.67488	-1.02734	1.4129	-0.212166	1.17731	NA	NA	NA	NA	3.54759	4.08047	NA	NA	NA	NA	3.46882	4.08047	3.51678	2.7995	4.08047	NA	NA	NA	NA	0.46114	0.34785	NA	NA	NA	NA	-0.482839	-0.251771	0.401761	-0.0757871	0.288522	NA	NA	NA	NA	0.644698	0.727953	NA	NA	NA	NA	0.62921	0.801218	0.68786	0.939588	0.772947	NA	NA	NA	NA	NA	NA	NA	NA	NA	NA	NA	0.999964	NA	NA	NA	NA	NA	NA
ENSG00000279432	AC015799.1	TEC	human	75.6345	85.2013	61.3051	81.7149	75.2128	69.4869	87.4042	92.181	61.3185	91.1661	75.3119	66.7838	88.0002	74.9229	80.1511	0.491497	0.439391	0.117988	0.517255	0.202682	0.381901	0.0429884	-0.234989	0.263999	-0.0167511	-0.319957	-0.357609	-0.283889	0.181219	-0.125946	0.259407	0.229461	0.268882	0.236037	0.234169	0.269039	0.248206	0.21968	0.28721	0.241772	0.251299	0.28095	0.226646	0.257287	0.259364	1.89469	1.91488	0.438811	2.19141	0.865538	1.4195	0.173197	-1.06969	0.919183	-0.0692845	-1.27321	-1.27286	-1.25257	0.704345	-0.485597	0.0581335	0.0555074	0.660799	0.028422	0.386744	0.155752	0.862497	0.28476	0.358	0.944763	0.202943	0.203069	0.210363	0.481218	0.627253	0.12162	0.12979	0.808339	0.0697718	0.583585	0.335545	NA	0.999967	0.999964	0.973711	0.402117	0.360316	0.37711	0.70326	0.779344
ENSG00000239884	RN7SL608P	misc_RNA	human	4.11042	5.74436	4.40661	4.65758	5.38832	3.85923	2.27806	4.32611	2.12019	3.12372	3.49636	2.2846	3.32277	2.64918	2.09238	-1.52756	-0.605294	-0.891934	-1.26009	-0.789252	-1.65082	0.291678	-0.175804	-0.75566	0.942423	-0.272731	0.654695	0.501097	-0.860456	-0.386228	1.03879	0.870272	0.937205	0.93821	0.826935	1.09611	1.30617	0.977345	1.34202	1.22207	1.09837	1.29253	1.04932	1.22484	1.38975	-1.47052	-0.695522	-0.951696	-1.34308	-0.95443	-1.50607	0.223308	-0.179879	-0.563075	0.771167	-0.248306	0.506521	0.477546	-0.702507	-0.277912	0.14142	0.486728	0.341251	0.179245	0.339866	0.132048	0.823296	0.857248	0.573384	0.440608	0.803898	0.612491	0.632973	0.482363	0.78108	0.252291	0.658174	NA	0.314554	0.536492	NA	NA	NA	0.999964	NA	NA	NA	NA	NA	NA
ENSG00000272770	AC005696.2	lncRNA	human	0.664666	2.25619	0.884359	0.819978	0.813269	0.909907	0.780121	2.40305	1.02692	2.1086	2.2289	0.831498	0.932898	1.0119	1.00569	0.168647	2.39864	1.00359	0.552069	0.434437	0.994787	0.392539	-1.91828	-0.0174352	2.22302	-1.37719	0.840757	-0.0874102	0.554683	0.44342	2.35963	1.51393	2.12283	2.17516	2.16083	2.13763	2.16094	1.37455	1.95132	1.5114	1.39404	2.13322	2.00668	1.97661	1.99887	0.0714719	1.58438	0.472762	0.253807	0.201051	0.46537	0.181652	-1.39557	-0.00893508	1.47084	-0.987912	0.394125	-0.0435595	0.280623	0.221835	0.943022	0.113107	0.636383	0.799645	0.840659	0.641667	0.855856	0.162843	0.992871	0.141335	0.323196	0.693489	0.965256	0.778999	0.824442	NA	NA	NA	NA	NA	NA	NA	NA	0.999964	NA	NA	NA	NA	NA	NA
ENSG00000272911	AC005696.3	lncRNA	human	7.55637	8.26816	7.7657	9.66808	10.499	7.16169	7.59943	9.09826	5.65999	6.18204	6.5156	5.98188	10.4625	7.82808	7.15188	-0.508741	-0.689091	-0.177773	0.0657699	0.182211	-0.546883	0.592399	0.874228	-0.365118	-0.142738	0.508908	0.34463	0.148251	-0.728825	-0.601794	0.714742	0.68825	0.707504	0.624797	0.598289	0.75291	0.69109	0.64611	0.815909	0.760799	0.758244	0.783964	0.58674	0.708133	0.738103	-0.711782	-1.00122	-0.251267	0.105266	0.304553	-0.726358	0.857195	1.35306	-0.447499	-0.187616	0.671167	0.439599	0.252669	-1.02922	-0.815325	0.4766	0.31672	0.801607	0.916165	0.760707	0.467619	0.391337	0.176035	0.654515	0.851177	0.502114	0.660228	0.800524	0.303376	0.414886	0.625216	0.493436	0.896251	0.954695	0.875524	NA	NA	NA	0.999964	0.922178	NA	0.792631	0.887994	NA	0.607103
ENSG00000132361	CLUH	protein_coding	human	7193	7638.49	6405.03	7976.79	7371.14	6464.87	8382.52	8379.63	6119.15	8110.81	7252.46	6777.24	8657.49	7055.03	7554.5	0.437865	0.235939	0.311757	0.531748	0.227683	0.278124	0.110896	-0.00677885	-0.03445	-0.166267	0.0773475	-0.109317	-0.272978	0.052674	-0.243204	0.0510795	0.0610302	0.0534258	0.0494189	0.0562179	0.0686974	0.0413903	0.0560933	0.0653444	0.0540571	0.0565582	0.0467261	0.0465745	0.0657009	0.0613356	8.57223	3.86594	5.83533	10.76	4.05001	4.04853	2.67927	-0.12085	-0.527207	-3.07576	1.36757	-2.33954	-5.86111	0.801725	-3.96514	1.01499e-17	0.000110663	5.36839e-09	5.31634e-27	5.12165e-05	5.15396e-05	0.00737821	0.90381	0.59805	0.00209966	0.171445	0.0193078	4.59782e-09	0.422712	7.33531e-05	1.75801e-16	0.000557229	1.03766e-07	1.76891e-25	0.000302522	0.000591007	0.0743553	0.999967	0.999964	0.00892744	0.359705	0.0548274	7.33209e-08	0.655737	0.000545582
ENSG00000273606	MIR6776	miRNA	human	0.369204	0.194015	0.361364	0.334792	0.187804	0.161958	0.335121	0	0.177629	0.206365	0.21295	0.35549	0.154182	0	0.133614	0.258769	-1.09864	0.457628	0.0699545	-1.00226	-0.569223	-0.171807	NA	-1.02734	-1.32153	1.55757	0.215541	-1.04106	NA	-0.628535	3.26654	4.08047	3.29499	3.40168	4.08047	4.08047	3.3039	NA	4.08047	4.08047	4.08047	3.25443	4.08047	NA	4.08047	0.0792181	-0.269242	0.138886	0.0205647	-0.245623	-0.139499	-0.0520014	NA	-0.251771	-0.323866	0.381713	0.0662299	-0.255133	NA	-0.154035	0.936859	0.787743	0.88954	0.983593	0.805974	0.889056	0.958528	NA	0.801218	0.746039	0.702674	0.947195	0.79862	NA	0.877582	NA	NA	NA	NA	NA	NA	NA	NA	0.999964	NA	NA	NA	NA	NA	NA
ENSG00000262050	AC005696.1	lncRNA	human	8.13013	7.84315	7.96701	6.43217	7.61945	5.8722	6.96105	7.78749	6.21449	8.29731	8.16039	8.21253	6.36531	5.7827	4.76811	0.407645	-0.0727771	0.533352	-0.465531	-0.0810294	-0.411796	-0.844968	-0.003503	-0.943276	-0.448259	0.612209	0.143444	0.419877	-0.333406	0.0602218	0.74702	0.749218	0.738015	0.940065	0.87961	0.885463	0.843948	0.814761	0.786375	0.667056	0.666293	0.669684	1.01102	0.951066	1.02552	0.545696	-0.0971375	0.722685	-0.495212	-0.0921197	-0.465062	-1.00121	-0.00429942	-1.19952	-0.671996	0.918829	0.214197	0.4153	-0.35056	0.058723	0.585275	0.922617	0.469873	0.620451	0.926603	0.641887	0.316726	0.99657	0.230324	0.501586	0.358185	0.830394	0.677922	0.725919	0.953173	0.718868	0.959137	0.662855	0.752568	0.965599	NA	NA	NA	0.999964	0.676939	NA	0.905849	NA	NA	0.977721
ENSG00000277200	AC005696.4	lncRNA	human	2.96166	4.88426	4.5092	4.08408	4.98666	4.92962	1.96886	4.61756	4.24024	2.56915	4.20887	2.57124	3.83096	4.70836	3.91597	-2.11614	-0.321389	0.0324301	-0.745112	-0.171654	0.171804	1.38632	0.151129	0.143097	1.81625	0.355797	2.15966	0.601528	0.351748	0.930955	1.28645	0.90138	0.922362	0.961133	0.898558	0.944753	1.42501	0.948377	0.996983	1.33976	0.963506	1.34399	1.0082	0.985727	1.04352	-1.64494	-0.356553	0.0351598	-0.775244	-0.191033	0.18185	0.972849	0.159356	0.14353	1.35565	0.369273	1.6069	0.596634	0.356842	0.892127	0.0999821	0.721427	0.971952	0.438196	0.8485	0.8557	0.330628	0.873389	0.885871	0.175209	0.711924	0.108076	0.550752	0.72121	0.372325	0.191371	0.8345	NA	0.604445	0.923884	NA	NA	NA	0.999964	NA	NA	NA	NA	NA	NA
ENSG00000261963	CCDC92B	unitary_pseudogene	human	1.05987	0.760285	0.658453	0.706669	1.21753	1.41922	0.725321	0.914144	0.984265	0.776392	0.382666	0.670341	0.852258	1.55199	1.08551	0.235511	-1.62154	-1.10128	-1.48795	0.342001	1.06959	-1.70058	1.9685	2.14856	-1.8205	0.497296	-1.31499	1.84832	0.730265	2.54686	1.95115	2.38429	2.47982	2.43844	1.754	1.7921	2.3632	2.09807	2.16747	2.30196	3.2012	2.42831	2.14385	1.60782	2.1476	0.120704	-0.680094	-0.444098	-0.610205	0.194984	0.596834	-0.719611	0.93824	0.991279	-0.790845	0.155347	-0.541526	0.86215	0.454196	1.18591	0.903925	0.496445	0.656972	0.541726	0.845406	0.550619	0.471765	0.348121	0.321549	0.429035	0.876548	0.588145	0.388605	0.649688	0.235657	NA	NA	NA	NA	NA	NA	NA	NA	0.999964	NA	NA	NA	NA	NA	NA
ENSG00000221200	MIR1253	miRNA	human	0	0	0	0.153878	0	0	0.141911	0	0	0	0	0	0.154182	0	0.133614	NA	NA	NA	1.03172	NA	NA	0.789963	NA	NA	NA	NA	NA	-1.04106	NA	-0.628535	NA	NA	NA	4.08047	NA	NA	4.08047	NA	NA	NA	NA	NA	4.08047	NA	4.08047	NA	NA	NA	0.252844	NA	NA	0.193596	NA	NA	NA	NA	NA	-0.255133	NA	-0.154035	NA	NA	NA	0.800389	NA	NA	0.846492	NA	NA	NA	NA	NA	0.79862	NA	0.877582	NA	NA	NA	NA	NA	NA	NA	NA	NA	NA	NA	NA	NA	NA	NA
ENSG00000272920	hsa-mir-1253	lncRNA	human	0	0	0	0	0	0	0	0	0	0	0	0	0	0	0	NA	NA	NA	NA	NA	NA	NA	NA	NA	NA	NA	NA	NA	NA	NA	NA	NA	NA	NA	NA	NA	NA	NA	NA	NA	NA	NA	NA	NA	NA	NA	NA	NA	NA	NA	NA	NA	NA	NA	NA	NA	NA	NA	NA	NA	NA	NA	NA	NA	NA	NA	NA	NA	NA	NA	NA	NA	NA	NA	NA	NA	NA	NA	NA	NA	NA	NA	NA	NA	NA	NA	NA	NA	NA	NA
ENSG00000132359	AC002316.1	protein_coding	human	783.146	1110.14	842.749	878.405	1070.69	861.694	592.606	1084.84	653.371	788.055	850.219	584.163	852.548	835.988	672.443	-0.826468	-0.0969073	-0.322883	-0.637448	-0.113537	-0.323263	0.206067	-0.0161903	-0.00137152	0.764988	-0.224972	0.520245	0.555221	-0.207775	0.323863	0.0854027	0.0952718	0.0791006	0.077965	0.0752825	0.0956384	0.0878454	0.0914906	0.0971983	0.101334	0.096561	0.0885725	0.0756832	0.0924793	0.0970031	-9.6773	-1.01717	-4.08194	-8.17607	-1.50815	-3.38005	2.34579	-0.176961	-0.0141105	7.54915	-2.32984	5.87366	7.33612	-2.24672	3.33869	3.76538e-22	0.309074	4.46621e-05	2.9324e-16	0.131515	0.000724717	0.018987	0.859539	0.988742	4.38118e-14	0.0198146	4.26276e-09	2.19873e-13	0.0246582	0.000841751	9.21145e-21	0.485627	0.000360043	4.7873e-15	0.271239	0.00557048	0.131919	0.999967	0.999964	1.62753e-12	0.0741383	4.76122e-08	6.65878e-12	0.10419	0.00464718
ENSG00000262884	AC015921.1	lncRNA	human	12.5615	14.0921	10.1807	16.3093	13.8795	12.2401	17.7048	17.4802	11.3321	15.7731	13.1064	11.6574	19.4568	15.0102	17.0013	0.65968	0.62354	0.299386	1.08934	0.641159	0.698983	0.442259	0.0137301	0.397436	0.00171486	-0.323108	-0.343514	-0.415109	0.0586526	-0.379354	0.567779	0.539592	0.614141	0.515179	0.536934	0.572984	0.471349	0.466826	0.56269	0.487077	0.534912	0.563122	0.449585	0.498841	0.483035	1.16186	1.15558	0.487487	2.11449	1.19411	1.2199	0.938284	0.0294117	0.706315	0.00352072	-0.604039	-0.610016	-0.923316	0.117578	-0.785355	0.245292	0.247854	0.625913	0.0344733	0.232434	0.222503	0.348098	0.976536	0.479992	0.997191	0.545817	0.541851	0.355843	0.906402	0.432246	0.388118	0.415229	0.783573	0.0822986	0.413662	NA	NA	0.999967	0.999964	0.998622	NA	0.70374	0.539756	NA	0.621824
ENSG00000262628	OR1D5	protein_coding	human	0	0	0	0	0	0	0	0	0	0	0	0	0	0	0	NA	NA	NA	NA	NA	NA	NA	NA	NA	NA	NA	NA	NA	NA	NA	NA	NA	NA	NA	NA	NA	NA	NA	NA	NA	NA	NA	NA	NA	NA	NA	NA	NA	NA	NA	NA	NA	NA	NA	NA	NA	NA	NA	NA	NA	NA	NA	NA	NA	NA	NA	NA	NA	NA	NA	NA	NA	NA	NA	NA	NA	NA	NA	NA	NA	NA	NA	NA	NA	NA	NA	NA	NA	NA	NA
ENSG00000184166	OR1D2	protein_coding	human	0	0	0.180185	0	0	0	0	0	0.15682	0	0.18866	0.165187	0	0	0	NA	NA	1.41939	NA	NA	NA	NA	NA	-1.02734	NA	1.55757	1.17731	NA	NA	NA	NA	NA	4.08047	NA	NA	NA	NA	NA	4.08047	NA	4.08047	4.08047	NA	NA	NA	NA	NA	0.34785	NA	NA	NA	NA	NA	-0.251771	NA	0.381713	0.288522	NA	NA	NA	NA	NA	0.727953	NA	NA	NA	NA	NA	0.801218	NA	0.702674	0.772947	NA	NA	NA	NA	NA	NA	NA	NA	NA	NA	NA	0.999964	NA	NA	NA	NA	NA	NA
ENSG00000142163	OR1E3	unprocessed_pseudogene	human	0	0	0	0	0.147916	0	0	0.155891	0	0	0	0	0.145929	0.128999	0	NA	NA	NA	NA	0.921293	NA	NA	1.0595	NA	NA	NA	NA	0.88249	-0.526457	NA	NA	NA	NA	NA	4.08047	NA	NA	4.08047	NA	NA	NA	NA	4.08047	4.08047	NA	NA	NA	NA	NA	0.225781	NA	NA	0.259651	NA	NA	NA	NA	0.216271	-0.129019	NA	NA	NA	NA	NA	0.821372	NA	NA	0.795133	NA	NA	NA	NA	0.828776	0.897343	NA	NA	NA	NA	NA	NA	NA	NA	NA	NA	NA	NA	NA	NA	NA	NA
ENSG00000183024	OR1G1	protein_coding	human	0	0	0	0	0	0	0	0	0	0	0	0	0	0	0	NA	NA	NA	NA	NA	NA	NA	NA	NA	NA	NA	NA	NA	NA	NA	NA	NA	NA	NA	NA	NA	NA	NA	NA	NA	NA	NA	NA	NA	NA	NA	NA	NA	NA	NA	NA	NA	NA	NA	NA	NA	NA	NA	NA	NA	NA	NA	NA	NA	NA	NA	NA	NA	NA	NA	NA	NA	NA	NA	NA	NA	NA	NA	NA	NA	NA	NA	NA	NA	NA	NA	NA	NA	NA	NA
ENSG00000261848	AC090282.1	lncRNA	human	0	0	0	0	0	0	0	0	0	0	0	0	0	0	0	NA	NA	NA	NA	NA	NA	NA	NA	NA	NA	NA	NA	NA	NA	NA	NA	NA	NA	NA	NA	NA	NA	NA	NA	NA	NA	NA	NA	NA	NA	NA	NA	NA	NA	NA	NA	NA	NA	NA	NA	NA	NA	NA	NA	NA	NA	NA	NA	NA	NA	NA	NA	NA	NA	NA	NA	NA	NA	NA	NA	NA	NA	NA	NA	NA	NA	NA	NA	NA	NA	NA	NA	NA	NA	NA
ENSG00000262085	OR1P1	polymorphic_pseudogene	human	0	0	0	0	0	0.165113	0	0	0.141278	0	0	0	0	0.167366	0.161583	NA	NA	NA	NA	NA	1.35433	NA	NA	0.896211	NA	NA	NA	NA	1.3971	1.29502	NA	NA	NA	NA	NA	4.08047	NA	NA	4.08047	NA	NA	NA	NA	4.08047	4.08047	NA	NA	NA	NA	NA	0.331905	NA	NA	0.219634	NA	NA	NA	NA	0.342386	0.31737	NA	NA	NA	NA	NA	0.739961	NA	NA	0.826156	NA	NA	NA	NA	0.732061	0.750963	NA	NA	NA	NA	NA	NA	NA	NA	0.999964	NA	NA	NA	NA	NA	NA
ENSG00000172150	OR1A2	protein_coding	human	0	0	0	0	0	0	0	0	0	0	0	0	0	0	0	NA	NA	NA	NA	NA	NA	NA	NA	NA	NA	NA	NA	NA	NA	NA	NA	NA	NA	NA	NA	NA	NA	NA	NA	NA	NA	NA	NA	NA	NA	NA	NA	NA	NA	NA	NA	NA	NA	NA	NA	NA	NA	NA	NA	NA	NA	NA	NA	NA	NA	NA	NA	NA	NA	NA	NA	NA	NA	NA	NA	NA	NA	NA	NA	NA	NA	NA	NA	NA	NA	NA	NA	NA	NA	NA
ENSG00000172146	OR1A1	protein_coding	human	0	0	0	0	0	0	0	0	0	0	0	0	0	0	0	NA	NA	NA	NA	NA	NA	NA	NA	NA	NA	NA	NA	NA	NA	NA	NA	NA	NA	NA	NA	NA	NA	NA	NA	NA	NA	NA	NA	NA	NA	NA	NA	NA	NA	NA	NA	NA	NA	NA	NA	NA	NA	NA	NA	NA	NA	NA	NA	NA	NA	NA	NA	NA	NA	NA	NA	NA	NA	NA	NA	NA	NA	NA	NA	NA	NA	NA	NA	NA	NA	NA	NA	NA	NA	NA
ENSG00000255095	OR1D4	transcribed_unprocessed_pseudogene	human	0	0	0	0	0	0	0	0	0	0	0	0	0	0	0	NA	NA	NA	NA	NA	NA	NA	NA	NA	NA	NA	NA	NA	NA	NA	NA	NA	NA	NA	NA	NA	NA	NA	NA	NA	NA	NA	NA	NA	NA	NA	NA	NA	NA	NA	NA	NA	NA	NA	NA	NA	NA	NA	NA	NA	NA	NA	NA	NA	NA	NA	NA	NA	NA	NA	NA	NA	NA	NA	NA	NA	NA	NA	NA	NA	NA	NA	NA	NA	NA	NA	NA	NA	NA	NA
ENSG00000262106	OR1D3P	unprocessed_pseudogene	human	0	0	0	0	0	0	0	0	0	0	0	0	0	0	0	NA	NA	NA	NA	NA	NA	NA	NA	NA	NA	NA	NA	NA	NA	NA	NA	NA	NA	NA	NA	NA	NA	NA	NA	NA	NA	NA	NA	NA	NA	NA	NA	NA	NA	NA	NA	NA	NA	NA	NA	NA	NA	NA	NA	NA	NA	NA	NA	NA	NA	NA	NA	NA	NA	NA	NA	NA	NA	NA	NA	NA	NA	NA	NA	NA	NA	NA	NA	NA	NA	NA	NA	NA	NA	NA
ENSG00000221882	OR3A2	protein_coding	human	0	0	0	0	0	0	0	0	0	0	0	0	0	0	0	NA	NA	NA	NA	NA	NA	NA	NA	NA	NA	NA	NA	NA	NA	NA	NA	NA	NA	NA	NA	NA	NA	NA	NA	NA	NA	NA	NA	NA	NA	NA	NA	NA	NA	NA	NA	NA	NA	NA	NA	NA	NA	NA	NA	NA	NA	NA	NA	NA	NA	NA	NA	NA	NA	NA	NA	NA	NA	NA	NA	NA	NA	NA	NA	NA	NA	NA	NA	NA	NA	NA	NA	NA	NA	NA
ENSG00000180090	OR3A1	protein_coding	human	0	0	0	0	0	0	0	0	0	0	0	0	0	0	0	NA	NA	NA	NA	NA	NA	NA	NA	NA	NA	NA	NA	NA	NA	NA	NA	NA	NA	NA	NA	NA	NA	NA	NA	NA	NA	NA	NA	NA	NA	NA	NA	NA	NA	NA	NA	NA	NA	NA	NA	NA	NA	NA	NA	NA	NA	NA	NA	NA	NA	NA	NA	NA	NA	NA	NA	NA	NA	NA	NA	NA	NA	NA	NA	NA	NA	NA	NA	NA	NA	NA	NA	NA	NA	NA
ENSG00000180068	OR3A4P	transcribed_unprocessed_pseudogene	human	0	0	0	0.185172	0	0	0.170448	0	0	0	0	0	0.185776	0	0.160598	NA	NA	NA	1.03172	NA	NA	0.789963	NA	NA	NA	NA	NA	-1.04106	NA	-0.628535	NA	NA	NA	4.08047	NA	NA	4.08047	NA	NA	NA	NA	NA	4.08047	NA	4.08047	NA	NA	NA	0.252844	NA	NA	0.193596	NA	NA	NA	NA	NA	-0.255133	NA	-0.154035	NA	NA	NA	0.800389	NA	NA	0.846492	NA	NA	NA	NA	NA	0.79862	NA	0.877582	NA	NA	NA	NA	NA	NA	NA	NA	NA	NA	NA	NA	NA	NA	NA
ENSG00000285760	AC087498.2	transcribed_unprocessed_pseudogene	human	0	0	0	0	0	0	0	0	0	0	0	0	0	0	0	NA	NA	NA	NA	NA	NA	NA	NA	NA	NA	NA	NA	NA	NA	NA	NA	NA	NA	NA	NA	NA	NA	NA	NA	NA	NA	NA	NA	NA	NA	NA	NA	NA	NA	NA	NA	NA	NA	NA	NA	NA	NA	NA	NA	NA	NA	NA	NA	NA	NA	NA	NA	NA	NA	NA	NA	NA	NA	NA	NA	NA	NA	NA	NA	NA	NA	NA	NA	NA	NA	NA	NA	NA	NA	NA
ENSG00000267129	OR1AC1P	unprocessed_pseudogene	human	0	0	0	0	0	0	0	0	0	0	0	0	0	0	0	NA	NA	NA	NA	NA	NA	NA	NA	NA	NA	NA	NA	NA	NA	NA	NA	NA	NA	NA	NA	NA	NA	NA	NA	NA	NA	NA	NA	NA	NA	NA	NA	NA	NA	NA	NA	NA	NA	NA	NA	NA	NA	NA	NA	NA	NA	NA	NA	NA	NA	NA	NA	NA	NA	NA	NA	NA	NA	NA	NA	NA	NA	NA	NA	NA	NA	NA	NA	NA	NA	NA	NA	NA	NA	NA
ENSG00000180042	AC087498.1	protein_coding	human	0	0	0	0	0	0	0	0	0	0	0	0	0	0	0	NA	NA	NA	NA	NA	NA	NA	NA	NA	NA	NA	NA	NA	NA	NA	NA	NA	NA	NA	NA	NA	NA	NA	NA	NA	NA	NA	NA	NA	NA	NA	NA	NA	NA	NA	NA	NA	NA	NA	NA	NA	NA	NA	NA	NA	NA	NA	NA	NA	NA	NA	NA	NA	NA	NA	NA	NA	NA	NA	NA	NA	NA	NA	NA	NA	NA	NA	NA	NA	NA	NA	NA	NA	NA	NA
ENSG00000180016	OR1E1	protein_coding	human	0	0	0	0	0	0	0	0	0	0	0	0	0	0	0	NA	NA	NA	NA	NA	NA	NA	NA	NA	NA	NA	NA	NA	NA	NA	NA	NA	NA	NA	NA	NA	NA	NA	NA	NA	NA	NA	NA	NA	NA	NA	NA	NA	NA	NA	NA	NA	NA	NA	NA	NA	NA	NA	NA	NA	NA	NA	NA	NA	NA	NA	NA	NA	NA	NA	NA	NA	NA	NA	NA	NA	NA	NA	NA	NA	NA	NA	NA	NA	NA	NA	NA	NA	NA	NA
ENSG00000159961	OR3A3	protein_coding	human	0	0	0	0	0	0.211506	0	0	0.181205	0	0	0	0	0.21503	0.207607	NA	NA	NA	NA	NA	1.35433	NA	NA	0.896211	NA	NA	NA	NA	1.3971	1.29502	NA	NA	NA	NA	NA	4.08047	NA	NA	4.08047	NA	NA	NA	NA	4.08047	4.08047	NA	NA	NA	NA	NA	0.331905	NA	NA	0.219634	NA	NA	NA	NA	0.342386	0.31737	NA	NA	NA	NA	NA	0.739961	NA	NA	0.826156	NA	NA	NA	NA	0.732061	0.750963	NA	NA	NA	NA	NA	NA	NA	NA	0.999964	NA	NA	NA	NA	NA	NA
ENSG00000127780	OR1E2	protein_coding	human	0	0	0	0	0	0	0	0	0	0	0	0	0	0	0	NA	NA	NA	NA	NA	NA	NA	NA	NA	NA	NA	NA	NA	NA	NA	NA	NA	NA	NA	NA	NA	NA	NA	NA	NA	NA	NA	NA	NA	NA	NA	NA	NA	NA	NA	NA	NA	NA	NA	NA	NA	NA	NA	NA	NA	NA	NA	NA	NA	NA	NA	NA	NA	NA	NA	NA	NA	NA	NA	NA	NA	NA	NA	NA	NA	NA	NA	NA	NA	NA	NA	NA	NA	NA	NA
ENSG00000280268	AC025125.1	TEC	human	0	0	0	0	0	0	0	0	0	0	0	0	0	0	0	NA	NA	NA	NA	NA	NA	NA	NA	NA	NA	NA	NA	NA	NA	NA	NA	NA	NA	NA	NA	NA	NA	NA	NA	NA	NA	NA	NA	NA	NA	NA	NA	NA	NA	NA	NA	NA	NA	NA	NA	NA	NA	NA	NA	NA	NA	NA	NA	NA	NA	NA	NA	NA	NA	NA	NA	NA	NA	NA	NA	NA	NA	NA	NA	NA	NA	NA	NA	NA	NA	NA	NA	NA	NA	NA
ENSG00000141255	SPATA22	protein_coding	human	0	0	0	0	0	0	0	0	0	0	0	0	0	0	0	NA	NA	NA	NA	NA	NA	NA	NA	NA	NA	NA	NA	NA	NA	NA	NA	NA	NA	NA	NA	NA	NA	NA	NA	NA	NA	NA	NA	NA	NA	NA	NA	NA	NA	NA	NA	NA	NA	NA	NA	NA	NA	NA	NA	NA	NA	NA	NA	NA	NA	NA	NA	NA	NA	NA	NA	NA	NA	NA	NA	NA	NA	NA	NA	NA	NA	NA	NA	NA	NA	NA	NA	NA	NA	NA
ENSG00000108381	ASPA	protein_coding	human	0.169606	0.194015	0.158492	0.180913	0.187804	0.161958	0	0	0	0	0	0	0	0	0	-0.703018	-1.09864	-0.50416	-0.89183	-1.00226	-0.569223	NA	NA	NA	NA	NA	NA	NA	NA	NA	4.08047	4.08047	4.08047	4.08047	4.08047	4.08047	NA	NA	NA	NA	NA	NA	NA	NA	NA	-0.172288	-0.269242	-0.123554	-0.218561	-0.245623	-0.139499	NA	NA	NA	NA	NA	NA	NA	NA	NA	0.863211	0.787743	0.901668	0.826992	0.805974	0.889056	NA	NA	NA	NA	NA	NA	NA	NA	NA	NA	NA	NA	NA	NA	NA	NA	NA	NA	NA	NA	NA	NA	NA	NA
ENSG00000167723	TRPV3	protein_coding	human	12.9175	19.3051	22.098	15.0221	20.4251	20.5639	8.56854	19.7856	21.942	12.1026	21.7768	15.6864	15.4472	20.9575	16.1513	-1.26213	-0.229222	0.674276	-0.883401	0.0329655	0.447929	0.397834	0.262275	-0.226282	1.06337	0.903072	1.95062	0.944539	0.417727	1.3409	0.571372	0.43979	0.413042	0.508222	0.427326	0.429821	0.66317	0.434988	0.408921	0.574798	0.416255	0.535053	0.502632	0.424327	0.499581	-2.20894	-0.521207	1.63246	-1.73822	0.0771436	1.04213	0.599897	0.602948	-0.553365	1.84998	2.16952	3.64566	1.87918	0.984448	2.68405	0.0271787	0.602223	0.102582	0.0821724	0.938509	0.297352	0.548575	0.546543	0.580013	0.064316	0.0300433	0.000266707	0.0602194	0.324895	0.0072736	0.0639437	0.752963	0.23525	0.170308	0.970871	0.509053	NA	0.999967	0.999964	0.153988	0.102095	0.00124459	0.149751	0.564356	0.0283863
ENSG00000196689	TRPV1	protein_coding	human	181.787	252.067	172.956	222.768	252.323	183.743	195.778	298.907	151.976	221.458	209.708	150.395	265.861	221.279	195.322	-0.145521	0.393364	-0.0922689	0.247147	0.466523	0.0158421	0.410792	0.0726115	0.107141	0.574557	-0.48467	0.0705035	0.250713	-0.449006	-0.221837	0.168664	0.148013	0.162209	0.145256	0.142652	0.176077	0.152181	0.133411	0.176306	0.154067	0.150311	0.171449	0.130082	0.158879	0.161437	-0.862783	2.65763	-0.568828	1.70146	3.27036	0.0899726	2.69936	0.544268	0.607696	3.72926	-3.22445	0.411222	1.92735	-2.82609	-1.37413	0.388257	0.00786925	0.569473	0.0888569	0.00107411	0.928309	0.00694728	0.586257	0.543389	0.000192043	0.00126216	0.68091	0.0539358	0.00471206	0.1694	0.54226	0.0249292	0.743524	0.181418	0.00463606	0.965955	0.0714321	0.999967	0.999964	0.00109984	0.00793884	0.808161	0.137481	0.0297139	0.329366
ENSG00000263338	AC027796.5	lncRNA	human	5.43148	9.91206	5.71753	8.83838	10.0214	5.47005	7.07367	13.0196	4.33982	7.97819	8.08404	4.31014	11.7062	7.96915	6.95726	-0.589522	0.730899	-0.18526	0.6197	0.808929	-0.430826	1.22967	0.0752067	-0.242685	1.35945	-0.914467	0.419711	0.220183	-1.24861	-1.04704	0.82693	0.645845	0.81914	0.654826	0.614563	0.859319	0.732647	0.544506	0.939237	0.720433	0.724459	0.914174	0.553172	0.727206	0.772014	-0.712905	1.13169	-0.226164	0.946358	1.31627	-0.501357	1.6784	0.138119	-0.258385	1.88699	-1.26228	0.459115	0.398038	-1.71699	-1.35625	0.475905	0.257763	0.821074	0.343966	0.188085	0.61612	0.0932693	0.890146	0.79611	0.0591613	0.206849	0.646152	0.690603	0.0859809	0.175019	0.624427	0.42709	NA	0.510747	0.355633	NA	NA	NA	0.999964	0.144485	NA	0.782658	0.817692	NA	0.336594
ENSG00000262304	AC027796.3	protein_coding	human	3.57376	4.41029	2.0447	3.90909	5.65991	2.24622	3.2309	5.84868	0.485728	3.65703	2.05146	1.55044	5.24356	3.39625	1.92	-0.28372	-0.0554367	-3.13706	-0.247612	0.663664	-2.33589	0.0528247	0.719333	0.776485	0.263176	-3.07375	-2.83222	0.950857	-2.99309	-2.09376	1.02875	0.95443	1.6674	1.07405	0.831381	1.52758	1.14085	0.832026	2.74354	1.01673	1.67706	1.77139	0.942003	1.36865	1.67021	-0.275792	-0.0580836	-1.8814	-0.23054	0.798268	-1.52915	0.0463031	0.864556	0.283023	0.258846	-1.83282	-1.59887	1.0094	-2.18689	-1.25359	0.782708	0.953682	0.059917	0.817672	0.424715	0.126228	0.963069	0.387283	0.777159	0.795754	0.0668288	0.10985	0.312783	0.0287504	0.20999	0.866604	0.976016	NA	0.892779	0.618506	NA	NA	NA	0.999964	NA	NA	NA	NA	NA	NA
ENSG00000261916	AC027796.1	lncRNA	human	10.8007	16.7546	11.5739	13.3851	16.7544	9.74549	10.3056	19.6804	7.94262	13.2353	13.8745	8.85081	16.0716	12.0553	9.20476	-0.549193	0.331395	-0.093844	-0.0686681	0.448679	-0.794375	0.498594	0.122398	-0.694755	0.917479	-0.424899	0.470667	0.54762	-1.23999	-0.714637	0.592866	0.495813	0.57546	0.54081	0.487725	0.682868	0.601083	0.462386	0.728425	0.549988	0.542065	0.64186	0.502977	0.631588	0.70019	-0.926335	0.668388	-0.163076	-0.126973	0.919942	-1.16329	0.829493	0.264709	-0.953776	1.66818	-0.783854	0.733286	1.08876	-1.96329	-1.02063	0.354272	0.503886	0.870458	0.898962	0.357603	0.244711	0.406826	0.791233	0.340197	0.0952801	0.433126	0.463384	0.27626	0.049613	0.307428	0.506899	0.672953	0.935447	0.944122	0.555055	NA	NA	0.999967	0.999964	0.208128	NA	0.637835	0.454699	NA	0.498149
ENSG00000197417	SHPK	protein_coding	human	133.045	155.068	125.566	135.308	148.085	132.976	122.054	155.475	112.755	139.553	131.662	112.969	135.413	132.847	121.612	-0.0493505	0.00102619	-0.0221007	-0.191428	-0.0414427	0.0794403	-0.124566	-0.0418562	0.100993	0.0861308	-0.0216856	0.0440512	0.180866	0.12362	0.281564	0.175036	0.163318	0.176347	0.168694	0.166853	0.176263	0.176468	0.16408	0.185847	0.170651	0.174304	0.186341	0.170343	0.177334	0.180283	-0.281945	0.00628339	-0.125325	-1.13476	-0.248379	0.450692	-0.705883	-0.255096	0.543422	0.504719	-0.124413	0.236401	1.06177	0.697105	1.56179	0.777986	0.994987	0.900266	0.256474	0.803841	0.652212	0.480261	0.798649	0.586839	0.613756	0.900989	0.813122	0.288339	0.485737	0.118338	0.86305	0.998087	0.95074	0.413078	0.899384	0.807331	0.747981	0.999967	0.999964	0.765154	0.954307	0.895449	0.468251	0.706164	0.253202
ENSG00000262248	AC027796.2	processed_pseudogene	human	8.65564	11.6058	6.48284	8.3937	8.89495	7.23024	9.10817	12.7237	5.93516	12.1316	9.63115	7.13871	9.37919	8.08769	7.63413	0.483149	0.81708	-0.122095	0.237675	0.283041	0.102167	-0.228579	-0.528346	0.226905	0.365934	-0.939786	-0.588632	0.0759196	-0.180156	-0.123912	0.663801	0.593973	0.758002	0.67188	0.65033	0.768318	0.63036	0.553446	0.814558	0.55853	0.646354	0.716796	0.625382	0.716254	0.739235	0.727852	1.37562	-0.161075	0.353747	0.435226	0.132975	-0.362618	-0.954647	0.278562	0.655173	-1.45398	-0.821199	0.121397	-0.251525	-0.167622	0.466704	0.16894	0.872034	0.723529	0.663398	0.894214	0.716891	0.339756	0.780581	0.512357	0.145951	0.411533	0.903376	0.801408	0.866881	0.61666	0.313669	NA	0.829003	0.814592	NA	NA	NA	0.999964	0.685712	NA	0.590417	0.949353	NA	0.930716
ENSG00000040531	CTNS	protein_coding	human	543.507	640.488	514.087	583.141	639.388	531.373	486.378	630.381	417.803	533.252	504.483	427.226	572.988	520.791	473.232	-0.264559	-0.178573	-0.230159	-0.247031	-0.0887403	-0.197104	0.0344024	0.0904947	0.0323668	0.121909	-0.0502998	0.0510725	0.189419	-0.105949	0.060819	0.0926807	0.0922301	0.0952471	0.091078	0.0893468	0.104513	0.0929818	0.0887995	0.108942	0.0927151	0.0964904	0.0978175	0.0891823	0.102311	0.10601	-2.85452	-1.93617	-2.41644	-2.7123	-0.993211	-1.88592	0.369991	1.01909	0.297101	1.31488	-0.521294	0.52212	2.12396	-1.03555	0.573708	0.00431023	0.0528473	0.0156729	0.00668186	0.320607	0.0593063	0.711389	0.30816	0.766389	0.188551	0.602162	0.601586	0.0336738	0.30041	0.566165	0.0126588	0.124789	0.0541967	0.0197331	0.516905	0.172289	0.879925	0.999967	0.999964	0.346492	0.782325	0.752025	0.09523	0.538687	0.733973
ENSG00000262903	AC027796.4	lncRNA	human	93.4624	130.311	91.3476	131.146	135.513	85.8586	104.903	147.29	63.6798	102.655	99.8505	69.8562	146.773	99.1162	95.9057	-0.495292	0.12278	-0.348596	0.31974	0.29617	-0.646292	0.831183	0.170786	-0.297552	0.653525	-0.468754	0.163228	0.00726245	-0.940743	-0.954895	0.227086	0.203157	0.233475	0.206418	0.191404	0.238401	0.214566	0.180958	0.255948	0.211037	0.219718	0.246411	0.18403	0.212365	0.227945	-2.18107	0.60436	-1.49307	1.54899	1.54735	-2.71095	3.87379	0.943793	-1.16255	3.09674	-2.13344	0.662422	0.0394634	-4.42983	-4.18915	0.029178	0.545604	0.135418	0.121385	0.121778	0.00670917	0.000107155	0.345276	0.245012	0.00195665	0.032889	0.507701	0.968521	9.43058e-06	2.80001e-05	0.0679806	0.707539	0.287658	0.232075	0.255013	0.0339733	NA	0.999967	0.999964	0.00839763	0.109481	0.673944	0.984631	0.000162027	0.000234729
ENSG00000213977	TAX1BP3	protein_coding	human	167.995	217.657	130.778	168.048	182.893	135.311	192.668	263.181	124.516	240.396	196.883	152.938	209.609	171.734	158.276	0.686434	0.953294	0.226099	0.529763	0.640678	0.261535	-0.139891	-0.310435	0.0353432	0.300939	-0.725652	-0.44407	0.141664	-0.37606	-0.257385	0.159398	0.16416	0.178475	0.167651	0.161123	0.181528	0.149539	0.149453	0.179497	0.146866	0.16442	0.159843	0.152351	0.164159	0.171703	4.30641	5.80711	1.26684	3.15992	3.97632	1.44074	-0.935483	-2.07715	0.196901	2.04908	-4.4134	-2.77816	0.929854	-2.29083	-1.49901	1.65928e-05	6.35595e-09	0.205213	0.00157811	6.99891e-05	0.149658	0.34954	0.0377882	0.843905	0.0404547	1.0176e-05	0.00546685	0.352447	0.0219734	0.133871	7.67222e-05	6.63927e-08	0.387102	0.00547235	0.000400189	0.326508	0.642434	0.858785	0.999964	0.106755	0.000123399	0.0184885	0.536624	0.095517	0.277492
ENSG00000257950	P2RX5-TAX1BP3	protein_coding	human	14.7272	15.1937	13.3436	14.2401	14.0849	11.7723	14.5858	14.877	10.9386	15.4928	14.0531	13.5072	13.9144	11.4391	11.6023	0.31238	0.0365912	0.228146	0.047339	-0.0987843	-0.179325	-0.247668	-0.134138	-0.405914	-0.240159	0.194479	-0.0674742	-0.116897	-0.0736691	-0.213071	0.528615	0.511852	0.555673	0.539342	0.526233	0.604085	0.519686	0.497934	0.60882	0.490895	0.523404	0.540983	0.524867	0.587232	0.601355	0.590941	0.0714878	0.410577	0.0877719	-0.18772	-0.296854	-0.476572	-0.269388	-0.666723	-0.489227	0.371566	-0.124725	-0.222718	-0.125452	-0.354318	0.55456	0.94301	0.681383	0.930058	0.851096	0.766578	0.633667	0.787631	0.504949	0.624681	0.710216	0.900741	0.823755	0.900166	0.723101	0.694765	0.970176	0.823101	0.962237	0.924581	NA	NA	NA	0.999964	0.773096	NA	0.947842	0.901843	NA	0.842994
ENSG00000240898	AC132942.1	processed_pseudogene	human	1.25984	2.11362	1.88807	1.67405	1.33364	2.32093	1.31801	1.81383	2.41994	1.70234	2.32912	1.53587	1.38427	2.07439	2.34014	-0.498089	0.617192	0.758669	0.120623	-0.732185	1.19465	0.635438	-1.34802	0.438639	1.13949	0.138257	1.27388	-0.826773	1.93477	1.09066	1.70788	1.32091	1.40799	1.46882	1.67486	1.31118	1.67988	1.50606	1.26854	1.51085	1.27242	1.61384	1.67285	1.47408	1.31615	-0.291641	0.467246	0.53883	0.0821226	-0.437162	0.911122	0.378264	-0.895068	0.345782	0.754205	0.108657	0.78935	-0.49423	1.31253	0.828675	0.770561	0.640324	0.590004	0.934549	0.661994	0.362231	0.705234	0.370751	0.729507	0.450726	0.913475	0.429907	0.621144	0.189342	0.407288	NA	NA	NA	NA	NA	NA	NA	NA	0.999964	NA	NA	NA	NA	NA	NA
ENSG00000127774	EMC6	protein_coding	human	1004.59	1096.07	838.617	1043.66	1056.5	867.502	1066.19	1181.13	742.633	1117.45	939.452	860.592	1121.1	933.769	921.85	0.320291	0.180375	0.00813915	0.249158	0.171674	0.0426107	-0.0542575	-0.00701644	0.0340207	-0.104478	-0.171023	-0.295521	-0.0462253	-0.126967	-0.195624	0.075124	0.0758082	0.0800392	0.0785229	0.0747697	0.0859908	0.0749699	0.0698433	0.0884471	0.072492	0.0772005	0.0776221	0.0741545	0.0817399	0.0879586	4.2635	2.37936	0.10169	3.17306	2.29604	0.495527	-0.723723	-0.10046	0.384645	-1.44124	-2.21531	-3.80718	-0.623365	-1.55331	-2.22405	2.01249e-05	0.0173427	0.919003	0.00150843	0.0216738	0.620228	0.469236	0.919979	0.700501	0.149518	0.0267385	0.000140561	0.533045	0.120349	0.0261452	9.14762e-05	0.0491056	0.960225	0.00524895	0.0632275	0.785502	0.739691	0.999967	0.999964	0.292106	0.093659	0.000699001	0.699845	0.311707	0.0793236
ENSG00000083454	P2RX5	protein_coding	human	124.996	153.839	129.818	138.079	154.065	135.711	124.814	170.173	125.487	138.691	143.13	117.019	153.029	148.813	134.31	-0.0456245	0.161135	0.250294	0.0575215	0.248916	0.305719	0.120123	0.0877923	0.0546712	0.241948	0.0905894	0.312428	0.222112	0.0594273	0.258737	0.196341	0.167859	0.180571	0.172833	0.164912	0.186911	0.18391	0.150674	0.183149	0.178528	0.165709	0.193354	0.155818	0.169294	0.177156	-0.232374	0.959941	1.38613	0.332815	1.50938	1.63564	0.653161	0.582665	0.298507	1.35524	0.546676	1.61583	1.42546	0.35103	1.4605	0.816248	0.337085	0.165707	0.739274	0.131201	0.101915	0.513652	0.560119	0.765317	0.175341	0.584601	0.10613	0.154025	0.725566	0.144152	0.888749	0.515535	0.331831	0.840311	0.270656	0.252542	0.771655	0.999967	0.999964	0.329289	0.76921	0.219713	0.302896	0.866932	0.292517
ENSG00000083457	ITGAE	protein_coding	human	466.701	550.507	453.601	503.013	517.448	447.408	423.171	512.83	364.775	462.111	449.848	381.025	467.002	414.161	403.027	-0.241986	-0.1648	-0.127376	-0.213708	-0.249256	-0.233801	0.0449699	-0.0835744	-0.107264	0.112995	0.038052	0.131581	-0.00427245	0.0183376	-0.0086938	0.0974957	0.0941768	0.103707	0.0922059	0.100949	0.127611	0.0966577	0.101371	0.138248	0.0978723	0.104728	0.108751	0.100441	0.134339	0.128563	-2.48201	-1.7499	-1.22823	-2.31772	-2.46912	-1.83214	0.465249	-0.824442	-0.775878	1.15452	0.363341	1.20993	-0.0425368	0.136503	-0.0676229	0.0130643	0.0801362	0.219359	0.0204644	0.0135447	0.06693	0.641753	0.409688	0.437821	0.248289	0.71635	0.226306	0.966071	0.891424	0.946086	0.0338805	0.176023	0.40498	0.052577	0.0425668	0.1879	0.848591	0.999967	0.999964	0.421914	0.856206	0.390275	0.983698	0.954039	0.974788
ENSG00000262692	AC116914.2	lncRNA	human	0.199599	0	0	0	0	0	0.19321	0	0	0.206365	0	0.169237	0	0	0	1.22054	NA	NA	NA	NA	NA	-1.13359	NA	NA	-1.32153	NA	-0.746246	NA	NA	NA	4.08047	NA	NA	NA	NA	NA	4.08047	NA	NA	4.08047	NA	4.08047	NA	NA	NA	0.299116	NA	NA	NA	NA	NA	-0.277809	NA	NA	-0.323866	NA	-0.182882	NA	NA	NA	0.764851	NA	NA	NA	NA	NA	0.781159	NA	NA	0.746039	NA	0.85489	NA	NA	NA	NA	NA	NA	NA	NA	NA	NA	NA	NA	NA	NA	NA	NA	NA	NA
ENSG00000177602	HASPIN	protein_coding	human	1194.53	1329.58	1041.39	1323.45	1258.34	1020.52	1457.23	1568.55	1006.68	1474.46	1299.57	1162.89	1543.52	1213.14	1264.67	0.60775	0.531402	0.434684	0.695548	0.476899	0.325825	0.104709	-0.0532134	-0.109471	-0.0407694	-0.0953964	-0.156439	-0.187517	-0.148829	-0.359129	0.069074	0.074382	0.0723551	0.0661019	0.070147	0.0842484	0.0597042	0.0668687	0.0819393	0.0679433	0.0714763	0.0670054	0.0605151	0.0786226	0.0767398	8.79854	7.14422	6.00765	10.5224	6.79856	3.86743	1.7538	-0.795789	-1.336	-0.60005	-1.33466	-2.33473	-3.09869	-1.89296	-4.67983	1.38608e-18	9.05068e-13	1.88235e-09	6.81463e-26	1.05673e-11	0.00010999	0.0794643	0.426154	0.181548	0.548473	0.181988	0.0195578	0.00194381	0.0583635	2.8712e-06	2.6025e-17	1.53268e-11	3.92071e-08	2.14487e-24	1.80946e-10	0.00113294	0.301063	0.999967	0.999964	0.716033	0.374867	0.0554293	0.00894836	0.192895	3.06811e-05
ENSG00000262358	AC116914.1	lncRNA	human	11.5056	12.7244	11.7565	15.1723	12.6373	10.7765	12.9464	11.5786	9.23532	10.5495	10.9122	9.87252	14.1143	9.78677	12.044	-0.271223	-0.370187	-0.0109967	0.333535	-0.308376	-0.346413	0.624345	0.0602542	-0.335616	-0.0609547	0.35925	0.276167	-0.612614	-0.0363045	-0.671385	0.601293	0.573894	0.616429	0.539489	0.57104	0.632156	0.549862	0.564846	0.657148	0.584303	0.605005	0.632329	0.528356	0.620537	0.586268	-0.451067	-0.645044	-0.0178394	0.618242	-0.540025	-0.547987	1.13546	0.106674	-0.510716	-0.10432	0.593796	0.436746	-1.15947	-0.058505	-1.14518	0.651941	0.518899	0.985767	0.536416	0.58918	0.583701	0.256184	0.915048	0.60955	0.916915	0.552648	0.662295	0.246264	0.953346	0.252133	0.771454	0.686193	0.993569	0.687529	0.757304	NA	NA	NA	0.999964	0.959402	NA	0.793847	0.420395	NA	0.436043
ENSG00000074356	NCBP3	protein_coding	human	2830.56	3352.24	2730.54	3022.45	3223.59	2721.04	2931.14	3679.05	2525.9	3233.99	3109.85	2633.19	3320.51	2979.88	2797.94	0.163869	0.246038	0.247019	0.164496	0.23003	0.177945	0.0180374	-0.0144536	-0.0695455	0.117799	0.00266229	0.0999618	0.0964982	-0.0497251	0.0239583	0.0557493	0.0584418	0.0549635	0.0510743	0.057294	0.0679551	0.0459427	0.0521994	0.064474	0.0543236	0.0531919	0.0511074	0.0472779	0.0640666	0.0612344	2.93939	4.20996	4.49424	3.22073	4.0149	2.61857	0.392607	-0.276893	-1.07866	2.16846	0.0500507	1.95591	2.04109	-0.776147	0.391256	0.00328862	2.55415e-05	6.98185e-06	0.00127865	5.94707e-05	0.00883002	0.69461	0.781862	0.28074	0.0301234	0.960082	0.0504752	0.0412422	0.437662	0.695608	0.00992359	0.000146527	6.9055e-05	0.0045199	0.000345259	0.0419533	0.872348	0.999967	0.999964	0.084015	0.982926	0.121008	0.111036	0.668486	0.826119
ENSG00000004660	CAMKK1	protein_coding	human	664.998	693.46	567.659	759.9	678.883	562.244	829.825	799.699	542.443	774.587	668.024	633.78	858.098	647.752	715.625	0.592636	0.348426	0.36497	0.751224	0.380668	0.283062	0.175419	0.0342463	-0.082213	-0.209666	0.0188896	-0.210968	-0.340404	-0.0952262	-0.457771	0.0952628	0.0998102	0.0983948	0.0866284	0.0987083	0.105115	0.0777844	0.0927716	0.0980129	0.0902521	0.0934105	0.0895277	0.08129	0.0987466	0.0876204	6.22107	3.49088	3.70924	8.6718	3.8565	2.69288	2.2552	0.369146	-0.838797	-2.32311	0.202221	-2.35646	-4.18752	-0.964349	-5.22448	4.9379e-10	0.00048143	0.000207885	4.2533e-18	0.000115024	0.00708384	0.024121	0.712019	0.401583	0.0201731	0.839744	0.0184501	2.82014e-05	0.334871	1.74643e-07	4.17036e-09	0.00211737	0.00140638	8.06856e-17	0.000626004	0.035326	0.153065	0.999967	0.999964	0.0603497	0.926551	0.0526844	0.000214193	0.574075	2.46254e-06
ENSG00000108405	P2RX1	protein_coding	human	0.755562	0.960789	1.08961	0.806307	1.29926	1.05177	0	0.575353	0.617005	0.085237	0.48048	0.35144	0.451476	0.733609	0.323165	-2.91774	-2.3939	-0.873434	-3.10607	-0.83123	-1.0353	NA	1.55019	-0.181355	0.54332	1.5234	2.05276	2.28104	-0.205876	2.02383	2.30179	2.07524	1.87904	2.26931	1.70654	2.01019	NA	2.5523	2.52369	4.07162	2.74789	3.2177	2.92337	2.36174	3.71779	-1.2676	-1.15355	-0.46483	-1.36873	-0.487084	-0.515023	NA	0.607367	-0.0718611	0.133441	0.554391	0.637959	0.780278	-0.0871714	0.544364	0.204942	0.248685	0.642053	0.171085	0.626199	0.606537	NA	0.543607	0.942712	0.893845	0.579312	0.5235	0.435227	0.930535	0.586191	NA	NA	NA	NA	NA	NA	NA	NA	0.999964	NA	NA	NA	NA	NA	NA
ENSG00000074370	ATP2A3	protein_coding	human	350.78	373.01	358.233	375.206	369.281	374.175	274.58	274.725	287.503	265.928	280.573	266.694	283.601	292.179	298.55	-0.595114	-0.879888	-0.297016	-0.58911	-0.798933	-0.22419	0.0232826	0.0834664	0.0713616	-0.24985	0.58488	0.314787	-0.17866	0.576229	0.374586	0.116214	0.121105	0.114525	0.110431	0.117388	0.129753	0.119358	0.13295	0.135875	0.13046	0.128792	0.124269	0.122145	0.139057	0.132963	-5.12084	-7.26548	-2.59346	-5.33464	-6.80592	-1.72783	0.195065	0.627802	0.5252	-1.91514	4.54126	2.53311	-1.46268	4.14383	2.81722	3.04186e-07	3.71706e-13	0.00950161	9.57317e-08	1.00403e-11	0.0840187	0.845342	0.530134	0.599444	0.0554748	5.59192e-06	0.0113054	0.143554	3.4155e-05	0.00484421	1.81671e-06	6.54663e-12	0.0361044	6.72496e-07	1.72227e-10	0.220648	0.938372	0.999967	0.999964	0.13737	7.30762e-05	0.0346671	0.287902	0.000503821	0.0203461
ENSG00000263312	LINC01975	lncRNA	human	0	0	0	0	0	0	0	0	0	0	0	0	0	0	0	NA	NA	NA	NA	NA	NA	NA	NA	NA	NA	NA	NA	NA	NA	NA	NA	NA	NA	NA	NA	NA	NA	NA	NA	NA	NA	NA	NA	NA	NA	NA	NA	NA	NA	NA	NA	NA	NA	NA	NA	NA	NA	NA	NA	NA	NA	NA	NA	NA	NA	NA	NA	NA	NA	NA	NA	NA	NA	NA	NA	NA	NA	NA	NA	NA	NA	NA	NA	NA	NA	NA	NA	NA	NA	NA
ENSG00000074755	ZZEF1	protein_coding	human	4071.74	4444.82	3838.67	4436.46	4319.98	3995.83	4250.48	4519.06	3584.64	4251.67	4009.71	3664.03	4500.47	4045.7	4135.21	0.129158	-0.0124613	0.151013	0.185235	-0.0015798	0.199534	0.0738119	0.0118323	0.0475587	-0.105461	0.164542	0.0389043	-0.155856	0.203116	0.024334	0.0598058	0.0574165	0.0552239	0.0541008	0.0561361	0.07933	0.0507485	0.0486161	0.0730094	0.05525	0.0496749	0.0529624	0.0477781	0.0732228	0.0719936	2.15963	-0.217033	2.73456	3.42389	-0.0281424	2.51524	1.45446	0.243382	0.651405	-1.9088	3.31238	0.734565	-3.26209	2.77395	0.338003	0.0308016	0.828183	0.0062463	0.000617311	0.977549	0.011895	0.145818	0.80771	0.514785	0.0562874	0.000925074	0.462604	0.00110594	0.00553801	0.735361	0.0712182	0.902475	0.0256944	0.00232861	0.990575	0.0527344	0.417543	0.999967	0.999964	0.138934	0.0061318	0.637362	0.00549309	0.0336277	0.851887
ENSG00000252456	RNA5SP434	rRNA_pseudogene	human	2.51014	2.39668	1.72469	2.10614	1.94545	2.26638	1.99838	1.63793	1.44883	2.26061	1.4661	1.63433	1.39238	1.63112	1.77324	0.0771555	-0.469658	-0.961444	-0.656867	-1.128	-0.0596278	-0.715573	-0.654819	0.897015	-0.512252	-0.485765	-1.02305	-0.44361	1.06978	0.60658	1.19989	1.22914	1.47167	1.35547	1.49308	1.26813	1.37788	1.60827	1.56513	1.24836	1.55592	1.50289	1.80368	1.62524	1.47631	0.0643023	-0.382104	-0.653302	-0.484604	-0.755482	-0.0470201	-0.519327	-0.407157	0.573124	-0.410341	-0.312204	-0.680718	-0.245947	0.65823	0.410876	0.94873	0.702385	0.513562	0.627958	0.44996	0.962497	0.603533	0.683893	0.566561	0.681556	0.754885	0.49605	0.805723	0.51039	0.681164	NA	NA	NA	NA	NA	NA	NA	NA	0.999964	NA	NA	NA	NA	NA	NA
ENSG00000167740	CYB5D2	protein_coding	human	318.049	368.063	287.53	353.588	346.875	317.537	282.508	317.33	227.252	291.414	261.989	225.994	305.913	274.335	281.21	-0.391391	-0.361964	-0.507366	-0.260932	-0.452938	-0.251009	0.147383	-0.0898013	0.255006	0.0651714	-0.143418	-0.099633	-0.160914	0.204402	0.0195154	0.115174	0.111405	0.135221	0.111284	0.113421	0.133302	0.116904	0.115318	0.159151	0.116609	0.138118	0.142463	0.116279	0.137201	0.13579	-3.39825	-3.2491	-3.75212	-2.34474	-3.99342	-1.88301	1.26072	-0.778724	1.60229	0.558887	-1.03837	-0.699359	-1.38386	1.4898	0.143717	0.000678174	0.00115771	0.000175343	0.0190404	6.51266e-05	0.0596993	0.207411	0.436142	0.109092	0.576239	0.299098	0.484328	0.166402	0.136277	0.885724	0.00235412	0.00463852	0.00120994	0.049415	0.000374827	0.172967	0.503235	0.999967	0.999964	0.737894	0.517199	0.654903	0.32034	0.335794	0.942692
ENSG00000185722	ANKFY1	protein_coding	human	4918.74	5417.09	4522.8	5248.87	5261.43	4669	4990.95	5502.02	4061.54	5135.19	4722.48	4284.82	5321.16	4723.11	4706.09	0.104461	-0.0136031	0.0561204	0.103279	-0.00410289	0.0836522	0.0160988	0.0106676	0.0266739	-0.0820349	0.0708491	-0.031625	-0.0762044	0.0897817	-0.00935571	0.0508285	0.0532937	0.0517765	0.0470148	0.0529869	0.065274	0.0403502	0.0458275	0.0616034	0.0470543	0.0480471	0.0466448	0.0422105	0.0604363	0.0572457	2.05517	-0.255248	1.0839	2.19673	-0.0774322	1.28155	0.398977	0.232777	0.432994	-1.74341	1.47458	-0.677997	-1.80534	1.48556	-0.163431	0.0398625	0.798532	0.27841	0.0280398	0.93828	0.199999	0.68991	0.815934	0.665019	0.0812617	0.140326	0.497774	0.0710215	0.137396	0.870179	0.0887113	0.883159	0.47649	0.0689468	0.970851	0.396059	0.870891	0.999967	0.999964	0.183755	0.312602	0.665526	0.170144	0.33734	0.933001
ENSG00000263165	AC087292.2	lncRNA	human	2.4584	2.87647	1.68444	2.09417	2.01352	2.10811	1.64578	1.84524	1.03823	2.33804	1.54003	1.29817	1.12162	1.24171	1.33443	-0.327502	-0.316403	-1.69363	-1.15581	-1.62823	-0.744239	-0.814726	-1.32283	0.95578	0.0510464	-1.39265	-1.34583	-0.426226	0.89603	0.451627	1.19548	1.12642	1.60774	1.38729	1.40022	1.40038	1.49645	1.45097	1.99507	1.21478	1.65347	1.72929	1.80185	1.77054	1.79211	-0.273951	-0.280893	-1.05342	-0.833147	-1.16284	-0.531454	-0.544439	-0.911684	0.479071	0.0420212	-0.842257	-0.778253	-0.23655	0.506077	0.252009	0.784122	0.778793	0.292146	0.404762	0.244896	0.595104	0.586139	0.361935	0.631888	0.966482	0.399644	0.43642	0.813006	0.612802	0.801034	NA	NA	NA	NA	NA	NA	NA	NA	0.999964	NA	NA	NA	NA	NA	NA
ENSG00000251812	AC087292.1	misc_RNA	human	0	0	0	0	0	0	0	0	0	0	0	0	0	0	0	NA	NA	NA	NA	NA	NA	NA	NA	NA	NA	NA	NA	NA	NA	NA	NA	NA	NA	NA	NA	NA	NA	NA	NA	NA	NA	NA	NA	NA	NA	NA	NA	NA	NA	NA	NA	NA	NA	NA	NA	NA	NA	NA	NA	NA	NA	NA	NA	NA	NA	NA	NA	NA	NA	NA	NA	NA	NA	NA	NA	NA	NA	NA	NA	NA	NA	NA	NA	NA	NA	NA	NA	NA	NA	NA
ENSG00000263219	RYKP1	processed_pseudogene	human	0.65576	0.523664	0.629551	0.85731	0.689082	0.859172	0.534105	0.19265	0.54004	0.206365	0.21295	0.35549	0.552019	0.589436	0.736411	-1.22449	-2.58252	-1.02565	-0.443005	-1.52351	-0.102243	0.813278	1.0595	0.948501	-1.32153	1.55757	0.215541	-1.06599	1.44645	0.359742	2.35351	2.65122	2.38207	2.14725	2.31293	2.16852	2.80206	4.08047	2.82194	4.08047	4.08047	3.25443	2.80474	2.76969	2.57458	-0.520281	-0.974088	-0.430572	-0.206313	-0.658691	-0.0471486	0.290243	0.259651	0.336116	-0.323866	0.381713	0.0662299	-0.380068	0.522241	0.139728	0.602868	0.330013	0.666779	0.836547	0.510094	0.962395	0.771631	0.795133	0.736783	0.746039	0.702674	0.947195	0.703895	0.601502	0.888875	NA	NA	NA	NA	NA	NA	NA	NA	0.999964	NA	NA	NA	NA	NA	NA
ENSG00000274363	AC087742.1	lncRNA	human	2.75294	3.99769	2.5086	3.63146	3.62108	2.35666	2.38333	3.52924	1.15628	2.64348	2.39112	1.45757	3.1832	1.93652	1.98544	-1.04418	-0.172829	-1.16503	-0.246604	-0.432928	-1.63431	0.808542	-0.25286	-0.462587	0.9016	-0.984367	-0.103873	-0.1495	-1.2063	-1.36817	1.20618	0.996967	1.26986	1.03723	1.06351	1.37067	1.25467	1.0811	1.70954	1.20768	1.28822	1.53535	1.12242	1.47004	1.44077	-0.865688	-0.173355	-0.917446	-0.237753	-0.407075	-1.19235	0.644424	-0.23389	-0.270592	0.746553	-0.764132	-0.0676547	-0.133195	-0.820595	-0.949609	0.386661	0.862373	0.358909	0.812073	0.683953	0.233126	0.519301	0.81507	0.786705	0.455334	0.444789	0.946061	0.894039	0.411877	0.342311	NA	NA	NA	0.88868	NA	NA	NA	NA	0.999964	NA	NA	NA	NA	NA	NA
ENSG00000132388	UBE2G1	protein_coding	human	4743.78	4819.69	3783.6	4677.97	4662.94	3859.21	5001.24	5108.57	3315.82	5159.51	4145.4	4074.35	4940.63	4080.95	4092.76	0.445263	0.122754	0.0200062	0.240492	0.122417	0.013674	-0.187653	0.000783587	-0.00655154	-0.286805	-0.101365	-0.408533	-0.0869584	-0.106401	-0.216013	0.058747	0.0614098	0.062135	0.0532469	0.0664013	0.0698469	0.0439839	0.0570908	0.0682601	0.0539445	0.0568556	0.0549325	0.0524427	0.0690643	0.0598477	7.57933	1.99893	0.321979	4.51653	1.84359	0.195771	-4.2664	0.0137253	-0.0959791	-5.31666	-1.78285	-7.43701	-1.65816	-1.54061	-3.60938	3.47344e-14	0.0456159	0.747469	6.28599e-06	0.0652431	0.844789	1.9865e-05	0.989049	0.923537	1.05687e-07	0.0746106	1.02987e-13	0.0972853	0.123413	0.000306933	4.42913e-13	0.110547	0.863108	3.39431e-05	0.15599	0.923537	0.00150276	0.999967	0.999964	1.3281e-06	0.199585	2.05453e-12	0.216436	0.31628	0.00191583
ENSG00000261868	MFSD1P1	processed_pseudogene	human	0.199599	0.0922998	0.202873	0	0.182186	0	0.19321	0.286602	0.177629	0.291602	0.29182	0.35549	0.180468	0.159376	0	1.22054	0.766694	1.41939	NA	0.921293	NA	-1.13359	0.15328	-1.02734	-0.41553	0.65142	0.215541	0.88249	-0.526457	NA	4.08047	4.0717	4.08047	NA	4.08047	NA	4.08047	3.54752	4.08047	3.45332	3.5168	3.25443	4.08047	4.08047	NA	0.299116	0.188298	0.34785	NA	0.225781	NA	-0.277809	0.0432077	-0.251771	-0.120328	0.185231	0.0662299	0.216271	-0.129019	NA	0.764851	0.850643	0.727953	NA	0.821372	NA	0.781159	0.965536	0.801218	0.904224	0.853048	0.947195	0.828776	0.897343	NA	NA	NA	NA	NA	NA	NA	NA	NA	0.999964	NA	NA	NA	NA	NA	NA
ENSG00000263882	RN7SL774P	misc_RNA	human	1.2953	1.23126	1.06005	0.798352	1.32733	1.07546	0.530959	0.893966	0.621738	0.907678	0.692801	0.79515	0.486015	0.795618	0.352416	-0.46178	-1.00472	-0.919581	-3.09451	-0.767913	-0.957576	-2.61715	0.217488	-0.0407774	-0.497271	0.11809	-0.444909	2.3665	-0.194407	2.12988	1.92799	2.09555	2.24092	2.63423	1.82151	2.14873	2.73108	2.04844	2.51661	2.10829	2.54411	2.2697	2.66578	2.09398	3.311	-0.239514	-0.479456	-0.410359	-1.17473	-0.421581	-0.445648	-0.958284	0.106173	-0.0162033	-0.235864	0.0464168	-0.196021	0.887731	-0.0928411	0.643274	0.810707	0.631614	0.681543	0.240102	0.673331	0.655852	0.33792	0.915445	0.987072	0.813538	0.962978	0.844593	0.374686	0.92603	0.520047	NA	NA	NA	NA	NA	NA	NA	NA	0.999964	NA	NA	NA	NA	NA	NA
ENSG00000182557	SPNS3	protein_coding	human	0.666821	1.04828	1.15296	1.76949	0.674551	1.09531	1.99313	1.42259	1.69478	1.34631	1.81199	1.37069	2.11703	1.40449	2.32335	1.68672	2.27715	2.7201	3.22597	1.47577	2.61242	1.54041	-0.828165	-0.112014	0.625879	0.416694	1.03524	-1.73611	1.14564	-0.612019	2.46549	2.02903	2.09923	1.83741	2.44758	2.15656	1.52163	1.64243	1.62208	1.64344	1.48755	1.76027	1.50996	1.76873	1.43941	0.684133	1.12229	1.29576	1.75572	0.602953	1.21138	1.01234	-0.504231	-0.0690558	0.380835	0.280121	0.588113	-1.14977	0.647716	-0.425189	0.493891	0.261741	0.195057	0.0791368	0.54654	0.225749	0.311375	0.614099	0.944945	0.703326	0.779385	0.556456	0.250239	0.517168	0.670699	NA	NA	NA	NA	NA	NA	NA	NA	0.999964	NA	NA	NA	NA	NA	NA
ENSG00000262823	AC127521.1	lncRNA	human	0.688881	0.399128	0.405745	0.171638	0.606482	0	0.833207	1.04281	0.355258	1.08316	0.766812	0.958382	0.770462	0.527876	0.149187	3.05727	2.07515	2.36455	1.03172	2.7264	NA	-2.01846	0.639655	-1.97742	-0.92882	0.263875	-0.696903	1.73133	-2.32879	-0.628535	2.54274	3.12394	3.36636	4.08047	2.63877	NA	2.25183	1.93627	3.4947	1.88645	2.31708	2.12121	2.32533	2.78105	4.08047	1.20236	0.664275	0.702406	0.252844	1.03321	NA	-0.896364	0.330354	-0.565835	-0.492363	0.113883	-0.328539	0.744553	-0.837378	-0.154035	0.229226	0.506515	0.482426	0.800389	0.301507	NA	0.370058	0.741133	0.571506	0.622463	0.909331	0.742504	0.456542	0.40238	0.877582	NA	NA	NA	NA	NA	NA	NA	NA	0.999964	NA	NA	NA	NA	NA	NA
ENSG00000229782	AC118754.1	lncRNA	human	0.310455	0.371764	0.511308	0.887071	0.477658	0.131509	0.850665	0.556852	0.334448	0.37836	0.584782	0.49921	1.06234	0.281761	0.642392	0.258768	-0.0356436	1.33669	2.06652	0.849796	-0.569223	1.82091	0.892593	-1.90509	-0.261334	1.39627	1.09304	-1.18435	-1.4084	-2.63169	3.47321	3.29138	2.7284	2.42341	2.95621	4.08047	2.39399	2.80824	3.29573	3.1607	2.5973	2.70536	2.21887	3.87086	2.86121	0.074504	-0.0108294	0.489918	0.852731	0.287461	-0.139499	0.760615	0.317848	-0.57805	-0.0826824	0.537583	0.404027	-0.533761	-0.363847	-0.919782	0.940609	0.99136	0.624192	0.393808	0.773759	0.889056	0.446887	0.7506	0.56323	0.934104	0.590865	0.686193	0.593507	0.715972	0.357687	NA	NA	NA	NA	NA	NA	NA	NA	0.999964	NA	NA	NA	NA	NA	NA
ENSG00000183018	SPNS2	protein_coding	human	40.5755	39.0654	13.3377	45.1242	36.2832	12.4326	64.8952	58.4627	8.70912	60.7685	31.083	32.5517	63.0924	28.1245	35.8787	1.97469	1.64899	-0.485093	2.04351	1.56666	-0.833497	0.0833245	-0.0826969	-0.347987	-0.28861	-2.13244	-2.44346	-0.443929	-2.40115	-2.8705	0.336545	0.342029	0.570713	0.339399	0.345407	0.590453	0.250331	0.251651	0.69406	0.244658	0.41656	0.409392	0.255775	0.440532	0.431553	5.86752	4.82121	-0.849977	6.02097	4.5357	-1.41162	0.332857	-0.328617	-0.501379	-1.17964	-5.11917	-5.96851	-1.73562	-5.45058	-6.65155	4.4236e-09	1.42692e-06	0.395338	1.7338e-09	5.74117e-06	0.158061	0.739242	0.742445	0.616105	0.238142	3.06876e-07	2.39434e-09	0.0826306	5.02052e-08	2.90023e-11	3.33411e-08	1.03058e-05	0.59625	1.4762e-08	4.09947e-05	NA	NA	0.999967	0.999964	0.410452	5.41088e-06	2.75728e-08	0.19207	1.58537e-06	8.01308e-10
ENSG00000132382	MYBBP1A	protein_coding	human	6649.75	7442.99	5477.47	7365.55	7100.08	5474.91	8038.1	8787.54	5088.92	8169.08	6862.14	6116.66	8604.39	6555.48	6768.32	0.573561	0.511036	0.251933	0.661261	0.475485	0.191314	0.10465	-0.0342599	-0.0615416	-0.0270469	-0.257483	-0.304934	-0.154812	-0.281698	-0.459573	0.0456627	0.0657269	0.0548173	0.0462521	0.0572687	0.0736381	0.0383528	0.0640988	0.0748557	0.0595188	0.0658225	0.0488736	0.049109	0.0743718	0.0680527	12.5608	7.77516	4.59586	14.2969	8.30271	2.59803	2.72863	-0.534486	-0.822137	-0.454427	-3.91177	-6.23925	-3.15242	-3.7877	-6.7532	3.46771e-36	7.5355e-15	4.30972e-06	2.28833e-46	1.01762e-16	0.00937593	0.00635984	0.593006	0.410999	0.649521	9.16212e-05	4.39679e-10	0.00161923	0.000152046	1.44624e-11	1.98103e-34	1.56667e-13	4.47729e-05	1.84493e-44	2.89902e-15	0.0438284	0.0678302	0.999967	0.999964	0.790695	0.000850825	5.55304e-09	0.00762139	0.00179579	4.12593e-10
ENSG00000167741	GGT6	protein_coding	human	0	0.0922998	0.180185	0	0	0	0	0.0939515	0.15682	0.085237	0.267531	0.165187	0	0	0	NA	0.766694	1.41939	NA	NA	NA	NA	-0.806158	-1.02734	0.54332	0.652042	1.17731	NA	NA	NA	NA	4.0717	4.08047	NA	NA	NA	NA	4.07175	4.08047	4.07162	3.63118	4.08047	NA	NA	NA	NA	0.188298	0.34785	NA	NA	NA	NA	-0.197988	-0.251771	0.133441	0.179568	0.288522	NA	NA	NA	NA	0.850643	0.727953	NA	NA	NA	NA	0.843055	0.801218	0.893845	0.857492	0.772947	NA	NA	NA	NA	NA	NA	NA	NA	NA	NA	NA	0.999964	NA	NA	NA	NA	NA	NA
ENSG00000262921	AC118754.2	lncRNA	human	0.199599	0.276899	0.202873	0	0	0	0.19321	0.281854	0.177629	0.462076	0.44956	0.35549	0	0	0	1.22054	1.65301	1.41939	NA	NA	NA	-1.13359	-1.69627	-1.02734	0.525207	-0.284449	0.215541	NA	NA	NA	4.08047	3.93489	4.08047	NA	NA	NA	4.08047	3.84078	4.08047	2.92298	3.00137	3.25443	NA	NA	NA	0.299116	0.42009	0.34785	NA	NA	NA	-0.277809	-0.441646	-0.251771	0.179682	-0.0947729	0.0662299	NA	NA	NA	0.764851	0.67442	0.727953	NA	NA	NA	0.781159	0.658745	0.801218	0.857402	0.924495	0.947195	NA	NA	NA	NA	NA	NA	NA	NA	NA	NA	NA	0.999964	NA	NA	NA	NA	NA	NA
ENSG00000262519	TXNP4	processed_pseudogene	human	4.90885	5.60175	3.9851	6.98903	6.02338	4.35015	6.17365	6.01104	2.9809	4.85499	3.90817	3.42468	7.36955	4.66494	5.5183	-0.115909	-0.0784109	-0.600539	0.654827	0.163629	-0.359828	0.777879	0.22417	0.238435	0.0783467	-0.514114	-0.464962	-0.459816	-0.515309	-0.995047	0.938771	0.912042	1.05506	0.804546	0.852762	1.00809	0.769877	0.800759	1.08708	0.869854	0.998789	1.024	0.705944	0.891643	0.841578	-0.123469	-0.0859729	-0.569199	0.813908	0.191881	-0.356942	1.01039	0.279947	0.219335	0.0900688	-0.514738	-0.454066	-0.651349	-0.577932	-1.18236	0.901736	0.931488	0.569221	0.415698	0.847836	0.721135	0.312306	0.779518	0.826389	0.928233	0.606736	0.649782	0.514821	0.56331	0.237063	0.942189	0.963649	NA	0.58271	0.923681	NA	NA	NA	0.999964	NA	NA	0.785447	NA	NA	0.417076
ENSG00000188176	SMTNL2	protein_coding	human	2.66291	3.38374	4.22818	2.16045	3.37538	3.23076	1.55716	3.38578	3.92132	2.64971	4.30078	3.51091	2.15153	3.22295	2.15272	-0.474432	-0.167363	0.949349	-1.68626	-0.0432894	0.243386	-1.19444	0.12922	-0.70698	0.344533	1.12524	1.44313	1.67199	0.289948	1.93991	1.20991	1.07197	1.01143	1.41398	1.05447	1.10682	1.53071	1.03008	1.01225	1.16336	0.978852	1.10103	1.3689	1.05981	1.40364	-0.392121	-0.156127	0.938618	-1.19256	-0.0410533	0.219897	-0.780321	0.125446	-0.698425	0.296153	1.14955	1.31071	1.22141	0.273585	1.38206	0.694969	0.875933	0.347927	0.23304	0.967253	0.825952	0.435202	0.900171	0.484911	0.767113	0.250329	0.189956	0.22193	0.784404	0.166954	NA	NA	NA	NA	NA	NA	NA	NA	0.999964	NA	NA	0.343258	NA	NA	NA
ENSG00000261863	LINC01996	lncRNA	human	0	0	0	0	0	0	0	0	0	0	0	0	0	0	0	NA	NA	NA	NA	NA	NA	NA	NA	NA	NA	NA	NA	NA	NA	NA	NA	NA	NA	NA	NA	NA	NA	NA	NA	NA	NA	NA	NA	NA	NA	NA	NA	NA	NA	NA	NA	NA	NA	NA	NA	NA	NA	NA	NA	NA	NA	NA	NA	NA	NA	NA	NA	NA	NA	NA	NA	NA	NA	NA	NA	NA	NA	NA	NA	NA	NA	NA	NA	NA	NA	NA	NA	NA	NA	NA
ENSG00000222429	RNU6-955P	snRNA	human	0	0	0	0	0	0.39375	0	0	0.333641	0	0	0	0	0.397995	0.381667	NA	NA	NA	NA	NA	2.29249	NA	NA	1.8265	NA	NA	NA	NA	2.33142	2.22444	NA	NA	NA	NA	NA	3.47494	NA	NA	3.58004	NA	NA	NA	NA	3.38501	3.48519	NA	NA	NA	NA	NA	0.659721	NA	NA	0.510189	NA	NA	NA	NA	0.688746	0.638254	NA	NA	NA	NA	NA	0.509433	NA	NA	0.609919	NA	NA	NA	NA	0.490983	0.523308	NA	NA	NA	NA	NA	NA	NA	NA	0.999964	NA	NA	NA	NA	NA	NA
ENSG00000161905	ALOX15	protein_coding	human	2.20862	4.87419	2.93477	2.67298	3.42762	3.8267	0.967628	4.2076	2.77932	2.88623	3.58441	1.389	2.0262	3.25401	2.58479	-2.40475	0.286253	-0.585072	-1.56981	-0.655145	0.142097	0.865826	-0.952551	0.727404	2.74187	-0.883531	1.85051	0.953436	0.798722	1.7281	1.54349	0.914371	1.17124	1.27559	1.14234	1.12118	1.92247	1.01853	1.25276	1.39643	1.05175	1.72599	1.43901	1.24797	1.36732	-1.558	0.31306	-0.499534	-1.23066	-0.573512	0.126738	0.450371	-0.93522	0.58064	1.96349	-0.84006	1.07214	0.662562	0.640019	1.26385	0.119233	0.754235	0.617403	0.21845	0.566298	0.899147	0.652443	0.349675	0.561483	0.0495895	0.400875	0.283657	0.507611	0.52216	0.206283	NA	0.855731	NA	0.366243	NA	NA	NA	NA	0.999964	NA	NA	NA	NA	NA	NA
ENSG00000141456	PELP1	protein_coding	human	4606.49	5097.97	3874.01	5086.69	4853.88	3967.93	5154.69	5483.9	3411.83	5177.17	4387.26	3961.8	5438.97	4267.57	4467.21	0.311784	0.213234	0.0210705	0.39856	0.169747	0.0267405	0.103805	-0.0420061	0.00492852	-0.0629404	-0.190935	-0.274	-0.197675	-0.140781	-0.361487	0.0553872	0.0642101	0.0675031	0.0498002	0.0600877	0.0674229	0.0424723	0.0569442	0.075082	0.0567735	0.0684278	0.0615702	0.0452908	0.0631444	0.0567492	5.62918	3.32087	0.31214	8.00318	2.825	0.396609	2.44406	-0.737671	0.0656418	-1.10862	-2.79031	-4.4502	-4.36458	-2.22951	-6.3699	1.81071e-08	0.00089737	0.754934	1.21248e-15	0.0047281	0.691656	0.0145232	0.460714	0.947663	0.267593	0.00526571	8.57904e-06	1.27368e-05	0.0257803	1.89147e-10	1.26385e-07	0.003696	0.867758	1.8579e-14	0.0171242	0.832793	0.11197	0.999967	0.999964	0.444381	0.0258943	5.42299e-05	0.000105614	0.107158	4.59774e-09
ENSG00000235085	AC091153.2	lncRNA	human	0	0	0	0	0	0	0	0	0	0	0	0	0	0	0	NA	NA	NA	NA	NA	NA	NA	NA	NA	NA	NA	NA	NA	NA	NA	NA	NA	NA	NA	NA	NA	NA	NA	NA	NA	NA	NA	NA	NA	NA	NA	NA	NA	NA	NA	NA	NA	NA	NA	NA	NA	NA	NA	NA	NA	NA	NA	NA	NA	NA	NA	NA	NA	NA	NA	NA	NA	NA	NA	NA	NA	NA	NA	NA	NA	NA	NA	NA	NA	NA	NA	NA	NA	NA	NA
ENSG00000244184	AC091153.3	lncRNA	human	21.1815	31.4387	23.39	25.7209	27.5702	21.8372	16.007	27.1485	15.4244	20.6593	22.9928	14.751	21.6432	18.1186	16.7333	-1.11583	-0.182423	-0.460181	-0.601484	-0.495388	-0.801159	0.532352	-0.312082	-0.33875	0.972367	-0.279133	0.671607	0.138371	-0.305421	-0.189315	0.434697	0.353692	0.404665	0.393011	0.380501	0.452708	0.480422	0.384905	0.50868	0.432331	0.406557	0.494035	0.427553	0.489587	0.505565	-2.56692	-0.515768	-1.13719	-1.53045	-1.30194	-1.7697	1.10809	-0.810804	-0.665938	2.24913	-0.686577	1.35943	0.323636	-0.623834	-0.374462	0.0102605	0.606017	0.25546	0.125906	0.192938	0.0767766	0.267822	0.417478	0.505451	0.0245042	0.492349	0.17401	0.746214	0.532737	0.708061	0.027441	0.755073	0.44866	0.238888	0.362237	0.206823	NA	0.999967	0.999964	0.0707792	0.698167	0.321101	0.853687	0.741386	0.834338
ENSG00000213939	AC091153.1	processed_pseudogene	human	0.199599	0	0.202873	0.153878	0.162733	0.165113	0.335121	0.169619	0.318907	0.206365	0.21295	0.35549	0.3138	0.308246	0.295197	1.22054	NA	1.41939	1.03172	0.921293	1.35433	-0.171807	1.0595	-0.0655588	-1.32153	1.55757	0.215541	-0.07928	0.43533	0.33325	4.08047	NA	4.08047	4.08047	4.08047	4.08047	3.3039	4.08047	3.40107	4.08047	4.08047	3.25443	3.42486	3.4801	3.57942	0.299116	NA	0.34785	0.252844	0.225781	0.331905	-0.0520014	0.259651	-0.0192759	-0.323866	0.381713	0.0662299	-0.0231484	0.125091	0.0931015	0.764851	NA	0.727953	0.800389	0.821372	0.739961	0.958528	0.795133	0.984621	0.746039	0.702674	0.947195	0.981532	0.900451	0.925823	NA	NA	NA	NA	NA	NA	NA	NA	0.999964	NA	NA	NA	NA	NA	NA
ENSG00000141480	ARRB2	protein_coding	human	2713.64	2945.25	2527.74	2950.84	2925.55	2609.22	2362.24	2488.13	1929.37	2319.36	2159.62	2008.1	2523.95	2222.23	2257	-0.37794	-0.573704	-0.392117	-0.31666	-0.480559	-0.360001	0.0784296	0.0948042	0.0316118	-0.160155	0.18264	0.00252635	-0.132648	0.122739	-0.0326106	0.0572239	0.0612413	0.0658811	0.0582243	0.0601012	0.0690414	0.0540591	0.0564215	0.0751853	0.0569605	0.065929	0.0630524	0.0557651	0.0664912	0.0680237	-6.60458	-9.36792	-5.95189	-5.43862	-7.99582	-5.21427	1.45081	1.68029	0.420452	-2.81168	2.77026	0.0400675	-2.37869	1.84595	-0.479401	3.98645e-11	7.39768e-21	2.65064e-09	5.36939e-08	1.2871e-15	1.84541e-07	0.146832	0.0929015	0.674156	0.00492833	0.00560119	0.968039	0.0173743	0.0648996	0.631653	3.78487e-10	2.5121e-19	5.35607e-08	3.8758e-07	3.29714e-14	4.10799e-06	0.419155	0.999967	0.999964	0.0186267	0.0272346	0.98443	0.0558477	0.20617	0.782855
ENSG00000161920	MED11	protein_coding	human	437.324	421.239	314.984	449.476	390.267	332.239	465.419	391.025	245.693	440.969	314.446	333.634	420.863	305.523	358.277	0.35957	-0.133135	-0.399425	0.261437	-0.261805	-0.295062	-0.081226	-0.128225	0.104218	-0.457339	-0.265763	-0.742343	-0.491953	-0.0304221	-0.545229	0.0984771	0.112858	0.115594	0.10152	0.108809	0.124069	0.0952301	0.115845	0.135982	0.106374	0.124065	0.109756	0.105266	0.12838	0.12255	3.6513	-1.17967	-3.45542	2.57522	-2.40609	-2.37821	-0.852944	-1.10686	0.76641	-4.29934	-2.14212	-6.76358	-4.67342	-0.236968	-4.44902	0.000260912	0.238133	0.000549434	0.0100175	0.0161241	0.017397	0.39369	0.268354	0.443433	1.71305e-05	0.0321838	1.34626e-11	2.96224e-06	0.812681	8.62634e-06	0.000983077	0.402845	0.00326399	0.0282887	0.0491925	0.0701051	0.678965	0.999967	0.999964	0.00012685	0.107754	2.05543e-10	2.82894e-05	0.913257	8.28029e-05
ENSG00000261898	AC091153.4	lncRNA	human	0.171761	0	0.201532	0	0.330103	0.376619	0.168454	0.348541	0.498188	0.178107	0.211936	0.331868	0.326397	0.67077	0.36919	1.22054	NA	1.41939	NA	1.82511	2.23649	-1.13359	1.9682	0.82041	-1.32153	1.55757	0.21554	1.78952	0.416487	2.18154	4.08047	NA	4.08047	NA	3.33143	3.25941	4.08047	3.26819	2.72122	4.08047	4.08047	3.33357	3.32931	2.3535	3.25522	0.299116	NA	0.34785	NA	0.547845	0.686163	-0.277809	0.60223	0.301486	-0.323866	0.381713	0.0646576	0.537504	0.176965	0.670165	0.764851	NA	0.727953	NA	0.583799	0.49261	0.781159	0.547021	0.763044	0.746039	0.702674	0.948447	0.590919	0.859536	0.502753	NA	NA	NA	NA	NA	NA	NA	NA	0.999964	NA	NA	NA	NA	NA	NA
ENSG00000161921	CXCL16	protein_coding	human	796.826	886.06	769.749	823.517	875.74	812.931	659.331	776.164	634.842	706.477	686.55	619.69	720.414	719.774	676.085	-0.357849	-0.464894	-0.25422	-0.467188	-0.395538	-0.152327	-0.092457	0.0702256	0.100523	-0.070814	0.211473	0.120328	0.103371	0.244548	0.324534	0.0897514	0.0880541	0.0904181	0.0900964	0.0870969	0.1078	0.0857513	0.0786114	0.104538	0.0832219	0.0842947	0.0876431	0.0830509	0.100514	0.104981	-3.98712	-5.27964	-2.8116	-5.18543	-4.54136	-1.41305	-1.0782	0.893326	0.961595	-0.850906	2.50873	1.37293	1.24467	2.43298	3.09135	6.688e-05	1.29436e-07	0.00492957	2.15521e-07	5.58928e-06	0.157641	0.280945	0.371683	0.336253	0.394822	0.0121164	0.169774	0.213255	0.0149751	0.00199246	0.000278849	1.12348e-06	0.0210274	1.44568e-06	3.99841e-05	0.338184	0.582273	0.999967	0.999964	0.57801	0.050292	0.315856	0.380468	0.0716809	0.00963648
ENSG00000141497	ZMYND15	protein_coding	human	20.8148	22.8325	17.1459	19.4886	21.57	21.8702	16.5804	20.0489	15.5568	19.4777	15.7868	14.5222	16.855	19.5129	17.6813	-0.1746	-0.312211	-0.600177	-0.630318	-0.395965	0.102357	-0.438782	-0.0836834	0.701894	-0.103394	-0.284254	-0.408309	0.261898	0.503197	0.743254	0.463497	0.439867	0.505251	0.512043	0.45507	0.453908	0.506735	0.432602	0.486366	0.432066	0.481325	0.503656	0.507396	0.442542	0.50043	-0.376702	-0.709785	-1.18788	-1.23099	-0.870118	0.225502	-0.8659	-0.193442	1.44314	-0.239301	-0.590565	-0.81069	0.516162	1.13706	1.48523	0.706395	0.477837	0.234881	0.218328	0.384236	0.821589	0.386545	0.846613	0.148981	0.810872	0.554812	0.417544	0.605741	0.255513	0.137483	0.8125	0.650561	0.424009	0.366127	0.581077	0.912168	NA	0.999967	0.999964	0.898534	0.747814	0.596149	0.758441	0.490301	0.282756
ENSG00000142484	TM4SF5	protein_coding	human	24.3628	24.5106	21.0794	26.2945	24.8962	19.2643	19.0763	16.6098	10.7373	16.9447	14.0859	14.8377	18.9453	12.6012	14.1673	-0.630197	-1.12852	-0.940083	-0.583929	-0.948765	-1.44484	0.0630502	0.185529	-0.512107	-0.466529	0.201738	-0.294393	-0.334039	-0.494285	-0.850945	0.41297	0.426512	0.471124	0.400205	0.415932	0.501632	0.435682	0.482929	0.61858	0.465892	0.539565	0.516318	0.447511	0.564069	0.540064	-1.52601	-2.64592	-1.9954	-1.45907	-2.28105	-2.88028	0.144716	0.384175	-0.827874	-1.00137	0.37389	-0.570177	-0.746437	-0.876285	-1.57564	0.127007	0.00814688	0.045999	0.144545	0.0225452	0.00397323	0.884935	0.700849	0.407742	0.31665	0.708486	0.568557	0.455404	0.380875	0.11511	0.231822	0.0256784	0.128486	0.266299	0.0653805	0.0222878	NA	NA	0.999964	0.498934	NA	0.723771	0.633173	NA	0.248548
ENSG00000182853	VMO1	protein_coding	human	12.9458	16.9361	13.2071	14.6386	14.8759	13.9442	9.6243	13.1892	9.67504	11.4094	11.7988	8.74513	11.1142	10.7734	10.6524	-0.90969	-0.418792	-0.586762	-0.675866	-0.791546	-0.470469	0.251126	-0.372454	0.117231	0.529007	-0.168891	0.341218	-0.0824692	0.322332	0.217544	0.5924	0.518384	0.588121	0.558189	0.558471	0.571979	0.617876	0.546391	0.620379	0.570679	0.57146	0.652137	0.590454	0.599375	0.59898	-1.5356	-0.807878	-0.99769	-1.21082	-1.41735	-0.822529	0.406434	-0.681661	0.188967	0.926979	-0.295543	0.523231	-0.139671	0.537781	0.363191	0.124636	0.419161	0.31843	0.225964	0.156382	0.410776	0.684424	0.495453	0.850119	0.353938	0.767579	0.600814	0.88892	0.590729	0.716462	0.228316	0.598059	0.520047	0.375658	0.309133	NA	NA	NA	0.999964	0.537094	NA	0.751394	0.940256	NA	0.83903
ENSG00000280254	AC233723.2	TEC	human	0.169606	0.286315	0.158492	0.180913	0.187804	0.373464	0	0.0939515	0.181205	0.085237	0.0788701	0	0	0.21503	0.207607	-0.703018	-0.193035	-0.50416	-0.89183	-1.00226	0.392565	NA	-0.806158	0.896211	0.54332	-0.30784	NA	NA	1.3971	1.29502	4.08047	3.60511	4.08047	4.08047	4.08047	3.31781	NA	4.07175	4.08047	4.07162	4.07171	NA	NA	4.08047	4.08047	-0.172288	-0.0535446	-0.123554	-0.218561	-0.245623	0.118321	NA	-0.197988	0.219634	0.133441	-0.0756046	NA	NA	0.342386	0.31737	0.863211	0.957298	0.901668	0.826992	0.805974	0.905814	NA	0.843055	0.826156	0.893845	0.939734	NA	NA	0.732061	0.750963	NA	NA	NA	NA	NA	NA	NA	NA	0.999964	NA	NA	NA	NA	NA	NA
ENSG00000182327	GLTPD2	protein_coding	human	0.764779	1.17288	0.937986	1.33343	0.989191	1.32341	0.815813	0.84916	0.976189	0.634452	0.82194	0.497475	1.03134	1.05273	1.34224	-1.61271	-0.527867	-0.532841	0.119676	-1.01554	0.406582	1.75997	-0.494993	0.935802	1.14651	-0.0190795	1.09302	-1.1082	1.42079	0.290688	2.21974	1.79908	1.96702	1.69524	1.93158	1.71611	2.26886	2.14649	2.02885	2.45949	2.16323	2.70821	2.00126	2.00363	1.78973	-0.726531	-0.293409	-0.270888	0.0705952	-0.525756	0.236921	0.775706	-0.230605	0.461246	0.466159	-0.00881989	0.403596	-0.55375	0.709109	0.16242	0.467514	0.769209	0.786477	0.94372	0.599058	0.812718	0.437922	0.817622	0.644622	0.641102	0.992963	0.68651	0.57975	0.478257	0.870975	NA	NA	NA	NA	NA	NA	NA	NA	0.999964	NA	NA	NA	NA	NA	NA
ENSG00000142507	PSMB6	protein_coding	human	3069.86	3412.51	2640.62	3214.62	3224.82	2665.08	2871.99	3181.61	2008.94	3034.55	2596.53	2344.33	2994.87	2460.03	2464.58	-0.0741178	-0.172943	-0.33509	-0.131876	-0.246565	-0.375702	-0.0407914	-0.0718373	-0.0410265	-0.0632601	-0.160971	-0.244365	-0.0832256	-0.12684	-0.232661	0.0603973	0.0632217	0.0682948	0.0570875	0.0632556	0.0863524	0.0466292	0.0523692	0.0885696	0.0532833	0.0622571	0.0607809	0.0485919	0.0811137	0.0792119	-1.22717	-2.7355	-4.90652	-2.31007	-3.89791	-4.3508	-0.874803	-1.37175	-0.463212	-1.18724	-2.58558	-4.02042	-1.71275	-1.56373	-2.9372	0.219759	0.00622849	9.27064e-07	0.0208844	9.70262e-05	1.35642e-05	0.381681	0.170142	0.643212	0.235133	0.0097216	5.80934e-05	0.086759	0.11788	0.00331188	0.356237	0.020373	1.12237e-05	0.0535312	0.000536212	0.0001821	0.670059	0.999967	0.999964	0.406999	0.0423844	0.000313877	0.199432	0.307414	0.014853
ENSG00000262165	AC233723.1	protein_coding	human	4.48731	3.95646	3.2632	3.4552	3.80456	3.51355	4.06024	3.84453	2.93432	4.56663	3.30158	3.76407	3.34889	3.41366	3.11215	0.591447	-0.182067	-0.0885038	-0.315555	-0.141098	0.0995266	-0.891148	0.0397767	0.185506	-0.747148	0.0855228	-0.665235	0.205422	0.24199	0.424027	0.923221	1.01207	1.0927	1.03816	0.99412	1.04666	0.958354	1.02219	1.13893	0.933303	1.11353	1.02216	1.04854	1.05294	1.09753	0.640635	-0.179896	-0.0809956	-0.303957	-0.141932	0.0950901	-0.929873	0.0389132	0.162877	-0.800541	0.0768032	-0.650811	0.195913	0.229822	0.386346	0.52176	0.857234	0.935445	0.761161	0.887134	0.924243	0.352437	0.96896	0.870616	0.423397	0.93878	0.515168	0.844678	0.81823	0.699241	0.66591	NA	NA	0.854226	NA	NA	NA	NA	0.999964	NA	NA	0.680769	NA	NA	NA
ENSG00000129219	PLD2	protein_coding	human	938.106	1066.88	839.969	1000.18	1046.73	875.69	924.772	1097.9	720.236	982.435	879.435	773.43	1027.57	897.447	857.212	0.0213681	-0.00270156	-0.106832	0.0179125	0.0314923	-0.0488948	0.0137169	0.0355194	0.0572017	0.0121274	-0.103081	-0.111492	0.0441814	-0.0782131	-0.0564599	0.0770171	0.0799886	0.0805281	0.0739548	0.0889323	0.0922937	0.0682067	0.0850917	0.0895596	0.0739644	0.0781197	0.0755525	0.0808369	0.097628	0.0837425	0.277447	-0.0337743	-1.32664	0.242208	0.354116	-0.529774	0.201108	0.417426	0.6387	0.163962	-1.31953	-1.47569	0.54655	-0.801134	-0.674208	0.781437	0.973057	0.184626	0.808619	0.723252	0.596269	0.840614	0.676367	0.523018	0.869761	0.186991	0.140027	0.584688	0.423054	0.500179	0.865685	0.986129	0.359	0.886614	0.853699	0.768481	0.936385	0.999967	0.999964	0.932883	0.381277	0.272792	0.742646	0.655929	0.680595
ENSG00000141503	MINK1	protein_coding	human	5652.37	6285.32	4967.66	6151.16	6077.9	5075.24	5791.11	6352.95	4173.81	5898.85	5183.02	4665.33	6205.64	5107.24	5176.34	0.0760762	-0.0143249	-0.10508	0.129277	-0.0183375	-0.107238	0.0700634	-0.00312208	-0.00297384	-0.0542581	-0.0895161	-0.164367	-0.116386	-0.0866945	-0.22608	0.0519494	0.0557694	0.0549245	0.0531299	0.0536932	0.0687532	0.0458509	0.0483666	0.0659248	0.0493947	0.0525381	0.0490191	0.04727	0.0629299	0.0639628	1.46443	-0.256859	-1.91317	2.43322	-0.341523	-1.55976	1.52807	-0.0645504	-0.0451096	-1.09846	-1.70383	-3.35312	-2.46216	-1.37764	-3.53455	0.143077	0.797287	0.0557261	0.0149652	0.73271	0.118817	0.126495	0.948532	0.96402	0.272003	0.0884123	0.000799065	0.0138105	0.168316	0.000408473	0.254794	0.882551	0.148964	0.0401561	0.858808	0.279655	0.386933	0.999967	0.999964	0.449274	0.225512	0.00334709	0.0463041	0.383324	0.00246922
ENSG00000230201	ATP6V0CP1	processed_pseudogene	human	0	0	0	0	0	0	0	0	0	0	0	0	0	0	0	NA	NA	NA	NA	NA	NA	NA	NA	NA	NA	NA	NA	NA	NA	NA	NA	NA	NA	NA	NA	NA	NA	NA	NA	NA	NA	NA	NA	NA	NA	NA	NA	NA	NA	NA	NA	NA	NA	NA	NA	NA	NA	NA	NA	NA	NA	NA	NA	NA	NA	NA	NA	NA	NA	NA	NA	NA	NA	NA	NA	NA	NA	NA	NA	NA	NA	NA	NA	NA	NA	NA	NA	NA	NA	NA
ENSG00000264113	RN7SL784P	misc_RNA	human	1.45151	1.75078	0.71342	1.29366	2.19694	1.32025	1.11703	2.31233	0.500462	1.52442	0.748253	0.585875	1.81439	1.77425	0.988916	-0.112053	0.0834034	-2.72886	-0.721251	0.662819	-0.318936	-0.595585	0.567046	2.41171	0.218534	-2.76762	-2.58275	1.40983	-0.98813	0.421752	1.61015	1.42995	2.32452	1.70541	1.28984	1.80178	1.86148	1.25724	3.05692	1.55192	2.27657	2.64067	1.49676	1.58163	2.13143	-0.069592	0.0583259	-1.17395	-0.422921	0.513877	-0.177011	-0.319952	0.451025	0.788933	0.140815	-1.2157	-0.978067	0.941923	-0.624755	0.197873	0.944518	0.953489	0.240416	0.672353	0.607338	0.859499	0.749005	0.651972	0.430151	0.888016	0.2241	0.328041	0.346232	0.532132	0.843145	NA	NA	NA	NA	NA	NA	NA	NA	0.999964	NA	NA	NA	NA	NA	NA
ENSG00000108556	CHRNE	protein_coding	human	20.0099	24.3668	15.953	24.2731	25.017	20.1073	24.0375	29.8066	16.2005	24.1761	19.6917	16.1061	29.3056	24.524	23.7494	0.252163	0.38843	-0.204709	0.570595	0.549602	0.380727	0.336459	0.166264	0.585594	0.172418	-0.596448	-0.440845	0.0116786	-0.168273	-0.180802	0.436009	0.399876	0.498753	0.405508	0.386914	0.446062	0.398554	0.352565	0.496768	0.39167	0.454422	0.49233	0.359065	0.395244	0.414341	0.578342	0.971376	-0.410441	1.40711	1.42047	0.85353	0.844198	0.471583	1.17881	0.440213	-1.31254	-0.895427	0.0325249	-0.425746	-0.436361	0.563033	0.331361	0.681482	0.159395	0.15547	0.393366	0.398559	0.637225	0.238475	0.659783	0.189337	0.370559	0.974053	0.670293	0.662575	0.70175	0.509276	0.823103	0.287418	0.307674	0.603648	NA	0.999967	0.999964	0.798206	0.384408	0.551347	0.987686	0.831133	0.805127
ENSG00000205710	C17orf107	protein_coding	human	48.591	51.8678	35.9988	53.1828	52.9206	35.9695	50.8802	54.0517	24.1341	49.5537	36.4577	34.6363	55.1876	37.4947	38.0202	0.128076	-0.0853961	-0.6155	0.187229	0.0590629	-0.711886	0.0750392	0.144866	-0.0944504	-0.178479	-0.528737	-0.725465	-0.0980424	-0.770281	-0.890446	0.297091	0.275488	0.342918	0.27	0.278742	0.347772	0.280795	0.270986	0.409948	0.284649	0.334236	0.355342	0.266178	0.341047	0.332246	0.4311	-0.309981	-1.79489	0.693441	0.211891	-2.04699	0.267239	0.534586	-0.230396	-0.627014	-1.58193	-2.0416	-0.368334	-2.25857	-2.68008	0.666396	0.756576	0.0726711	0.488033	0.832192	0.0406592	0.789285	0.592936	0.817784	0.53065	0.113666	0.0411913	0.712624	0.0239099	0.00736053	0.782605	0.856791	0.181952	0.648627	0.914729	0.130196	NA	0.999967	0.999964	0.702468	0.269377	0.102583	0.833063	0.10203	0.0286405
ENSG00000185245	GP1BA	protein_coding	human	0	0.613657	0.58325	0.153878	0.182186	0	0.141911	0.81578	0.508227	0.566829	1.13662	0.536852	0.33465	0.159376	0.133614	NA	2.66314	2.89897	1.03172	0.921293	NA	0.789963	-1.73401	-2.5053	2.4381	0.249023	2.65867	-0.0792796	-0.526457	-0.628535	NA	2.65455	2.7068	4.08047	4.08047	NA	4.08047	2.28479	2.80335	2.63651	1.86368	2.73534	3.3475	4.08047	4.08047	NA	1.00324	1.07099	0.252844	0.225781	NA	0.193596	-0.758937	-0.893678	0.924745	0.133619	0.971971	-0.0236832	-0.129019	-0.154035	NA	0.315746	0.284172	0.800389	0.821372	NA	0.846492	0.44789	0.371494	0.355099	0.893704	0.331065	0.981105	0.897343	0.877582	NA	NA	NA	NA	NA	NA	NA	NA	0.999964	NA	NA	NA	NA	NA	NA
ENSG00000108528	SLC25A11	protein_coding	human	1881.68	1969.06	1624.56	2012.02	1905.14	1680.46	1967.48	1951.43	1416.87	1927.05	1661.96	1589.55	1993.73	1659.84	1752.43	0.189581	-0.0750508	-0.0365288	0.19424	-0.0742875	-0.00145802	0.0218326	0.00280449	0.0343121	-0.229579	0.0398395	-0.209672	-0.237234	0.0747113	-0.185222	0.0620709	0.0747066	0.0735745	0.0608354	0.0674062	0.0750216	0.0517788	0.0687901	0.0799152	0.0656454	0.0769273	0.066083	0.0569566	0.0710871	0.0668881	3.05427	-1.00461	-0.496487	3.19288	-1.10209	-0.0194347	0.421652	0.0407688	0.429357	-3.49726	0.517886	-3.17286	-4.16518	1.05098	-2.76914	0.00225609	0.315086	0.619551	0.00140863	0.270424	0.984494	0.673279	0.96748	0.667664	0.000470066	0.604538	0.00150947	3.11114e-05	0.293267	0.00562044	0.00706882	0.492157	0.779241	0.00493526	0.459469	0.993298	0.863047	0.999967	0.999964	0.00239873	0.783994	0.00591626	0.000233436	0.531678	0.0229928
ENSG00000108523	RNF167	protein_coding	human	2949.79	3129.35	2569.9	3149.58	3090.58	2641.07	3136.74	3278.66	2294.14	3121.26	2722.77	2562.59	3285.86	2755.05	2803.53	0.246688	0.0277334	0.0517049	0.246988	0.0853742	0.0667979	0.0173528	0.0589259	0.013995	-0.183442	0.0256799	-0.178225	-0.130447	-0.016663	-0.170234	0.0670828	0.0716267	0.0685353	0.0642109	0.0752629	0.0832887	0.0446736	0.0583697	0.0690979	0.0533017	0.05419	0.0504599	0.0540738	0.0738985	0.0651921	3.67736	0.387194	0.754427	3.84651	1.13435	0.802005	0.388436	1.00953	0.202538	-3.44157	0.473886	-3.53202	-2.41239	-0.225485	-2.61127	0.000235658	0.698613	0.450593	0.00011981	0.256649	0.42255	0.697693	0.312721	0.839496	0.000578346	0.635581	0.000412392	0.0158485	0.821602	0.00902068	0.000894948	0.819384	0.646805	0.000519971	0.442961	0.631135	0.874124	0.999967	0.999964	0.00289319	0.805009	0.00184529	0.0519363	0.917296	0.0338189
ENSG00000108518	PFN1	protein_coding	human	36627.3	37175.6	27153.1	37171.9	36105.9	28674.1	40151.7	40184.1	23316	40407.2	30380.9	30062.1	39929.3	31017.2	31952.2	0.492075	0.172275	-0.140608	0.364754	0.181457	-0.0435406	-0.110066	0.0100636	0.0961259	-0.283699	-0.311705	-0.61585	-0.152054	-0.222938	-0.398084	0.0654151	0.0647604	0.0649438	0.0578875	0.0723245	0.0747958	0.0449644	0.0555384	0.0654002	0.0534992	0.0524741	0.0557024	0.0523291	0.0696628	0.0568805	7.52234	2.66019	-2.16508	6.30109	2.50893	-0.582126	-2.44785	0.181201	1.46981	-5.30286	-5.94017	-11.0561	-2.90573	-3.20025	-6.99859	5.38038e-14	0.0078096	0.0303816	2.95568e-10	0.0121099	0.560482	0.0143711	0.85621	0.141613	1.14001e-07	2.84725e-09	2.04882e-28	0.00366401	0.00137308	2.58547e-12	6.7579e-13	0.0247645	0.0927181	2.73904e-09	0.0386679	0.742869	0.111182	0.999967	0.999964	1.42653e-06	7.27226e-08	1.56405e-26	0.0153272	0.0112164	8.17444e-11
ENSG00000108515	ENO3	protein_coding	human	773.236	813.138	738.851	863.157	813.902	777.184	787.457	773.692	672.643	737.139	706.418	670.924	825.974	742.902	784.241	-0.0172707	-0.278589	0.0444479	0.107767	-0.1802	0.121659	0.141473	0.0994386	0.0770776	-0.22608	0.324514	0.078186	-0.256684	0.304146	0.0242663	0.0870068	0.0859878	0.0866455	0.0798028	0.0818841	0.093751	0.0836773	0.0849827	0.0968458	0.0895687	0.0896549	0.0906266	0.0792221	0.0926043	0.0910716	-0.198498	-3.23987	0.512986	1.35041	-2.20067	1.29768	1.69069	1.1701	0.795879	-2.52409	3.61959	0.862727	-3.24006	3.28437	0.266453	0.842655	0.00119584	0.607961	0.176883	0.0277595	0.194397	0.0908953	0.241959	0.426102	0.0115998	0.000295065	0.388288	0.00119504	0.00102211	0.78989	0.90576	0.00477351	0.771006	0.311445	0.0779777	0.389137	0.32366	0.999967	0.999964	0.0382022	0.00233982	0.5691	0.00586342	0.00878046	0.884982
ENSG00000091640	SPAG7	protein_coding	human	626.771	715.059	550.601	715.112	669.393	573.455	675.31	721.071	473.974	673.628	592.519	519.351	719.694	575.785	615.723	0.0882195	0.0667203	-0.0918119	0.270642	-0.023033	-0.037257	0.199523	-0.0884166	0.0543963	0.0142124	-0.157348	-0.163335	-0.262298	-0.0116198	-0.296933	0.0884732	0.0867328	0.0922312	0.0829637	0.0903304	0.0980243	0.0820058	0.0858823	0.101656	0.0853281	0.0895853	0.0919388	0.0837902	0.0988403	0.0938378	0.997133	0.769262	-0.995453	3.26217	-0.254986	-0.380079	2.43303	-1.02951	0.535102	0.166562	-1.75641	-1.77656	-3.13042	-0.117561	-3.16432	0.3187	0.441738	0.319516	0.00110563	0.798734	0.703886	0.014973	0.303241	0.59258	0.867715	0.0790186	0.0756399	0.00174557	0.906415	0.00155445	0.470021	0.6187	0.521166	0.00397466	0.896012	0.83907	0.113942	0.999967	0.999964	0.931362	0.208359	0.16819	0.00816348	0.960161	0.00781726
ENSG00000108509	CAMTA2	protein_coding	human	1681.53	2007.9	1702.83	1835.72	1985.04	1768.88	1499.59	1943.9	1468.43	1637.8	1667.18	1395.21	1773.63	1709.91	1580.59	-0.325871	-0.196538	-0.0794182	-0.253939	-0.135343	-0.0329763	0.089304	0.0615472	0.0452401	0.165306	0.11825	0.263295	0.149437	0.10508	0.230939	0.0702153	0.0732893	0.0692599	0.0647778	0.069528	0.0933953	0.0622027	0.0687606	0.0906131	0.0711151	0.0711502	0.0677459	0.061861	0.0896342	0.0866354	-4.64102	-2.68167	-1.14667	-3.92015	-1.9466	-0.353083	1.43569	0.895094	0.499267	2.32449	1.66198	3.88651	2.41568	1.17232	2.66564	3.46694e-06	0.0073256	0.251518	8.84921e-05	0.0515828	0.724026	0.15109	0.370737	0.617591	0.0200993	0.0965178	0.000101696	0.0157057	0.24107	0.00768418	1.78213e-05	0.0234487	0.443857	0.000393419	0.129443	0.852103	0.425862	0.999967	0.999964	0.0601693	0.240161	0.000522191	0.0515406	0.474039	0.0297302
ENSG00000262429	AC004771.3	lncRNA	human	21.1546	25.9185	23.9755	26.35	25.3033	20.253	17.7389	20.5722	15.568	16.8021	20.0884	16.2984	21.3531	15.7007	16.8425	-0.933904	-0.658156	-0.244327	-0.369223	-0.65447	-0.925017	0.58296	0.00822638	-0.682313	0.308923	0.41787	0.706595	-0.254164	-0.271179	-0.546396	0.436328	0.391299	0.418694	0.396172	0.413738	0.4551	0.463002	0.444346	0.503937	0.460927	0.443013	0.488709	0.446374	0.510404	0.488701	-2.14037	-1.68198	-0.583546	-0.931976	-1.58185	-2.03256	1.25909	0.0185135	-1.35396	0.67022	0.943246	1.44584	-0.569397	-0.531302	-1.11806	0.0323248	0.0925732	0.559526	0.351349	0.113684	0.0420974	0.207998	0.985229	0.175748	0.502717	0.345555	0.148222	0.569087	0.595209	0.263542	0.0741692	0.197776	0.735638	0.518368	0.242016	0.133471	NA	0.999967	0.999964	0.678141	0.567163	0.284917	0.729667	NA	0.448487
ENSG00000274300	MIR6864	miRNA	human	1.14467	1.66783	1.69241	1.1801	1.65589	0.90277	0.35218	1.23071	0.706665	0.745491	1.34842	0.913409	0.770462	0.527876	0.149187	-2.26371	-0.749351	-0.131134	-2.45184	-0.726295	-3.09416	-0.171807	0.0396904	-2.9697	1.48989	0.643157	2.15394	1.73133	-2.32879	-0.628535	1.96326	1.53251	1.51585	1.95696	1.53312	2.19334	3.24726	1.7918	2.47967	2.30737	1.72538	2.18884	2.32533	2.78105	4.08047	-1.15304	-0.48897	-0.0865083	-1.25288	-0.473737	-1.41071	-0.0529082	0.0221511	-1.19762	0.645712	0.372763	0.984057	0.744553	-0.837378	-0.154035	0.248895	0.624863	0.931062	0.210249	0.635688	0.158331	0.957805	0.982327	0.231064	0.518466	0.709325	0.325088	0.456542	0.40238	0.877582	NA	NA	NA	NA	NA	NA	NA	NA	0.999964	NA	NA	NA	NA	NA	NA
ENSG00000278517	MIR6865	miRNA	human	1.03327	1.68021	1.00609	1.27497	1.6323	1.21636	0.498293	1.41361	0.509345	0.819625	0.802449	0.333602	1.02532	0.986625	0.691452	-2.1587	-0.512947	-1.96003	-1.42026	-0.549173	-1.10211	0.774965	-0.0342826	0.861036	1.68245	-1.44597	0.21554	0.913094	-0.569925	0.312644	2.11263	1.51716	2.13052	1.8598	1.53391	1.99124	2.69236	1.56438	2.87759	2.12465	2.16504	3.32746	1.90706	2.01953	2.47777	-1.02181	-0.338096	-0.91998	-0.763662	-0.358021	-0.553478	0.287839	-0.0219145	0.299221	0.791873	-0.667875	0.0647763	0.478797	-0.282207	0.12618	0.306872	0.735291	0.357583	0.445069	0.720327	0.579936	0.77347	0.982516	0.764771	0.428435	0.504214	0.948352	0.632083	0.777785	0.89959	NA	NA	NA	NA	NA	NA	NA	NA	0.999964	NA	NA	NA	NA	NA	NA
ENSG00000234203	AC004771.1	lncRNA	human	5.26427	6.69096	5.73293	5.78489	5.1231	7.42304	3.64327	4.04173	5.64641	4.32651	4.88934	3.7841	3.30644	5.23518	5.78877	-0.957372	-0.536189	-0.384174	-0.857692	-1.59983	0.283431	0.119814	-1.05591	0.668676	0.449652	0.157123	0.588341	-0.721658	1.88693	1.15293	0.864386	0.792031	0.82455	0.842025	0.91397	0.729322	1.00683	1.02961	0.825806	0.949104	0.912394	0.984602	1.08943	0.917268	0.850947	-1.10758	-0.67698	-0.46592	-1.01861	-1.75042	0.388623	0.119001	-1.02554	0.809726	0.473765	0.17221	0.597542	-0.662417	2.05712	1.35488	0.268045	0.498419	0.641273	0.30839	0.0800455	0.697555	0.905275	0.305107	0.418098	0.635668	0.863272	0.550145	0.507704	0.0396745	0.175457	0.414306	0.667917	NA	0.472101	0.183904	NA	NA	NA	0.999964	NA	NA	0.709228	NA	NA	0.337244
ENSG00000262678	AC004771.4	lncRNA	human	2.58857	2.85128	1.70793	2.06369	2.78487	2.32629	2.45064	3.46545	1.82163	3.2022	2.24481	2.04476	2.62679	2.82452	2.17901	0.633963	0.498138	-0.316212	-0.13623	0.527545	0.462228	-0.758795	0.0346065	0.778246	-0.104473	-0.821904	-0.936821	0.70206	-0.0754174	0.606389	1.25457	1.19277	1.57046	1.45592	1.18428	1.37219	1.27255	1.01818	1.49279	1.06027	1.32908	1.38882	1.2213	1.17088	1.40758	0.505322	0.417633	-0.20135	-0.0935695	0.445456	0.336854	-0.596277	0.0339887	0.521338	-0.0985347	-0.618402	-0.674542	0.574846	-0.064411	0.430801	0.613333	0.676216	0.840425	0.925451	0.65599	0.736227	0.55099	0.972886	0.602131	0.921508	0.53631	0.499967	0.565396	0.948643	0.666613	NA	NA	NA	NA	NA	NA	NA	NA	0.999964	NA	NA	NA	NA	NA	NA
ENSG00000262227	AC004771.2	lncRNA	human	20.9981	29.1726	21.9312	25.0886	29.2928	20.5639	19.3436	31.5131	16.4812	22.7499	23.6263	16.8259	27.2258	22.3669	18.8338	-0.518981	0.109158	-0.165951	-0.149035	0.163065	-0.455375	0.385832	0.0566829	-0.288687	0.659931	-0.270429	0.370155	0.344509	-0.618062	-0.292143	0.423815	0.376544	0.413902	0.390319	0.380206	0.45735	0.43437	0.380924	0.492041	0.416547	0.412676	0.461843	0.394581	0.458811	0.474512	-1.22455	0.289894	-0.400943	-0.381828	0.428886	-0.995681	0.888257	0.148804	-0.586713	1.58429	-0.655307	0.801473	0.873102	-1.34709	-0.615671	0.220746	0.771897	0.688462	0.702589	0.668006	0.319405	0.374402	0.881709	0.557396	0.113128	0.51227	0.422858	0.382608	0.17795	0.538111	0.357464	0.866839	0.827574	0.814178	0.817445	0.531378	NA	0.999967	0.999964	0.23695	0.713071	0.600791	0.565103	0.397442	0.710689
ENSG00000196388	INCA1	protein_coding	human	20.071	24.1301	18.2205	22.8203	21.2731	19.5771	19.8683	22.1614	15.3359	20.9144	18.9584	15.7099	20.9406	17.8636	19.2454	-0.173081	-0.0147271	-0.259164	0.00966291	-0.314006	-0.108987	0.200153	-0.300482	0.150358	0.198913	-0.245596	-0.0695406	-0.290178	0.205852	-0.107851	0.464242	0.447622	0.485967	0.447822	0.451686	0.479084	0.434858	0.428024	0.486431	0.432711	0.459775	0.476888	0.428952	0.458095	0.455043	-0.372825	-0.0329008	-0.533296	0.0215776	-0.695185	-0.22749	0.460273	-0.702023	0.309105	0.45969	-0.534165	-0.145822	-0.676482	0.449366	-0.237013	0.709279	0.973754	0.593829	0.982785	0.486939	0.820043	0.64532	0.482665	0.757242	0.645739	0.593227	0.884062	0.498735	0.653168	0.812647	0.814929	0.986392	0.761941	0.990249	0.674984	0.911289	NA	0.999967	0.999964	0.787932	0.775909	0.937396	0.670511	0.81992	0.899039
ENSG00000129250	KIF1C	protein_coding	human	7929.61	9369.83	7278.65	8655.67	9126.66	7363.61	8929.16	11033.2	6984.89	9622.07	8849.3	7510.47	10187.2	8706.46	8265.57	0.368078	0.440071	0.319259	0.424433	0.456269	0.291986	0.0733678	0.0176998	-0.0278024	0.10781	-0.119332	-0.0320079	0.0631026	-0.162055	-0.121785	0.0521224	0.0576922	0.052855	0.0499339	0.0560976	0.0672709	0.0391367	0.0470969	0.0617576	0.0479914	0.0485705	0.0434482	0.0418562	0.0609994	0.0591664	7.0618	7.62792	6.04028	8.49988	8.13347	4.34045	1.87465	0.375816	-0.450186	2.24645	-2.45687	-0.736692	1.5076	-2.65667	-2.05835	1.64362e-12	2.38566e-14	1.53843e-09	1.89782e-17	4.17159e-16	1.42194e-05	0.0608404	0.707053	0.652576	0.0246751	0.0140153	0.46131	0.131656	0.00789161	0.0395561	1.78851e-11	4.73609e-13	3.26467e-08	3.42065e-16	1.13325e-14	0.000190033	0.259239	0.999967	0.999964	0.0711489	0.0565165	0.636229	0.270324	0.0441537	0.108914
ENSG00000227495	KIF1C-AS1	lncRNA	human	2.87113	3.21653	3.86734	2.56887	2.77513	2.70517	2.01322	2.42764	3.05118	2.57368	3.64706	3.24228	1.825	2.03689	1.87014	-0.364195	-0.413095	0.624472	-1.03333	-0.879908	-0.431058	-0.653789	-0.462281	-1.06577	-0.0140398	1.03734	1.00879	0.186782	0.449654	0.611826	1.12343	1.07994	0.978695	1.22156	1.15135	1.21497	1.30822	1.2145	1.13252	1.15815	1.0114	1.05743	1.3713	1.3451	1.42247	-0.32418	-0.382516	0.638066	-0.84591	-0.764243	-0.354789	-0.499755	-0.380634	-0.941063	-0.0121226	1.02565	0.953997	0.136208	0.334291	0.430116	0.745802	0.702079	0.523431	0.397603	0.444722	0.722748	0.617247	0.703475	0.346673	0.990328	0.305059	0.340085	0.891657	0.73816	0.667111	0.840846	NA	NA	0.565169	NA	NA	NA	NA	0.999964	NA	NA	NA	NA	NA	NA
ENSG00000132517	SLC52A1	protein_coding	human	20.3716	25.6231	23.2854	25.3457	25.8331	27.1425	10.1182	13.7435	15.8812	9.35305	13.1663	9.83188	14.2937	17.2705	17.0526	-2.29516	-1.59297	-1.09127	-1.31095	-1.42123	-0.572402	1.00206	0.189177	0.520802	0.711682	0.525072	1.22201	-0.0782957	0.851987	0.750419	0.505548	0.415147	0.447925	0.400844	0.39857	0.392105	0.620934	0.524839	0.522881	0.651315	0.571862	0.67335	0.500244	0.476325	0.478745	-4.53994	-3.83711	-2.43627	-3.27049	-3.56582	-1.45982	1.61379	0.360447	0.996024	1.09268	0.91818	1.81482	-0.156515	1.78867	1.56747	5.62704e-06	0.000124489	0.0148397	0.00107362	0.000362717	0.14434	0.106573	0.718513	0.319238	0.274532	0.358525	0.0695514	0.875627	0.0736683	0.117005	2.80432e-05	0.000620712	0.0518116	0.00386889	0.00176515	0.318168	NA	NA	0.999964	0.452321	NA	0.157406	0.93267	0.224954	0.251344
ENSG00000262495	AC012146.2	processed_pseudogene	human	0	0.0922998	0	0	0	0.211506	0	0.0939515	0.181205	0.085237	0.0788701	0	0	0.21503	0.207607	NA	0.766694	NA	NA	NA	1.35433	NA	-0.806158	0.896211	0.54332	-0.30784	NA	NA	1.3971	1.29502	NA	4.0717	NA	NA	NA	4.08047	NA	4.07175	4.08047	4.07162	4.07171	NA	NA	4.08047	4.08047	NA	0.188298	NA	NA	NA	0.331905	NA	-0.197988	0.219634	0.133441	-0.0756046	NA	NA	0.342386	0.31737	NA	0.850643	NA	NA	NA	0.739961	NA	0.843055	0.826156	0.893845	0.939734	NA	NA	0.732061	0.750963	NA	NA	NA	NA	NA	NA	NA	NA	0.999964	NA	NA	NA	NA	NA	NA
ENSG00000262693	AC012146.3	lncRNA	human	0	0	0.180185	0	0	0	0	0	0.15682	0	0.18866	0.165187	0	0	0	NA	NA	1.41939	NA	NA	NA	NA	NA	-1.02734	NA	1.55757	1.17731	NA	NA	NA	NA	NA	4.08047	NA	NA	NA	NA	NA	4.08047	NA	4.08047	4.08047	NA	NA	NA	NA	NA	0.34785	NA	NA	NA	NA	NA	-0.251771	NA	0.381713	0.288522	NA	NA	NA	NA	NA	0.727953	NA	NA	NA	NA	NA	0.801218	NA	0.702674	0.772947	NA	NA	NA	NA	NA	NA	NA	NA	NA	NA	NA	0.999964	NA	NA	NA	NA	NA	NA
ENSG00000180787	ZFP3	protein_coding	human	37.9251	71.6663	68.2812	41.4368	69.352	63.4974	23.9982	84.7627	71.1086	50.786	81.5936	50.3037	53.3664	74.1556	49.3637	-1.14031	0.478596	0.843015	-1.04466	0.468614	0.619605	0.11357	-0.0103556	-0.223655	1.65262	0.365167	1.99881	1.54546	0.153304	1.67604	0.332325	0.237436	0.247966	0.311366	0.238518	0.254875	0.386923	0.21211	0.237283	0.292518	0.221175	0.302834	0.278706	0.229026	0.293246	-3.4313	2.01568	3.39972	-3.35509	1.9647	2.43102	0.29352	-0.0488217	-0.942565	5.64963	1.65103	6.60035	5.54512	0.669375	5.71547	0.000600707	0.0438332	0.000674537	0.00079338	0.0494495	0.0150565	0.769125	0.961061	0.345903	1.60789e-08	0.0987323	4.10198e-11	2.93761e-08	0.503256	1.09398e-08	0.00211063	0.106923	0.0039137	0.0029352	0.124999	0.0627963	NA	0.999967	0.999964	2.38049e-07	0.244067	5.92815e-10	4.10776e-07	0.720072	1.9755e-07
ENSG00000167840	ZNF232	protein_coding	human	171.096	268.411	199.826	186.329	261.388	199.316	126.366	294.679	167.643	198.338	226.414	143.856	210.041	219.845	154.871	-0.789641	0.211766	-0.0393263	-0.710319	0.226087	-0.110303	0.0960348	0.0152344	-0.0709124	1.03751	-0.249835	0.76645	0.967883	-0.33402	0.610635	0.154947	0.12601	0.145045	0.148489	0.12656	0.154592	0.170967	0.118092	0.164483	0.143851	0.136146	0.165967	0.139813	0.146175	0.170155	-5.09621	1.68055	-0.271133	-4.78365	1.7864	-0.713508	0.561715	0.129004	-0.431123	7.21238	-1.83504	4.61809	6.92269	-2.28507	3.58869	3.46526e-07	0.0928498	0.786289	1.72139e-06	0.0740341	0.475532	0.57431	0.897354	0.666379	5.49838e-13	0.0664992	3.87288e-06	4.43151e-12	0.0223088	0.000332339	2.05433e-06	0.198126	0.886868	1.01416e-05	0.17266	0.675981	0.810295	0.999967	0.999964	1.74089e-11	0.183893	2.60744e-05	1.14946e-10	0.0967478	0.00205352
ENSG00000234327	AC012146.1	lncRNA	human	109.824	120.022	100.933	107.951	119.719	106.921	95.7325	115.746	86.9271	106.122	97.4229	89.3622	103.812	103.031	92.837	-0.0842056	-0.222478	-0.136508	-0.337822	-0.146076	-0.0316639	-0.236034	0.0768759	0.104723	-0.102475	0.087879	-0.0355842	0.222472	0.117287	0.316856	0.195011	0.197838	0.203764	0.204418	0.19052	0.202888	0.20443	0.195599	0.210857	0.197089	0.208476	0.205538	0.202602	0.199926	0.214773	-0.431799	-1.12455	-0.669932	-1.6526	-0.766723	-0.156066	-1.1546	0.393029	0.496652	-0.519943	0.42153	-0.173127	1.09807	0.586652	1.4753	0.665888	0.260781	0.502901	0.0984119	0.443246	0.875981	0.248255	0.694298	0.619434	0.603103	0.673368	0.862552	0.272172	0.557438	0.140131	0.782146	0.430947	0.691565	0.197257	0.635347	0.940091	NA	0.999967	0.999964	0.758419	0.829986	0.924208	0.450086	0.758164	0.286728
ENSG00000129204	USP6	protein_coding	human	0.486155	0.52949	0.852777	0.459931	1.25568	2.14267	0.335121	1.18917	2.10819	0.391919	0.784276	0.706509	1.07798	2.7122	1.96279	-0.580196	-0.895	1.08687	-0.768402	1.53095	2.72358	-0.171807	2.47874	1.65287	-0.262593	2.01554	1.69731	2.34882	1.19273	3.53186	2.76941	2.71421	2.06056	2.83272	1.801	1.57482	3.3039	1.93921	1.40265	3.12026	2.21946	2.27745	1.99759	1.2178	1.7233	-0.209502	-0.329746	0.527465	-0.27126	0.850056	1.72946	-0.0520014	1.27822	1.17839	-0.0841575	0.908119	0.74527	1.17582	0.979411	2.04947	0.834056	0.741592	0.597871	0.786191	0.395294	0.0837275	0.958528	0.201172	0.238641	0.932931	0.363816	0.456109	0.239665	0.327377	0.0404158	NA	NA	NA	NA	NA	NA	NA	NA	0.999964	NA	NA	NA	NA	NA	NA
ENSG00000262855	AC012146.4	processed_pseudogene	human	0	0	0	0	0	0	0	0	0	0	0	0	0	0	0	NA	NA	NA	NA	NA	NA	NA	NA	NA	NA	NA	NA	NA	NA	NA	NA	NA	NA	NA	NA	NA	NA	NA	NA	NA	NA	NA	NA	NA	NA	NA	NA	NA	NA	NA	NA	NA	NA	NA	NA	NA	NA	NA	NA	NA	NA	NA	NA	NA	NA	NA	NA	NA	NA	NA	NA	NA	NA	NA	NA	NA	NA	NA	NA	NA	NA	NA	NA	NA	NA	NA	NA	NA	NA	NA
ENSG00000180626	ZNF594	protein_coding	human	145.197	275.56	199.503	162.228	274.572	208.316	104.805	346.725	196.598	205.919	258.182	144.161	227.51	266.063	167.306	-0.923787	0.610701	0.317558	-0.739972	0.681057	0.36951	0.200736	0.0724236	0.0512215	1.56938	-0.289877	1.25804	1.4512	-0.308391	1.12006	0.189112	0.145954	0.16349	0.180999	0.147051	0.168099	0.189062	0.111378	0.145902	0.147148	0.126212	0.167063	0.141499	0.13176	0.163107	-4.88488	4.1842	1.94237	-4.08826	4.63145	2.19816	1.06175	0.650251	0.351068	10.6653	-2.29675	7.53035	10.2559	-2.34056	6.86702	1.03494e-06	2.86175e-05	0.0520923	4.3462e-05	3.63113e-06	0.0279374	0.28835	0.51553	0.725538	1.47854e-26	0.021633	5.06056e-14	1.11297e-24	0.019255	6.55582e-12	5.73008e-06	0.000162726	0.141555	0.000204363	2.68409e-05	0.0995281	NA	0.999967	0.999964	2.19243e-24	0.0795855	1.05981e-12	1.0751e-22	0.0863617	1.96119e-10
ENSG00000261879	AC087500.1	lncRNA	human	23.9521	35.459	26.556	31.8942	37.7819	29.9356	19.4144	36.0204	20.9243	21.9099	24.755	15.6605	32.3888	30.2753	25.2454	-1.30343	-0.286377	-0.579963	-0.406734	-0.0125298	-0.255893	0.913209	0.275668	0.324529	1.05026	-0.290619	0.738392	0.426376	-0.242486	0.161371	0.420651	0.328591	0.379318	0.340325	0.318176	0.357902	0.446907	0.330901	0.418279	0.43159	0.393021	0.495387	0.342517	0.359134	0.383515	-3.09861	-0.871529	-1.52896	-1.19513	-0.0393801	-0.71498	2.0434	0.833084	0.775868	2.43347	-0.739449	1.49054	1.24483	-0.675196	0.42077	0.00194429	0.383465	0.126274	0.232035	0.968587	0.474621	0.0410131	0.404798	0.437827	0.0149547	0.459635	0.136083	0.213194	0.499551	0.673923	0.0061795	0.563623	0.273104	0.383015	0.985244	0.67501	NA	0.999967	0.999964	0.0470731	0.670202	0.266894	0.380439	0.718075	0.812193
ENSG00000161929	SCIMP	protein_coding	human	0	0	0	0.185172	0.147916	0	0.170448	0.155891	0	0	0	0	0.331704	0.128999	0.160598	NA	NA	NA	1.03172	0.921293	NA	0.789963	1.0595	NA	NA	NA	NA	-0.0792797	-0.526457	-0.628535	NA	NA	NA	4.08047	4.08047	NA	4.08047	4.08047	NA	NA	NA	NA	3.35797	4.08047	4.08047	NA	NA	NA	0.252844	0.225781	NA	0.193596	0.259651	NA	NA	NA	NA	-0.0236094	-0.129019	-0.154035	NA	NA	NA	0.800389	0.821372	NA	0.846492	0.795133	NA	NA	NA	NA	0.981164	0.897343	0.877582	NA	NA	NA	NA	NA	NA	NA	NA	NA	NA	NA	NA	NA	NA	NA
ENSG00000263164	AC087500.2	lncRNA	human	0	0	0	0	0	0	0	0	0	0	0	0	0	0	0	NA	NA	NA	NA	NA	NA	NA	NA	NA	NA	NA	NA	NA	NA	NA	NA	NA	NA	NA	NA	NA	NA	NA	NA	NA	NA	NA	NA	NA	NA	NA	NA	NA	NA	NA	NA	NA	NA	NA	NA	NA	NA	NA	NA	NA	NA	NA	NA	NA	NA	NA	NA	NA	NA	NA	NA	NA	NA	NA	NA	NA	NA	NA	NA	NA	NA	NA	NA	NA	NA	NA	NA	NA	NA	NA
ENSG00000029725	RABEP1	protein_coding	human	3045.37	3186.83	2653.02	3142.18	3100.2	2747.21	3287.4	3424.26	2511.26	3342.63	2923.76	2776.28	3359.29	2935	2962.41	0.393943	0.147671	0.208557	0.306277	0.163236	0.242522	-0.0705799	0.0164629	0.0336567	-0.210629	0.0624838	-0.168579	-0.11196	0.0818446	-0.0530672	0.0575037	0.0623978	0.0582509	0.0535486	0.0683433	0.0689924	0.0458233	0.0619982	0.0654143	0.0557418	0.0560845	0.0513535	0.0567091	0.07206	0.0613983	6.85074	2.36661	3.58033	5.71961	2.38846	3.51521	-1.54026	0.265539	0.514516	-3.77866	1.1141	-3.28272	-1.97428	1.13578	-0.864311	7.34671e-12	0.0179517	0.000343162	1.06767e-08	0.016919	0.000439414	0.123497	0.790595	0.606891	0.000157677	0.265235	0.0010281	0.0483494	0.256047	0.387417	7.52215e-11	0.0505709	0.00216789	8.41057e-08	0.0512131	0.00364477	0.382397	0.999967	0.999964	0.000927814	0.4788	0.00419482	0.125915	0.491135	0.581901
ENSG00000108559	NUP88	protein_coding	human	3320.06	3368.42	2717.19	3417.36	3340.85	2808.01	3529.24	3528.83	2385.81	3495.74	2866.19	2824.78	3563.76	2929.71	2994.7	0.351891	0.0158618	-0.0120229	0.256822	0.0850558	0.0185757	-0.0779484	0.0702365	0.0299635	-0.300289	-0.0265349	-0.347208	-0.140666	-0.0642042	-0.227819	0.0555733	0.0580824	0.0571429	0.0518248	0.06393	0.0724155	0.0432875	0.0554629	0.0678764	0.0502993	0.0517728	0.0498308	0.0522721	0.0719799	0.0633606	6.33202	0.273092	-0.210401	4.95558	1.33045	0.256515	-1.80071	1.26637	0.441443	-5.97004	-0.512526	-6.96774	-2.69104	-0.891974	-3.59559	2.41975e-10	0.784783	0.833355	7.21159e-07	0.183369	0.797553	0.0717483	0.205381	0.658893	2.37199e-09	0.608283	3.22064e-12	0.00712301	0.372407	0.000323655	2.11284e-09	0.874561	0.916352	4.48574e-06	0.348292	0.897566	0.284317	0.999967	0.999964	4.0467e-08	0.786969	5.38632e-11	0.0267372	0.610007	0.00200592
ENSG00000263220	AC015727.1	lncRNA	human	3.40072	2.90891	2.65343	2.79426	2.62	3.61959	3.20968	2.51706	3.16823	3.34318	2.58421	2.98708	2.42397	3.2983	3.41076	0.563523	-0.139079	0.0997242	-0.118518	-0.440946	0.816986	-0.662726	-0.296356	0.714591	-0.656593	0.248145	-0.447963	-0.293153	1.25758	0.943232	1.03775	1.16548	1.17312	1.14088	1.1686	1.02659	1.07065	1.2575	1.09539	1.08253	1.24963	1.11652	1.22453	1.09034	1.07105	0.543023	-0.119332	0.0850075	-0.103883	-0.37733	0.795829	-0.618995	-0.235671	0.652362	-0.606533	0.198574	-0.401212	-0.239401	1.15338	0.880661	0.587114	0.905012	0.932255	0.917262	0.705929	0.426132	0.53592	0.813688	0.514168	0.544161	0.842596	0.688264	0.810795	0.248753	0.378501	0.720202	NA	NA	0.955411	NA	NA	NA	NA	0.999964	NA	NA	NA	NA	NA	NA
ENSG00000129197	RPAIN	protein_coding	human	947.148	1042.52	831.762	1028.05	1027.21	867.69	925.615	1012.54	678.249	933.195	816.246	744.102	998.997	839.097	841.692	-0.0541995	-0.179677	-0.24721	-0.0059938	-0.127239	-0.184578	0.0646207	0.0530208	0.0625408	-0.0898398	-0.0664288	-0.176495	-0.0904062	-0.0545235	-0.167477	0.0859505	0.0827794	0.0865376	0.0791068	0.0821974	0.0949031	0.0725633	0.0713839	0.0887644	0.0760856	0.0768209	0.0804829	0.0684989	0.0838038	0.0820204	-0.63059	-2.17056	-2.85668	-0.0757685	-1.54797	-1.94491	0.890542	0.742756	0.704571	-1.18077	-0.864723	-2.19295	-1.31982	-0.650609	-2.04189	0.528309	0.0299648	0.00428103	0.939603	0.121631	0.0517859	0.373175	0.45763	0.481077	0.237693	0.387191	0.0283109	0.186895	0.515299	0.0411626	0.671833	0.0780302	0.0187103	0.967392	0.254749	0.155927	0.663977	0.999967	0.999964	0.410114	0.606335	0.0755435	0.348456	0.728238	0.112422
ENSG00000263272	AC004148.1	lncRNA	human	22.6419	25.1928	21.8313	28.7608	28.9934	21.4239	26.9412	30.2851	19.2739	23.5824	22.7381	20.406	33.5216	25.5547	25.3132	0.069471	-0.020956	0.162071	0.524608	0.43925	0.0368177	0.471989	0.461403	-0.125155	-0.0546511	0.184103	0.108879	-0.0547066	-0.401676	-0.478325	0.399307	0.385828	0.420584	0.358552	0.362682	0.431488	0.362414	0.357703	0.454821	0.387624	0.41339	0.426934	0.334179	0.401121	0.397379	0.173979	-0.0543142	0.385349	1.46313	1.21112	0.0853272	1.30235	1.2899	-0.275174	-0.14099	0.445349	0.255025	-0.163704	-1.00138	-1.2037	0.861882	0.956685	0.699979	0.143431	0.22585	0.932001	0.192798	0.197084	0.783183	0.887878	0.656067	0.798704	0.869964	0.316641	0.228706	0.91811	0.977426	0.834185	0.26462	0.405116	0.967994	NA	0.999967	0.999964	0.942599	0.818018	0.887126	0.929406	0.556018	0.407555
ENSG00000108561	C1QBP	protein_coding	human	7490.39	7926.48	6082.99	7610.28	7603.73	6150.69	8083.45	8616.25	5362.7	8417.52	6909.2	6515.56	8240.56	6691.18	6693.45	0.437187	0.224646	0.0615854	0.310684	0.201438	0.0308162	-0.109699	-0.0220463	-0.0307811	-0.1768	-0.16151	-0.359156	-0.0781048	-0.168105	-0.268708	0.0602639	0.0661162	0.0551858	0.0509905	0.0651607	0.0783475	0.0453635	0.061004	0.0730034	0.061389	0.0562631	0.050798	0.0492297	0.0769526	0.0695203	7.25454	3.39775	1.11596	6.09298	3.0914	0.393327	-2.41821	-0.361391	-0.42164	-2.87999	-2.87063	-7.07027	-1.58654	-2.18452	-3.86517	4.03015e-13	0.000679435	0.264437	1.10827e-09	0.00199212	0.694078	0.0155969	0.717807	0.673288	0.00397689	0.00409655	1.54637e-12	0.112617	0.0289237	0.000111012	4.65225e-12	0.00289737	0.45937	9.63162e-09	0.00801542	0.833876	0.116465	0.999967	0.999964	0.0155118	0.0212052	2.69823e-11	0.240561	0.116402	0.000782357
ENSG00000005100	DHX33	protein_coding	human	3052.2	3198.5	2613.87	3203.31	3068.08	2646.46	3512.69	3596.33	2526.09	3534.27	3055.18	2887.76	3568.77	2965.43	3070.85	0.56045	0.331524	0.340051	0.519011	0.308071	0.315403	-0.0243916	-0.0222518	-0.0251599	-0.193172	0.00983047	-0.203707	-0.179798	0.00946043	-0.193	0.053206	0.0570298	0.0556614	0.0527872	0.0584671	0.0681023	0.043938	0.0507303	0.0642226	0.0487391	0.0509369	0.0478849	0.0488487	0.0642743	0.0616949	10.5336	5.81317	6.10927	9.83213	5.26914	4.63131	-0.555137	-0.43863	-0.391761	-3.96339	0.192993	-4.25409	-3.68071	0.147188	-3.1283	6.04785e-26	6.13006e-09	1.00085e-09	8.18669e-23	1.37066e-07	3.63363e-06	0.578801	0.66093	0.695235	7.38927e-05	0.846964	2.09901e-05	0.000232583	0.882983	0.00175818	1.90025e-24	6.41716e-08	2.20123e-08	2.15861e-21	1.2815e-06	5.69551e-05	0.812112	0.999967	0.999964	0.000470765	0.929978	0.000123335	0.00141435	0.950318	0.00867121
ENSG00000262099	DHX33-DT	lncRNA	human	0.173599	0	0	0	0	0.39375	0.168875	0	0.333641	0.180183	0	0.14777	0	0.397995	0.381667	1.22054	NA	NA	NA	NA	2.29249	-1.13359	NA	1.8265	-1.32153	NA	-0.746246	NA	2.33142	2.22444	4.08047	NA	NA	NA	NA	3.47494	4.08047	NA	3.58004	4.08047	NA	4.08047	NA	3.38501	3.48519	0.299116	NA	NA	NA	NA	0.659721	-0.277809	NA	0.510189	-0.323866	NA	-0.182882	NA	0.688746	0.638254	0.764851	NA	NA	NA	NA	0.509433	0.781159	NA	0.609919	0.746039	NA	0.85489	NA	0.490983	0.523308	NA	NA	NA	NA	NA	NA	NA	NA	0.999964	NA	NA	NA	NA	NA	NA
ENSG00000072849	DERL2	protein_coding	human	1808.4	1922.45	1466.97	1849.28	1862.83	1540.06	1771.74	1890.62	1181.12	1835.8	1482.63	1404.84	1817.16	1506.3	1498.7	0.124129	-0.0976765	-0.299962	0.00269619	-0.093908	-0.21518	-0.104708	0.00527288	0.085267	-0.18629	-0.200865	-0.407375	-0.0651954	-0.118327	-0.206068	0.0657216	0.0682763	0.0715017	0.0637691	0.0687281	0.0894083	0.0550429	0.060888	0.0892099	0.0593164	0.0654634	0.0632446	0.0579767	0.0847435	0.0825647	1.88871	-1.43061	-4.19516	0.0422805	-1.36637	-2.40671	-1.9023	0.0865997	0.955802	-3.14061	-3.06835	-6.44127	-1.12451	-1.3963	-2.49584	0.0589313	0.152543	2.72674e-05	0.966275	0.171823	0.0160968	0.057132	0.93099	0.339172	0.00168599	0.00215244	1.18479e-10	0.260796	0.162625	0.012566	0.122969	0.290756	0.000232329	0.981112	0.332075	0.0661119	0.251525	0.999967	0.999964	0.00740055	0.0124146	1.59875e-09	0.43721	0.375495	0.0442928
ENSG00000167842	MIS12	protein_coding	human	983.735	1175.77	929.891	1051.76	1123.91	943.259	939.693	1197.76	792.35	1047.86	989.485	827.453	1070.14	957.032	895.037	-0.0744647	0.0422759	-0.0435527	-0.0700961	0.00560233	-0.0666249	0.0213439	-0.0356437	-0.0230177	0.152304	-0.0842651	0.0476269	0.106583	-0.0694131	0.0148844	0.0761708	0.0741941	0.0838092	0.0751862	0.0747989	0.0905508	0.0707989	0.0669256	0.0953645	0.0694188	0.0773533	0.0795005	0.0697598	0.0849136	0.0875847	-0.977601	0.569801	-0.519666	-0.932299	0.0748986	-0.735773	0.301472	-0.532587	-0.241366	2.19399	-1.08935	0.599076	1.52786	-0.817456	0.169943	0.328272	0.568813	0.603297	0.351182	0.940295	0.461869	0.763054	0.59432	0.809272	0.0282363	0.275998	0.549122	0.126547	0.413668	0.865055	0.479809	0.72687	0.768503	0.518195	0.971479	0.664553	0.904445	0.999967	0.999964	0.0797782	0.491506	0.708996	0.26243	0.648162	0.929702
ENSG00000091592	NLRP1	protein_coding	human	1.93366	5.40192	2.62458	1.97979	7.20601	3.92958	1.03768	9.86797	3.4169	4.13916	4.69569	1.72424	6.12795	7.60704	3.01807	-1.28803	1.33607	0.088527	-1.49356	1.91685	1.01502	-0.190998	0.558005	0.926361	2.67035	-1.24576	1.39627	3.4488	-0.891919	2.52658	1.56489	0.96129	1.242	1.56269	0.862315	1.049	1.92774	0.691211	1.03092	1.19018	0.963081	1.50819	1.10504	0.754465	1.28702	-0.823079	1.38987	0.0712779	-0.955763	2.22292	0.967603	-0.0990788	0.807286	0.898581	2.24366	-1.29351	0.925793	3.12097	-1.18219	1.96312	0.410463	0.164567	0.943177	0.339192	0.0262214	0.333243	0.921076	0.419502	0.368876	0.0248546	0.195833	0.354553	0.00180258	0.237131	0.0496328	NA	0.308062	NA	NA	0.0742838	NA	NA	NA	0.999964	NA	NA	NA	NA	NA	NA
ENSG00000286190	AC055839.2	protein_coding	human	6.87214	11.4403	10.0363	7.96323	10.7068	9.85202	3.10517	9.8303	8.04408	5.98225	9.3408	5.51698	6.44404	8.48446	6.13998	-2.14013	-0.331802	-0.125157	-1.57266	-0.469888	-0.250838	0.579019	-0.138116	-0.12721	1.84007	0.20651	2.0331	1.13448	0.21989	1.33285	0.855209	0.601624	0.632853	0.777588	0.613404	0.653978	1.10492	0.612683	0.671031	0.852279	0.626181	0.880957	0.800673	0.661704	0.836721	-2.50247	-0.551511	-0.197766	-2.02249	-0.766034	-0.383557	0.524039	-0.225429	-0.189574	2.159	0.329793	2.30783	1.41691	0.332309	1.59294	0.0123331	0.581283	0.843228	0.0431258	0.443656	0.701307	0.600251	0.821646	0.849643	0.0308499	0.741557	0.0210087	0.15651	0.739656	0.111173	0.0321668	0.736816	0.922029	0.0995489	0.635652	NA	NA	NA	0.999964	0.0856252	NA	0.0589239	NA	NA	0.242066
ENSG00000282980	AC055839.1	processed_pseudogene	human	0	0	0	0	0	0	0	0	0	0	0	0	0	0	0	NA	NA	NA	NA	NA	NA	NA	NA	NA	NA	NA	NA	NA	NA	NA	NA	NA	NA	NA	NA	NA	NA	NA	NA	NA	NA	NA	NA	NA	NA	NA	NA	NA	NA	NA	NA	NA	NA	NA	NA	NA	NA	NA	NA	NA	NA	NA	NA	NA	NA	NA	NA	NA	NA	NA	NA	NA	NA	NA	NA	NA	NA	NA	NA	NA	NA	NA	NA	NA	NA	NA	NA	NA	NA	NA
ENSG00000286356	AC135726.1	lncRNA	human	0	0	0	0	0	0	0	0	0	0	0	0	0	0	0	NA	NA	NA	NA	NA	NA	NA	NA	NA	NA	NA	NA	NA	NA	NA	NA	NA	NA	NA	NA	NA	NA	NA	NA	NA	NA	NA	NA	NA	NA	NA	NA	NA	NA	NA	NA	NA	NA	NA	NA	NA	NA	NA	NA	NA	NA	NA	NA	NA	NA	NA	NA	NA	NA	NA	NA	NA	NA	NA	NA	NA	NA	NA	NA	NA	NA	NA	NA	NA	NA	NA	NA	NA	NA	NA
ENSG00000262961	AC006236.1	processed_pseudogene	human	0	0	0	0	0	0	0	0	0	0	0	0	0	0	0	NA	NA	NA	NA	NA	NA	NA	NA	NA	NA	NA	NA	NA	NA	NA	NA	NA	NA	NA	NA	NA	NA	NA	NA	NA	NA	NA	NA	NA	NA	NA	NA	NA	NA	NA	NA	NA	NA	NA	NA	NA	NA	NA	NA	NA	NA	NA	NA	NA	NA	NA	NA	NA	NA	NA	NA	NA	NA	NA	NA	NA	NA	NA	NA	NA	NA	NA	NA	NA	NA	NA	NA	NA	NA	NA
ENSG00000284837	AC007846.1	lncRNA	human	0.323299	0.172413	1.51065	0.313549	0.166899	1.73863	0.310786	0	2.55853	0.180183	1.43903	1.40815	0.154182	1.61722	1.69238	0.258768	-1.09864	3.16711	0.069954	-1.00226	3.37934	-0.171807	NA	0.224775	-1.32153	4.2677	2.92563	-1.04106	4.38196	3.32031	3.42306	4.08047	1.81136	3.48255	4.08047	1.79325	3.39296	NA	1.19443	4.08047	1.86249	1.81859	4.08047	1.83772	1.79447	0.0755956	-0.269242	1.74847	0.020087	-0.245623	1.88448	-0.0506364	NA	0.188186	-0.323866	2.2914	1.60873	-0.255133	2.38445	1.8503	0.939741	0.787743	0.0803823	0.983974	0.805974	0.0595004	0.959615	NA	0.850731	0.746039	0.0219403	0.107675	0.79862	0.0171045	0.0642699	NA	NA	NA	NA	NA	NA	NA	NA	0.999964	NA	NA	NA	NA	NA	NA
ENSG00000285471	AC007846.2	protein_coding	human	0	0	0	0	0	0	0	0	0	0	0	0	0	0	0	NA	NA	NA	NA	NA	NA	NA	NA	NA	NA	NA	NA	NA	NA	NA	NA	NA	NA	NA	NA	NA	NA	NA	NA	NA	NA	NA	NA	NA	NA	NA	NA	NA	NA	NA	NA	NA	NA	NA	NA	NA	NA	NA	NA	NA	NA	NA	NA	NA	NA	NA	NA	NA	NA	NA	NA	NA	NA	NA	NA	NA	NA	NA	NA	NA	NA	NA	NA	NA	NA	NA	NA	NA	NA	NA
ENSG00000179314	WSCD1	protein_coding	human	237.016	270.089	200.635	246.112	257.717	226.889	234.179	278.705	182.212	255.788	217.092	190.517	253.641	233.132	222.696	0.104142	0.0909513	-0.186854	0.02405	0.041498	0.110306	-0.0634049	-0.0488845	0.297029	0.0226231	-0.2757	-0.274341	0.0486614	0.071149	0.0968615	0.131816	0.129295	0.143347	0.12808	0.125656	0.143244	0.12988	0.125381	0.156552	0.130466	0.143117	0.146124	0.12493	0.139541	0.143239	0.790052	0.70344	-1.30351	0.187774	0.330251	0.770057	-0.488181	-0.389887	1.89732	0.173402	-1.9264	-1.87745	0.389508	0.509878	0.676224	0.429497	0.481782	0.192402	0.851054	0.741211	0.441266	0.625422	0.69662	0.0577855	0.862336	0.054055	0.0604558	0.6969	0.610137	0.498898	0.581315	0.653815	0.369741	0.913801	0.863844	0.647638	0.840728	0.999967	0.999964	0.928782	0.157901	0.140143	0.822347	0.796138	0.679866
ENSG00000262231	AC104770.1	lncRNA	human	0	0	0	0	0	0.196875	0	0	0.166821	0	0	0	0	0.198997	0.190834	NA	NA	NA	NA	NA	1.35433	NA	NA	0.896211	NA	NA	NA	NA	1.3971	1.29502	NA	NA	NA	NA	NA	4.08047	NA	NA	4.08047	NA	NA	NA	NA	4.08047	4.08047	NA	NA	NA	NA	NA	0.331905	NA	NA	0.219634	NA	NA	NA	NA	0.342386	0.31737	NA	NA	NA	NA	NA	0.739961	NA	NA	0.826156	NA	NA	NA	NA	0.732061	0.750963	NA	NA	NA	NA	NA	NA	NA	NA	0.999964	NA	NA	NA	NA	NA	NA
ENSG00000206618	RNU6-1264P	snRNA	human	0	0	0	0	0	0	0	0	0	0	0	0	0	0	0	NA	NA	NA	NA	NA	NA	NA	NA	NA	NA	NA	NA	NA	NA	NA	NA	NA	NA	NA	NA	NA	NA	NA	NA	NA	NA	NA	NA	NA	NA	NA	NA	NA	NA	NA	NA	NA	NA	NA	NA	NA	NA	NA	NA	NA	NA	NA	NA	NA	NA	NA	NA	NA	NA	NA	NA	NA	NA	NA	NA	NA	NA	NA	NA	NA	NA	NA	NA	NA	NA	NA	NA	NA	NA	NA
ENSG00000262609	BTF3P14	processed_pseudogene	human	0	0	0	0	0.182186	0.165113	0	0.19265	0.141278	0	0	0	0.180468	0.326741	0.161583	NA	NA	NA	NA	0.921293	1.35433	NA	1.0595	0.896211	NA	NA	NA	0.88249	0.43533	1.29502	NA	NA	NA	NA	4.08047	4.08047	NA	4.08047	4.08047	NA	NA	NA	4.08047	3.40816	4.08047	NA	NA	NA	NA	0.225781	0.331905	NA	0.259651	0.219634	NA	NA	NA	0.216271	0.127732	0.31737	NA	NA	NA	NA	0.821372	0.739961	NA	0.795133	0.826156	NA	NA	NA	0.828776	0.898361	0.750963	NA	NA	NA	NA	NA	NA	NA	NA	0.999964	NA	NA	NA	NA	NA	NA
ENSG00000285593	AC055872.3	lncRNA	human	0.199599	1.275	0	0.35681	0.295833	0	0.522628	1.608	0	1.38493	1.08917	0.169237	0.650691	0.257997	0.309785	1.22054	3.76487	NA	1.98548	1.69434	NA	0.774289	-2.01814	NA	2.58664	-3.30332	-0.746246	-0.222831	-1.29865	-1.5838	4.08047	1.95383	NA	3.27683	3.77676	NA	2.65416	1.71229	NA	1.82253	2.01225	4.08047	2.48245	4.00993	3.47105	0.299116	1.92692	NA	0.605915	0.448623	NA	0.291726	-1.17862	NA	1.41926	-1.6416	-0.182882	-0.0897627	-0.323859	-0.456289	0.764851	0.0539894	NA	0.544571	0.653703	NA	0.770496	0.238551	NA	0.155823	0.100672	0.85489	0.928476	0.746045	0.648182	NA	NA	NA	NA	NA	NA	NA	NA	NA	NA	NA	NA	NA	NA	NA
ENSG00000129221	AIPL1	protein_coding	human	0	0	0	0	0	0.165113	0	0	0.141278	0	0	0	0	0.167366	0.161583	NA	NA	NA	NA	NA	1.35433	NA	NA	0.896211	NA	NA	NA	NA	1.3971	1.29502	NA	NA	NA	NA	NA	4.08047	NA	NA	4.08047	NA	NA	NA	NA	4.08047	4.08047	NA	NA	NA	NA	NA	0.331905	NA	NA	0.219634	NA	NA	NA	NA	0.342386	0.31737	NA	NA	NA	NA	NA	0.739961	NA	NA	0.826156	NA	NA	NA	NA	0.732061	0.750963	NA	NA	NA	NA	NA	NA	NA	NA	0.999964	NA	NA	NA	NA	NA	NA
ENSG00000262818	AC055872.1	processed_pseudogene	human	0	0	0	0	0	0	0	0	0	0	0	0	0	0	0	NA	NA	NA	NA	NA	NA	NA	NA	NA	NA	NA	NA	NA	NA	NA	NA	NA	NA	NA	NA	NA	NA	NA	NA	NA	NA	NA	NA	NA	NA	NA	NA	NA	NA	NA	NA	NA	NA	NA	NA	NA	NA	NA	NA	NA	NA	NA	NA	NA	NA	NA	NA	NA	NA	NA	NA	NA	NA	NA	NA	NA	NA	NA	NA	NA	NA	NA	NA	NA	NA	NA	NA	NA	NA	NA
ENSG00000129195	PIMREG	protein_coding	human	989.112	1136.78	767.626	1060.62	1089.61	807.731	1154.02	1361.61	702.504	1232.54	987.202	858.32	1267.53	988.473	961.183	0.544628	0.547227	0.0557094	0.555886	0.523368	0.13785	0.0282395	-0.0224255	0.0816542	0.0385313	-0.490405	-0.472271	-0.00108862	-0.383313	-0.406989	0.0738547	0.072683	0.0820656	0.0700814	0.0750424	0.089149	0.0636841	0.0667665	0.0921537	0.0662002	0.0742095	0.0759383	0.0651936	0.0842535	0.081238	7.37431	7.52895	0.67884	7.93201	6.9743	1.54629	0.44343	-0.33588	0.886066	0.582041	-6.60839	-6.21914	-0.0166983	-4.54951	-5.00983	1.65195e-13	5.11499e-14	0.497239	2.15634e-15	3.07392e-12	0.122034	0.657454	0.736961	0.375582	0.560539	3.88527e-11	4.99873e-10	0.986677	5.377e-06	5.44779e-07	1.99634e-12	9.87096e-13	0.686754	3.22866e-14	5.61709e-11	0.284778	0.856099	0.999967	0.999964	0.72564	1.36534e-09	6.27559e-09	0.99427	0.000100168	6.84732e-06
ENSG00000091622	PITPNM3	protein_coding	human	157.26	166.883	130.684	163.185	179.219	135.941	174.448	203.983	122.293	178.894	150.229	140.937	197.579	166.051	151.595	0.465938	0.272237	0.157534	0.395448	0.527189	0.202913	-0.0532755	0.255458	0.0438854	-0.15729	-0.113056	-0.291803	0.162942	-0.323192	-0.183002	0.16154	0.15612	0.177166	0.157794	0.155798	0.189524	0.150881	0.145741	0.197215	0.149145	0.16597	0.171438	0.147877	0.177755	0.179974	2.88436	1.74377	0.889189	2.50611	3.38378	1.07064	-0.353096	1.75282	0.222525	-1.05461	-0.681179	-1.70209	1.10188	-1.81818	-1.01682	0.00392212	0.0811996	0.373901	0.0122069	0.00071494	0.284329	0.724016	0.0796327	0.823905	0.291604	0.495758	0.088738	0.270513	0.0690361	0.309239	0.011619	0.177915	0.57662	0.0336021	0.00323777	0.494451	0.884952	0.999967	0.999964	0.471764	0.700787	0.190908	0.448401	0.215202	0.500216
ENSG00000274860	AC055872.2	misc_RNA	human	0	0	0	0	0	0	0	0	0	0	0	0	0	0	0	NA	NA	NA	NA	NA	NA	NA	NA	NA	NA	NA	NA	NA	NA	NA	NA	NA	NA	NA	NA	NA	NA	NA	NA	NA	NA	NA	NA	NA	NA	NA	NA	NA	NA	NA	NA	NA	NA	NA	NA	NA	NA	NA	NA	NA	NA	NA	NA	NA	NA	NA	NA	NA	NA	NA	NA	NA	NA	NA	NA	NA	NA	NA	NA	NA	NA	NA	NA	NA	NA	NA	NA	NA	NA	NA
ENSG00000198920	KIAA0753	protein_coding	human	984.459	1287.16	1024.24	1055.72	1264.68	1059.38	974.197	1494.66	998.638	1183.91	1213.8	941.111	1246.07	1226.93	1040.25	0.0165104	0.365193	0.30658	0.0287719	0.405291	0.335231	0.0290102	0.0417138	0.0281157	0.384105	-0.0570731	0.306633	0.407511	-0.0678228	0.316938	0.0736474	0.0726866	0.0727827	0.0700893	0.070237	0.0845241	0.0681589	0.0650379	0.0818037	0.0701729	0.0695345	0.0710248	0.0637417	0.0784006	0.079645	0.224181	5.02421	4.21227	0.410504	5.77033	3.96611	0.425627	0.641377	0.343697	5.4737	-0.820787	4.31726	6.39316	-0.86508	3.97938	0.822616	5.05507e-07	2.5282e-05	0.681436	7.91171e-09	7.30564e-05	0.67038	0.521278	0.731074	4.40741e-08	0.411767	1.57978e-05	1.6249e-10	0.386995	6.90957e-05	0.89281	3.97425e-06	0.000217827	0.799783	9.10696e-08	0.000798703	0.862208	0.999967	0.999964	6.00502e-07	0.628123	9.4917e-05	3.28261e-09	0.624119	0.000517894
ENSG00000200914	RNA5SP435	rRNA_pseudogene	human	0.445473	0.514313	0.2565	0.464402	0.452301	0.639637	0.327424	0.359224	0.322484	0.363661	0.17073	0.146035	0.318986	0.511395	0.518377	-0.526692	-0.834341	-1.27644	-0.718089	-0.82729	0.472706	-0.171807	-0.00248151	1.78241	-0.26011	-0.482655	-0.746246	-0.0792799	1.31931	1.21951	3.0445	2.92374	4.02757	3.01938	3.01302	2.56155	3.33094	3.27882	3.34019	3.20147	4.06596	4.08047	3.40488	2.72456	2.74166	-0.172997	-0.285368	-0.316927	-0.237826	-0.274571	0.184539	-0.0515791	-0.00075683	0.533626	-0.0812471	-0.118706	-0.182882	-0.0232842	0.48423	0.444809	0.862653	0.775362	0.751299	0.812016	0.783646	0.853591	0.958864	0.999396	0.5936	0.935245	0.905508	0.85489	0.981424	0.628222	0.656458	NA	NA	NA	NA	NA	NA	NA	NA	0.999964	NA	NA	NA	NA	NA	NA
ENSG00000282936	AC004706.3	protein_coding	human	66.7757	78.4587	68.3058	72.0266	81.5923	58.7059	69.0186	91.0742	57.6573	74.8744	76.1207	64.995	83.6649	68.801	60.5501	0.127642	0.193193	0.367758	0.161925	0.385172	-0.113296	0.052049	0.193335	-0.480088	0.101542	0.175973	0.256933	0.253561	-0.494578	-0.262421	0.239073	0.22945	0.235005	0.23867	0.220572	0.277566	0.237647	0.213787	0.271681	0.22812	0.227105	0.236459	0.222762	0.259011	0.279696	0.533904	0.841981	1.5649	0.678446	1.74625	-0.408176	0.219018	0.904334	-1.7671	0.445125	0.774849	1.08659	1.13826	-1.90948	-0.938237	0.593408	0.399799	0.117607	0.497489	0.0807681	0.683144	0.826636	0.365818	0.0772111	0.65623	0.438429	0.27722	0.255012	0.0561996	0.348123	0.72452	0.579707	0.259784	0.656078	0.185233	0.827668	NA	0.999967	0.999964	0.795162	0.65096	0.451469	0.430557	0.18767	0.541948
ENSG00000129235	TXNDC17	protein_coding	human	1133.78	1312.04	1070.76	1196.2	1204.37	1031	1141.47	1327.71	925.492	1245.87	1175.58	1016.45	1208.21	1039.04	1032.46	0.113752	0.129588	0.139427	0.0803467	-0.0145228	-0.029174	-0.0168377	-0.142447	-0.168568	0.0525138	0.0116713	0.0422984	-0.063623	-0.0117066	-0.0980268	0.0843268	0.0802955	0.0732827	0.0729186	0.0776379	0.127785	0.0815291	0.0786978	0.207201	0.0864724	0.0767556	0.0817326	0.0739515	0.127423	0.21279	1.34894	1.61388	1.9026	1.10187	-0.187058	-0.228305	-0.206524	-1.81005	-0.813547	0.60729	0.152059	0.517522	-0.860335	-0.0918723	-0.460674	0.177356	0.106553	0.0570933	0.270519	0.851616	0.819409	0.836382	0.0702876	0.415905	0.543658	0.879141	0.604792	0.389604	0.9268	0.645032	0.302421	0.221092	0.151571	0.429624	0.924722	0.911064	0.934827	0.98511	0.999964	0.71236	0.944426	0.754327	0.57137	0.969138	0.792551
ENSG00000108590	MED31	protein_coding	human	296.114	357.119	282.846	313.487	326.176	295.155	274.025	343.886	245.681	311.98	297.662	246.563	300.399	282.981	272.019	-0.13504	-0.00127067	-0.0718831	-0.158096	-0.161148	-0.011727	-0.00613433	-0.158635	0.0600761	0.169449	-0.0706945	0.0796314	0.0282299	0.151954	0.157774	0.1168	0.116829	0.124354	0.119154	0.115808	0.127738	0.121733	0.117994	0.13863	0.1187	0.126782	0.127645	0.121508	0.129958	0.134929	-1.15617	-0.0108763	-0.578051	-1.32683	-1.39151	-0.0918052	-0.0503917	-1.34443	0.433355	1.42754	-0.557607	0.623851	0.232329	1.16926	1.16931	0.247613	0.991322	0.56323	0.184566	0.16407	0.926853	0.95981	0.17881	0.664757	0.153425	0.577113	0.532725	0.816282	0.242301	0.242279	0.390867	0.99554	0.738709	0.321896	0.320879	0.9657	0.985154	0.999967	0.999964	0.297196	0.764737	0.696228	0.897697	0.475364	0.423822
ENSG00000256806	C17orf100	protein_coding	human	69.5957	94.7866	69.6378	72.7278	85.5843	78.8639	51.2461	86.5858	58.3719	70.1983	70.2402	50.1341	64.8549	71.7484	60.7174	-0.667338	-0.0904712	-0.428878	-0.747314	-0.314797	-0.102638	-0.0627056	-0.223081	0.326287	0.611164	-0.335677	0.25491	0.462932	0.21514	0.656011	0.236158	0.206166	0.237499	0.241842	0.211229	0.232337	0.275711	0.212565	0.263455	0.234169	0.238294	0.271171	0.250611	0.23855	0.272058	-2.8258	-0.438827	-1.80581	-3.09009	-1.49032	-0.441764	-0.227432	-1.04947	1.23849	2.60993	-1.40867	0.940035	1.84722	0.901865	2.41129	0.0047162	0.660787	0.0709483	0.00200094	0.136141	0.65866	0.820088	0.293961	0.215534	0.00905621	0.158933	0.3472	0.0647156	0.367129	0.0158962	0.0137347	0.795262	0.17875	0.0067925	0.278555	0.811467	NA	0.999967	0.999964	0.0310793	0.341108	0.526824	0.158563	0.605341	0.0532507
ENSG00000261996	AC004706.1	lncRNA	human	1.72081	1.70758	0.879182	0.956948	1.11573	1.31098	1.1365	1.21621	0.70686	1.84174	0.961203	1.03244	0.491322	0.898937	0.766646	0.407533	0.120152	-1.70767	-2.09594	-1.35574	-0.222366	-2.51331	-1.46948	1.50443	-0.24074	-1.81708	-2.11265	0.760947	1.1473	1.90352	1.709	1.50324	2.22724	2.18262	1.93242	1.80232	3.95545	1.80434	2.40415	1.54944	2.04879	2.27439	2.73656	2.11748	2.39243	0.238463	0.0799286	-0.766722	-0.960287	-0.701577	-0.123377	-0.635405	-0.814412	0.625766	-0.155372	-0.886903	-0.928887	0.278067	0.541823	0.795644	0.811522	0.936294	0.443247	0.336911	0.482943	0.901808	0.525164	0.415409	0.531469	0.876528	0.375131	0.352948	0.780961	0.58794	0.426239	NA	NA	NA	NA	NA	NA	NA	NA	0.999964	NA	NA	NA	NA	NA	NA
ENSG00000264468	MIR4520-1	miRNA	human	0	0	0	0.153878	0	0	0.141911	0	0	0	0	0	0.154182	0	0.133614	NA	NA	NA	1.03172	NA	NA	0.789963	NA	NA	NA	NA	NA	-1.04106	NA	-0.628535	NA	NA	NA	4.08047	NA	NA	4.08047	NA	NA	NA	NA	NA	4.08047	NA	4.08047	NA	NA	NA	0.252844	NA	NA	0.193596	NA	NA	NA	NA	NA	-0.255133	NA	-0.154035	NA	NA	NA	0.800389	NA	NA	0.846492	NA	NA	NA	NA	NA	0.79862	NA	0.877582	NA	NA	NA	NA	NA	NA	NA	NA	NA	NA	NA	NA	NA	NA	NA
ENSG00000283301	MIR4520-2	miRNA	human	0	0	0.180185	0.153878	0	0	0.141911	0	0.15682	0	0.18866	0.165187	0.154182	0	0.133614	NA	NA	1.41939	1.03172	NA	NA	0.789963	NA	-1.02734	NA	1.55757	1.17731	-1.04106	NA	-0.628535	NA	NA	4.08047	4.08047	NA	NA	4.08047	NA	4.08047	NA	4.08047	4.08047	4.08047	NA	4.08047	NA	NA	0.34785	0.252844	NA	NA	0.193596	NA	-0.251771	NA	0.381713	0.288522	-0.255133	NA	-0.154035	NA	NA	0.727953	0.800389	NA	NA	0.846492	NA	0.801218	NA	0.702674	0.772947	0.79862	NA	0.877582	NA	NA	NA	NA	NA	NA	NA	NA	0.999964	NA	NA	NA	NA	NA	NA
ENSG00000274114	ALOX15P1	transcribed_unprocessed_pseudogene	human	1.82465	2.58608	3.23761	1.94786	2.85052	2.45149	0	1.36617	1.94091	0.453888	2.02521	1.40534	0.812412	1.43476	0.692355	-4.18727	-1.95451	-0.143936	-4.37592	-1.30496	-1.25187	NA	0.689217	-1.10705	2.16997	1.82285	4.05271	3.10652	0.0417244	3.10673	1.72083	1.30302	1.06326	1.70228	1.15791	1.31902	NA	1.6387	1.43597	2.86019	1.4345	1.87009	2.21473	1.61488	2.56501	-2.43328	-1.49998	-0.135372	-2.57063	-1.127	-0.94909	NA	0.420587	-0.770939	0.758682	1.27072	2.16712	1.40266	0.0258374	1.21119	0.0149627	0.133619	0.892318	0.0101515	0.259743	0.342575	NA	0.674057	0.440743	0.448043	0.203829	0.0302256	0.160718	0.979387	0.225821	NA	NA	NA	NA	NA	NA	NA	NA	0.999964	NA	NA	NA	NA	NA	NA
ENSG00000141485	SLC13A5	protein_coding	human	1.97409	1.62578	1.19203	1.30872	2.03935	2.70837	1.0102	1.27167	1.58481	1.28105	0.517131	0.923768	0.980283	2.42603	1.76766	-0.257409	-1.58098	-2.2665	-2.65376	-0.524977	0.717542	-2.37215	1.06755	2.97405	-1.29299	-0.629814	-1.9857	2.16244	1.24431	3.37289	1.35146	1.58181	1.91414	1.87834	1.32252	1.16887	2.01947	1.7145	1.75685	1.7023	2.65552	2.07292	2.03689	1.24256	1.74011	-0.190467	-0.999476	-1.18408	-1.41282	-0.396951	0.613876	-1.17464	0.622658	1.69284	-0.759553	-0.237172	-0.957923	1.06164	1.00141	1.93832	0.848943	0.317564	0.236381	0.157708	0.691404	0.539297	0.240138	0.533509	0.0904865	0.447522	0.812523	0.338101	0.288401	0.316629	0.0525838	NA	NA	NA	NA	NA	NA	NA	NA	0.999964	NA	NA	NA	NA	NA	NA
ENSG00000262990	AC004706.2	processed_pseudogene	human	0	0	0	0	0	0	0	0	0	0	0	0	0	0	0	NA	NA	NA	NA	NA	NA	NA	NA	NA	NA	NA	NA	NA	NA	NA	NA	NA	NA	NA	NA	NA	NA	NA	NA	NA	NA	NA	NA	NA	NA	NA	NA	NA	NA	NA	NA	NA	NA	NA	NA	NA	NA	NA	NA	NA	NA	NA	NA	NA	NA	NA	NA	NA	NA	NA	NA	NA	NA	NA	NA	NA	NA	NA	NA	NA	NA	NA	NA	NA	NA	NA	NA	NA	NA	NA
ENSG00000244283	RPL23AP73	processed_pseudogene	human	0	0	0	0	0	0	0	0	0	0	0	0	0	0	0	NA	NA	NA	NA	NA	NA	NA	NA	NA	NA	NA	NA	NA	NA	NA	NA	NA	NA	NA	NA	NA	NA	NA	NA	NA	NA	NA	NA	NA	NA	NA	NA	NA	NA	NA	NA	NA	NA	NA	NA	NA	NA	NA	NA	NA	NA	NA	NA	NA	NA	NA	NA	NA	NA	NA	NA	NA	NA	NA	NA	NA	NA	NA	NA	NA	NA	NA	NA	NA	NA	NA	NA	NA	NA	NA
ENSG00000132530	XAF1	protein_coding	human	0	0.553799	0.720742	0.343276	0	0.211506	0.317941	0.563709	0.808484	0.511422	1.22786	0.660747	0.346115	0.21503	0.505982	NA	2.62429	3.22303	1.94152	NA	1.35433	1.70396	-2.66948	-1.87103	2.40054	0.628653	2.97755	-1.95524	1.3971	-0.576386	NA	2.98648	2.70818	3.60905	NA	4.08047	3.60161	2.92025	2.44744	2.9647	3.87844	2.74144	3.53455	4.08047	2.94626	NA	0.878723	1.19011	0.537958	NA	0.331905	0.47311	-0.914128	-0.764484	0.809706	0.162089	1.08613	-0.55318	0.342386	-0.195633	NA	0.379552	0.234003	0.590606	NA	0.739961	0.636135	0.36065	0.444579	0.418109	0.871235	0.277423	0.58014	0.732061	0.844897	NA	NA	NA	NA	NA	NA	NA	NA	0.999964	NA	NA	NA	NA	NA	NA
ENSG00000279296	PRAL	TEC	human	0	0	0	0	0	0.165113	0	0	0.141278	0	0	0	0	0.167366	0.161583	NA	NA	NA	NA	NA	1.35433	NA	NA	0.896211	NA	NA	NA	NA	1.3971	1.29502	NA	NA	NA	NA	NA	4.08047	NA	NA	4.08047	NA	NA	NA	NA	4.08047	4.08047	NA	NA	NA	NA	NA	0.331905	NA	NA	0.219634	NA	NA	NA	NA	0.342386	0.31737	NA	NA	NA	NA	NA	0.739961	NA	NA	0.826156	NA	NA	NA	NA	0.732061	0.750963	NA	NA	NA	NA	NA	NA	NA	NA	0.999964	NA	NA	NA	NA	NA	NA
ENSG00000177294	FBXO39	protein_coding	human	0	0	0	0	0	0	0	0	0	0	0	0	0	0	0	NA	NA	NA	NA	NA	NA	NA	NA	NA	NA	NA	NA	NA	NA	NA	NA	NA	NA	NA	NA	NA	NA	NA	NA	NA	NA	NA	NA	NA	NA	NA	NA	NA	NA	NA	NA	NA	NA	NA	NA	NA	NA	NA	NA	NA	NA	NA	NA	NA	NA	NA	NA	NA	NA	NA	NA	NA	NA	NA	NA	NA	NA	NA	NA	NA	NA	NA	NA	NA	NA	NA	NA	NA	NA	NA
ENSG00000167858	TEKT1	protein_coding	human	0	0	0.201532	0	0	0.376619	0	0	0.498188	0	0.211936	0.185832	0	0.382396	0.36919	NA	NA	1.41939	NA	NA	2.23649	NA	NA	0.82041	NA	1.55757	1.17731	NA	2.28105	2.18154	NA	NA	4.08047	NA	NA	3.25941	NA	NA	2.72122	NA	4.08047	4.08047	NA	3.17531	3.25522	NA	NA	0.34785	NA	NA	0.686163	NA	NA	0.301486	NA	0.381713	0.288522	NA	0.71837	0.670165	NA	NA	0.727953	NA	NA	0.49261	NA	NA	0.763044	NA	0.702674	0.772947	NA	0.472529	0.502753	NA	NA	NA	NA	NA	NA	NA	NA	0.999964	NA	NA	NA	NA	NA	NA
ENSG00000262943	ALOX12P2	transcribed_unprocessed_pseudogene	human	152.633	194.784	167.375	177.704	200.704	181.462	128.604	189.666	147.448	141.24	157.644	122.889	172.73	176.72	156.58	-0.677277	-0.317966	-0.144922	-0.372344	-0.117257	0.0244794	0.321726	0.202444	0.168834	0.395028	0.174707	0.548872	0.286304	0.143924	0.407425	0.1731	0.155153	0.163216	0.165597	0.160654	0.167573	0.179824	0.157152	0.168181	0.167712	0.158358	0.177118	0.167694	0.168417	0.1731	-3.91264	-2.04937	-0.887915	-2.2485	-0.729872	0.146082	1.78911	1.2882	1.00388	2.3554	1.10324	3.0989	1.7073	0.854568	2.3537	9.12915e-05	0.0404263	0.374586	0.0245445	0.465469	0.883857	0.0735966	0.197677	0.315434	0.0185028	0.269923	0.00194237	0.0877657	0.39279	0.0185875	0.000370341	0.10005	0.577308	0.061479	0.656147	0.943054	0.288693	0.999967	0.999964	0.056261	0.484729	0.00744393	0.200949	0.628841	0.060429
ENSG00000215067	ALOX12-AS1	lncRNA	human	131.312	158.446	139.194	149.063	162.634	134.197	121.59	160.652	116.098	128.624	137.368	113.972	150.913	135.447	123.813	-0.341224	-0.168369	0.0424404	-0.146594	-0.00488531	-0.136366	0.211398	0.158874	-0.179969	0.210917	0.210167	0.400652	0.172177	-0.129069	0.020486	0.203458	0.191867	0.199482	0.194299	0.182497	0.212202	0.181865	0.160613	0.195284	0.179282	0.177092	0.188194	0.162632	0.179703	0.192598	-1.67712	-0.877532	0.212753	-0.754476	-0.0267693	-0.642626	1.16239	0.989168	-0.921577	1.17646	1.18677	2.12893	1.05869	-0.718235	0.106367	0.0935192	0.380198	0.831519	0.450564	0.978644	0.520467	0.245077	0.322581	0.35675	0.239412	0.235319	0.0332598	0.289742	0.472613	0.915291	0.181208	0.560523	0.915442	0.615813	0.990737	0.711753	0.545724	0.999967	0.999964	0.411979	0.443743	0.0860681	0.470167	0.696804	0.957977
ENSG00000262503	AC027763.1	processed_pseudogene	human	0.783766	0.564006	0.564935	0.439146	0.456578	1.15026	0.362084	0.0939515	0.79856	0.471785	0.267531	0.482194	0	0.764358	0.734083	-0.195906	-1.55281	-0.909299	-2.25039	-2.36051	0.892951	-2.05774	-0.806158	1.81772	-1.33408	0.652042	-0.708932	NA	3.2828	3.17716	2.32781	2.79819	2.78575	3.26517	3.17797	2.02801	3.16541	4.07175	2.3024	2.71913	3.63118	2.73283	NA	2.45953	2.51957	-0.0841588	-0.554933	-0.32641	-0.689209	-0.742771	0.440309	-0.65007	-0.197988	0.78949	-0.490627	0.179568	-0.259413	NA	1.33472	1.261	0.93293	0.578941	0.744114	0.490692	0.45762	0.659713	0.515647	0.843055	0.429826	0.62369	0.857492	0.795317	NA	0.181967	0.20731	NA	NA	NA	NA	NA	NA	NA	NA	0.999964	NA	NA	NA	NA	NA	NA
ENSG00000263316	AC027763.2	lncRNA	human	0.547425	1.54998	1.84102	0.585528	0.771503	1.05314	0	1.10546	1.60762	0.852699	2.17915	1.21909	0.159618	0.674609	0.513999	-2.47286	0.424672	1.32397	-2.66476	-1.82075	0.000949849	NA	-2.27314	-1.32162	2.98842	0.951948	3.85035	0.88249	1.83042	2.68166	2.98467	1.69973	1.56487	2.93061	2.49533	2.0895	NA	1.99912	1.56853	2.17462	1.3295	1.95131	4.08047	2.45601	2.85352	-0.828519	0.249846	0.846055	-0.909284	-0.729664	0.000454582	NA	-1.13707	-0.842585	1.37422	0.71602	1.97322	0.216271	0.745283	0.939773	0.407377	0.802706	0.397522	0.3632	0.465595	0.999637	NA	0.255509	0.399461	0.169372	0.473979	0.048471	0.828776	0.4561	0.347334	NA	NA	NA	NA	NA	NA	NA	NA	0.999964	NA	NA	NA	NA	NA	NA
ENSG00000267047	AC040977.2	lncRNA	human	0	0	0	0	0	0	0	0	0	0	0	0	0	0	0	NA	NA	NA	NA	NA	NA	NA	NA	NA	NA	NA	NA	NA	NA	NA	NA	NA	NA	NA	NA	NA	NA	NA	NA	NA	NA	NA	NA	NA	NA	NA	NA	NA	NA	NA	NA	NA	NA	NA	NA	NA	NA	NA	NA	NA	NA	NA	NA	NA	NA	NA	NA	NA	NA	NA	NA	NA	NA	NA	NA	NA	NA	NA	NA	NA	NA	NA	NA	NA	NA	NA	NA	NA	NA	NA
ENSG00000262089	AC040977.1	lncRNA	human	16.4359	19.7602	13.8361	21.7578	20.9104	17.1471	19.4528	22.2191	12.8458	17.4825	14.7243	12.1598	24.0525	19.1352	19.8407	-0.1027	0.0337083	-0.444778	0.477181	0.269969	0.137105	0.597548	0.236926	0.58368	0.173208	-0.478148	-0.324777	-0.176281	-0.132881	-0.330062	0.483081	0.439418	0.529551	0.422958	0.419933	0.496763	0.444865	0.405865	0.56444	0.460012	0.511883	0.557267	0.392339	0.460655	0.465365	-0.212594	0.0767112	-0.839914	1.1282	0.642885	0.275998	1.34321	0.583756	1.03409	0.376531	-0.934097	-0.582804	-0.449307	-0.288461	-0.709254	0.831644	0.938853	0.400957	0.259235	0.520298	0.78255	0.179203	0.559385	0.301095	0.706522	0.350254	0.560025	0.65321	0.772994	0.478167	0.897819	0.967932	0.601399	0.416295	0.704047	0.888968	NA	0.999967	0.999964	0.831472	0.570854	0.717056	0.792656	0.89389	0.662656
ENSG00000108839	ALOX12	protein_coding	human	0.136856	0.249535	0.509968	0.688365	0.516565	0.508128	0.499865	0.479252	0.655007	0.085237	0.479467	0.351019	0.905544	0.701147	0.839573	-0.703018	-0.193966	1.33323	1.618	0.971294	1.27495	2.34295	1.16981	-0.0559344	0.54332	1.5209	2.05142	-0.629357	0.316749	-0.323033	4.08047	3.79548	2.73068	2.45706	2.87874	2.77862	2.79023	2.94079	2.35044	4.07162	2.74976	3.2191	2.19033	2.44319	2.17402	-0.172288	-0.0511043	0.488242	0.658511	0.337403	0.458844	0.839696	0.39779	-0.0237974	0.133441	0.553103	0.637267	-0.287334	0.129646	-0.148588	0.863211	0.959242	0.625378	0.51021	0.735813	0.646346	0.401079	0.690785	0.981014	0.893845	0.580193	0.523951	0.773856	0.896847	0.881879	NA	NA	NA	NA	NA	NA	NA	NA	0.999964	NA	NA	NA	NA	NA	NA
ENSG00000219200	RNASEK	protein_coding	human	71.3025	72.5843	61.1791	70.2237	76.5965	61.82	68.3044	75.7429	51.1922	70.4334	60.1646	59.2712	73.0918	64.1829	58.7	0.16821	-0.174496	-0.0768	-0.0650728	0.0685135	-0.114456	-0.216531	0.242774	-0.0381464	-0.306782	0.100724	-0.227573	0.164696	-0.179565	-0.038793	0.241528	0.242413	0.272639	0.266292	0.238696	0.264748	0.251155	0.228514	0.280906	0.227293	0.260994	0.259525	0.251797	0.249686	0.278393	0.69644	-0.719831	-0.281691	-0.244366	0.287032	-0.432319	-0.86214	1.0624	-0.135798	-1.34972	0.385926	-0.876883	0.65408	-0.719163	-0.139346	0.486153	0.471629	0.77818	0.806947	0.774088	0.665509	0.38861	0.288053	0.891981	0.177106	0.699552	0.38055	0.51306	0.472041	0.889177	0.633944	0.64565	0.881938	0.885438	0.884025	0.814717	NA	0.999967	0.999964	0.331443	0.845536	0.561192	0.683071	0.696584	0.944402
ENSG00000161939	RNASEK-C17orf49	protein_coding	human	0	0.399683	0	0.343276	0	0	0.317941	0.406667	0	0.371108	0.34146	0	0.346115	0	0.298375	NA	2.01226	NA	1.94152	NA	NA	1.70396	-2.04989	NA	1.79266	-1.55765	NA	-1.95524	NA	-1.53991	NA	3.42718	NA	3.60905	NA	NA	3.60161	3.3502	NA	3.39494	3.57323	NA	3.53455	NA	3.83551	NA	0.587147	NA	0.537958	NA	NA	0.47311	-0.611871	NA	0.528039	-0.435922	NA	-0.55318	NA	-0.401488	NA	0.557105	NA	0.590606	NA	NA	0.636135	0.540623	NA	0.597472	0.662894	NA	0.58014	NA	0.688061	NA	NA	NA	NA	NA	NA	NA	NA	NA	NA	NA	NA	NA	NA	NA
ENSG00000258315	C17orf49	protein_coding	human	28.2756	34.7729	29.0621	28.8273	36.8237	28.3382	23.6511	37.6657	24.1128	28.7996	29.6425	24.1149	31.4866	30.6004	23.6994	-0.294514	-0.0815176	-0.0168118	-0.454765	0.163018	-0.16174	-0.143795	0.243526	-0.146239	0.248827	0.0653152	0.294033	0.648975	-0.324074	0.301583	0.381283	0.342477	0.414193	0.371831	0.343492	0.402592	0.394851	0.330246	0.456151	0.362293	0.399654	0.439267	0.358634	0.387668	0.419454	-0.77243	-0.238024	-0.0405893	-1.22304	0.474592	-0.401746	-0.364176	0.73741	-0.320593	0.686812	0.16343	0.669371	1.80957	-0.835956	0.71899	0.43986	0.811863	0.967623	0.221314	0.635078	0.687871	0.715726	0.460873	0.748519	0.492201	0.87018	0.503259	0.0703621	0.40318	0.472147	0.59153	0.89175	0.985275	0.369891	0.793385	0.830603	NA	0.999967	0.999964	0.669384	0.940195	0.670548	0.16906	0.638469	0.656688
ENSG00000267532	MIR497HG	lncRNA	human	3.48552	4.64576	4.80985	3.01407	4.21074	4.26475	2.59862	4.88749	4.86039	4.0822	5.43582	4.26214	3.22225	4.45679	3.38967	-0.144429	0.30499	0.868201	-0.89826	0.0958637	0.521597	-0.737394	-0.210028	-0.347235	0.485771	0.56203	1.03028	1.02804	0.429257	1.43484	1.01533	0.898588	0.868367	1.14492	0.93685	0.940295	1.20264	0.889371	0.860372	0.948678	0.821239	0.926741	1.12952	0.929384	1.12065	-0.142247	0.33941	0.999808	-0.784562	0.102325	0.554716	-0.613148	-0.236153	-0.403587	0.51205	0.684368	1.11172	0.910162	0.461872	1.28037	0.886885	0.734301	0.317403	0.432711	0.918498	0.579089	0.539779	0.813314	0.686516	0.608616	0.493743	0.266257	0.362737	0.644173	0.200416	0.933687	0.84226	NA	0.598897	NA	NA	NA	NA	0.999964	NA	NA	0.438996	NA	NA	NA
ENSG00000284112	MIR195	miRNA	human	0	0	0	0	0	0	0	0	0	0	0	0	0	0	0	NA	NA	NA	NA	NA	NA	NA	NA	NA	NA	NA	NA	NA	NA	NA	NA	NA	NA	NA	NA	NA	NA	NA	NA	NA	NA	NA	NA	NA	NA	NA	NA	NA	NA	NA	NA	NA	NA	NA	NA	NA	NA	NA	NA	NA	NA	NA	NA	NA	NA	NA	NA	NA	NA	NA	NA	NA	NA	NA	NA	NA	NA	NA	NA	NA	NA	NA	NA	NA	NA	NA	NA	NA	NA	NA
ENSG00000284027	MIR497	miRNA	human	0	0	0	0	0	0	0	0	0	0	0	0	0	0	0	NA	NA	NA	NA	NA	NA	NA	NA	NA	NA	NA	NA	NA	NA	NA	NA	NA	NA	NA	NA	NA	NA	NA	NA	NA	NA	NA	NA	NA	NA	NA	NA	NA	NA	NA	NA	NA	NA	NA	NA	NA	NA	NA	NA	NA	NA	NA	NA	NA	NA	NA	NA	NA	NA	NA	NA	NA	NA	NA	NA	NA	NA	NA	NA	NA	NA	NA	NA	NA	NA	NA	NA	NA	NA	NA
ENSG00000161940	BCL6B	protein_coding	human	1.42847	1.752	1.52495	1.90398	2.16502	1.90292	1.13009	1.65222	1.27559	0.939232	1.07547	0.85468	1.81523	1.82104	1.59918	-1.45097	-0.914862	-0.763145	-0.432422	-0.204584	-0.0977911	1.02261	0.721297	0.670961	0.504263	0.18535	0.678038	0.266375	0.102657	0.350629	1.76461	1.49026	1.59359	1.42399	1.2921	1.44092	1.97503	1.51858	1.7725	2.10399	1.89076	2.21395	1.44721	1.45778	1.61818	-0.822259	-0.613894	-0.478883	-0.303669	-0.158334	-0.0678673	0.517768	0.47498	0.37854	0.23967	0.0980296	0.306257	0.184061	0.0704203	0.216682	0.410929	0.539286	0.632022	0.76138	0.874193	0.945891	0.60462	0.634801	0.70503	0.810586	0.921909	0.759409	0.853966	0.943859	0.828456	NA	NA	NA	NA	NA	NA	NA	NA	0.999964	NA	NA	NA	NA	NA	NA
ENSG00000174327	SLC16A13	protein_coding	human	521.226	632.381	529.372	565.13	627.985	549.006	380.026	529.039	389.536	429.861	445.495	363.042	468.372	461.42	410.198	-0.804327	-0.585221	-0.500609	-0.743719	-0.50536	-0.44703	0.0776573	0.0810941	0.0520904	0.254454	0.0876109	0.320491	0.269353	0.0601527	0.306776	0.0961039	0.10656	0.100678	0.0919543	0.0945587	0.106383	0.100201	0.109569	0.118146	0.113035	0.117983	0.109543	0.0973704	0.110264	0.110336	-8.36935	-5.49192	-4.97236	-8.08792	-5.3444	-4.20207	0.775018	0.740119	0.4409	2.25111	0.74257	2.92572	2.76627	0.545532	2.78037	5.79388e-17	3.97579e-08	6.61422e-07	6.06916e-16	9.07169e-08	2.64481e-05	0.438329	0.459228	0.659285	0.0243784	0.457742	0.00343658	0.0056702	0.585388	0.00542975	9.44158e-16	3.69622e-07	8.34823e-06	9.62343e-15	8.75661e-07	0.000329065	0.716483	0.999967	0.999964	0.0704776	0.66843	0.0123246	0.0220409	0.778755	0.0223569
ENSG00000174326	SLC16A11	protein_coding	human	0.171761	0.399128	0.201532	0.307756	0.473382	0.165113	0.452276	0.900646	0.316982	0.546759	0.552849	0.331868	0.773529	0.578125	0.428811	1.22054	2.07515	1.41939	1.80861	2.35923	1.35433	0.61813	0.265256	-0.0655588	0.899372	-0.664222	0.21554	0.554701	-1.00146	-0.454025	4.08047	3.12394	4.08047	3.7665	2.88908	4.08047	2.9637	2.04568	3.40841	2.56979	2.60111	3.33357	2.30315	2.57337	3.11934	0.299116	0.664275	0.34785	0.480182	0.816602	0.331905	0.208567	0.129666	-0.0192344	0.349979	-0.255361	0.0646576	0.240845	-0.389163	-0.145552	0.764851	0.506515	0.727953	0.631098	0.414156	0.739961	0.834786	0.896831	0.984654	0.726354	0.798445	0.948447	0.809676	0.697156	0.884275	NA	NA	NA	NA	NA	NA	NA	NA	0.999964	NA	NA	NA	NA	NA	NA
ENSG00000262067	AC120057.1	processed_pseudogene	human	0.199599	0.0922998	0	0	0	0	0.19321	0.0939515	0	0.291602	0.0788701	0.169237	0	0	0	1.22054	0.766694	NA	NA	NA	NA	-1.13359	-0.806158	NA	-0.41553	-0.30784	-0.746246	NA	NA	NA	4.08047	4.0717	NA	NA	NA	NA	4.08047	4.07175	NA	3.45332	4.07171	4.08047	NA	NA	NA	0.299116	0.188298	NA	NA	NA	NA	-0.277809	-0.197988	NA	-0.120328	-0.0756046	-0.182882	NA	NA	NA	0.764851	0.850643	NA	NA	NA	NA	0.781159	0.843055	NA	0.904224	0.939734	0.85489	NA	NA	NA	NA	NA	NA	NA	NA	NA	NA	NA	NA	NA	NA	NA	NA	NA	NA
ENSG00000132514	CLEC10A	protein_coding	human	0	0	0.202873	0	0	0.920851	0	0	0.960648	0	0.21295	0.186253	0	0.931723	0.895666	NA	NA	1.41939	NA	NA	3.53419	NA	NA	2.11234	NA	1.55757	1.17731	NA	3.57531	3.47042	NA	NA	4.08047	NA	NA	2.32694	NA	NA	2.15158	NA	4.08047	4.08047	NA	2.2765	2.32968	NA	NA	0.34785	NA	NA	1.51881	NA	NA	0.981762	NA	0.381713	0.288522	NA	1.57053	1.48966	NA	NA	0.727953	NA	NA	0.12881	NA	NA	0.326217	NA	0.702674	0.772947	NA	0.116292	0.136314	NA	NA	NA	NA	NA	NA	NA	NA	0.999964	NA	NA	NA	NA	NA	NA
ENSG00000161944	ASGR2	protein_coding	human	1.04642	1.1883	0.973058	1.3978	1.4354	1.41668	0.647479	0.735774	0.671666	0.404543	0.371833	0.334424	0.980155	1.04228	1.0171	-2.14162	-2.48413	-1.94267	-0.886136	-0.97001	-0.482856	1.2714	1.51648	1.47583	-0.26358	0.496291	0.21554	-0.0452004	0.485941	0.419574	2.11248	2.04288	2.15796	1.74093	1.64895	1.75334	2.44046	2.26305	2.43961	3.08951	3.23612	3.32458	1.89722	1.87997	1.99236	-1.01379	-1.216	-0.900232	-0.509001	-0.58826	-0.275393	0.520967	0.670103	0.604946	-0.0853147	0.15336	0.0648323	-0.0238246	0.258484	0.210591	0.310681	0.223987	0.367997	0.610752	0.556358	0.783015	0.60239	0.502792	0.545215	0.932011	0.878115	0.948308	0.980993	0.796033	0.833206	NA	NA	NA	NA	NA	NA	NA	NA	0.999964	NA	NA	NA	NA	NA	NA
ENSG00000213876	RPL7AP64	processed_pseudogene	human	0	0	0	0	0	0	0	0	0	0	0	0	0	0	0	NA	NA	NA	NA	NA	NA	NA	NA	NA	NA	NA	NA	NA	NA	NA	NA	NA	NA	NA	NA	NA	NA	NA	NA	NA	NA	NA	NA	NA	NA	NA	NA	NA	NA	NA	NA	NA	NA	NA	NA	NA	NA	NA	NA	NA	NA	NA	NA	NA	NA	NA	NA	NA	NA	NA	NA	NA	NA	NA	NA	NA	NA	NA	NA	NA	NA	NA	NA	NA	NA	NA	NA	NA	NA	NA
ENSG00000141505	ASGR1	protein_coding	human	25.2902	30.2951	30.2512	27.0859	30.7738	35.442	7.73955	13.2336	21.7468	9.37252	15.6741	12.7495	11.201	21.32	18.3421	-2.43271	-2.00797	-0.972093	-2.42637	-1.75958	-0.44694	0.0318244	0.284845	0.522607	0.425915	1.06664	1.48514	0.697723	1.31387	1.98931	0.457402	0.399263	0.375049	0.442259	0.391108	0.333304	0.705041	0.570072	0.425567	0.646341	0.522004	0.579359	0.619331	0.451861	0.50454	-5.31853	-5.02919	-2.59191	-5.4863	-4.49896	-1.34094	0.0451384	0.499665	1.22803	0.658963	2.04337	2.56342	1.12658	2.90769	3.94282	1.0461e-07	4.92567e-07	0.0095444	4.10443e-08	6.82872e-06	0.17994	0.963997	0.617311	0.219437	0.50992	0.0410163	0.0103646	0.259922	0.00364108	8.05301e-05	6.61305e-07	3.88672e-06	0.0362263	3.01567e-07	4.81023e-05	0.37007	NA	NA	0.999964	0.683952	0.128913	0.0321676	0.436179	0.0242248	0.000591315
ENSG00000132535	DLG4	protein_coding	human	552.983	650.595	664.067	619.122	651.862	644.045	430.152	536.388	562.53	446.808	571.705	486.995	512.41	548.358	520.681	-0.752118	-0.651368	0.0651349	-0.576102	-0.536922	-0.0891131	0.193062	0.117485	-0.154822	0.135873	0.717545	0.833821	0.0702975	0.449633	0.497263	0.093015	0.0936562	0.0867902	0.090854	0.0964796	0.0994136	0.0989871	0.104125	0.0990199	0.100741	0.0939762	0.0935249	0.102629	0.10912	0.104004	-8.08598	-6.95488	0.750486	-6.34096	-5.56514	-0.896387	1.95038	1.12831	-1.56354	1.34874	7.6354	8.91549	0.684965	4.12052	4.78121	6.16649e-16	3.52854e-12	0.452962	2.28334e-10	2.61944e-08	0.370046	0.0511312	0.259191	0.117924	0.17742	2.25127e-14	4.85666e-19	0.493366	3.78019e-05	1.74241e-06	9.26079e-15	5.60282e-11	0.649232	2.13866e-09	2.79219e-07	0.581287	0.235225	0.999967	0.999964	0.331829	1.20731e-12	1.70271e-17	0.666171	0.000549408	1.96941e-05
ENSG00000279812	AC120057.4	TEC	human	6.39888	8.60655	9.07514	7.56479	8.39785	8.9884	3.53516	6.0433	7.51205	4.22733	7.18051	5.33132	5.16888	6.84881	6.13659	-1.7696	-0.899156	-0.055121	-1.23414	-0.91429	-0.1628	0.559292	-0.00573346	-0.110548	0.887008	0.849197	1.73119	0.345137	0.755007	1.07608	0.833581	0.670473	0.633234	0.74594	0.666627	0.699856	1.04593	0.775585	0.739493	0.951174	0.718454	0.880469	0.857716	0.785452	0.870069	-2.12289	-1.34108	-0.0870469	-1.65448	-1.37152	-0.23262	0.534731	-0.00739244	-0.149491	0.93254	1.18198	1.96621	0.402391	0.961238	1.23677	0.0337631	0.179895	0.930634	0.0980305	0.170214	0.816057	0.592836	0.994102	0.881166	0.351057	0.237214	0.0492745	0.687396	0.336433	0.216171	0.0769166	0.327906	0.965811	0.196586	0.329887	NA	NA	NA	0.999964	NA	NA	0.118761	NA	NA	0.392071
ENSG00000072778	ACADVL	protein_coding	human	6908.25	7691.87	6012.41	7643.3	7740.61	6123.47	6743.32	7567.5	4606.73	6736.77	5830.53	5254.66	7520.69	5988.69	5929.78	-0.115663	-0.208951	-0.342	-0.0105194	-0.0912223	-0.354984	0.122007	0.119003	-0.0138162	-0.0574136	-0.131657	-0.209638	-0.0494782	-0.261385	-0.3339	0.0597429	0.0643624	0.0651314	0.063926	0.0642191	0.0785626	0.0513786	0.0551837	0.0732564	0.0516993	0.0581837	0.0529142	0.0564066	0.0708076	0.071736	-1.93602	-3.24647	-5.25093	-0.164556	-1.42049	-4.51848	2.37467	2.15649	-0.188601	-1.11053	-2.26279	-3.96185	-0.87717	-3.69149	-4.65456	0.0528653	0.00116846	1.51337e-07	0.869293	0.155467	6.22849e-06	0.0175649	0.0310455	0.850406	0.266772	0.0236489	7.43715e-05	0.380394	0.000222948	3.24671e-06	0.112328	0.00467868	2.19894e-06	0.924793	0.307674	9.20633e-05	0.125531	0.811191	0.999964	0.443597	0.0849586	0.000394177	0.563113	0.0024604	3.42955e-05
ENSG00000199053	MIR324	miRNA	human	0.993188	0.822165	0.646766	0.693381	0.527801	0.849174	0.67623	0.281854	0.509345	0.792108	0.448547	0.625673	0.185776	0.397995	0.542265	0.17138	-0.709356	-1.07163	-1.45875	-2.53298	-0.206703	-1.60523	-1.69627	0.861036	-0.831295	-0.284253	-1.21317	-1.04106	2.33142	1.25939	1.98712	2.28089	2.49251	2.45152	2.78452	2.29256	2.40946	3.84078	2.87759	2.23622	3.00369	2.47658	4.08047	3.38501	2.87919	0.0862455	-0.311	-0.429941	-0.595037	-0.909663	-0.0901621	-0.66622	-0.441646	0.299221	-0.371741	-0.0946344	-0.489859	-0.255133	0.688746	0.437412	0.931271	0.755801	0.667238	0.551819	0.363	0.928158	0.505271	0.658745	0.764771	0.710085	0.924605	0.624234	0.79862	0.490983	0.661812	NA	NA	NA	NA	NA	NA	NA	NA	0.999964	NA	NA	NA	NA	NA	NA
ENSG00000004975	DVL2	protein_coding	human	1657.47	1894.41	1690.35	1807.45	1895.73	1695.95	1502.8	1797.61	1439.54	1564.36	1609.88	1409.24	1715.46	1610.54	1535.19	-0.278039	-0.29116	-0.015837	-0.21116	-0.187355	-0.0711371	0.0838707	0.104648	-0.0558389	0.0227352	0.276706	0.278911	0.0548026	0.118797	0.150721	0.0724756	0.0719083	0.0759755	0.0680819	0.0695467	0.0815485	0.0617779	0.0611487	0.0806222	0.0660487	0.0704424	0.0708048	0.0584307	0.0715	0.0719133	-3.83631	-4.04904	-0.208448	-3.10155	-2.69394	-0.872329	1.35761	1.71137	-0.6926	0.344218	3.92812	3.93915	0.937908	1.6615	2.09586	0.000124897	5.14281e-05	0.834879	0.00192508	0.00706132	0.383029	0.174586	0.0870127	0.48856	0.730682	8.56133e-05	8.17714e-05	0.348292	0.096614	0.0360942	0.000494691	0.000277669	0.91732	0.00656188	0.0242599	0.593827	0.46336	0.999967	0.999964	0.845258	0.000798952	0.000428954	0.532986	0.269565	0.101353
ENSG00000040633	PHF23	protein_coding	human	1874.79	2524.97	2088.52	1979.78	2430.06	2086.76	1689.5	2779.86	1967.09	2175.81	2381.77	1799.28	2211.28	2289.65	1891.77	-0.19955	0.254667	0.296401	-0.234207	0.240455	0.235694	-0.0180078	-0.0136771	-0.0613679	0.48973	0.0432729	0.512501	0.505579	-0.00239671	0.480251	0.0642555	0.0647608	0.063878	0.0626421	0.0774877	0.0741329	0.0558422	0.0679038	0.0684363	0.057778	0.0570604	0.0574772	0.0683666	0.0798729	0.0673371	-3.10558	3.93243	4.64012	-3.7388	3.10313	3.17935	-0.322476	-0.201418	-0.896715	8.47606	0.75837	8.91659	7.39511	-0.0300066	7.13204	0.00189909	8.40907e-05	3.48209e-06	0.000184899	0.00191484	0.00147608	0.747092	0.840372	0.369871	2.32946e-17	0.44823	4.80883e-19	1.41296e-13	0.976062	9.88941e-13	0.00604541	0.000434274	3.69696e-05	0.000773005	0.00772614	0.00993974	0.896232	0.999967	0.999964	1.31589e-15	0.660223	1.68907e-17	4.37366e-12	0.990181	3.30864e-11
ENSG00000170296	GABARAP	protein_coding	human	44.4245	54.0997	46.9846	50.6557	54.1161	47.1566	39.1423	51.2202	38.8561	41.5846	44.546	36.5279	47.9179	44.6221	41.7182	-0.493368	-0.295696	-0.0973269	-0.271952	-0.192755	-0.15384	0.23676	0.103948	-0.0566664	0.233802	0.199212	0.412375	0.110893	0.040893	0.129259	0.31477	0.27474	0.285217	0.279449	0.264806	0.291961	0.325971	0.273318	0.307467	0.319875	0.292681	0.333465	0.278271	0.289997	0.306255	-1.56739	-1.07628	-0.341238	-0.973171	-0.72791	-0.526918	0.726323	0.38032	-0.184301	0.730918	0.680646	1.23664	0.398506	0.141012	0.422062	0.117023	0.281803	0.732925	0.330468	0.466669	0.59825	0.467641	0.703708	0.853777	0.464829	0.496096	0.216222	0.690257	0.887861	0.67298	0.217407	0.454928	0.85544	0.495939	0.65671	0.769402	NA	0.999967	0.999964	0.645127	0.701037	0.377143	0.817495	0.952497	0.811607
ENSG00000262526	AC120057.2	protein_coding	human	0	0	0	0	0	0	0	0	0	0	0	0	0	0	0	NA	NA	NA	NA	NA	NA	NA	NA	NA	NA	NA	NA	NA	NA	NA	NA	NA	NA	NA	NA	NA	NA	NA	NA	NA	NA	NA	NA	NA	NA	NA	NA	NA	NA	NA	NA	NA	NA	NA	NA	NA	NA	NA	NA	NA	NA	NA	NA	NA	NA	NA	NA	NA	NA	NA	NA	NA	NA	NA	NA	NA	NA	NA	NA	NA	NA	NA	NA	NA	NA	NA	NA	NA	NA	NA
ENSG00000279641	AC120057.3	TEC	human	2.61614	3.67752	4.51765	1.95307	1.76076	5.3236	2.66596	3.57751	7.08102	4.31185	6.19297	4.90469	1.83031	5.26221	5.29209	1.01153	1.38343	2.16173	0.134997	-0.270419	2.3961	-0.869133	-1.6584	0.231357	0.404425	0.794975	1.16918	-0.372095	2.67846	2.29387	1.26228	1.09753	1.02099	1.41324	1.45997	0.984365	1.19147	1.09008	0.735808	0.944825	0.792116	0.904511	1.38492	0.985117	0.957029	0.801352	1.26049	2.11729	0.0955232	-0.185222	2.43415	-0.729465	-1.52136	0.314426	0.428042	1.00361	1.29261	-0.268676	2.71892	2.39686	0.422928	0.207494	0.0342352	0.923899	0.853055	0.0149266	0.465717	0.12817	0.753197	0.66862	0.315567	0.196147	0.788179	0.00654951	0.0165362	NA	NA	NA	NA	NA	NA	NA	NA	0.999964	NA	NA	0.351586	NA	NA	0.0549742
ENSG00000175826	CTDNEP1	protein_coding	human	3579.42	3948.94	3433.08	3705.79	3759.91	3306.06	3608.65	4035.37	3070.28	3830.91	3673.32	3319.89	3780.41	3365.46	3315.18	0.172356	0.0612622	0.239971	0.0876269	0.0144262	0.0766572	-0.0677203	-0.0456927	-0.163833	-0.0751296	0.179968	0.0843645	-0.0418634	0.0643628	-0.000287809	0.0685882	0.0695193	0.067115	0.0658529	0.0734519	0.0813308	0.0483835	0.0531985	0.0675585	0.0518478	0.0491589	0.0505832	0.0538937	0.0708141	0.0671913	2.51291	0.881225	3.57552	1.33065	0.196403	0.942536	-1.39965	-0.858911	-2.42505	-1.44904	3.66094	1.66783	-0.776777	0.908898	-0.00428343	0.0119739	0.378196	0.000349531	0.183306	0.844294	0.345918	0.161617	0.39039	0.0153061	0.147326	0.000251289	0.0953485	0.43729	0.363404	0.996582	0.0313358	0.558014	0.00220336	0.320228	0.921492	0.557277	0.442486	0.999967	0.999964	0.288904	0.00204186	0.202098	0.617121	0.602215	0.997721
ENSG00000262302	AC003688.2	protein_coding	human	0	0	0	0	0	0	0	0	0	0	0	0	0	0	0	NA	NA	NA	NA	NA	NA	NA	NA	NA	NA	NA	NA	NA	NA	NA	NA	NA	NA	NA	NA	NA	NA	NA	NA	NA	NA	NA	NA	NA	NA	NA	NA	NA	NA	NA	NA	NA	NA	NA	NA	NA	NA	NA	NA	NA	NA	NA	NA	NA	NA	NA	NA	NA	NA	NA	NA	NA	NA	NA	NA	NA	NA	NA	NA	NA	NA	NA	NA	NA	NA	NA	NA	NA	NA	NA
ENSG00000170291	ELP5	protein_coding	human	986.376	1170.57	942.894	1075.45	1114.51	976.742	1007.16	1233.51	868.13	1091.76	1041.77	879.277	1132.08	1025.17	989.182	0.059444	0.149517	0.119631	0.118139	0.106626	0.157104	0.0756703	-0.0414343	0.036989	0.125583	-0.0285688	0.0768169	0.0197105	0.0529478	0.0496173	0.0752048	0.0757907	0.0778677	0.0721137	0.0784039	0.0892746	0.0669984	0.0704139	0.0884859	0.0696655	0.0728876	0.0733041	0.0692668	0.0863866	0.0835213	0.790428	1.97276	1.53634	1.63823	1.35995	1.75979	1.12943	-0.588439	0.418022	1.80266	-0.391957	1.04792	0.284559	0.612918	0.594068	0.429278	0.0485227	0.124455	0.101373	0.173844	0.0784439	0.258715	0.556238	0.675931	0.0714417	0.69509	0.294675	0.775982	0.539931	0.552467	0.581225	0.11628	0.270102	0.201553	0.33501	0.210279	0.560431	0.999967	0.999964	0.166876	0.843581	0.470903	0.873649	0.746685	0.723349
ENSG00000181885	CLDN7	protein_coding	human	14.4293	16.4931	14.0352	15.4046	16.2438	15.1793	5.28588	6.44416	6.0374	5.59795	5.79606	5.104	6.0514	6.79554	6.35287	-2.11629	-2.07167	-1.82999	-2.12272	-2.00901	-1.50142	0.0124207	0.0883047	0.33014	0.0489242	0.272172	0.298936	0.137558	0.515307	0.628469	0.574564	0.533716	0.577966	0.552316	0.537472	0.558257	0.805473	0.771779	0.803685	0.794275	0.803736	0.835514	0.780362	0.774771	0.786893	-3.6833	-3.88159	-3.16626	-3.84331	-3.73789	-2.68948	0.0154204	0.114417	0.410783	0.0615961	0.338634	0.357788	0.176275	0.665108	0.798672	0.00023023	0.000103775	0.00154413	0.000121386	0.000185574	0.00715634	0.987697	0.908907	0.681232	0.950884	0.734885	0.720502	0.860078	0.505981	0.424481	0.000875676	0.000525279	0.00803565	0.000526049	0.000966659	NA	NA	NA	0.999964	NA	NA	0.835511	NA	NA	0.615103
ENSG00000202251	AC003688.1	misc_RNA	human	0	0	0	0	0	0	0	0	0	0	0	0	0	0	0	NA	NA	NA	NA	NA	NA	NA	NA	NA	NA	NA	NA	NA	NA	NA	NA	NA	NA	NA	NA	NA	NA	NA	NA	NA	NA	NA	NA	NA	NA	NA	NA	NA	NA	NA	NA	NA	NA	NA	NA	NA	NA	NA	NA	NA	NA	NA	NA	NA	NA	NA	NA	NA	NA	NA	NA	NA	NA	NA	NA	NA	NA	NA	NA	NA	NA	NA	NA	NA	NA	NA	NA	NA	NA	NA
ENSG00000181856	SLC2A4	protein_coding	human	18.2869	18.3166	16.2039	19.493	14.9939	16.1961	16.9501	11.9188	12.2398	15.7039	13.7615	13.9743	13.5055	10.8297	14.8185	-0.152462	-0.632232	-0.325105	-0.153037	-1.30241	-0.397844	0.0164379	-0.679739	-0.0746692	-0.442579	0.304098	-0.156134	-1.11734	0.90773	-0.234495	0.447492	0.466602	0.483614	0.446542	0.566673	0.495845	0.467221	0.633519	0.554368	0.48657	0.530887	0.508565	0.60049	0.659963	0.522933	-0.340704	-1.35497	-0.67224	-0.342716	-2.29835	-0.802357	0.0351823	-1.07296	-0.134692	-0.90959	0.572811	-0.307009	-1.86071	1.37543	-0.448422	0.733326	0.175427	0.501431	0.731812	0.0215418	0.422347	0.971934	0.28329	0.892855	0.363039	0.566773	0.758837	0.0627848	0.169	0.653849	0.831724	0.321904	0.690274	0.834389	0.0629359	NA	NA	NA	0.999964	0.546524	NA	0.860567	0.154916	NA	0.798372
ENSG00000263342	AC003688.3	lncRNA	human	0	0	0	0	0	0	0	0	0	0	0	0	0	0	0	NA	NA	NA	NA	NA	NA	NA	NA	NA	NA	NA	NA	NA	NA	NA	NA	NA	NA	NA	NA	NA	NA	NA	NA	NA	NA	NA	NA	NA	NA	NA	NA	NA	NA	NA	NA	NA	NA	NA	NA	NA	NA	NA	NA	NA	NA	NA	NA	NA	NA	NA	NA	NA	NA	NA	NA	NA	NA	NA	NA	NA	NA	NA	NA	NA	NA	NA	NA	NA	NA	NA	NA	NA	NA	NA
ENSG00000006047	YBX2	protein_coding	human	21.056	24.7116	23.3699	24.7066	26.5262	29.4241	9.86243	13.1565	17.6302	8.86425	12.1384	10.1886	13.9659	19.8558	18.4092	-2.10233	-1.80925	-1.11392	-1.50023	-1.3357	-0.315698	0.62084	0.508517	0.796931	0.278455	0.733587	1.00521	0.196249	1.02122	1.19394	0.480216	0.466153	0.425558	0.419472	0.396034	0.373316	0.602432	0.57217	0.463646	0.672714	0.596368	0.601951	0.508379	0.438986	0.464106	-4.37787	-3.88124	-2.61754	-3.57648	-3.37268	-0.84566	1.03056	0.888751	1.71884	0.413927	1.23009	1.66992	0.386029	2.32632	2.57255	1.19843e-05	0.000103924	0.00885656	0.000348257	0.000744392	0.397743	0.302749	0.374137	0.0856444	0.678927	0.218663	0.0949344	0.699475	0.0200015	0.0100952	5.6704e-05	0.000525895	0.0340899	0.00138261	0.00335463	0.607526	NA	NA	0.999964	0.811502	NA	0.201401	0.824227	0.0889554	0.0371748
ENSG00000132507	EIF5A	protein_coding	human	30280.6	32791.2	24941.2	32417.6	31393.5	25002.5	32865.8	34689.8	20990.2	33286.5	27599.4	25495.7	34140.7	26440.3	27359.4	0.30476	0.147758	-0.0467231	0.312065	0.117561	-0.104549	0.0243334	-0.0288479	-0.0579955	-0.121146	-0.193137	-0.334705	-0.163242	-0.219713	-0.405469	0.0474838	0.060926	0.0545093	0.0452307	0.0537282	0.0742514	0.0309461	0.052262	0.0748534	0.0510635	0.0574935	0.0452149	0.03757	0.0705496	0.0679732	6.4182	2.4252	-0.857158	6.8994	2.18806	-1.40804	0.786318	-0.551987	-0.774788	-2.37245	-3.35929	-7.40254	-4.34502	-3.1143	-5.96513	1.37893e-10	0.0152998	0.391358	5.22217e-12	0.0286651	0.159119	0.431681	0.580957	0.438465	0.0176705	0.000781418	1.33605e-13	1.39265e-05	0.00184379	2.44443e-09	1.23845e-09	0.044141	0.592891	5.77054e-11	0.0799981	0.340178	0.709703	0.999967	0.999964	0.0541372	0.00533364	2.60763e-12	0.000114687	0.0141485	5.02009e-08
ENSG00000132522	GPS2	protein_coding	human	38.562	47.8731	46.1413	45.6263	47.6821	40.0368	38.6776	49.95	40.2633	40.3607	48.2724	39.4108	47.5085	41.5846	39.7815	-0.254647	-0.00519653	0.444738	0.0546552	0.0690822	-0.0040765	0.328182	0.0741584	-0.448648	0.286103	0.451611	0.71658	0.0451916	-0.0704444	-0.0480269	0.336751	0.292324	0.305676	0.308745	0.291679	0.322987	0.331644	0.275516	0.314754	0.314356	0.287926	0.330384	0.292189	0.304608	0.322471	-0.756188	-0.0177766	1.45493	0.177024	0.236843	-0.0126212	0.98956	0.269161	-1.4254	0.910124	1.56849	2.16893	0.154666	-0.231263	-0.148934	0.449536	0.985817	0.145688	0.85949	0.812778	0.98993	0.322389	0.787805	0.154043	0.362757	0.116766	0.0300879	0.877085	0.817111	0.881606	0.600407	0.992328	0.302928	0.918721	0.904106	0.995723	NA	0.999967	0.999964	0.546397	0.275173	0.079346	0.933515	0.915079	0.939613
ENSG00000261915	AC026954.2	protein_coding	human	0	0	0	0	0	0	0	0	0	0	0	0	0	0	0	NA	NA	NA	NA	NA	NA	NA	NA	NA	NA	NA	NA	NA	NA	NA	NA	NA	NA	NA	NA	NA	NA	NA	NA	NA	NA	NA	NA	NA	NA	NA	NA	NA	NA	NA	NA	NA	NA	NA	NA	NA	NA	NA	NA	NA	NA	NA	NA	NA	NA	NA	NA	NA	NA	NA	NA	NA	NA	NA	NA	NA	NA	NA	NA	NA	NA	NA	NA	NA	NA	NA	NA	NA	NA	NA
ENSG00000215041	NEURL4	protein_coding	human	1426.49	1854.14	1578.81	1579.85	1883.49	1536.66	1218.03	1922.96	1331.23	1448.75	1608.91	1241.57	1641.09	1586.81	1324.44	-0.484071	-0.0824034	0.0411877	-0.360599	0.0531274	-0.102893	0.14062	0.135586	-0.145247	0.438379	0.124708	0.541908	0.444561	-0.153818	0.26758	0.0761806	0.0825795	0.0806664	0.0735322	0.0761302	0.0951761	0.0644819	0.0736227	0.0920103	0.0750755	0.0797221	0.0729961	0.0645112	0.0863919	0.0848786	-6.35426	-0.997868	0.510593	-4.90397	0.697849	-1.08108	2.18077	1.84163	-1.5786	5.83918	1.56428	7.42379	6.89122	-1.78046	3.1525	2.09433e-10	0.318343	0.609636	9.39203e-07	0.485272	0.279662	0.0292006	0.0655296	0.114429	5.2458e-09	0.117752	1.13816e-13	5.5316e-12	0.0750001	0.00161877	1.8454e-09	0.495366	0.772285	5.74484e-06	0.673811	0.490006	0.170646	0.974081	0.999964	8.43214e-08	0.276588	2.25393e-12	1.40658e-10	0.228011	0.00808989
ENSG00000224647	AC026954.1	unitary_pseudogene	human	1.65969	2.00265	2.29858	1.32819	2.4552	1.92169	1.28632	2.76005	2.3516	1.90731	2.5627	2.16221	2.03001	2.54671	1.55324	0.171499	0.265431	1.0943	-0.763521	0.884014	0.629352	-0.914488	0.622667	-0.465601	0.120799	0.833291	0.930718	1.65468	-0.248052	1.39729	1.53058	1.37633	1.37374	1.71334	1.26197	1.41517	1.75143	1.171	1.315	1.39677	1.27228	1.4204	1.45263	1.21675	1.61852	0.112048	0.192854	0.796589	-0.445633	0.700502	0.444717	-0.522137	0.531739	-0.354069	0.0864847	0.654958	0.65525	1.13909	-0.203865	0.863313	0.910785	0.847073	0.42569	0.655863	0.483614	0.656525	0.601575	0.594907	0.723287	0.931081	0.512495	0.512307	0.254665	0.838459	0.387965	NA	NA	NA	NA	NA	NA	NA	NA	0.999964	NA	NA	NA	NA	NA	NA
ENSG00000072818	ACAP1	protein_coding	human	7.25146	9.73382	8.29329	9.07477	7.72669	9.67693	7.34243	8.36857	8.7529	7.84614	8.91063	6.72043	7.77374	8.53719	9.645	-0.408152	0.0899413	0.209017	0.0961437	-0.521667	0.555383	0.518966	-0.606759	0.345491	0.53189	0.120545	0.63235	-0.583979	1.07505	0.469127	0.730012	0.632849	0.667797	0.650156	0.716405	0.634735	0.71949	0.699436	0.645592	0.699737	0.648159	0.742389	0.716789	0.693614	0.635388	-0.559103	0.142121	0.312995	0.147878	-0.728173	0.874984	0.721297	-0.867498	0.535154	0.760128	0.185981	0.851777	-0.814716	1.54993	0.73833	0.576091	0.886984	0.754284	0.882439	0.466508	0.381583	0.470727	0.385669	0.592543	0.447178	0.852459	0.394338	0.415235	0.121159	0.460314	0.711455	0.939582	0.867424	0.933805	0.656659	NA	NA	NA	0.999964	0.62919	NA	0.574631	NA	NA	0.645836
ENSG00000213859	KCTD11	protein_coding	human	395.707	544.523	382.418	440.897	515.181	371.968	461.255	700.348	375.31	559.244	534.891	398.887	584.399	498.312	431.627	0.423411	0.849568	0.503035	0.528573	0.800606	0.382042	0.121829	-0.0474979	-0.121649	0.461662	-0.345413	0.0962976	0.303248	-0.416007	-0.135818	0.105293	0.100779	0.109126	0.101492	0.0989698	0.117156	0.096311	0.0894761	0.116785	0.0954812	0.100477	0.105034	0.0905411	0.105968	0.110046	4.02126	8.43001	4.60965	5.208	8.0894	3.26098	1.26496	-0.530844	-1.04165	4.83511	-3.43774	0.916822	3.34928	-3.92577	-1.23419	5.78884e-05	3.45642e-17	4.03344e-06	1.90887e-07	5.99603e-16	0.00111026	0.205887	0.595527	0.297574	1.33071e-06	0.000586594	0.359236	0.00081022	8.6453e-05	0.217131	0.000244657	8.72262e-16	4.22662e-05	1.2891e-06	1.59303e-14	0.00792025	0.500954	0.999967	0.999964	1.30894e-05	0.0041832	0.539423	0.0041915	0.00112313	0.39321
ENSG00000263171	AC026954.3	lncRNA	human	0.199599	0.292141	0.360371	0.185172	0.675022	0.165113	0.363657	1.0081	0.454918	0.477156	0.626921	0.49961	0.852258	0.755996	0.322181	1.22054	1.63594	2.22434	1.03172	2.85067	1.35433	-0.171807	1.22118	-0.875564	0.447634	0.609666	1.02796	1.84832	-1.49349	0.333251	4.08047	3.54759	3.52307	4.08047	2.38388	4.08047	3.21152	1.93169	2.98991	2.73012	2.52338	2.88163	2.14385	2.22794	3.4676	0.299116	0.46114	0.631363	0.252844	1.19581	0.331905	-0.053497	0.632181	-0.292839	0.163961	0.241607	0.356728	0.86215	-0.670346	0.0961042	0.764851	0.644698	0.527803	0.800389	0.231769	0.739961	0.957336	0.527269	0.769645	0.869762	0.809085	0.721295	0.388605	0.502637	0.923438	NA	NA	NA	NA	NA	NA	NA	NA	0.999964	NA	NA	NA	NA	NA	NA
ENSG00000182896	TMEM95	protein_coding	human	3.24824	5.39392	4.62279	3.22711	4.66793	6.24779	1.86645	5.29671	5.80611	3.77591	5.17903	3.28257	3.1179	6.17673	4.84514	-1.01085	0.224982	0.343568	-1.40208	-0.126434	1.01588	-0.363755	-0.351506	0.669886	1.26307	0.119004	1.3684	1.31259	1.14511	2.43232	1.16495	0.878605	0.9652	1.22267	0.974882	0.833987	1.44716	0.868087	0.812078	1.02783	0.85573	1.12131	1.20782	0.820813	1.02111	-0.867719	0.256067	0.355956	-1.14674	-0.129691	1.2181	-0.251357	-0.404921	0.824904	1.22888	0.139068	1.22035	1.08674	1.39509	2.38204	0.385548	0.797899	0.721874	0.251491	0.896811	0.223185	0.801538	0.685536	0.409426	0.219117	0.889397	0.222331	0.277152	0.16299	0.0172172	0.539263	0.882824	NA	0.407086	0.95001	NA	NA	NA	0.999964	NA	NA	NA	NA	NA	0.0568163
ENSG00000174292	TNK1	protein_coding	human	82.5685	104.106	84.2557	82.7806	95.8767	89.2385	66.64	99.0911	74.4924	85.2713	86.9902	68.8829	77.859	84.7442	73.3092	-0.3336	-0.0456258	-0.0671763	-0.552599	-0.200079	0.0330381	-0.202046	-0.153674	0.0994621	0.323918	-0.0206432	0.283377	0.384108	0.234754	0.595773	0.229848	0.195632	0.219963	0.217296	0.201341	0.218687	0.245494	0.19552	0.234396	0.220674	0.213297	0.248365	0.218195	0.217722	0.234151	-1.45139	-0.233222	-0.305398	-2.54306	-0.99373	0.151075	-0.823018	-0.785975	0.424334	1.46786	-0.0967813	1.14097	1.76039	1.07823	2.5444	0.146671	0.815589	0.760063	0.0109885	0.320354	0.879917	0.410498	0.431882	0.671322	0.142142	0.9229	0.253883	0.0783416	0.280932	0.0109465	0.259928	0.894168	0.870754	0.0306836	0.516843	0.94199	NA	0.999967	0.999964	0.281751	0.965415	0.424829	0.18424	0.519102	0.0397214
ENSG00000187838	PLSCR3	protein_coding	human	12.5134	13.8779	12.3454	13.9684	18.4031	10.3385	11.2592	16.9749	8.06447	10.9962	10.9574	9.90925	16.8721	12.8216	9.07324	-0.367278	-0.447752	-0.219356	-0.239393	0.413923	-0.924454	0.142455	0.84198	-0.70511	-0.0448879	0.228479	0.164319	0.683434	-1.33557	-0.673911	0.646697	0.612055	0.650593	0.587332	0.518519	0.694087	0.591939	0.492887	0.705435	0.617226	0.62785	0.662919	0.471908	0.569736	0.649018	-0.567929	-0.731555	-0.337163	-0.407593	0.798279	-1.3319	0.240658	1.70826	-0.99954	-0.0727251	0.363908	0.247872	1.44824	-2.34418	-1.03836	0.570083	0.46444	0.735994	0.683572	0.424709	0.182894	0.80982	0.087588	0.317533	0.942025	0.715927	0.804234	0.147551	0.0190687	0.299104	0.707032	0.639291	0.857114	0.800953	0.618506	NA	NA	NA	0.999964	0.972071	NA	0.890259	0.293809	NA	0.488664
ENSG00000262481	TMEM256-PLSCR3	protein_coding	human	0.510054	1.06303	0.735528	0.643537	1.28578	0.887246	0.821936	2.11263	1.1727	1.22417	1.41152	0.875346	1.61826	1.75187	1.16607	1.18353	2.2658	1.98036	1.52473	2.64982	2.281	0.372022	0.395232	0.300582	1.12691	-0.291367	0.816934	1.1478	-0.36834	0.757586	2.72651	2.01153	2.39943	2.50521	1.86905	2.29116	2.12712	1.28974	1.85383	1.76356	1.63461	2.10038	1.54181	1.47998	1.89119	0.434083	1.12641	0.825348	0.608624	1.41773	0.995568	0.174895	0.306443	0.162141	0.638996	-0.178248	0.388946	0.744451	-0.248882	0.400587	0.664229	0.259993	0.409174	0.542774	0.156269	0.31946	0.861162	0.759267	0.871194	0.522826	0.858528	0.697316	0.456603	0.803452	0.688724	NA	NA	NA	NA	NA	NA	NA	NA	0.999964	NA	NA	NA	NA	NA	NA
ENSG00000205544	TMEM256	protein_coding	human	115.623	137.574	112.712	122.465	129.269	112.452	93.5046	118.282	84.246	105.57	103.459	86.5553	104.267	95.9325	90.6738	-0.489866	-0.35772	-0.35313	-0.514015	-0.465925	-0.428378	-0.00657247	-0.106711	-0.0758802	0.168843	0.00574094	0.153424	0.0791922	0.0401152	0.0976988	0.199395	0.194083	0.206159	0.199434	0.1986	0.241124	0.200411	0.196024	0.250423	0.1933	0.202482	0.208485	0.202307	0.244125	0.247055	-2.45676	-1.84313	-1.7129	-2.57737	-2.34604	-1.77659	-0.032795	-0.544377	-0.303007	0.873478	0.0283529	0.735898	0.391445	0.164322	0.395454	0.0140196	0.0653105	0.0867305	0.00995562	0.018974	0.0756361	0.973838	0.586182	0.761884	0.382403	0.977381	0.461793	0.695468	0.869477	0.692508	0.0361019	0.148899	0.208748	0.0281305	0.0564774	0.204698	NA	0.999967	0.999964	0.565955	0.989272	0.636704	0.821431	0.943132	0.823606
ENSG00000169992	NLGN2	protein_coding	human	1397.94	1714.47	1573.58	1519.38	1642.41	1534.06	1086.37	1469.89	1284.62	1238.23	1435.81	1170.6	1289.32	1326.82	1224.14	-0.661132	-0.421085	-0.0522255	-0.595638	-0.463013	-0.196083	0.0825059	-0.0408992	-0.144762	0.275904	0.369682	0.625722	0.16377	0.268839	0.409687	0.0673555	0.0766644	0.0639835	0.0649218	0.0676799	0.0784069	0.0662772	0.0755305	0.0765604	0.0769531	0.074189	0.0655364	0.0659679	0.0784771	0.077971	-9.81555	-5.49258	-0.816233	-9.17469	-6.84123	-2.50084	1.24486	-0.541493	-1.89082	3.58535	4.98297	9.54771	2.48257	3.4257	5.25434	9.65094e-23	3.96111e-08	0.414367	4.52877e-20	7.85178e-12	0.01239	0.213183	0.588168	0.058649	0.00033663	6.26145e-07	1.3259e-21	0.0130437	0.000613207	1.48553e-07	2.4473e-21	3.68612e-07	0.614538	9.70675e-19	1.3626e-10	0.0544076	0.509483	0.999967	0.999964	0.00179569	1.02747e-05	5.96247e-20	0.0441656	0.00578227	2.11901e-06
ENSG00000262880	AC113189.2	lncRNA	human	0.2994	0.437125	0.279873	0.319341	0.629631	0.450501	0	0.405733	0.141278	0.085237	0.0788701	0	0.291858	0.425363	0.161583	-1.58516	-1.07685	-1.38523	-1.7729	-0.134229	-0.487285	NA	0.937201	0.896211	0.54332	-0.30784	NA	1.65626	-0.350739	1.29502	3.78133	3.08148	3.88909	3.71188	2.67447	3.09015	NA	3.11753	4.08047	4.07162	4.07171	NA	3.77751	3.09144	4.08047	-0.419206	-0.34946	-0.356183	-0.477629	-0.050189	-0.157689	NA	0.300623	0.219634	0.133441	-0.0756046	NA	0.438452	-0.113455	0.31737	0.675066	0.726744	0.721704	0.632914	0.959972	0.874702	NA	0.763702	0.826156	0.893845	0.939734	NA	0.661059	0.90967	0.750963	NA	NA	NA	NA	NA	NA	NA	NA	0.999964	NA	NA	NA	NA	NA	NA
ENSG00000181323	SPEM1	protein_coding	human	0.306462	0.443551	1.49996	0.670572	0.852286	0.293467	0.317941	0.635143	1.06	0.085237	1.35353	1.11626	0.85298	0.44775	0.298375	-1.61085	-1.09187	2.07937	0.0726379	0.578677	-1.47908	1.70396	1.67496	-3.55503	0.54332	3.15857	3.70433	0.536522	-2.06112	-1.53991	3.44327	2.86137	1.78705	2.49084	2.13598	3.57369	3.60161	2.478	2.1641	4.07162	1.9434	2.12006	2.23277	2.96373	3.83551	-0.467826	-0.38159	1.16358	0.029162	0.270919	-0.41388	0.47311	0.675932	-1.64273	0.133441	1.62528	1.74728	0.240294	-0.695449	-0.401488	0.639909	0.702766	0.244595	0.976735	0.786453	0.678962	0.636135	0.499084	0.100439	0.893845	0.104103	0.0805894	0.810102	0.486774	0.688061	NA	NA	NA	NA	NA	NA	NA	NA	0.999964	NA	NA	NA	NA	NA	NA
ENSG00000184560	SPEM2	protein_coding	human	0.308617	0.341835	0.7115	0.30026	0.152193	0.525258	0.310365	0.187903	0.841869	0.348581	0.770273	0.682887	0.154182	0.397995	0.515281	0.258768	0.350879	1.93714	0.0699537	-1.00226	1.32709	-0.171807	-1.33638	-0.622371	0.131881	1.53711	1.69667	-1.04106	2.33142	1.25975	3.48065	3.37306	2.42196	3.53761	4.08047	2.93257	3.3946	4.05592	2.23827	3.23305	2.31448	2.41424	4.08047	3.38501	2.92843	0.0743447	0.104024	0.799824	0.0197743	-0.245623	0.452536	-0.050612	-0.329489	-0.27806	0.0407914	0.664129	0.702777	-0.255133	0.688746	0.430181	0.940736	0.91715	0.423813	0.984223	0.805974	0.650883	0.959635	0.741786	0.780967	0.967462	0.506608	0.482195	0.79862	0.490983	0.667064	NA	NA	NA	NA	NA	NA	NA	NA	0.999964	NA	NA	NA	NA	NA	NA
ENSG00000283439	SPEM3	protein_coding	human	0.173599	0	0	0.185172	0.162733	1.01364	0.339322	0.169619	0.862873	0.180183	0	0.14777	0.345393	1.16793	1.14831	1.22054	NA	NA	1.03172	0.921293	3.64714	-0.171807	1.0595	3.18717	-1.32153	NA	-0.746246	-0.0792795	2.72272	2.61953	4.08047	NA	NA	4.08047	4.08047	2.26616	3.28954	4.08047	2.31843	4.08047	NA	4.08047	3.31051	2.0641	2.09232	0.299116	NA	NA	0.252844	0.225781	1.6094	-0.0522284	0.259651	1.37471	-0.323866	NA	-0.182882	-0.0239478	1.31908	1.25197	0.764851	NA	NA	0.800389	0.821372	0.10753	0.958347	0.795133	0.169221	0.746039	NA	0.85489	0.980894	0.187142	0.210579	NA	NA	NA	NA	NA	NA	NA	NA	0.999964	NA	NA	NA	NA	NA	NA
ENSG00000286007	AC113189.9	protein_coding	human	0	0	0	0	0	0	0	0	0	0	0	0	0	0	0	NA	NA	NA	NA	NA	NA	NA	NA	NA	NA	NA	NA	NA	NA	NA	NA	NA	NA	NA	NA	NA	NA	NA	NA	NA	NA	NA	NA	NA	NA	NA	NA	NA	NA	NA	NA	NA	NA	NA	NA	NA	NA	NA	NA	NA	NA	NA	NA	NA	NA	NA	NA	NA	NA	NA	NA	NA	NA	NA	NA	NA	NA	NA	NA	NA	NA	NA	NA	NA	NA	NA	NA	NA	NA	NA
ENSG00000181284	TMEM102	protein_coding	human	172.134	240.84	199.65	185.969	230.364	199.18	124.666	231.21	165.371	171.367	200.311	142.514	176.449	190.34	152.158	-0.805441	-0.11905	-0.073169	-0.75803	-0.161633	-0.148766	0.0640331	-0.0422562	-0.0755412	0.721343	0.047689	0.748736	0.627192	0.0156696	0.620239	0.155562	0.138905	0.14669	0.149638	0.134647	0.150614	0.169593	0.135563	0.158565	0.15537	0.147838	0.165189	0.147297	0.147364	0.163906	-5.17763	-0.857062	-0.498799	-5.06577	-1.20043	-0.987733	0.37757	-0.311709	-0.476404	4.64273	0.322577	4.53259	4.25801	0.106333	3.78413	2.24717e-07	0.391411	0.617921	4.06749e-07	0.229974	0.323284	0.70575	0.755262	0.633786	3.4383e-06	0.747016	5.8264e-06	2.06258e-05	0.915318	0.000154249	1.36109e-06	0.571871	0.77806	2.62024e-06	0.410649	0.535852	0.878119	0.999967	0.999964	3.02129e-05	0.873744	3.81548e-05	0.000162378	0.96389	0.00104504
ENSG00000262624	AC113189.1	lncRNA	human	0.341366	0.286315	0.360024	0.180913	0.350537	0.161958	0.168454	0.263571	0.175704	0.263344	0.290806	0.331868	0.159618	0.14088	0	0.258769	-0.193035	0.457628	-0.89183	-0.0404753	-0.569223	-1.13359	0.15387	-1.02734	-0.416287	0.651445	0.21554	0.88249	-0.526457	NA	3.35754	3.60511	3.29928	4.08047	3.3085	4.08047	4.08047	3.65912	4.08047	3.5844	3.52127	3.33357	4.08047	4.08047	NA	0.0770708	-0.0535446	0.138706	-0.218561	-0.0122337	-0.139499	-0.277809	0.0420512	-0.251771	-0.116139	0.185003	0.0646576	0.216271	-0.129019	NA	0.938567	0.957298	0.889683	0.826992	0.990239	0.889056	0.781159	0.966458	0.801218	0.907543	0.853227	0.948447	0.828776	0.897343	NA	NA	NA	NA	NA	NA	NA	NA	NA	0.999964	NA	NA	NA	NA	NA	NA
ENSG00000161958	FGF11	protein_coding	human	7.8825	13.9505	11.0828	8.65063	11.3207	9.19503	6.00035	14.5757	9.46964	10.7304	13.8806	8.46241	9.16843	9.63009	7.31456	-0.755208	0.578488	0.479287	-0.639789	0.090822	-0.0705056	0.134281	-0.489152	-0.551176	1.36677	-0.099085	1.25515	0.762148	-0.158842	0.578734	0.718209	0.543923	0.581417	0.656964	0.565156	0.64573	0.786454	0.520321	0.625044	0.647157	0.536934	0.695367	0.629148	0.617068	0.712264	-1.05152	1.06355	0.824344	-0.973858	0.160702	-0.109187	0.170742	-0.940096	-0.881819	2.11196	-0.184539	1.80501	1.2114	-0.257414	0.812527	0.293022	0.287534	0.409744	0.330127	0.872328	0.913054	0.864427	0.347168	0.377874	0.0346901	0.853591	0.0710725	0.225743	0.796859	0.416489	0.442456	0.461341	0.609808	0.495711	0.93605	NA	NA	NA	0.999964	0.0941542	NA	0.160032	0.395774	NA	0.608288
ENSG00000263301	AC113189.3	lncRNA	human	0	0	0	0.153878	0	0	0.141911	0	0	0	0	0	0.154182	0	0.133614	NA	NA	NA	1.03172	NA	NA	0.789963	NA	NA	NA	NA	NA	-1.04106	NA	-0.628535	NA	NA	NA	4.08047	NA	NA	4.08047	NA	NA	NA	NA	NA	4.08047	NA	4.08047	NA	NA	NA	0.252844	NA	NA	0.193596	NA	NA	NA	NA	NA	-0.255133	NA	-0.154035	NA	NA	NA	0.800389	NA	NA	0.846492	NA	NA	NA	NA	NA	0.79862	NA	0.877582	NA	NA	NA	NA	NA	NA	NA	NA	NA	NA	NA	NA	NA	NA	NA
ENSG00000272884	AC113189.4	lncRNA	human	0	0	0	0	0	0	0	0	0	0	0	0	0	0	0	NA	NA	NA	NA	NA	NA	NA	NA	NA	NA	NA	NA	NA	NA	NA	NA	NA	NA	NA	NA	NA	NA	NA	NA	NA	NA	NA	NA	NA	NA	NA	NA	NA	NA	NA	NA	NA	NA	NA	NA	NA	NA	NA	NA	NA	NA	NA	NA	NA	NA	NA	NA	NA	NA	NA	NA	NA	NA	NA	NA	NA	NA	NA	NA	NA	NA	NA	NA	NA	NA	NA	NA	NA	NA	NA
ENSG00000170175	CHRNB1	protein_coding	human	76.3482	113.006	88.9302	78.4511	106.589	80.8619	56.5052	119.316	71.4305	87.0055	99.4529	67.8524	84.0059	85.5506	61.3743	-0.606584	0.173405	0.0898138	-0.751441	0.115901	-0.254625	-0.128055	-0.0554155	-0.345311	0.817073	-0.0837385	0.71262	0.898529	-0.367717	0.506471	0.22595	0.190811	0.215537	0.228322	0.191529	0.225116	0.255584	0.1819	0.23886	0.212424	0.205252	0.240612	0.218601	0.215674	0.256412	-2.68459	0.908779	0.416697	-3.29114	0.605139	-1.13108	-0.501031	-0.304648	-1.44566	3.84642	-0.407978	2.9617	4.11035	-1.70496	1.97522	0.00726179	0.363467	0.6769	0.000997824	0.545087	0.258019	0.616349	0.760635	0.148272	0.000119855	0.68329	0.00305945	3.95053e-05	0.088201	0.0482428	0.0201751	0.543179	0.820357	0.00362001	0.724594	0.466233	NA	0.999967	0.999964	0.000724915	0.836359	0.011111	0.000288698	0.253151	0.127381
ENSG00000174282	ZBTB4	protein_coding	human	3354.82	4125.1	3312.49	3615.16	4008.89	3297.97	3276.67	4441.52	2932.52	3729.66	3667.62	2992.26	3902.03	3544.3	3199.23	-0.0359517	0.158622	0.117756	-0.00856002	0.168795	0.043678	0.0445573	0.0111343	-0.0749237	0.230585	-0.0396573	0.170424	0.20846	-0.122824	0.0626314	0.0508611	0.0537588	0.0519191	0.0481155	0.0537809	0.066341	0.0437523	0.0497974	0.0644746	0.0503271	0.0513258	0.0489567	0.0460339	0.0637488	0.0608104	-0.70686	2.95062	2.26807	-0.177906	3.13857	0.658387	1.0184	0.223593	-1.16207	4.58172	-0.772658	3.48111	4.5284	-1.92669	1.02995	0.479654	0.00317139	0.0233252	0.858797	0.00169775	0.51029	0.308489	0.823074	0.245209	4.61166e-06	0.439725	0.000499341	5.94333e-06	0.0540179	0.303035	0.627994	0.0112407	0.0751569	0.918282	0.00694601	0.704323	0.607181	0.999967	0.999964	3.94519e-05	0.652095	0.00219187	5.28547e-05	0.182889	0.492854
ENSG00000259224	SLC35G6	protein_coding	human	0.480061	0.443551	0.691147	0.498934	0.487913	1.00031	0.327845	0.249842	0.958373	0.26542	0.503756	0.519856	0.318986	0.846126	0.841543	-0.646503	-1.09187	0.485028	-0.835635	-0.943871	1.3074	-0.171807	0.154231	0.828235	-0.41623	1.58173	1.15156	-0.0792799	2.24999	2.14972	2.77842	2.86137	2.33487	2.76027	2.7516	2.06059	3.32944	3.7331	2.03387	3.57404	2.70648	2.671	3.40488	2.2816	2.30764	-0.232687	-0.38159	0.207733	-0.302736	-0.343026	0.634482	-0.0516024	0.0413145	0.407222	-0.116459	0.584421	0.431135	-0.0232842	0.986146	0.93157	0.816004	0.702766	0.835438	0.762091	0.731579	0.525767	0.958845	0.967045	0.683845	0.907289	0.558937	0.66637	0.981424	0.324061	0.351559	NA	NA	NA	NA	NA	NA	NA	NA	0.999964	NA	NA	NA	NA	NA	NA
ENSG00000181222	POLR2A	protein_coding	human	8764.63	10332.6	8279.06	9575.43	9554.86	8664.95	9126.92	10716.3	7746.54	9809.64	9255.26	7862.18	9912.98	8949.54	8942.48	0.114039	0.186361	0.141078	0.177581	0.0601134	0.204997	0.0810056	-0.12522	0.0629678	0.108415	-0.0440231	0.0439294	-0.0864769	0.147158	0.0374666	0.0518254	0.0510268	0.059514	0.0459638	0.0581003	0.0747226	0.0411965	0.0484534	0.0770567	0.0466894	0.05577	0.0562377	0.0471064	0.0739788	0.067266	2.20044	3.65222	2.3705	3.8635	1.03465	2.74344	1.96632	-2.58435	0.817162	2.32204	-0.789369	0.781138	-1.83578	1.98919	0.556992	0.0277756	0.000259984	0.0177639	0.000111772	0.300833	0.00608001	0.0492611	0.00975638	0.413836	0.0202306	0.429896	0.434721	0.0663904	0.0466799	0.577533	0.0651054	0.0012088	0.0599856	0.000487611	0.494644	0.0314226	0.231392	0.514029	0.999964	0.0605015	0.643939	0.611725	0.161345	0.165548	0.743186
ENSG00000201489	AC016876.1	misc_RNA	human	0	0	0	0	0	0	0	0	0	0	0	0	0	0	0	NA	NA	NA	NA	NA	NA	NA	NA	NA	NA	NA	NA	NA	NA	NA	NA	NA	NA	NA	NA	NA	NA	NA	NA	NA	NA	NA	NA	NA	NA	NA	NA	NA	NA	NA	NA	NA	NA	NA	NA	NA	NA	NA	NA	NA	NA	NA	NA	NA	NA	NA	NA	NA	NA	NA	NA	NA	NA	NA	NA	NA	NA	NA	NA	NA	NA	NA	NA	NA	NA	NA	NA	NA	NA	NA
ENSG00000239697	TNFSF12	protein_coding	human	137.936	166.361	158.453	142.529	150.73	157.654	116.541	149.483	148.394	136.886	158.798	132.527	126.49	143.404	135.905	-0.306846	-0.152105	0.290105	-0.411032	-0.361051	0.216574	-0.0872484	-0.208405	-0.0738725	0.190944	0.443304	0.613715	0.081099	0.580068	0.638437	0.173189	0.159539	0.159931	0.168425	0.169258	0.168262	0.177869	0.164774	0.164483	0.167403	0.155732	0.169359	0.175528	0.173616	0.174222	-1.77174	-0.953404	1.81395	-2.44044	-2.13315	1.28712	-0.490521	-1.26479	-0.44912	1.14062	2.84658	3.62376	0.46203	3.34109	3.6645	0.0764373	0.340385	0.0696859	0.0146692	0.0329128	0.198051	0.623765	0.205945	0.653345	0.254027	0.00441913	0.000290354	0.64406	0.000834488	0.000247819	0.152989	0.51928	0.176226	0.0394538	0.0895619	0.393625	0.839412	0.999967	0.999964	0.428005	0.0225665	0.00134302	0.78681	0.00744056	0.00158778
ENSG00000248871	TNFSF12-TNFSF13	protein_coding	human	0	0	0	0	0	0	0	0	0	0	0	0	0	0	0	NA	NA	NA	NA	NA	NA	NA	NA	NA	NA	NA	NA	NA	NA	NA	NA	NA	NA	NA	NA	NA	NA	NA	NA	NA	NA	NA	NA	NA	NA	NA	NA	NA	NA	NA	NA	NA	NA	NA	NA	NA	NA	NA	NA	NA	NA	NA	NA	NA	NA	NA	NA	NA	NA	NA	NA	NA	NA	NA	NA	NA	NA	NA	NA	NA	NA	NA	NA	NA	NA	NA	NA	NA	NA	NA
ENSG00000276384	AC016876.4	lncRNA	human	10.5739	14.9692	13.1506	11.1042	16.6936	13.7419	7.98112	17.782	12.7373	11.3566	14.0015	10.1076	13.705	16.0433	11.1358	-0.62937	0.0355028	0.250253	-0.694776	0.412871	0.289677	-0.0473342	0.378871	0.0400884	0.70286	0.215894	0.896693	1.14031	-0.122334	0.998248	0.594797	0.522181	0.528306	0.582461	0.481563	0.552525	0.658859	0.485061	0.555768	0.588362	0.529857	0.5986	0.539821	0.515543	0.612418	-1.05813	0.0679895	0.473689	-1.19283	0.857357	0.524278	-0.0718427	0.781079	0.0721316	1.1946	0.407457	1.49798	2.11238	-0.237291	1.63001	0.289998	0.945794	0.635722	0.232936	0.391248	0.600085	0.942727	0.434756	0.942497	0.232242	0.683672	0.134138	0.034654	0.812431	0.103099	0.439422	0.971393	0.791282	0.384231	0.587285	NA	NA	0.999967	0.999964	0.403014	NA	0.26368	0.0972138	NA	0.229011
ENSG00000161955	TNFSF13	protein_coding	human	4.89758	8.38382	6.32987	5.55764	7.35337	6.13901	2.6741	7.63755	4.73646	5.09171	6.56324	3.67384	4.83183	5.4778	3.95217	-1.58018	-0.0167322	-0.264328	-1.26139	-0.344201	-0.436263	0.333215	-0.326483	-0.172229	1.59299	-0.245398	1.33517	0.953393	-0.0915552	0.839303	0.959995	0.670357	0.768545	0.884041	0.704208	0.79331	1.23656	0.687118	0.864653	0.923948	0.746754	1.05296	0.909823	0.810032	1.01086	-1.64602	-0.0249601	-0.343933	-1.42684	-0.488778	-0.549927	0.269469	-0.475149	-0.199189	1.72411	-0.328619	1.26802	1.04789	-0.113027	0.830284	0.0997586	0.980087	0.730897	0.153625	0.624999	0.582369	0.787569	0.634681	0.842115	0.0846873	0.742443	0.204792	0.29469	0.910009	0.406378	0.191022	0.989132	NA	0.279297	0.785264	NA	NA	NA	0.999964	NA	NA	0.362563	NA	NA	NA
ENSG00000161956	SENP3	protein_coding	human	603.4	695.06	557.82	659.024	638.895	538.846	635.687	710.33	479.816	668.336	618.016	536.608	671.895	548.663	566.342	0.151355	0.155593	0.118041	0.211702	0.0145887	-0.0454178	0.0768261	-0.139652	-0.163621	0.0393729	-0.0357518	-0.0166393	-0.166195	-0.0572716	-0.2463	0.0919286	0.0937817	0.0930919	0.08969	0.0931729	0.108973	0.0860175	0.0898784	0.107049	0.0899494	0.0917243	0.0903191	0.0871535	0.10622	0.104703	1.64644	1.6591	1.26801	2.36037	0.156577	-0.41678	0.893145	-1.55378	-1.52847	0.437723	-0.389775	-0.184227	-1.90693	-0.539177	-2.35238	0.0996726	0.0970954	0.204796	0.0182566	0.875578	0.676839	0.37178	0.120236	0.126395	0.661587	0.696703	0.853835	0.0565299	0.589765	0.0186537	0.190924	0.205393	0.386679	0.0476106	0.937824	0.823065	0.662658	0.999967	0.999964	0.799279	0.844706	0.919599	0.142602	0.781743	0.0605802
ENSG00000277957	SENP3-EIF4A1	protein_coding	human	12.0821	13.2125	9.95467	15.7368	15.2523	7.99866	17.1265	18.5529	7.88465	14.9411	12.5605	11.4229	20.7089	12.3359	12.7765	0.665075	0.551506	0.357232	1.10314	0.962775	-0.330892	0.454856	0.413007	-0.687792	-0.0778611	-0.192245	-0.291602	-0.107036	-1.28671	-1.42035	0.559952	0.535188	0.632988	0.50413	0.512834	0.691542	0.466208	0.454752	0.70749	0.489362	0.561692	0.587754	0.432904	0.588125	0.579406	1.18774	1.03049	0.564359	2.18821	1.87736	-0.478484	0.97565	0.908201	-0.972157	-0.159107	-0.34226	-0.49613	-0.247251	-2.18783	-2.45139	0.234937	0.30278	0.57251	0.0286545	0.0604688	0.632306	0.329238	0.363772	0.330972	0.873584	0.732155	0.619803	0.804714	0.0286823	0.0142306	0.375634	0.478926	0.745983	0.0702275	0.147024	NA	NA	0.999967	0.999964	0.93563	NA	0.765534	0.89043	NA	0.0488176
ENSG00000161960	EIF4A1	protein_coding	human	400.94	450.202	340.001	531.651	463.297	338.687	498.878	489.173	267.168	422.579	358.486	319.584	567.813	368.854	429.221	0.0795216	0.0207535	-0.211924	0.63571	0.185453	-0.297603	0.571867	0.163467	-0.0858812	-0.0223313	-0.231695	-0.27502	-0.419767	-0.480698	-0.922774	0.124382	0.123165	0.134556	0.112293	0.117466	0.142652	0.0978837	0.102733	0.139331	0.108596	0.119648	0.120884	0.0922729	0.121628	0.116871	0.639333	0.168501	-1.57499	5.66116	1.57878	-2.08622	5.84231	1.59119	-0.616383	-0.205637	-1.93647	-2.27507	-4.54919	-3.95219	-7.89563	0.522606	0.866189	0.115259	1.50351e-08	0.114386	0.0369587	5.14825e-09	0.111567	0.537642	0.837075	0.0528102	0.0229016	5.38529e-06	7.74404e-05	2.88854e-15	0.6667	0.927031	0.255857	1.16426e-07	0.243105	0.121559	1.33567e-06	0.999967	0.999964	0.913401	0.155374	0.0633232	4.83526e-05	0.00102128	1.39506e-13
ENSG00000264772	AC016876.3	lncRNA	human	7.3097	9.3713	7.47922	13.5082	10.1889	9.40134	8.85957	7.47698	5.6109	4.75872	5.11509	3.72726	11.759	7.80879	10.7231	-1.58595	-0.928477	-1.12407	0.402485	-0.587186	-0.328539	2.00491	0.369406	0.795812	0.665733	-0.163839	0.479121	-0.95721	0.256908	-0.717494	0.773981	0.681442	0.766412	0.548285	0.678017	0.655954	0.715268	0.791461	0.835583	0.895921	0.894265	0.996368	0.633677	0.752192	0.61232	-2.04908	-1.36252	-1.46667	0.734079	-0.866035	-0.500856	2.80302	0.466739	0.952403	0.743071	-0.183211	0.480867	-1.51056	0.341546	-1.17176	0.0404542	0.173034	0.142467	0.462901	0.386471	0.616472	0.00506273	0.640687	0.340893	0.457439	0.854633	0.630611	0.1309	0.732692	0.241292	0.089823	0.318764	NA	0.626465	0.583361	NA	NA	NA	0.999964	NA	NA	0.772434	0.2691	NA	0.422497
ENSG00000209582	SNORA48	snoRNA	human	0	0	0	0	0	0	0	0	0	0	0	0	0	0	0	NA	NA	NA	NA	NA	NA	NA	NA	NA	NA	NA	NA	NA	NA	NA	NA	NA	NA	NA	NA	NA	NA	NA	NA	NA	NA	NA	NA	NA	NA	NA	NA	NA	NA	NA	NA	NA	NA	NA	NA	NA	NA	NA	NA	NA	NA	NA	NA	NA	NA	NA	NA	NA	NA	NA	NA	NA	NA	NA	NA	NA	NA	NA	NA	NA	NA	NA	NA	NA	NA	NA	NA	NA	NA	NA
ENSG00000238917	SNORD10	snoRNA	human	0	0	0	0	0	0	0	0	0	0	0	0	0	0	0	NA	NA	NA	NA	NA	NA	NA	NA	NA	NA	NA	NA	NA	NA	NA	NA	NA	NA	NA	NA	NA	NA	NA	NA	NA	NA	NA	NA	NA	NA	NA	NA	NA	NA	NA	NA	NA	NA	NA	NA	NA	NA	NA	NA	NA	NA	NA	NA	NA	NA	NA	NA	NA	NA	NA	NA	NA	NA	NA	NA	NA	NA	NA	NA	NA	NA	NA	NA	NA	NA	NA	NA	NA	NA	NA
ENSG00000277985	SNORA67	snoRNA	human	0	0	0	0	0	0	0	0	0	0	0	0	0	0	0	NA	NA	NA	NA	NA	NA	NA	NA	NA	NA	NA	NA	NA	NA	NA	NA	NA	NA	NA	NA	NA	NA	NA	NA	NA	NA	NA	NA	NA	NA	NA	NA	NA	NA	NA	NA	NA	NA	NA	NA	NA	NA	NA	NA	NA	NA	NA	NA	NA	NA	NA	NA	NA	NA	NA	NA	NA	NA	NA	NA	NA	NA	NA	NA	NA	NA	NA	NA	NA	NA	NA	NA	NA	NA	NA
ENSG00000129226	CD68	protein_coding	human	3.44211	2.9528	1.83089	5.23936	3.42037	3.26592	6.00321	3.99564	2.56707	3.9623	2.25813	2.70242	6.21828	4.1304	5.66409	1.10233	0.441962	-0.388567	1.81115	0.840508	1.09407	0.715406	0.389447	1.46935	-0.617394	-0.816848	-1.46476	-0.938081	0.262121	-0.691368	1.0691	1.13856	1.49407	0.92222	1.08386	1.1149	0.776784	0.966922	1.28817	0.938898	1.33685	1.25124	0.790157	0.958774	0.824943	1.03108	0.388176	-0.260074	1.9639	0.775478	0.981321	0.920984	0.402769	1.14065	-0.657573	-0.611025	-1.17065	-1.18721	0.273392	-0.838079	0.302502	0.697886	0.794807	0.0495418	0.438057	0.326434	0.357059	0.687118	0.254016	0.510813	0.541183	0.24174	0.235146	0.784552	0.401986	0.452976	NA	NA	0.112112	NA	NA	NA	NA	0.999964	NA	NA	NA	NA	NA	0.595298
ENSG00000233223	AC016876.2	lncRNA	human	130.191	160.901	127.654	143.627	155.605	126.769	120.095	161.084	103.583	134.619	131.926	106.45	143.546	126.307	116.275	-0.264753	-0.0414235	-0.122777	-0.163773	-0.0466329	-0.210319	0.117646	-0.00463295	-0.0877756	0.258787	-0.0800129	0.158804	0.148161	-0.161006	-0.0349305	0.172311	0.161509	0.175503	0.166274	0.168124	0.192823	0.176409	0.167565	0.20691	0.170597	0.175869	0.18733	0.173136	0.199251	0.199942	-1.53649	-0.256478	-0.699575	-0.984956	-0.277372	-1.09074	0.666893	-0.0276486	-0.424222	1.51695	-0.454958	0.847724	0.855749	-0.808059	-0.174704	0.124419	0.797582	0.484193	0.324646	0.781495	0.275388	0.50484	0.977942	0.671404	0.129279	0.649139	0.396592	0.392137	0.419057	0.861312	0.228085	0.882671	0.67506	0.489338	0.887707	0.485854	0.765634	0.999967	0.999964	0.261646	0.813269	0.576807	0.573832	0.652944	0.927656
ENSG00000129255	MPDU1	protein_coding	human	2670.65	2655.97	1818.92	2837.38	2582.67	1923.06	3103.05	2891.41	1465.12	2958	2057.82	2094.7	3054.17	2105.77	2331.66	0.55823	0.188848	-0.321811	0.546589	0.202931	-0.213855	0.00541411	0.0156414	0.107379	-0.33411	-0.508979	-0.863458	-0.312443	-0.414594	-0.74978	0.0671803	0.0724795	0.0710896	0.0627566	0.0732504	0.0789046	0.0501677	0.063269	0.0734138	0.0614279	0.065015	0.0604602	0.0562363	0.0726259	0.0651144	8.30943	2.60553	-4.52683	8.70967	2.77037	-2.7103	0.10792	0.24722	1.46266	-5.43905	-7.82864	-14.2814	-5.55591	-5.70863	-11.5148	9.61628e-17	0.00917314	5.98745e-06	3.04764e-18	0.00559919	0.00672231	0.914059	0.804738	0.14356	5.35649e-08	4.93192e-15	2.85692e-46	2.76174e-08	1.13891e-08	1.11106e-30	1.53838e-15	0.0284407	6.00627e-05	5.83955e-17	0.0198127	0.0340216	0.968583	0.999967	0.999964	7.15566e-07	2.88413e-13	6.51653e-44	3.89098e-07	4.1443e-07	2.32325e-28
ENSG00000129194	SOX15	protein_coding	human	7.25427	6.11399	5.49798	6.63291	7.7081	4.27023	7.28198	7.28245	3.5265	6.8531	5.08146	6.06478	7.73103	5.20537	4.32578	0.483312	-0.331974	-0.0645891	0.10698	0.386394	-1.08589	-0.356864	0.71242	-1.01353	-0.776133	0.279717	-0.534873	0.307541	-1.47174	-1.1754	0.71831	0.779083	0.88964	0.775489	0.685296	0.982128	0.741361	0.718172	1.14111	0.738184	0.929584	0.855178	0.717626	0.90971	1.01589	0.672845	-0.426109	-0.0726014	0.137951	0.563835	-1.10565	-0.481363	0.991991	-0.888202	-1.05141	0.300905	-0.625452	0.428553	-1.61781	-1.15702	0.501046	0.670029	0.942123	0.890279	0.572866	0.268878	0.630259	0.321202	0.374432	0.293071	0.763487	0.531675	0.668248	0.105703	0.247264	0.647694	0.801599	NA	0.938451	0.745242	NA	NA	NA	0.999964	0.473179	NA	0.695191	NA	NA	NA
ENSG00000129245	FXR2	protein_coding	human	2370.97	2993.11	2397.58	2538.62	2907.24	2364.59	2399.24	3412.94	2233.15	2813.41	2816.51	2252.71	2923.31	2701.18	2373.88	0.0867977	0.340431	0.29783	0.0947744	0.350696	0.202096	0.0250298	0.0113389	-0.0962601	0.289347	-0.0411419	0.227703	0.286972	-0.146096	0.117844	0.0581485	0.0591677	0.0568769	0.0547643	0.0633851	0.0684654	0.0504006	0.0568422	0.0660726	0.0555815	0.0543726	0.053912	0.0552456	0.0690541	0.0641432	1.49269	5.75367	5.23639	1.73059	5.53278	2.9518	0.496618	0.199481	-1.45688	5.20582	-0.756666	4.2236	5.19448	-2.11568	1.83721	0.135519	8.73287e-09	1.63744e-07	0.0835257	3.15198e-08	0.00315931	0.619458	0.841887	0.145149	1.93138e-07	0.44925	2.40428e-05	2.05297e-07	0.0343722	0.066179	0.244098	8.91527e-08	2.35293e-06	0.172533	3.30082e-07	0.0185899	0.836826	0.999967	0.999964	2.28808e-06	0.661321	0.000139625	2.47713e-06	0.132773	0.162585
ENSG00000129214	SHBG	protein_coding	human	6.37343	7.25783	6.21866	6.11778	9.09686	6.89665	6.25779	10.2704	6.64555	7.32552	7.12717	6.25319	8.91957	9.37698	6.72701	0.286899	0.345654	0.400313	0.0312883	0.893932	0.607885	-0.240067	0.53251	0.205406	0.094918	0.0579526	0.131537	0.89063	-0.285021	0.585527	0.774686	0.734598	0.776099	0.815247	0.645156	0.754232	0.817488	0.623135	0.763721	0.736559	0.748585	0.788779	0.692868	0.646984	0.806894	0.370343	0.470535	0.515802	0.0383789	1.38561	0.805966	-0.293665	0.854565	0.268954	0.128867	0.0774162	0.16676	1.28542	-0.440538	0.725655	0.711127	0.637973	0.605993	0.969386	0.165867	0.420263	0.769014	0.392792	0.787965	0.897463	0.938292	0.867559	0.198644	0.659547	0.46805	0.81626	0.779534	NA	0.9831	0.323576	NA	NA	NA	0.999964	0.94814	NA	0.927223	0.363098	NA	0.652964
ENSG00000141504	SAT2	protein_coding	human	420.963	501.665	443.902	455.02	486.428	455.507	361.17	462.4	385.499	398.187	424.744	356.598	417.815	421.788	394.679	-0.396033	-0.278741	-0.0250407	-0.356984	-0.269891	-0.0108814	0.0555605	0.0101877	0.013874	0.153389	0.254834	0.387633	0.118371	0.261462	0.356924	0.109409	0.0976561	0.1001	0.0977026	0.0986413	0.116713	0.110421	0.0976031	0.119889	0.108752	0.100004	0.112469	0.0992225	0.117437	0.118469	-3.61976	-2.85431	-0.250157	-3.65378	-2.73608	-0.0932319	0.503169	0.104379	0.115724	1.41045	2.54824	3.44658	1.19299	2.22641	3.01282	0.000294876	0.00431307	0.802466	0.000258403	0.00621757	0.925719	0.614845	0.916869	0.907871	0.158407	0.0108266	0.000567731	0.232875	0.0259869	0.00258835	0.00109951	0.0147212	0.897033	0.00105137	0.0216695	0.965227	0.834333	0.999967	0.999964	0.304658	0.0462177	0.00245956	0.404664	0.107745	0.0120853
ENSG00000129244	ATP1B2	protein_coding	human	4.6753	5.39986	9.98136	3.52032	4.76974	10.0391	2.81158	4.55095	13.1211	4.49569	10.0881	8.79336	2.71202	9.39652	8.12446	-0.251099	-0.242292	1.66608	-1.72475	-0.545393	1.63427	-1.45879	-0.302391	-0.0322904	0.0446627	1.90941	1.93117	1.21516	2.18119	3.35895	0.887085	0.82411	0.63632	1.13875	0.867215	0.645406	1.22292	0.885772	0.522869	0.887748	0.638391	0.696167	1.23127	0.687025	0.900949	-0.283061	-0.294005	2.61831	-1.5146	-0.628902	2.53215	-1.19287	-0.341386	-0.0617562	0.0503101	2.99097	2.77401	0.986914	3.17484	3.72823	0.77713	0.768754	0.00883656	0.129874	0.529413	0.0113365	0.232919	0.732813	0.950757	0.959875	0.00278088	0.00553702	0.323685	0.0014992	0.000192829	0.862624	0.864815	0.0340284	0.24502	0.711793	NA	NA	NA	0.999964	NA	NA	0.018699	NA	NA	0.00127314
ENSG00000141510	TP53	protein_coding	human	3862.91	4315.96	3552.7	4050.28	4215.81	3680.64	3220.08	3717.09	2674.88	3411.91	3128.16	2813.44	3488.53	3170.28	3045.76	-0.380325	-0.471235	-0.437718	-0.440837	-0.4412	-0.392402	-0.043381	0.0311575	0.044299	-0.0547865	0.0347782	-0.040705	0.0310851	0.0509034	0.0587276	0.0550353	0.0597387	0.0584141	0.0498426	0.0588589	0.0685274	0.0461601	0.0577351	0.0702408	0.0568569	0.0603165	0.056679	0.0498843	0.0681172	0.0619418	-6.91057	-7.88828	-7.49336	-8.84459	-7.49591	-5.72621	-0.939795	0.539663	0.630674	-0.963586	0.576595	-0.718167	0.623144	0.747292	0.94811	4.82712e-12	3.06372e-15	6.71334e-14	9.18632e-19	6.58423e-14	1.02702e-08	0.347323	0.58943	0.528254	0.335254	0.564213	0.472654	0.53319	0.454887	0.343074	5.0399e-11	6.57442e-14	2.50094e-12	1.81664e-17	1.45011e-12	3.04827e-07	0.640663	0.999967	0.999964	0.518334	0.754978	0.645051	0.699904	0.682214	0.536628
ENSG00000141499	WRAP53	protein_coding	human	1112.13	1266.18	1025.85	1208.4	1234.29	1063.4	1113.27	1291.01	898.519	1161.7	1071.35	941.112	1229.88	1079.88	1056.97	0.0127072	-0.013693	-0.0290948	0.0622272	0.00842345	0.0104182	0.0661197	0.0233497	0.0383945	0.00902592	-0.014155	-0.0251543	-0.0225535	0.00446577	-0.0415027	0.0713746	0.0754971	0.0796538	0.0720064	0.0750183	0.0942839	0.0662553	0.0707588	0.0974789	0.0695291	0.0785122	0.0750357	0.0692943	0.091582	0.0904221	0.178036	-0.181371	-0.365265	0.86419	0.112285	0.110498	0.997953	0.329989	0.393875	0.129815	-0.18029	-0.335231	-0.325474	0.0487626	-0.458988	0.858695	0.856076	0.714913	0.387483	0.910597	0.912014	0.318302	0.741408	0.693673	0.896713	0.856925	0.737451	0.744822	0.961109	0.646243	0.915853	0.920414	0.844453	0.555038	0.957307	0.957761	0.615207	0.999967	0.999964	0.947794	0.934076	0.84666	0.852966	0.984664	0.793037
ENSG00000108947	EFNB3	protein_coding	human	41.8801	45.4311	42.3538	42.6009	44.1189	42.3043	35.5018	39.3732	35.8997	37.6484	38.5685	35.5813	36.9222	37.193	35.9358	-0.245995	-0.416368	-0.0131925	-0.410052	-0.419373	-0.0815151	-0.147166	-0.00355674	-0.069631	-0.133731	0.404708	0.249253	0.0206486	0.340249	0.338427	0.310366	0.316676	0.315449	0.3181	0.303417	0.315144	0.325622	0.321619	0.326558	0.322693	0.331044	0.324316	0.323565	0.317919	0.333976	-0.792596	-1.31481	-0.0418214	-1.28907	-1.38217	-0.25866	-0.451954	-0.0110589	-0.213227	-0.414423	1.22252	0.768551	0.0638159	1.07024	1.01333	0.428013	0.188575	0.966641	0.197375	0.16692	0.795898	0.651302	0.991176	0.83115	0.678564	0.221511	0.44216	0.949117	0.284512	0.310904	0.579995	0.339761	0.984512	0.339101	0.325138	0.896317	NA	0.999967	0.999964	0.811339	0.426128	0.618651	0.975065	0.523021	0.501994
ENSG00000183914	DNAH2	protein_coding	human	3.86789	4.10123	4.50606	2.90805	4.85443	4.18667	1.39578	3.24465	3.29313	2.3866	3.16711	3.01513	2.11193	3.47308	1.81368	-1.01324	-1.22044	-0.190348	-3.9145	-0.536336	-0.524339	-2.89001	0.701606	-0.331622	-0.212092	1.04634	0.834606	3.41248	0.0133031	3.40298	1.0043	1.01723	0.907726	1.53701	0.865382	0.948418	1.83269	1.10819	1.04124	1.26839	1.13624	1.10992	1.63785	1.01431	1.72633	-1.0089	-1.19976	-0.209698	-2.54683	-0.619768	-0.552857	-1.57692	0.633112	-0.318486	-0.167213	0.920883	0.751954	2.08352	0.0131155	1.97122	0.313021	0.230231	0.833903	0.0108707	0.535411	0.580361	0.114813	0.52666	0.750116	0.867203	0.357112	0.452079	0.0372042	0.989536	0.0486989	0.464645	NA	NA	0.030383	0.717423	NA	NA	NA	0.999964	NA	NA	NA	NA	NA	NA
ENSG00000240480	RPL29P2	transcribed_processed_pseudogene	human	0.136856	0.157235	0.12825	0.146382	0.152193	0.131509	0	0	0	0	0	0	0	0	0	-0.703018	-1.09864	-0.50416	-0.89183	-1.00226	-0.569223	NA	NA	NA	NA	NA	NA	NA	NA	NA	4.08047	4.08047	4.08047	4.08047	4.08047	4.08047	NA	NA	NA	NA	NA	NA	NA	NA	NA	-0.172288	-0.269242	-0.123554	-0.218561	-0.245623	-0.139499	NA	NA	NA	NA	NA	NA	NA	NA	NA	0.863211	0.787743	0.901668	0.826992	0.805974	0.889056	NA	NA	NA	NA	NA	NA	NA	NA	NA	NA	NA	NA	NA	NA	NA	NA	NA	NA	NA	NA	NA	NA	NA	NA
ENSG00000132510	KDM6B	protein_coding	human	2253.52	1812.86	2733.37	2468.39	1880.22	2491.02	2986.76	2048.25	3272.21	2420.8	2928.28	3129.52	2688.91	2693.13	3163.73	0.979091	0.115834	1.51242	1.03369	0.298634	1.2826	0.0718933	0.183781	-0.230016	-0.828851	1.39937	0.549601	-0.703803	0.98625	0.259323	0.141673	0.0706373	0.174489	0.0824014	0.076878	0.0903524	0.179416	0.0707766	0.191617	0.136332	0.169899	0.21131	0.137381	0.0904298	0.095905	6.91091	1.63983	8.6677	12.5446	3.88452	14.1955	0.400706	2.59664	-1.2004	-6.07967	8.23651	2.60092	-5.12302	10.9062	2.70395	4.81571e-12	0.101039	4.40951e-18	4.25498e-36	0.000102532	9.76897e-46	0.688636	0.00941408	0.229985	1.2043e-09	1.77313e-16	0.00929731	3.00687e-07	1.07605e-27	0.00685197	5.03584e-11	0.211841	2.74184e-16	2.21873e-34	0.000564539	5.55366e-43	0.870282	0.505298	0.999964	2.17116e-08	1.22072e-14	0.0292484	3.51946e-06	3.70613e-25	0.0270333
ENSG00000167874	TMEM88	protein_coding	human	30.8389	14.4696	21.851	36.9894	15.1824	22.3918	50.3512	14.2146	26.6378	30.5489	21.4491	34.2257	36.839	22.2508	40.8262	1.75173	-0.301815	1.20868	1.95867	-0.0960812	1.20729	0.220722	0.205062	-0.00373057	-1.99186	1.4989	-0.526369	-2.02496	1.30601	-0.743231	0.378482	0.529753	0.43908	0.377084	0.503224	0.453235	0.28637	0.516602	0.39241	0.3773	0.442626	0.331748	0.368109	0.438618	0.346577	4.6283	-0.569727	2.75276	5.19425	-0.190931	2.66371	0.770758	0.396943	-0.00950681	-5.27926	3.38637	-1.58665	-5.50098	2.97757	-2.14449	3.68674e-06	0.568863	0.00590947	2.0555e-07	0.848579	0.00772832	0.44085	0.69141	0.992415	1.29709e-07	0.000708235	0.112591	3.77685e-08	0.00290545	0.0319935	1.88739e-05	0.72687	0.0244908	1.38411e-06	0.923898	0.037746	NA	NA	0.999964	1.59933e-06	0.00492965	0.22987	5.16949e-07	0.0203055	0.092562
ENSG00000183011	NAA38	protein_coding	human	1140	1265.07	1004.89	1184.83	1234.44	1069.94	1039.92	1196.04	820.259	1105.26	969.469	876.833	1119.07	1008.69	968.242	-0.121453	-0.226048	-0.306805	-0.202708	-0.200385	-0.177961	-0.0642901	0.0265537	0.1283	-0.0686592	-0.0796913	-0.168792	0.0336209	0.0248991	0.0354598	0.0712698	0.0733956	0.0747717	0.0749909	0.0819817	0.0828324	0.0706907	0.0766954	0.0833802	0.069071	0.0727959	0.0717338	0.0796015	0.0882449	0.0844697	-1.70413	-3.07986	-4.10322	-2.7031	-2.44427	-2.14844	-0.909456	0.346224	1.53873	-0.994039	-1.09472	-2.35303	0.422365	0.28216	0.419793	0.0883575	0.00207096	4.0744e-05	0.00686957	0.0145145	0.0316787	0.36311	0.729175	0.12387	0.320204	0.273638	0.0186213	0.672758	0.777821	0.674637	0.172788	0.0077385	0.000332098	0.0202219	0.0451374	0.108902	0.655472	0.999967	0.999964	0.50302	0.489112	0.053109	0.805738	0.897273	0.812806
ENSG00000182224	CYB5D1	protein_coding	human	161.143	190.997	149.253	183.689	177.421	153.865	177.598	203.222	137.516	184.241	170.667	144.196	194.716	163.298	168.352	0.162836	0.240235	0.133938	0.337868	0.137937	0.154046	0.192201	-0.10033	0.0196347	0.113037	-0.106694	-0.0124328	-0.168701	0.0179298	-0.173626	0.155211	0.148414	0.170957	0.145838	0.149758	0.173175	0.144841	0.143131	0.187977	0.146792	0.163605	0.170794	0.141428	0.16787	0.164717	1.04913	1.61868	0.783461	2.31673	0.921065	0.889541	1.32698	-0.700965	0.104453	0.770047	-0.652143	-0.0727942	-1.19284	0.106808	-1.05408	0.29412	0.105516	0.433357	0.0205183	0.357016	0.373713	0.184516	0.483325	0.91681	0.441272	0.514309	0.94197	0.232932	0.914942	0.291845	0.443628	0.219364	0.632223	0.0527089	0.554545	0.584843	0.477554	0.999967	0.999964	0.623323	0.714456	0.970773	0.404664	0.963816	0.480816
ENSG00000280046	AC104581.4	TEC	human	58.1748	78.0152	65.9972	67.2504	79.4015	62.5282	52.356	83.6505	55.6394	61.356	69.3973	52.1603	72.3761	66.8952	56.4054	-0.473594	0.0230706	0.114239	-0.219105	0.149271	-0.104149	0.2709	0.126764	-0.218362	0.529219	0.093148	0.604284	0.39961	-0.250937	0.125996	0.263436	0.226183	0.239424	0.235372	0.21899	0.252343	0.270526	0.218599	0.262203	0.258334	0.237905	0.275196	0.227635	0.243948	0.261862	-1.79776	0.102	0.47714	-0.93089	0.681634	-0.412727	1.00138	0.579892	-0.832797	2.04858	0.391535	2.19583	1.75548	-1.02865	0.481153	0.0722156	0.918757	0.633263	0.351911	0.49547	0.679807	0.316642	0.561988	0.404959	0.0405028	0.695402	0.0281041	0.0791768	0.303644	0.630408	0.14608	0.95682	0.789676	0.518905	0.682305	0.825175	NA	0.999967	0.999964	0.10685	0.84382	0.0750751	0.185918	0.542171	0.781681
ENSG00000170004	CHD3	protein_coding	human	9630.04	10843.8	9516.41	10561.1	10641.7	9643.19	8585.63	9646.4	7750.64	8722.58	8692.36	7732.71	9436.71	8620.6	8575.3	-0.34019	-0.404229	-0.166861	-0.253937	-0.359071	-0.194228	0.103504	0.0465821	-0.0280298	-0.0278384	0.238598	0.190271	-0.0738111	0.166946	0.0701944	0.0548616	0.0595622	0.0531543	0.0470772	0.0566832	0.0669613	0.0420925	0.0551723	0.0624189	0.0554486	0.0535668	0.0491692	0.0436277	0.0637926	0.056484	-6.20088	-6.78666	-3.13918	-5.39405	-6.33469	-2.9006	2.45897	0.844302	-0.449059	-0.502057	4.45421	3.86971	-1.69184	2.61702	1.24273	5.61466e-10	1.14756e-11	0.0016942	6.88888e-08	2.37812e-10	0.0037245	0.0139335	0.3985	0.653389	0.615627	8.42008e-06	0.000108963	0.0906763	0.00887011	0.213967	4.70242e-09	1.7139e-10	0.00868302	4.92177e-07	3.44587e-09	0.0212638	0.109082	0.999967	0.999964	0.766315	0.000104693	0.000555887	0.205624	0.0482964	0.389206
ENSG00000252835	SCARNA21	scaRNA	human	292.851	360.345	323.153	344.008	367.39	313.974	243.575	324.518	250.707	252.186	287.197	232.462	310.384	283.148	264.174	-0.744746	-0.480653	-0.178827	-0.40391	-0.317519	-0.336744	0.357849	0.166505	-0.15896	0.298115	0.304453	0.582562	0.117734	-0.0179443	0.0770839	0.130229	0.118381	0.124435	0.119533	0.122398	0.127614	0.13962	0.130338	0.141548	0.137568	0.13201	0.144766	0.131697	0.139698	0.137897	-5.71873	-4.06021	-1.43711	-3.37907	-2.59415	-2.63878	2.56303	1.27749	-1.12301	2.16703	2.30628	4.02417	0.893978	-0.128451	0.558995	1.07326e-08	4.90291e-05	0.150688	0.000727317	0.0094825	0.00832061	0.0103764	0.20143	0.261433	0.0302323	0.0210948	5.7177e-05	0.371334	0.897792	0.576165	7.72724e-08	0.000265754	0.310159	0.00270992	0.0313352	0.0399828	0.0914371	0.999967	0.999964	0.0842487	0.0779652	0.000309544	0.554543	0.956831	0.741815
ENSG00000179859	RNF227	protein_coding	human	73.4479	112.311	80.2923	80.0667	107.401	78.5952	58.1893	123.058	64.4406	86.5616	92.8	60.0743	89.76	86.9286	63.4083	-0.623977	0.259487	-0.109704	-0.541102	0.227212	-0.241777	0.0988686	-0.0310988	-0.132532	0.919248	-0.368147	0.530868	0.798892	-0.466632	0.310882	0.228269	0.188264	0.21745	0.233162	0.190691	0.225868	0.26165	0.17837	0.240373	0.211067	0.203817	0.245045	0.221158	0.214692	0.26119	-2.73352	1.37832	-0.504501	-2.32071	1.19152	-1.07044	0.377865	-0.174349	-0.55136	4.35524	-1.80626	2.16641	3.61231	-2.1735	1.19025	0.0062662	0.168105	0.613909	0.0203024	0.233448	0.284422	0.705531	0.861591	0.581387	1.3292e-05	0.0708773	0.0302795	0.000303483	0.029743	0.233947	0.0177475	0.3126	0.775192	0.0522182	0.414931	0.494535	NA	0.999967	0.999964	0.000101379	0.192558	0.0797059	0.00178542	0.118956	0.413411
ENSG00000170049	KCNAB3	protein_coding	human	94.5125	118.342	90.7078	119.39	134.679	87.5072	109.568	151.461	76.6218	108.19	103.483	82.8242	150.185	114.371	101.092	-0.00739546	0.247052	0.0654664	0.445388	0.637109	-0.102519	0.471168	0.387222	-0.168158	0.292655	-0.181326	0.0893632	0.221678	-0.737593	-0.53772	0.216927	0.201404	0.226609	0.194913	0.19185	0.229403	0.186299	0.172083	0.230027	0.192134	0.204117	0.219686	0.166636	0.196974	0.200478	-0.0340919	1.22665	0.288896	2.28506	3.32087	-0.446897	2.52909	2.2502	-0.731034	1.52318	-0.888344	0.406776	1.33032	-3.74462	-2.68219	0.972804	0.219955	0.772661	0.0223095	0.000897381	0.654949	0.0114359	0.0244363	0.464758	0.127712	0.374356	0.684173	0.183414	0.000180665	0.00731414	0.985596	0.379925	0.878522	0.0565344	0.00395729	0.809367	0.0969445	0.746546	0.999964	0.25942	0.594152	0.810662	0.343528	0.00206295	0.0285062
ENSG00000262730	AC104581.2	protein_coding	human	0	0	0	0	0	0	0	0	0	0	0	0	0	0	0	NA	NA	NA	NA	NA	NA	NA	NA	NA	NA	NA	NA	NA	NA	NA	NA	NA	NA	NA	NA	NA	NA	NA	NA	NA	NA	NA	NA	NA	NA	NA	NA	NA	NA	NA	NA	NA	NA	NA	NA	NA	NA	NA	NA	NA	NA	NA	NA	NA	NA	NA	NA	NA	NA	NA	NA	NA	NA	NA	NA	NA	NA	NA	NA	NA	NA	NA	NA	NA	NA	NA	NA	NA	NA	NA
ENSG00000170043	TRAPPC1	protein_coding	human	1695.34	1920.46	1489.23	1807.91	1822.51	1548.43	1677.25	1910.1	1252.43	1774.33	1558.15	1376.23	1795.37	1532.78	1521.9	0.0316094	-0.00927653	-0.15397	0.0286353	-0.0646953	-0.102186	0.0140293	-0.0531677	0.0509061	-0.00561094	-0.143165	-0.168976	-0.0617017	-0.0357392	-0.120534	0.0697045	0.0725337	0.0739087	0.0660614	0.0726634	0.081441	0.0558944	0.0630436	0.0775607	0.0621264	0.0668324	0.0648632	0.0587727	0.0742527	0.0696398	0.453477	-0.127893	-2.08325	0.433465	-0.890343	-1.25472	0.250997	-0.843348	0.656339	-0.0903149	-2.14215	-2.60512	-1.04984	-0.481318	-1.73082	0.650205	0.898234	0.0372289	0.664677	0.373282	0.209579	0.801817	0.399034	0.511606	0.928037	0.0321811	0.00918434	0.293794	0.630291	0.0834845	0.770279	0.94602	0.10864	0.787306	0.56937	0.408517	0.920559	0.999967	0.999964	0.964798	0.107754	0.0289603	0.474747	0.807052	0.194776
ENSG00000170037	CNTROB	protein_coding	human	1475.61	1721.25	1389.85	1604.91	1703.24	1444.9	1496.43	1845.41	1260.85	1598.67	1504.74	1290.66	1718	1541.95	1453.68	0.0469682	0.0944977	0.0652506	0.0982977	0.151636	0.111811	0.0680372	0.05797	0.0453499	0.0837899	-0.0278108	0.0348146	0.0842861	-0.0380019	0.0233256	0.0648279	0.0705987	0.07178	0.0634208	0.067514	0.0868309	0.0571706	0.0658544	0.0873463	0.064454	0.0716682	0.0666753	0.0599423	0.0827522	0.0798182	0.724506	1.33852	0.909036	1.54993	2.24599	1.28768	1.19007	0.880276	0.519196	1.3	-0.388049	0.522151	1.40612	-0.459225	0.292234	0.468755	0.180727	0.363331	0.121159	0.0247044	0.197856	0.234018	0.37871	0.603624	0.193602	0.697979	0.601565	0.159689	0.646072	0.770107	0.618304	0.32896	0.566153	0.231706	0.0707018	0.393323	0.532579	0.999967	0.999964	0.353207	0.844759	0.752025	0.311004	0.815923	0.872852
ENSG00000262492	AC104581.1	processed_pseudogene	human	0.864264	0.551028	0.861672	0.512222	0.354703	2.12042	0.689509	0.187903	2.03581	0.735129	0.748011	0.979669	0.173057	1.83907	1.91701	0.804497	-0.567996	0.965026	-0.878639	-1.95812	2.60023	-1.65382	-1.33638	1.60982	-1.29253	1.50002	0.180952	-1.04106	4.54389	3.464	2.04583	2.65769	2.13773	2.73708	3.24536	1.66138	2.28261	4.05592	1.54823	2.199	2.3344	1.88743	4.08047	3.47892	1.82992	0.393238	-0.213718	0.451426	-0.321014	-0.603361	1.5651	-0.724529	-0.329489	1.03978	-0.587783	0.642573	0.0958723	-0.255133	1.30612	1.89298	0.694143	0.830767	0.651683	0.7482	0.546268	0.117559	0.468741	0.741786	0.298441	0.556678	0.520501	0.923622	0.79862	0.191511	0.0583602	NA	NA	NA	NA	NA	NA	NA	NA	0.999964	NA	NA	NA	NA	NA	NA
ENSG00000132518	GUCY2D	protein_coding	human	0.79446	0.517238	0.78018	0.479011	1.09236	2.62927	0.337329	0.623564	2.191	0.35829	0.377321	0.624178	0.583716	2.74624	2.14804	-0.358475	-2.5696	-0.188804	-2.35774	0.272292	2.36128	-1.97806	2.83509	2.51884	-2.16462	2.36094	0.185003	2.65476	2.05159	4.73295	2.32223	3.08702	2.47806	3.1626	2.15576	1.4124	3.24744	2.83267	1.54477	3.17154	3.43177	2.5003	2.88545	1.33567	1.6868	-0.154367	-0.832388	-0.0761902	-0.745506	0.126309	1.67182	-0.609116	1.00085	1.63056	-0.682514	0.687965	0.0739922	0.920052	1.536	2.80587	0.877321	0.40519	0.939268	0.455966	0.899487	0.0945599	0.542448	0.316898	0.102983	0.494914	0.491475	0.941017	0.357546	0.124539	0.00501817	NA	NA	NA	NA	NA	NA	NA	NA	0.999964	NA	NA	NA	NA	NA	NA
ENSG00000279174	AC104581.3	TEC	human	0	0	0	0.171638	0	0.196875	0.15897	0	0.166821	0	0	0	0.173057	0.198997	0.340021	NA	NA	NA	1.03172	NA	1.35433	0.789963	NA	0.896211	NA	NA	NA	-1.04106	1.3971	0.333251	NA	NA	NA	4.08047	NA	4.08047	4.08047	NA	4.08047	NA	NA	NA	4.08047	4.08047	3.40135	NA	NA	NA	0.252844	NA	0.331905	0.193596	NA	0.219634	NA	NA	NA	-0.255133	0.342386	0.0979763	NA	NA	NA	0.800389	NA	0.739961	0.846492	NA	0.826156	NA	NA	NA	0.79862	0.732061	0.921951	NA	NA	NA	NA	NA	NA	NA	NA	0.999964	NA	NA	NA	NA	NA	NA
ENSG00000179593	ALOX15B	protein_coding	human	0.199599	0	1.19187	0	0	2.3663	0.19321	0	3.05976	0.206365	1.25138	1.26485	0	2.39761	2.30963	1.22054	NA	3.92299	NA	NA	4.8995	-1.13359	NA	0.988051	-1.32153	4.06129	2.71824	NA	4.94239	4.83974	4.08047	NA	1.99839	NA	NA	1.66128	4.08047	NA	1.11936	4.08047	1.9617	1.89426	NA	1.6375	1.66128	0.299116	NA	1.96307	NA	NA	2.94923	-0.277809	NA	0.882693	-0.323866	2.07029	1.43499	NA	3.01825	2.91326	0.764851	NA	0.0496378	NA	NA	0.0031857	0.781159	NA	0.377402	0.746039	0.038425	0.15129	NA	0.00254241	0.00357673	NA	NA	NA	NA	NA	NA	NA	NA	0.999964	NA	NA	NA	NA	NA	NA
ENSG00000263427	AC129492.2	lncRNA	human	0	0.0922998	0	0	0	0	0	0.0939515	0	0.085237	0.0788701	0	0	0	0	NA	0.766694	NA	NA	NA	NA	NA	-0.806158	NA	0.54332	-0.30784	NA	NA	NA	NA	NA	4.0717	NA	NA	NA	NA	NA	4.07175	NA	4.07162	4.07171	NA	NA	NA	NA	NA	0.188298	NA	NA	NA	NA	NA	-0.197988	NA	0.133441	-0.0756046	NA	NA	NA	NA	NA	0.850643	NA	NA	NA	NA	NA	0.843055	NA	0.893845	0.939734	NA	NA	NA	NA	NA	NA	NA	NA	NA	NA	NA	NA	NA	NA	NA	NA	NA	NA	NA
ENSG00000275011	AC129492.6	unprocessed_pseudogene	human	0	0	0	0	0	0.211506	0	0	0.181205	0	0	0	0	0.21503	0.207607	NA	NA	NA	NA	NA	1.35433	NA	NA	0.896211	NA	NA	NA	NA	1.3971	1.29502	NA	NA	NA	NA	NA	4.08047	NA	NA	4.08047	NA	NA	NA	NA	4.08047	4.08047	NA	NA	NA	NA	NA	0.331905	NA	NA	0.219634	NA	NA	NA	NA	0.342386	0.31737	NA	NA	NA	NA	NA	0.739961	NA	NA	0.826156	NA	NA	NA	NA	0.732061	0.750963	NA	NA	NA	NA	NA	NA	NA	NA	0.999964	NA	NA	NA	NA	NA	NA
ENSG00000179477	ALOX12B	protein_coding	human	17.3355	20.9128	14.5221	16.6436	17.1517	16.3423	14.8745	18.5784	12.1538	18.7048	15.7102	12.9227	14.4036	14.3262	13.9161	-0.0770023	0.0885578	-0.415137	-0.392549	-0.431493	-0.0914124	-0.300297	-0.518951	0.319619	0.201056	-0.500801	-0.323002	-0.0071295	0.341533	0.310301	0.48343	0.431312	0.517189	0.486433	0.465248	0.502377	0.522673	0.454826	0.57381	0.464486	0.504138	0.558591	0.513507	0.526312	0.54992	-0.159283	0.205322	-0.80268	-0.806994	-0.927448	-0.18196	-0.574541	-1.14099	0.557012	0.432857	-0.993382	-0.578244	-0.0138839	0.648916	0.564266	0.873446	0.837321	0.42216	0.41967	0.353694	0.855614	0.565602	0.253876	0.577519	0.665118	0.320524	0.563099	0.988923	0.516393	0.572573	0.925048	0.907892	0.621733	0.586571	0.551069	NA	NA	0.999967	0.999964	0.802	0.540788	0.719484	0.995318	NA	0.739033
ENSG00000214999	AC129492.1	lncRNA	human	88.206	129.78	114.253	95.7649	132.423	111.026	60.6298	135.666	99.728	89.7447	116.912	80.7729	100.977	115.47	83.588	-0.937562	-0.0605333	0.143694	-0.875006	0.074409	0.0025647	0.0800927	0.135119	-0.141911	0.910049	0.206503	1.09802	0.980817	-0.0695531	0.887784	0.214487	0.183951	0.186974	0.203651	0.17138	0.192279	0.245376	0.17787	0.199994	0.218469	0.19307	0.222944	0.197275	0.185852	0.218809	-4.37118	-0.329072	0.768527	-4.2966	0.434176	0.0133385	0.326408	0.759653	-0.709579	4.16557	1.06957	4.92509	4.97182	-0.37424	4.05734	1.23579e-05	0.742101	0.442174	1.73435e-05	0.66416	0.989358	0.744116	0.447462	0.477965	3.10579e-05	0.284811	8.43203e-07	6.63265e-07	0.708226	4.96348e-05	5.82661e-05	0.84744	0.639898	8.66431e-05	0.81501	0.995556	NA	0.999967	0.999964	0.000216215	0.500783	6.42137e-06	7.22031e-06	0.857172	0.000389978
ENSG00000264005	MIR4314	miRNA	human	0	0.1846	0.180185	0	0	0	0	0.187903	0.15682	0.170474	0.346401	0.165187	0	0	0	NA	1.29666	1.41939	NA	NA	NA	NA	-1.33638	-1.02734	1.07291	0.10551	1.17731	NA	NA	NA	NA	4.05588	4.08047	NA	NA	NA	NA	4.05592	4.08047	4.05584	3.2992	4.08047	NA	NA	NA	NA	0.3197	0.34785	NA	NA	NA	NA	-0.329489	-0.251771	0.264534	0.0319806	0.288522	NA	NA	NA	NA	0.749196	0.727953	NA	NA	NA	NA	0.741786	0.801218	0.791368	0.974488	0.772947	NA	NA	NA	NA	NA	NA	NA	NA	NA	NA	NA	0.999964	NA	NA	NA	NA	NA	NA
ENSG00000179148	ALOXE3	protein_coding	human	94.6262	94.3632	61.0441	112.158	96.3419	77.4072	173.449	170.682	100.835	161.596	122.489	117.18	183.074	140.398	151.904	2.86601	2.63761	2.24357	3.03706	2.72476	2.60955	0.191728	0.0869048	0.365634	-0.19248	-0.393236	-0.605426	-0.28418	-0.111694	-0.419287	0.257102	0.269689	0.279398	0.237868	0.267589	0.268088	0.161246	0.200643	0.199128	0.189366	0.204461	0.193527	0.174787	0.199827	0.170817	11.1474	9.78022	8.03	12.7678	10.1827	9.73394	1.18904	0.433132	1.83617	-1.01644	-1.92328	-3.12838	-1.62587	-0.558952	-2.4546	7.37566e-29	1.36918e-22	9.74716e-16	2.47949e-37	2.37017e-24	2.16052e-22	0.234424	0.664919	0.0663322	0.309418	0.0544446	0.0017577	0.103978	0.576195	0.014104	2.79844e-27	5.31101e-21	4.65688e-14	1.35e-35	1.30452e-22	3.43383e-20	0.532744	0.999967	0.999964	0.490687	0.158672	0.00679395	0.227176	0.772677	0.0484556
ENSG00000179111	HES7	protein_coding	human	51.3497	68.5986	63.5415	52.0891	63.1719	59.5155	30.4104	55.4384	49.8672	44.1832	57.4841	42.9848	39.6986	48.424	39.0991	-1.04246	-0.438417	-0.0525647	-1.28798	-0.639654	-0.322953	-0.227601	-0.198911	-0.27022	0.63726	0.387371	1.00704	0.679953	0.318179	0.975436	0.282742	0.248182	0.249271	0.287798	0.255232	0.283137	0.342991	0.267862	0.292398	0.292875	0.25913	0.29417	0.313031	0.302625	0.339713	-3.68696	-1.76651	-0.210874	-4.47528	-2.50617	-1.14062	-0.663578	-0.742586	-0.924153	2.17588	1.49489	3.42331	2.17216	1.0514	2.87136	0.00022695	0.0773102	0.832985	7.63107e-06	0.0122047	0.254026	0.50696	0.457732	0.355407	0.0295644	0.134943	0.000618626	0.0298435	0.293077	0.00408716	0.000864506	0.17096	0.916352	4.05173e-05	0.0389065	0.461465	NA	0.999967	0.999964	0.0828455	0.304551	0.00266238	0.0864547	0.531399	0.0176544
ENSG00000179094	PER1	protein_coding	human	373.295	415.05	1020.21	415.962	433.785	1031.61	327.578	377.348	1420.49	321.097	1004.38	888.116	380.774	1008.23	969.573	-0.431217	-0.536165	2.03127	-0.290297	-0.28431	2.00896	0.15763	0.252312	-0.0217577	-0.0693492	2.57216	2.47845	0.0369185	2.29591	2.30965	0.113542	0.111237	0.180723	0.107518	0.108523	0.0996299	0.11218	0.109748	0.113607	0.115522	0.176196	0.179181	0.106622	0.0967449	0.095603	-3.79787	-4.82001	11.2397	-2.69999	-2.61982	20.1642	1.40516	2.29903	-0.191518	-0.600312	14.5983	13.8321	0.346257	23.7315	24.1588	0.000145943	1.43554e-06	2.60405e-29	0.00693406	0.00879768	2.02019e-90	0.159975	0.0215035	0.84812	0.548298	2.8789e-48	1.63217e-43	0.72915	1.70408e-124	6.03361e-129	0.000571522	1.03642e-05	3.86336e-27	0.0203917	0.0293687	2.98604e-87	0.440939	0.716198	0.999964	0.715962	1.81683e-45	3.25266e-41	0.843523	8.41249e-121	2.22049e-125
ENSG00000284117	MIR6883	miRNA	human	0	0	0	0	0	0	0	0	0	0	0	0	0	0	0	NA	NA	NA	NA	NA	NA	NA	NA	NA	NA	NA	NA	NA	NA	NA	NA	NA	NA	NA	NA	NA	NA	NA	NA	NA	NA	NA	NA	NA	NA	NA	NA	NA	NA	NA	NA	NA	NA	NA	NA	NA	NA	NA	NA	NA	NA	NA	NA	NA	NA	NA	NA	NA	NA	NA	NA	NA	NA	NA	NA	NA	NA	NA	NA	NA	NA	NA	NA	NA	NA	NA	NA	NA	NA	NA
ENSG00000263620	AC129492.3	protein_coding	human	0	0	0	0	0	0	0	0	0	0	0	0	0	0	0	NA	NA	NA	NA	NA	NA	NA	NA	NA	NA	NA	NA	NA	NA	NA	NA	NA	NA	NA	NA	NA	NA	NA	NA	NA	NA	NA	NA	NA	NA	NA	NA	NA	NA	NA	NA	NA	NA	NA	NA	NA	NA	NA	NA	NA	NA	NA	NA	NA	NA	NA	NA	NA	NA	NA	NA	NA	NA	NA	NA	NA	NA	NA	NA	NA	NA	NA	NA	NA	NA	NA	NA	NA	NA	NA
ENSG00000220205	VAMP2	protein_coding	human	677.009	721.569	591.209	752.799	735.228	595.868	739.289	773.387	512.112	710.599	620.941	582.08	800.65	636.302	651.588	0.210625	0.0114148	0.0210216	0.319478	0.148651	-0.0241565	0.126191	0.138056	-0.0447137	-0.162622	0.0123797	-0.173083	-0.140105	-0.169559	-0.332509	0.0848777	0.0903294	0.102922	0.0843416	0.0920677	0.111249	0.079707	0.0908359	0.123972	0.0853456	0.10318	0.0980426	0.0866995	0.112214	0.107491	2.48151	0.126369	0.204248	3.7879	1.61458	-0.217139	1.58319	1.51984	-0.360675	-1.90545	0.119981	-1.76539	-1.61599	-1.51103	-3.09336	0.0130827	0.89944	0.83816	0.000151925	0.106401	0.8281	0.113379	0.12855	0.718342	0.0567213	0.904498	0.0774984	0.106097	0.130781	0.00197905	0.0339238	0.946581	0.919015	0.000645711	0.229804	0.915904	0.363487	0.999967	0.999964	0.139695	0.956203	0.171462	0.230677	0.327617	0.00958329
ENSG00000179029	TMEM107	protein_coding	human	364.181	472.588	361.739	407.831	469.855	368.56	355.643	526.916	317.342	412.578	407.322	314.387	457.529	411.59	357.422	-0.150152	0.201629	0.0247941	-0.00959503	0.270567	0.0154814	0.15767	0.0695885	-0.00963218	0.387132	-0.175575	0.191744	0.311126	-0.252601	0.0358326	0.11765	0.102561	0.114042	0.105935	0.101301	0.118543	0.110536	0.0916639	0.119766	0.107188	0.104576	0.120247	0.0955882	0.107324	0.11289	-1.27626	1.96594	0.217412	-0.0905748	2.67092	0.130598	1.42642	0.759169	-0.0804248	3.61171	-1.67892	1.59458	3.25486	-2.35363	0.317411	0.201864	0.0493058	0.827888	0.92783	0.00756446	0.896094	0.153747	0.447751	0.935899	0.000304189	0.0931672	0.110806	0.00113448	0.0185909	0.750932	0.334786	0.117837	0.913138	0.960833	0.0257458	0.949231	0.430749	0.999967	0.999964	0.00164586	0.23386	0.227187	0.00561331	0.084199	0.861143
ENSG00000200463	SNORD118	snoRNA	human	0	0	0	0	0	0	0	0	0	0	0	0	0	0	0	NA	NA	NA	NA	NA	NA	NA	NA	NA	NA	NA	NA	NA	NA	NA	NA	NA	NA	NA	NA	NA	NA	NA	NA	NA	NA	NA	NA	NA	NA	NA	NA	NA	NA	NA	NA	NA	NA	NA	NA	NA	NA	NA	NA	NA	NA	NA	NA	NA	NA	NA	NA	NA	NA	NA	NA	NA	NA	NA	NA	NA	NA	NA	NA	NA	NA	NA	NA	NA	NA	NA	NA	NA	NA	NA
ENSG00000266824	AC129492.4	lncRNA	human	2.92685	3.6809	2.35145	3.6315	3.8872	2.57382	2.8851	3.87653	1.47746	2.88429	2.28728	1.75006	3.80713	2.71075	2.50677	-0.433792	-0.0734625	-1.03056	0.0326834	0.0907396	-0.761293	0.475934	0.15899	0.267887	0.382416	-0.931668	-0.577575	0.088034	-0.850628	-0.780707	1.15921	1.02642	1.32349	1.01804	0.972176	1.30334	1.14675	0.983376	1.6785	1.15664	1.34218	1.49723	0.976717	1.24807	1.30648	-0.374215	-0.0715718	-0.778669	0.0321044	0.0933366	-0.584111	0.415029	0.161678	0.159599	0.330627	-0.694144	-0.385762	0.0901326	-0.681556	-0.597564	0.708245	0.942943	0.436175	0.974389	0.925636	0.559146	0.678121	0.87156	0.873197	0.740926	0.487592	0.699673	0.928182	0.495519	0.550131	0.81416	NA	NA	0.985771	NA	NA	NA	NA	0.999964	NA	NA	NA	NA	NA	NA
ENSG00000283160	MIR4521	miRNA	human	42.1236	56.096	44.3595	45.458	54.6679	45.8002	28.689	49.7493	32.5517	37.3975	40.0853	29.1867	39.468	40.3403	32.6267	-0.948058	-0.390338	-0.489396	-0.888683	-0.371303	-0.461322	0.0733542	0.019491	0.0277926	0.594	-0.0983501	0.474302	0.549883	-0.0880764	0.43978	0.318504	0.273158	0.295341	0.301647	0.275459	0.302756	0.369581	0.291604	0.338825	0.332937	0.311628	0.360946	0.322581	0.321369	0.352682	-2.9766	-1.42898	-1.65705	-2.94611	-1.34794	-1.52374	0.198479	0.0668405	0.0820263	1.78412	-0.315601	1.31405	1.70464	-0.274067	1.24696	0.00291467	0.15301	0.0975089	0.00321802	0.177676	0.127574	0.84267	0.946709	0.934626	0.0744045	0.752305	0.188829	0.0882624	0.784034	0.212414	0.00890612	0.291416	0.227221	0.010366	0.34039	0.293818	NA	0.999967	0.999964	0.172278	0.877371	0.34184	0.201839	0.900608	0.387069
ENSG00000196544	BORCS6	protein_coding	human	214.797	264.924	248.226	232.199	251.714	239.656	165.911	226.906	206.56	191.817	228.842	185.934	196.423	207.51	191.052	-0.661309	-0.399573	0.0264165	-0.61405	-0.470048	-0.142538	0.0645738	-0.0691347	-0.169647	0.296692	0.427247	0.704498	0.175346	0.329427	0.481878	0.1488	0.129046	0.131553	0.139273	0.133079	0.139582	0.16191	0.135127	0.14378	0.150017	0.133461	0.153485	0.147177	0.145859	0.153592	-4.44428	-3.09636	0.200805	-4.40896	-3.5321	-1.02118	0.398825	-0.511627	-1.17991	1.97773	3.20128	4.59001	1.19139	2.25853	3.13739	8.81864e-06	0.0019591	0.840851	1.03868e-05	0.000412275	0.30717	0.690022	0.608912	0.238035	0.0479595	0.00136819	4.43226e-06	0.233501	0.0239127	0.00170458	4.24854e-05	0.00737342	0.920414	5.40671e-05	0.00197693	0.51978	0.8709	0.999967	0.999964	0.12242	0.00847899	2.95776e-05	0.405351	0.10203	0.00844068
ENSG00000279152	AC129492.7	TEC	human	1.25337	1.16633	1.08141	0.89955	1.21898	0.485874	1.05317	1.28235	0.529037	1.3126	1.13602	1.1902	1.00447	0.570135	0.309785	0.597463	0.063285	0.38356	-0.586924	0.276462	-2.18915	-1.15938	0.202885	-2.55242	-0.488409	0.323865	-0.189655	0.882792	-2.42164	-1.5838	1.83676	1.98701	2.05711	2.24785	1.8426	3.19698	1.87846	1.68739	2.76631	1.65313	1.8627	1.74901	1.91574	2.52165	3.47105	0.325282	0.0318494	0.186456	-0.261105	0.150039	-0.684757	-0.617197	0.120236	-0.922678	-0.295445	0.173869	-0.108435	0.460809	-0.960336	-0.456289	0.744968	0.974592	0.852087	0.794012	0.880734	0.493498	0.537105	0.904296	0.356175	0.767654	0.861969	0.91365	0.644936	0.336886	0.648182	NA	NA	NA	NA	NA	NA	NA	NA	0.999964	NA	NA	NA	NA	NA	NA
ENSG00000271002	AC129492.5	processed_pseudogene	human	4.97771	6.59163	4.36496	7.08443	6.35106	5.1362	5.12504	5.90392	2.9791	4.54223	3.93284	2.77318	6.44473	4.54562	5.22439	-0.831659	-0.353129	-1.12727	0.116357	-0.348281	-0.553197	0.961447	0.00653271	0.572965	0.51726	-0.779265	-0.275396	-0.432709	-0.203577	-0.654892	0.883747	0.762767	0.976565	0.735281	0.761806	0.898219	0.859345	0.782133	1.14448	0.89287	1.00026	1.14377	0.751674	0.917558	0.885073	-0.94106	-0.462957	-1.15432	0.158248	-0.457178	-0.615883	1.11881	0.00835242	0.500633	0.579323	-0.779065	-0.240778	-0.57566	-0.221869	-0.73993	0.346674	0.643395	0.248368	0.874261	0.647543	0.537972	0.26322	0.993336	0.616629	0.562371	0.435942	0.809727	0.564845	0.824416	0.459343	0.498624	0.783341	NA	0.927959	0.802406	NA	NA	NA	0.999964	NA	NA	NA	NA	NA	0.64512
ENSG00000178999	AURKB	protein_coding	human	3028.54	3277.7	2414.35	3286.82	3173.33	2479.98	3500.93	3709.01	2155.12	3512.54	2847.68	2626.94	3683.7	2823.27	2918.27	0.475372	0.325506	0.0525505	0.515859	0.326037	0.0656322	0.0576147	0.00166171	0.0122724	-0.11417	-0.271596	-0.406141	-0.158884	-0.25811	-0.439953	0.0530594	0.0588739	0.0565129	0.0505944	0.0592263	0.069824	0.0443968	0.0561191	0.0692291	0.0534005	0.0569704	0.0516804	0.0506115	0.0691267	0.0637524	8.95924	5.52886	0.929886	10.196	5.50494	0.939967	1.29772	0.0296104	0.177272	-2.13799	-4.76731	-7.85871	-3.1393	-3.73387	-6.90096	3.26918e-19	3.22314e-08	0.35243	2.06667e-24	3.69297e-08	0.347235	0.194382	0.976378	0.859295	0.0325174	1.86699e-06	3.88113e-15	0.00169354	0.00018856	5.16512e-12	6.50247e-18	3.03735e-07	0.554737	6.00023e-23	3.81035e-07	0.558646	0.488217	0.999967	0.999964	0.0894167	2.77775e-05	9.2541e-14	0.00793782	0.00213826	1.57618e-10
ENSG00000178977	LINC00324	lncRNA	human	28.5994	37.0992	27.7623	28.9251	32.1202	28.3935	24.0373	35.0949	23.0429	31.282	30.2553	23.2003	26.9525	26.5913	23.881	-0.26092	0.109046	-0.137886	-0.441895	-0.22918	-0.139054	-0.165111	-0.339165	-0.00172024	0.408957	-0.246692	0.139545	0.246847	0.0907221	0.313654	0.396879	0.371508	0.41857	0.405874	0.374239	0.404513	0.393711	0.339958	0.413141	0.35639	0.382703	0.40947	0.37582	0.372504	0.406325	-0.65743	0.293522	-0.329422	-1.08875	-0.61239	-0.343756	-0.41937	-0.997668	-0.00416381	1.1475	-0.644604	0.340793	0.656822	0.243547	0.771928	0.510904	0.769123	0.741837	0.276264	0.54028	0.73103	0.674945	0.31844	0.996678	0.251175	0.519184	0.733259	0.511295	0.807582	0.440157	0.656368	0.865079	0.860391	0.436335	0.720435	0.856288	NA	0.999967	0.999964	0.424808	0.718489	0.843894	0.681255	0.911426	0.629417
ENSG00000178971	CTC1	protein_coding	human	1354.54	1506.14	1227.68	1484.67	1480.9	1264.51	1254.43	1377.38	954.441	1260.17	1137.63	1027.14	1363.42	1152.43	1160.62	-0.234769	-0.331485	-0.33598	-0.154435	-0.287086	-0.313866	0.0968477	0.0446107	0.0214026	-0.0601393	-0.00341867	-0.0845795	-0.101752	-0.0242094	-0.149482	0.0719211	0.0829232	0.0768558	0.0698174	0.0742473	0.101916	0.0652152	0.0795854	0.102223	0.0787558	0.0838254	0.0725673	0.0673919	0.0990441	0.0959252	-3.26425	-3.99749	-4.37156	-2.21199	-3.86662	-3.07967	1.48505	0.560538	0.209371	-0.763618	-0.0407832	-1.16553	-1.50986	-0.244431	-1.55832	0.00109753	6.40166e-05	1.23363e-05	0.0269675	0.000110356	0.00207228	0.137531	0.575112	0.834159	0.445095	0.967469	0.243804	0.13108	0.806897	0.119158	0.00365584	0.000339017	0.000114702	0.0666613	0.000603316	0.0132313	0.404757	0.999967	0.999964	0.627179	0.984903	0.411785	0.269405	0.910927	0.254542
ENSG00000178921	PFAS	protein_coding	human	5058	5552.45	4445.73	5518.31	5379.56	4679.55	5450.77	5852.85	4066.06	5485.47	4832.87	4398.32	5791.22	4910.85	5021.81	0.225295	0.101535	0.0535792	0.282597	0.105235	0.135158	0.0742018	0.00517471	0.0807589	-0.0884088	-0.0464599	-0.155075	-0.146303	0.0322149	-0.137241	0.0501769	0.0649158	0.0600753	0.0491891	0.0579039	0.0679121	0.0388529	0.0589612	0.0694302	0.056577	0.0648739	0.0525261	0.0456701	0.0642484	0.0589465	4.49001	1.56411	0.891867	5.74512	1.8174	1.99019	1.90982	0.0877646	1.16317	-1.56263	-0.716158	-2.95234	-3.20348	0.501412	-2.32823	7.12215e-06	0.117792	0.372464	9.1858e-09	0.0691553	0.0465699	0.056157	0.930064	0.244762	0.11814	0.473894	0.00315379	0.00135778	0.616081	0.0198998	3.48296e-05	0.238766	0.575243	7.30473e-08	0.163353	0.143796	0.248705	0.999967	0.999964	0.244668	0.682494	0.0114163	0.00652756	0.799874	0.0638493
ENSG00000269947	AC135178.6	lncRNA	human	16.7696	22.0114	18.9823	18.8797	21.5009	21.4474	18.2695	26.5234	21.9657	21.1552	23.2057	18.1759	23.0299	25.1574	22.6344	0.159061	0.520572	0.64444	0.295113	0.526469	0.861433	0.15332	0.00416072	0.217033	0.39923	0.12387	0.502127	0.263908	0.335902	0.578214	0.468468	0.421675	0.452424	0.45277	0.417369	0.44445	0.443976	0.372859	0.427049	0.412542	0.405159	0.448177	0.401546	0.396633	0.42895	0.339534	1.23453	1.42442	0.651795	1.2614	1.9382	0.345333	0.011159	0.508216	0.967731	0.305732	1.12038	0.65723	0.846885	1.34798	0.734208	0.217004	0.154326	0.514533	0.207165	0.0525989	0.729844	0.991097	0.611302	0.333179	0.759808	0.262553	0.511033	0.397059	0.177666	0.832395	0.376004	0.315853	0.669459	0.381309	0.157612	NA	0.999967	0.999964	0.516023	0.881354	0.434802	0.681161	0.632992	0.339943
ENSG00000125434	SLC25A35	protein_coding	human	408.762	465.981	399.573	433.042	461.341	413.919	260.683	318.699	254.382	279.559	279.494	245.963	295.599	290.355	270.037	-1.02315	-1.04254	-0.842023	-1.05925	-0.95933	-0.791594	-0.0194303	0.0844815	0.049983	0.0160132	0.203667	0.197943	0.130799	0.170226	0.278469	0.120759	0.12736	0.125834	0.114775	0.115939	0.129721	0.121796	0.130733	0.140894	0.135083	0.140955	0.134151	0.117523	0.130722	0.130378	-8.47266	-8.18581	-6.69153	-9.22888	-8.27444	-6.10226	-0.159531	0.646216	0.354755	0.118543	1.44491	1.47552	1.11297	1.3022	2.13586	2.39846e-17	2.70488e-16	2.20853e-11	2.73485e-20	1.2906e-16	1.0458e-09	0.873251	0.51814	0.722773	0.905637	0.148482	0.140072	0.265723	0.192849	0.0326912	4.03604e-16	6.33847e-15	6.19449e-10	5.95305e-19	3.65511e-15	3.63719e-08	0.950994	0.999967	0.999964	0.952587	0.32541	0.27284	0.443215	0.416218	0.0940255
ENSG00000108961	RANGRF	protein_coding	human	550.918	655.319	495.466	609.513	633.094	504.052	613.379	752.499	457.772	656.875	593.192	499.718	698.848	581.95	560.112	0.288409	0.377995	0.18186	0.380453	0.373406	0.168571	0.108909	-0.0034704	-0.0139237	0.125175	-0.195529	-0.0901502	0.0238212	-0.203296	-0.202011	0.0964439	0.0935243	0.10752	0.0909355	0.0950798	0.109522	0.0820643	0.0808667	0.112122	0.0834734	0.09538	0.0993083	0.0803173	0.0984149	0.0964461	2.99043	4.04168	1.6914	4.18376	3.92729	1.53915	1.32712	-0.0429151	-0.124184	1.49958	-2.05	-0.907781	0.296589	-2.0657	-2.09455	0.00278585	5.30699e-05	0.0907598	2.86723e-05	8.59085e-05	0.123768	0.18447	0.965769	0.90117	0.133722	0.0403644	0.363994	0.76678	0.0388566	0.0362114	0.00853714	0.000285339	0.215532	0.000138742	0.000480859	0.287553	0.477554	0.999967	0.999964	0.268773	0.127547	0.543893	0.867798	0.145688	0.101605
ENSG00000271029	AC135178.7	processed_pseudogene	human	0	0	0	0	0	0.196875	0	0	0.166821	0	0	0	0	0.198997	0.190834	NA	NA	NA	NA	NA	1.35433	NA	NA	0.896211	NA	NA	NA	NA	1.3971	1.29502	NA	NA	NA	NA	NA	4.08047	NA	NA	4.08047	NA	NA	NA	NA	4.08047	4.08047	NA	NA	NA	NA	NA	0.331905	NA	NA	0.219634	NA	NA	NA	NA	0.342386	0.31737	NA	NA	NA	NA	NA	0.739961	NA	NA	0.826156	NA	NA	NA	NA	0.732061	0.750963	NA	NA	NA	NA	NA	NA	NA	NA	0.999964	NA	NA	NA	NA	NA	NA
ENSG00000198844	ARHGEF15	protein_coding	human	0.306462	0.351251	0.66846	0.327295	0.50273	0.788807	0	0.169619	0.756359	0	0.400597	0.351019	0.159618	0.642978	0.484748	-1.61085	-2.0041	0.432009	-1.79993	-0.94375	0.821731	NA	1.0595	0.397266	NA	2.4314	2.05142	0.88249	1.7595	2.60766	3.44327	3.31002	2.35859	3.38218	2.72656	2.36395	NA	4.08047	2.33279	NA	3.10356	3.2191	4.08047	2.66492	3.16289	-0.467826	-0.605463	0.183164	-0.532179	-0.346132	0.34761	NA	0.259651	0.170296	NA	0.783423	0.637267	0.216271	0.660247	0.824456	0.639909	0.544871	0.854669	0.594602	0.729244	0.728133	NA	0.795133	0.864777	NA	0.433379	0.523951	0.828776	0.509096	0.409681	NA	NA	NA	NA	NA	NA	NA	NA	0.999964	NA	NA	NA	NA	NA	NA
ENSG00000226871	AC135178.2	lncRNA	human	0	0	0	0	0	0	0	0	0	0	0	0	0	0	0	NA	NA	NA	NA	NA	NA	NA	NA	NA	NA	NA	NA	NA	NA	NA	NA	NA	NA	NA	NA	NA	NA	NA	NA	NA	NA	NA	NA	NA	NA	NA	NA	NA	NA	NA	NA	NA	NA	NA	NA	NA	NA	NA	NA	NA	NA	NA	NA	NA	NA	NA	NA	NA	NA	NA	NA	NA	NA	NA	NA	NA	NA	NA	NA	NA	NA	NA	NA	NA	NA	NA	NA	NA	NA	NA
ENSG00000212206	AC135178.1	snoRNA	human	0	0	0	0	0	0	0	0	0	0	0	0	0	0	0	NA	NA	NA	NA	NA	NA	NA	NA	NA	NA	NA	NA	NA	NA	NA	NA	NA	NA	NA	NA	NA	NA	NA	NA	NA	NA	NA	NA	NA	NA	NA	NA	NA	NA	NA	NA	NA	NA	NA	NA	NA	NA	NA	NA	NA	NA	NA	NA	NA	NA	NA	NA	NA	NA	NA	NA	NA	NA	NA	NA	NA	NA	NA	NA	NA	NA	NA	NA	NA	NA	NA	NA	NA	NA	NA
ENSG00000266279	AC135178.5	lncRNA	human	0	0	0	0	0	0	0	0	0	0	0	0	0	0	0	NA	NA	NA	NA	NA	NA	NA	NA	NA	NA	NA	NA	NA	NA	NA	NA	NA	NA	NA	NA	NA	NA	NA	NA	NA	NA	NA	NA	NA	NA	NA	NA	NA	NA	NA	NA	NA	NA	NA	NA	NA	NA	NA	NA	NA	NA	NA	NA	NA	NA	NA	NA	NA	NA	NA	NA	NA	NA	NA	NA	NA	NA	NA	NA	NA	NA	NA	NA	NA	NA	NA	NA	NA	NA	NA
ENSG00000184650	ODF4	protein_coding	human	0	0	0	0	0	0	0	0	0	0	0	0	0	0	0	NA	NA	NA	NA	NA	NA	NA	NA	NA	NA	NA	NA	NA	NA	NA	NA	NA	NA	NA	NA	NA	NA	NA	NA	NA	NA	NA	NA	NA	NA	NA	NA	NA	NA	NA	NA	NA	NA	NA	NA	NA	NA	NA	NA	NA	NA	NA	NA	NA	NA	NA	NA	NA	NA	NA	NA	NA	NA	NA	NA	NA	NA	NA	NA	NA	NA	NA	NA	NA	NA	NA	NA	NA	NA	NA
ENSG00000184619	KRBA2	protein_coding	human	36.0316	51.1023	43.8571	41.4057	50.7467	46.1106	29.7713	53.368	41.3105	37.9781	46.0634	32.9312	43.4325	47.855	39.5932	-0.680759	-0.00740713	0.147329	-0.421013	0.0729661	0.221057	0.276536	0.0803519	0.0727943	0.709742	0.155821	0.845458	0.524616	0.150944	0.652773	0.331331	0.277331	0.29867	0.313796	0.287368	0.301237	0.359815	0.278975	0.310072	0.317571	0.28943	0.342354	0.315099	0.302144	0.32829	-2.05462	-0.0267086	0.493284	-1.34168	0.253912	0.73383	0.768551	0.288025	0.234766	2.23491	0.538372	2.46954	1.66493	0.499575	1.9884	0.0399157	0.978692	0.621812	0.1797	0.799564	0.463052	0.44216	0.773327	0.81439	0.0254231	0.59032	0.0135287	0.0959275	0.617374	0.0467673	0.0887806	0.988487	0.780735	0.3151	0.896475	0.665379	NA	0.999967	0.999964	0.0729524	0.773119	0.0404943	0.214095	0.800851	0.124287
ENSG00000265749	AC135178.4	lncRNA	human	0	0.306828	0	0	0.182186	0	0	0.504215	0	0.283414	0.262042	0	0.180468	0.159376	0	NA	1.63576	NA	NA	0.921293	NA	NA	-0.709902	NA	1.41273	-1.17722	NA	0.88249	-0.526457	NA	NA	3.4845	NA	NA	4.08047	NA	NA	2.7324	NA	3.45874	3.63044	NA	4.08047	4.08047	NA	NA	0.469438	NA	NA	0.225781	NA	NA	-0.259809	NA	0.408453	-0.324263	NA	0.216271	-0.129019	NA	NA	0.638756	NA	NA	0.821372	NA	NA	0.795011	NA	0.682941	0.745739	NA	0.828776	0.897343	NA	NA	NA	NA	NA	NA	NA	NA	NA	NA	NA	NA	NA	NA	NA	NA
ENSG00000263809	AC135178.3	protein_coding	human	0	0	0	0	0	0	0	0	0	0	0	0	0	0	0	NA	NA	NA	NA	NA	NA	NA	NA	NA	NA	NA	NA	NA	NA	NA	NA	NA	NA	NA	NA	NA	NA	NA	NA	NA	NA	NA	NA	NA	NA	NA	NA	NA	NA	NA	NA	NA	NA	NA	NA	NA	NA	NA	NA	NA	NA	NA	NA	NA	NA	NA	NA	NA	NA	NA	NA	NA	NA	NA	NA	NA	NA	NA	NA	NA	NA	NA	NA	NA	NA	NA	NA	NA	NA	NA
ENSG00000161970	RPL26	protein_coding	human	496.353	611.732	455.482	602.498	575.608	423.87	586.821	687.179	381.974	595.502	547.13	445.376	671.689	483.274	507.077	0.202215	0.380068	0.149689	0.529106	0.314399	-0.125244	0.342854	-0.0646963	-0.274953	0.212951	-0.228674	-0.0360766	-0.183752	-0.436272	-0.643776	0.103516	0.105821	0.104984	0.0968083	0.105823	0.122727	0.0934514	0.102739	0.120799	0.10218	0.10413	0.101898	0.0957474	0.120348	0.1135	1.95346	3.59159	1.42582	5.4655	2.971	-1.02051	3.6688	-0.629715	-2.27611	2.08408	-2.19604	-0.354045	-1.91913	-3.6251	-5.67203	0.0507649	0.000328662	0.153921	4.61595e-08	0.00296836	0.307488	0.000243693	0.528881	0.0228394	0.0371529	0.0280893	0.723305	0.0549679	0.00028885	1.41112e-08	0.108761	0.00149649	0.315356	3.36672e-07	0.0113758	0.520021	0.00841683	0.999967	0.999964	0.0995182	0.0971103	0.837615	0.139478	0.00307233	2.49914e-07
ENSG00000189051	RNF222	protein_coding	human	0.136856	0.157235	0.12825	0.31802	0.152193	0.131509	0.15897	0	0	0	0	0	0.173057	0	0.149187	-0.703018	-1.09864	-0.50416	0.0699541	-1.00226	-0.569223	0.789963	NA	NA	NA	NA	NA	-1.04106	NA	-0.628535	4.08047	4.08047	4.08047	3.46483	4.08047	4.08047	4.08047	NA	NA	NA	NA	NA	4.08047	NA	4.08047	-0.172288	-0.269242	-0.123554	0.0201898	-0.245623	-0.139499	0.193596	NA	NA	NA	NA	NA	-0.255133	NA	-0.154035	0.863211	0.787743	0.901668	0.983892	0.805974	0.889056	0.846492	NA	NA	NA	NA	NA	0.79862	NA	0.877582	NA	NA	NA	NA	NA	NA	NA	NA	NA	NA	NA	NA	NA	NA	NA
ENSG00000166579	NDEL1	protein_coding	human	1648.81	1925.16	1506.72	1777.09	1882.27	1550.38	1704.66	2098.36	1353.42	1839.04	1681.99	1441.09	1935.31	1686.7	1592.94	0.132159	0.178053	0.0675324	0.157813	0.204957	0.0847543	0.0425922	0.027865	0.0166867	0.0815547	-0.10926	-0.0479571	0.077967	-0.11789	-0.0629551	0.060787	0.064151	0.0643738	0.0585893	0.0672292	0.0785593	0.0542454	0.0636475	0.0778673	0.0601328	0.0637001	0.0610032	0.0604013	0.0789843	0.0729449	2.17413	2.77553	1.04907	2.69355	3.04863	1.07886	0.785177	0.437802	0.214296	1.35624	-1.71523	-0.78614	1.29082	-1.49258	-0.86305	0.029695	0.00551126	0.294148	0.00706961	0.00229888	0.280651	0.43235	0.66153	0.830316	0.175022	0.0863026	0.431785	0.196768	0.135547	0.38811	0.0689934	0.0182696	0.494623	0.0207481	0.00908219	0.490845	0.710562	0.999967	0.999964	0.328864	0.221963	0.609133	0.361016	0.334855	0.582656
ENSG00000133026	MYH10	protein_coding	human	2482.8	2643.85	2297.34	2654.46	2518.01	2369.75	2343.84	2325.33	1923.58	2315.45	2141.14	2018.81	2355.61	2098.77	2221.27	-0.110077	-0.344438	-0.142826	-0.105709	-0.398543	-0.115544	0.0217441	-0.053358	0.0262639	-0.198297	0.20282	-0.0157947	-0.26229	0.285678	0.000211972	0.0615764	0.0628838	0.0593855	0.0572126	0.070712	0.0735722	0.0562209	0.0673218	0.0709433	0.0621244	0.0600635	0.0592051	0.0643523	0.0789195	0.069015	-1.78765	-5.47737	-2.40506	-1.84765	-5.63615	-1.57049	0.386762	-0.792581	0.37021	-3.19194	3.37675	-0.266779	-4.07585	3.61986	0.00307139	0.0738328	4.31684e-08	0.0161698	0.0646537	1.73896e-08	0.116301	0.698932	0.428022	0.711226	0.00141322	0.000733472	0.789639	4.58469e-05	0.000294758	0.997549	0.148857	3.98649e-07	0.0555064	0.139906	1.90409e-07	0.275842	0.874685	0.999967	0.999964	0.00636305	0.00507036	0.880986	0.000330727	0.00312481	0.998309
ENSG00000252363	RNU7-43P	snRNA	human	0	0	0	0	0	0	0	0	0	0	0	0	0	0	0	NA	NA	NA	NA	NA	NA	NA	NA	NA	NA	NA	NA	NA	NA	NA	NA	NA	NA	NA	NA	NA	NA	NA	NA	NA	NA	NA	NA	NA	NA	NA	NA	NA	NA	NA	NA	NA	NA	NA	NA	NA	NA	NA	NA	NA	NA	NA	NA	NA	NA	NA	NA	NA	NA	NA	NA	NA	NA	NA	NA	NA	NA	NA	NA	NA	NA	NA	NA	NA	NA	NA	NA	NA	NA	NA
ENSG00000270606	PPIAP52	processed_pseudogene	human	0	0	0	0	0	0	0	0	0	0	0	0	0	0	0	NA	NA	NA	NA	NA	NA	NA	NA	NA	NA	NA	NA	NA	NA	NA	NA	NA	NA	NA	NA	NA	NA	NA	NA	NA	NA	NA	NA	NA	NA	NA	NA	NA	NA	NA	NA	NA	NA	NA	NA	NA	NA	NA	NA	NA	NA	NA	NA	NA	NA	NA	NA	NA	NA	NA	NA	NA	NA	NA	NA	NA	NA	NA	NA	NA	NA	NA	NA	NA	NA	NA	NA	NA	NA	NA
ENSG00000244604	AC025518.1	processed_pseudogene	human	0	0	0	0	0	0.196875	0	0	0.166821	0	0	0	0	0.198997	0.190834	NA	NA	NA	NA	NA	1.35433	NA	NA	0.896211	NA	NA	NA	NA	1.3971	1.29502	NA	NA	NA	NA	NA	4.08047	NA	NA	4.08047	NA	NA	NA	NA	4.08047	4.08047	NA	NA	NA	NA	NA	0.331905	NA	NA	0.219634	NA	NA	NA	NA	0.342386	0.31737	NA	NA	NA	NA	NA	0.739961	NA	NA	0.826156	NA	NA	NA	NA	0.732061	0.750963	NA	NA	NA	NA	NA	NA	NA	NA	0.999964	NA	NA	NA	NA	NA	NA
ENSG00000161973	CCDC42	protein_coding	human	0.169606	0.194015	0.158492	0.180913	0.187804	0.161958	0	0	0	0	0	0	0	0	0	-0.703018	-1.09864	-0.50416	-0.89183	-1.00226	-0.569223	NA	NA	NA	NA	NA	NA	NA	NA	NA	4.08047	4.08047	4.08047	4.08047	4.08047	4.08047	NA	NA	NA	NA	NA	NA	NA	NA	NA	-0.172288	-0.269242	-0.123554	-0.218561	-0.245623	-0.139499	NA	NA	NA	NA	NA	NA	NA	NA	NA	0.863211	0.787743	0.901668	0.826992	0.805974	0.889056	NA	NA	NA	NA	NA	NA	NA	NA	NA	NA	NA	NA	NA	NA	NA	NA	NA	NA	NA	NA	NA	NA	NA	NA
ENSG00000183318	SPDYE4	protein_coding	human	0	0	0	0	0	0	0	0	0	0	0	0	0	0	0	NA	NA	NA	NA	NA	NA	NA	NA	NA	NA	NA	NA	NA	NA	NA	NA	NA	NA	NA	NA	NA	NA	NA	NA	NA	NA	NA	NA	NA	NA	NA	NA	NA	NA	NA	NA	NA	NA	NA	NA	NA	NA	NA	NA	NA	NA	NA	NA	NA	NA	NA	NA	NA	NA	NA	NA	NA	NA	NA	NA	NA	NA	NA	NA	NA	NA	NA	NA	NA	NA	NA	NA	NA	NA	NA
ENSG00000185156	MFSD6L	protein_coding	human	0	0	0	0	0	0	0	0	0	0	0	0	0	0	0	NA	NA	NA	NA	NA	NA	NA	NA	NA	NA	NA	NA	NA	NA	NA	NA	NA	NA	NA	NA	NA	NA	NA	NA	NA	NA	NA	NA	NA	NA	NA	NA	NA	NA	NA	NA	NA	NA	NA	NA	NA	NA	NA	NA	NA	NA	NA	NA	NA	NA	NA	NA	NA	NA	NA	NA	NA	NA	NA	NA	NA	NA	NA	NA	NA	NA	NA	NA	NA	NA	NA	NA	NA	NA	NA
ENSG00000276231	PIK3R6	protein_coding	human	0.369204	0.194015	0.158492	0.180913	0.187804	0.555707	0.19321	0	0.333641	0.206365	0	0.169237	0	0.397995	0.381667	0.258769	-1.09864	-0.50416	-0.89183	-1.00226	1.32659	-1.13359	NA	1.8265	-1.32153	NA	-0.746246	NA	2.33142	2.22444	3.26654	4.08047	4.08047	4.08047	4.08047	2.87816	4.08047	NA	3.58004	4.08047	NA	4.08047	NA	3.38501	3.48519	0.0792181	-0.269242	-0.123554	-0.218561	-0.245623	0.460916	-0.277809	NA	0.510189	-0.323866	NA	-0.182882	NA	0.688746	0.638254	0.936859	0.787743	0.901668	0.826992	0.805974	0.644859	0.781159	NA	0.609919	0.746039	NA	0.85489	NA	0.490983	0.523308	NA	NA	NA	NA	NA	NA	NA	NA	0.999964	NA	NA	NA	NA	NA	NA
ENSG00000141506	PIK3R5	protein_coding	human	1.02011	0.743528	1.20146	0.292764	0.600218	0.656767	0.724169	0.747009	1.15743	1.16945	1.35721	1.50166	0.291858	0.655992	0.381667	1.37217	0.286138	1.82136	-1.66621	-0.0409381	0.527441	-3.05811	-0.315329	-1.33492	-1.13813	1.6663	0.485021	1.65626	0.56844	2.22444	2.10356	2.57568	1.90843	3.84168	2.71974	2.69944	2.43285	2.53697	1.90147	1.97371	1.82472	1.57441	3.77751	2.65023	3.48519	0.652308	0.111092	0.954377	-0.433718	-0.0150522	0.195389	-1.257	-0.124293	-0.702047	-0.576646	0.913182	0.308065	0.438452	0.214487	0.638254	0.514203	0.911543	0.339893	0.664493	0.987991	0.845088	0.208752	0.901083	0.48265	0.564179	0.361147	0.758033	0.661059	0.830167	0.523308	NA	NA	NA	NA	NA	NA	NA	NA	0.999964	NA	NA	NA	NA	NA	NA
ENSG00000266389	AC002091.2	lncRNA	human	0	0	0	0	0	0	0	0	0	0	0	0	0	0	0	NA	NA	NA	NA	NA	NA	NA	NA	NA	NA	NA	NA	NA	NA	NA	NA	NA	NA	NA	NA	NA	NA	NA	NA	NA	NA	NA	NA	NA	NA	NA	NA	NA	NA	NA	NA	NA	NA	NA	NA	NA	NA	NA	NA	NA	NA	NA	NA	NA	NA	NA	NA	NA	NA	NA	NA	NA	NA	NA	NA	NA	NA	NA	NA	NA	NA	NA	NA	NA	NA	NA	NA	NA	NA	NA
ENSG00000265975	AC002091.1	lncRNA	human	0	0	0	0	0	0	0	0	0	0	0	0	0	0	0	NA	NA	NA	NA	NA	NA	NA	NA	NA	NA	NA	NA	NA	NA	NA	NA	NA	NA	NA	NA	NA	NA	NA	NA	NA	NA	NA	NA	NA	NA	NA	NA	NA	NA	NA	NA	NA	NA	NA	NA	NA	NA	NA	NA	NA	NA	NA	NA	NA	NA	NA	NA	NA	NA	NA	NA	NA	NA	NA	NA	NA	NA	NA	NA	NA	NA	NA	NA	NA	NA	NA	NA	NA	NA	NA
ENSG00000065320	NTN1	protein_coding	human	14.8744	21.6626	16.1014	17.5669	19.1659	16.7989	9.60123	17.001	10.8035	12.8509	14.2608	9.02661	13.1857	12.848	11.6135	-1.38503	-0.429616	-0.745756	-0.941098	-0.741188	-0.656407	0.46597	-0.312025	0.0867379	0.995578	-0.318338	0.658004	0.230228	0.084748	0.2895	0.529866	0.420443	0.489661	0.485753	0.443559	0.489339	0.627121	0.462808	0.575925	0.544441	0.507121	0.630263	0.535399	0.534521	0.583375	-2.61392	-1.02182	-1.523	-1.9374	-1.671	-1.34142	0.743031	-0.674199	0.150606	1.82863	-0.627736	1.04402	0.430011	0.158549	0.496251	0.0089509	0.306867	0.127758	0.0526963	0.094721	0.179786	0.457463	0.500185	0.880286	0.0674557	0.530177	0.296478	0.667188	0.874024	0.619717	0.0243103	0.483335	0.275559	0.118179	0.209689	NA	NA	NA	0.999964	0.159743	NA	0.473146	0.802554	NA	0.773928
ENSG00000262966	AC005695.1	lncRNA	human	0	0	0	0	0	0.634517	0	0	0.543616	0	0	0	0	0.645091	0.622822	NA	NA	NA	NA	NA	2.96299	NA	NA	2.5112	NA	NA	NA	NA	3.00766	2.90982	NA	NA	NA	NA	NA	2.89864	NA	NA	2.96962	NA	NA	NA	NA	2.82306	2.89375	NA	NA	NA	NA	NA	1.0222	NA	NA	0.845631	NA	NA	NA	NA	1.06539	1.00555	NA	NA	NA	NA	NA	0.306686	NA	NA	0.397758	NA	NA	NA	NA	0.2867	0.314631	NA	NA	NA	NA	NA	NA	NA	NA	0.999964	NA	NA	NA	NA	NA	NA
ENSG00000273816	AC005695.3	lncRNA	human	4.32657	3.53389	4.00717	4.24633	4.4368	3.21448	4.64653	4.09879	3.32986	4.02306	3.73121	4.31432	4.77718	3.66838	3.50483	0.5049	-0.543615	0.48152	0.299334	0.302269	-0.176434	-0.189638	0.860589	-0.665643	-1.02309	1.02736	-0.008051	0.0340615	-0.479903	-0.470111	0.93755	1.18008	0.993543	0.94391	0.905486	1.1627	0.901813	1.09945	1.16629	1.11258	1.18961	0.961756	0.881324	1.08138	1.12838	0.538531	-0.460657	0.48465	0.317122	0.33382	-0.151745	-0.210285	0.782743	-0.570737	-0.919565	0.863608	-0.00837115	0.0386481	-0.443787	-0.416625	0.590211	0.645044	0.627925	0.751151	0.738516	0.879388	0.833445	0.433778	0.568178	0.3578	0.387803	0.993321	0.969171	0.657197	0.676953	0.722151	NA	NA	0.84793	0.86242	NA	NA	NA	0.999964	NA	NA	0.996736	NA	NA	NA
ENSG00000170310	STX8	protein_coding	human	468.988	514.176	436.235	520.107	512.136	461.775	447.657	477.949	367.319	437.869	407.084	372.707	486.077	430.504	438.136	-0.184858	-0.328599	-0.203574	-0.0729108	-0.239456	-0.0973634	0.128792	0.0898005	0.10635	-0.108314	0.125848	-0.00241993	-0.135121	0.145033	-0.0136341	0.112207	0.108593	0.103832	0.097303	0.103593	0.119636	0.106846	0.108568	0.122757	0.11799	0.110437	0.11511	0.0986351	0.12102	0.117452	-1.64747	-3.02597	-1.96061	-0.749317	-2.31152	-0.813828	1.2054	0.827137	0.866346	-0.917997	1.13955	-0.0210227	-1.3699	1.19842	-0.116082	0.0994615	0.00247839	0.0499246	0.453666	0.0208042	0.415744	0.228048	0.408159	0.3863	0.358621	0.254472	0.983228	0.170717	0.230754	0.907587	0.19061	0.00907695	0.13683	0.618762	0.0611617	0.624475	0.526385	0.999967	0.999964	0.541844	0.466333	0.992783	0.326663	0.463197	0.954344
ENSG00000263708	AC005695.2	lncRNA	human	0	0	0	0	0	0	0	0	0	0	0	0	0	0	0	NA	NA	NA	NA	NA	NA	NA	NA	NA	NA	NA	NA	NA	NA	NA	NA	NA	NA	NA	NA	NA	NA	NA	NA	NA	NA	NA	NA	NA	NA	NA	NA	NA	NA	NA	NA	NA	NA	NA	NA	NA	NA	NA	NA	NA	NA	NA	NA	NA	NA	NA	NA	NA	NA	NA	NA	NA	NA	NA	NA	NA	NA	NA	NA	NA	NA	NA	NA	NA	NA	NA	NA	NA	NA	NA
ENSG00000225751	AC087501.1	lncRNA	human	0	0	0.202873	0	0	0	0	0	0.177629	0	0.21295	0.186253	0	0	0	NA	NA	1.41939	NA	NA	NA	NA	NA	-1.02734	NA	1.55757	1.17731	NA	NA	NA	NA	NA	4.08047	NA	NA	NA	NA	NA	4.08047	NA	4.08047	4.08047	NA	NA	NA	NA	NA	0.34785	NA	NA	NA	NA	NA	-0.251771	NA	0.381713	0.288522	NA	NA	NA	NA	NA	0.727953	NA	NA	NA	NA	NA	0.801218	NA	0.702674	0.772947	NA	NA	NA	NA	NA	NA	NA	NA	NA	NA	NA	0.999964	NA	NA	NA	NA	NA	NA
ENSG00000262815	AC087501.2	lncRNA	human	0	0	0	0	0	0	0	0	0	0	0	0	0	0	0	NA	NA	NA	NA	NA	NA	NA	NA	NA	NA	NA	NA	NA	NA	NA	NA	NA	NA	NA	NA	NA	NA	NA	NA	NA	NA	NA	NA	NA	NA	NA	NA	NA	NA	NA	NA	NA	NA	NA	NA	NA	NA	NA	NA	NA	NA	NA	NA	NA	NA	NA	NA	NA	NA	NA	NA	NA	NA	NA	NA	NA	NA	NA	NA	NA	NA	NA	NA	NA	NA	NA	NA	NA	NA	NA
ENSG00000263051	AC087501.3	lncRNA	human	0	0	0	0	0	0	0	0	0	0	0	0	0	0	0	NA	NA	NA	NA	NA	NA	NA	NA	NA	NA	NA	NA	NA	NA	NA	NA	NA	NA	NA	NA	NA	NA	NA	NA	NA	NA	NA	NA	NA	NA	NA	NA	NA	NA	NA	NA	NA	NA	NA	NA	NA	NA	NA	NA	NA	NA	NA	NA	NA	NA	NA	NA	NA	NA	NA	NA	NA	NA	NA	NA	NA	NA	NA	NA	NA	NA	NA	NA	NA	NA	NA	NA	NA	NA	NA
ENSG00000271851	AC087501.4	lncRNA	human	60.2084	64.1917	44.4817	59.9279	59.1024	43.6947	69.1243	73.9743	38.7805	73.7819	56.6339	52.94	68.8932	51.4723	52.1686	0.709431	0.527562	0.115698	0.546858	0.411129	-0.000572597	-0.144648	-0.113691	-0.115176	-0.14731	-0.409557	-0.576024	-0.105116	-0.408074	-0.534872	0.258197	0.251117	0.294525	0.256425	0.254876	0.311416	0.231818	0.225543	0.318845	0.22616	0.261474	0.268695	0.231207	0.281485	0.284144	2.74764	2.10087	0.392827	2.13263	1.61306	-0.00183869	-0.623972	-0.504076	-0.361229	-0.651352	-1.56633	-2.14378	-0.454638	-1.44972	-1.8824	0.00600262	0.0356527	0.694447	0.0329554	0.106732	0.998533	0.532646	0.614208	0.717928	0.514819	0.11727	0.0320505	0.64937	0.147137	0.0597821	0.0170779	0.0902318	0.831537	0.0791761	0.230339	0.999344	NA	0.999967	0.999964	0.687965	0.275975	0.0834636	0.789815	0.352892	0.150219
ENSG00000166596	CFAP52	protein_coding	human	0.783455	0.701903	0.408123	0.962878	1.12674	1.48573	0.797601	0.877385	0.91314	0.545919	0.17073	0.29554	1.13224	1.64174	1.47676	-0.322912	-1.50304	-1.93613	0.0853789	0.385035	1.35694	0.429361	1.91261	3.30159	-1.12663	-0.482655	-1.59224	0.333136	0.975402	1.28479	2.31107	2.43911	3.06688	2.01432	1.78979	1.66623	2.25503	2.11855	2.15078	2.77258	4.06596	3.72866	1.78103	1.49529	1.65817	-0.139724	-0.616227	-0.631303	0.0423859	0.215129	0.814376	0.190402	0.902788	1.53507	-0.406347	-0.118706	-0.427028	0.187047	0.652315	0.774825	0.888878	0.537745	0.527843	0.966191	0.829666	0.41543	0.848994	0.366639	0.124767	0.684488	0.905508	0.669359	0.851624	0.514198	0.438443	NA	NA	NA	NA	NA	NA	NA	NA	0.999964	NA	NA	NA	NA	NA	NA
ENSG00000241654	RPL19P18	processed_pseudogene	human	0	0	0	0	0	0	0	0	0	0	0	0	0	0	0	NA	NA	NA	NA	NA	NA	NA	NA	NA	NA	NA	NA	NA	NA	NA	NA	NA	NA	NA	NA	NA	NA	NA	NA	NA	NA	NA	NA	NA	NA	NA	NA	NA	NA	NA	NA	NA	NA	NA	NA	NA	NA	NA	NA	NA	NA	NA	NA	NA	NA	NA	NA	NA	NA	NA	NA	NA	NA	NA	NA	NA	NA	NA	NA	NA	NA	NA	NA	NA	NA	NA	NA	NA	NA	NA
ENSG00000265349	AC118755.2	lncRNA	human	9.12354	9.32948	8.74038	8.17808	8.96507	7.76003	6.88765	7.52954	6.28144	7.85959	7.57765	7.45502	6.48312	6.22186	5.5939	-0.195588	-0.564512	-0.146692	-0.80286	-0.61297	-0.579799	-0.591221	-0.0470467	-0.436806	-0.3337	0.422008	0.0671822	0.220904	0.0359826	0.233352	0.681883	0.672504	0.715953	0.725505	0.675137	0.760336	0.742161	0.696327	0.80996	0.685499	0.727864	0.736198	0.752458	0.782945	0.84142	-0.286836	-0.839419	-0.20489	-1.10662	-0.907919	-0.762557	-0.79662	-0.0675641	-0.539293	-0.486799	0.57979	0.0912555	0.293577	0.045958	0.277332	0.774238	0.401234	0.837658	0.268457	0.363921	0.445728	0.425672	0.946133	0.589684	0.626401	0.562056	0.92729	0.769081	0.963344	0.781525	0.860745	0.581085	0.918778	0.427257	0.560287	NA	NA	NA	0.999964	0.774416	NA	0.962695	NA	NA	0.879995
ENSG00000154914	USP43	protein_coding	human	269.534	268.668	225.717	277.362	250.154	220.417	273.81	244.444	181.211	265.766	221.291	222.964	254.49	199.379	223.692	0.213769	-0.186717	-0.0995987	0.115137	-0.312319	-0.240736	-0.0817894	-0.123613	-0.141511	-0.364162	0.0886642	-0.296618	-0.395345	0.0742678	-0.344618	0.127611	0.134962	0.138914	0.123965	0.139409	0.144761	0.1195	0.143019	0.152124	0.129075	0.142486	0.134905	0.132465	0.153595	0.138497	1.67516	-1.38347	-0.71698	0.928786	-2.2403	-1.663	-0.684431	-0.864315	-0.930233	-2.82131	0.622264	-2.19872	-2.98452	0.483529	-2.48828	0.093903	0.166519	0.473386	0.353	0.0250713	0.0963134	0.493703	0.387415	0.352251	0.00478278	0.533768	0.0278977	0.00284027	0.628721	0.0128364	0.181806	0.310695	0.665978	0.520219	0.0715185	0.24302	0.758526	0.999967	0.999964	0.0181848	0.730057	0.0745987	0.0123998	0.80613	0.0450082
ENSG00000262296	AC118755.1	lncRNA	human	0.458317	0.329648	0.268187	0.491225	0.467008	0.274202	0.338902	0.155891	0	0.178107	0	0.146035	0.331704	0.128999	0.160598	-0.579361	-1.93206	-1.33402	-0.769325	-0.880991	-1.39893	-0.171807	1.0595	NA	-1.32153	NA	-0.746246	-0.0792797	-0.526457	-0.628535	2.8205	3.38838	3.6251	2.77534	2.79069	3.66721	3.29096	4.08047	NA	4.08047	NA	4.08047	3.35797	4.08047	4.08047	-0.205411	-0.570203	-0.367996	-0.2772	-0.315689	-0.38147	-0.0522057	0.259651	NA	-0.323866	NA	-0.182882	-0.0236094	-0.129019	-0.154035	0.837251	0.56854	0.712876	0.781626	0.752239	0.702854	0.958365	0.795133	NA	0.746039	NA	0.85489	0.981164	0.897343	0.877582	NA	NA	NA	NA	NA	NA	NA	NA	NA	NA	NA	NA	NA	NA	NA
ENSG00000282882	AC027045.2	lncRNA	human	1.31945	0.771383	0.139937	0.502947	0.856737	0.86667	1.45244	1.33339	0.616198	1.76414	0.511642	0.99222	1.02629	1.33324	1.00321	2.8215	1.67234	-0.50416	0.978418	1.91219	2.23354	-1.82145	0.233686	2.7304	-1.10625	-2.17752	-3.31224	0.96279	0.337343	1.26614	2.02912	2.23695	4.08047	2.93712	2.25025	2.28457	1.88147	1.67161	2.59022	1.5337	2.59872	2.24244	2.07715	1.73702	2.12485	1.39051	0.747595	-0.123554	0.333121	0.849766	0.977665	-0.968101	0.139797	1.05412	-0.721297	-0.83792	-1.47707	0.463516	0.194208	0.59587	0.164375	0.454704	0.901668	0.739043	0.395455	0.32824	0.332994	0.88882	0.291827	0.470727	0.402076	0.139656	0.642995	0.846013	0.551262	NA	NA	NA	NA	NA	NA	NA	NA	0.999964	NA	NA	NA	NA	NA	NA
ENSG00000184544	DHRS7C	protein_coding	human	0	0	0	0	0	0	0	0	0	0	0	0	0	0	0	NA	NA	NA	NA	NA	NA	NA	NA	NA	NA	NA	NA	NA	NA	NA	NA	NA	NA	NA	NA	NA	NA	NA	NA	NA	NA	NA	NA	NA	NA	NA	NA	NA	NA	NA	NA	NA	NA	NA	NA	NA	NA	NA	NA	NA	NA	NA	NA	NA	NA	NA	NA	NA	NA	NA	NA	NA	NA	NA	NA	NA	NA	NA	NA	NA	NA	NA	NA	NA	NA	NA	NA	NA	NA	NA
ENSG00000278944	AC027045.1	lncRNA	human	0	0	0	0	0	0	0	0	0	0	0	0	0	0	0	NA	NA	NA	NA	NA	NA	NA	NA	NA	NA	NA	NA	NA	NA	NA	NA	NA	NA	NA	NA	NA	NA	NA	NA	NA	NA	NA	NA	NA	NA	NA	NA	NA	NA	NA	NA	NA	NA	NA	NA	NA	NA	NA	NA	NA	NA	NA	NA	NA	NA	NA	NA	NA	NA	NA	NA	NA	NA	NA	NA	NA	NA	NA	NA	NA	NA	NA	NA	NA	NA	NA	NA	NA	NA	NA
ENSG00000214978	GSG1L2	protein_coding	human	0	0	0	0.171638	0.162733	0	0.15897	0.169619	0	0	0	0	0.332675	0.14088	0.149187	NA	NA	NA	1.03172	0.921293	NA	0.789963	1.0595	NA	NA	NA	NA	-0.0792797	-0.526457	-0.628535	NA	NA	NA	4.08047	4.08047	NA	4.08047	4.08047	NA	NA	NA	NA	3.3545	4.08047	4.08047	NA	NA	NA	0.252844	0.225781	NA	0.193596	0.259651	NA	NA	NA	NA	-0.0236338	-0.129019	-0.154035	NA	NA	NA	0.800389	0.821372	NA	0.846492	0.795133	NA	NA	NA	NA	0.981145	0.897343	0.877582	NA	NA	NA	NA	NA	NA	NA	NA	NA	NA	NA	NA	NA	NA	NA
ENSG00000283025	AC027045.3	lncRNA	human	0.323299	0.449312	0.545682	0.964582	0.640281	0.307807	0.912548	0.776984	0.496536	0.435894	0.66251	0.520277	1.27383	0.578125	0.860799	0.258768	0.739028	1.39805	2.22833	1.4012	0.392563	1.98796	0.582523	-1.01034	0.519979	0.621357	1.1549	-0.796424	-1.00146	-1.82418	3.42306	3.05241	2.84489	2.1772	2.4845	3.55546	2.16124	2.2889	2.90131	2.98135	2.60983	2.84108	1.77343	2.57337	2.25962	0.0755956	0.242112	0.491425	1.02348	0.563976	0.110411	0.919822	0.254499	-0.348235	0.17441	0.238083	0.406499	-0.449088	-0.389163	-0.807294	0.939741	0.808693	0.623126	0.306079	0.572771	0.912083	0.357666	0.79911	0.727664	0.861543	0.811817	0.684376	0.653368	0.697156	0.419497	NA	NA	NA	NA	NA	NA	NA	NA	0.999964	NA	NA	NA	NA	NA	NA
ENSG00000065325	GLP2R	protein_coding	human	1182.72	1267.47	1097.31	1272.14	1273.13	1174.43	911.592	940.85	781.279	883.413	817.623	779.56	967.937	900.711	908.008	-0.647316	-0.914081	-0.679514	-0.621265	-0.767945	-0.510999	0.0428822	0.147513	0.166962	-0.23064	0.236774	-0.0154199	-0.115428	0.258955	0.120022	0.0736336	0.0876937	0.0818822	0.0718112	0.0803175	0.0904754	0.0726109	0.0936081	0.0997898	0.0888565	0.0971982	0.0845774	0.0795501	0.0967535	0.0900959	-8.79103	-10.4236	-8.29868	-8.65136	-9.56136	-5.64793	0.590576	1.57585	1.67313	-2.59565	2.43599	-0.182317	-1.45101	2.67644	1.33216	1.4819e-18	1.93538e-25	1.0527e-16	5.08889e-18	1.16215e-21	1.62394e-08	0.554805	0.115059	0.0943009	0.00944126	0.014851	0.855334	0.146778	0.00744091	0.182809	2.77204e-17	9.55641e-24	5.72488e-15	9.60155e-17	5.13661e-20	4.59837e-07	0.799251	0.999967	0.999964	0.0322329	0.0591152	0.920456	0.292892	0.0421254	0.34697
ENSG00000265593	NPM1P45	processed_pseudogene	human	0	0	0.381718	0	0.147916	0	0	0.155891	0.332523	0	0.400597	0.351019	0.145929	0.128999	0	NA	NA	2.29296	NA	0.921293	NA	NA	1.0595	-1.89856	NA	2.4314	2.05142	0.88249	-0.526457	NA	NA	NA	3.1826	NA	4.08047	NA	NA	4.08047	3.3027	NA	3.10356	3.2191	4.08047	4.08047	NA	NA	NA	0.720467	NA	0.225781	NA	NA	0.259651	-0.574851	NA	0.783423	0.637267	0.216271	-0.129019	NA	NA	NA	0.471237	NA	0.821372	NA	NA	0.795133	0.565392	NA	0.433379	0.523951	0.828776	0.897343	NA	NA	NA	NA	NA	NA	NA	NA	NA	0.999964	NA	NA	NA	NA	NA	NA
ENSG00000109047	RCVRN	protein_coding	human	0	0	0.202873	0	0	0	0	0	0.177629	0	0.21295	0.186253	0	0	0	NA	NA	1.41939	NA	NA	NA	NA	NA	-1.02734	NA	1.55757	1.17731	NA	NA	NA	NA	NA	4.08047	NA	NA	NA	NA	NA	4.08047	NA	4.08047	4.08047	NA	NA	NA	NA	NA	0.34785	NA	NA	NA	NA	NA	-0.251771	NA	0.381713	0.288522	NA	NA	NA	NA	NA	0.727953	NA	NA	NA	NA	NA	0.801218	NA	0.702674	0.772947	NA	NA	NA	NA	NA	NA	NA	NA	NA	NA	NA	0.999964	NA	NA	NA	NA	NA	NA
ENSG00000007237	AC005747.1	protein_coding	human	37.5799	40.6173	40.2366	39.4193	40.0205	42.1142	24.7652	25.903	30.8796	24.8901	28.6415	26.8541	25.7236	29.8812	29.5664	-0.939761	-1.15036	-0.418118	-1.01214	-1.1093	-0.354561	-0.0535213	0.0500971	0.064328	-0.190951	0.739338	0.536341	-0.0693117	0.75898	0.668722	0.352013	0.324172	0.307613	0.345412	0.312489	0.323056	0.440274	0.384509	0.360109	0.419009	0.368997	0.396819	0.405352	0.371146	0.407691	-2.66967	-3.54862	-1.35924	-2.93024	-3.5499	-1.09752	-0.121564	0.130288	0.178635	-0.45572	2.00365	1.3516	-0.170992	2.04496	1.64027	0.0075925	0.000387261	0.174072	0.00338704	0.000385372	0.272414	0.903245	0.896338	0.858224	0.648592	0.045108	0.176503	0.86423	0.0408584	0.10095	0.0209607	0.0017378	0.343916	0.0108429	0.00186133	0.482222	NA	0.999967	0.999964	0.789738	0.138286	0.324423	0.926343	0.150563	0.22527
ENSG00000242692	RPS27AP1	processed_pseudogene	human	3.33522	3.50887	2.56892	4.31303	4.51392	2.6784	4.67438	5.27271	2.39836	3.96541	3.13385	2.9656	5.95971	4.12313	3.93407	0.605922	0.377157	0.129165	1.06036	1.03538	0.206752	0.478797	0.667791	0.0782601	-0.192792	-0.250154	-0.461556	0.00359187	-0.828432	-0.840972	1.0686	1.04014	1.18933	0.990098	0.960395	1.20421	0.914688	0.867303	1.21707	0.948165	1.07	1.09884	0.837701	1.00648	1.03806	0.567022	0.362602	0.108603	1.07097	1.07807	0.171691	0.523454	0.769963	0.0643021	-0.203332	-0.233788	-0.420038	0.00428777	-0.823097	-0.810137	0.570699	0.716902	0.913518	0.284184	0.281001	0.86368	0.600658	0.441322	0.94873	0.838875	0.815149	0.674458	0.996579	0.410453	0.417862	0.707577	NA	NA	0.445588	0.471713	NA	NA	NA	0.999964	NA	NA	NA	NA	NA	NA
ENSG00000273388	AC005291.2	lncRNA	human	0.199599	0	0	0	0	0	0.19321	0	0	0.206365	0	0.169237	0	0	0	1.22054	NA	NA	NA	NA	NA	-1.13359	NA	NA	-1.32153	NA	-0.746246	NA	NA	NA	4.08047	NA	NA	NA	NA	NA	4.08047	NA	NA	4.08047	NA	4.08047	NA	NA	NA	0.299116	NA	NA	NA	NA	NA	-0.277809	NA	NA	-0.323866	NA	-0.182882	NA	NA	NA	0.764851	NA	NA	NA	NA	NA	0.781159	NA	NA	0.746039	NA	0.85489	NA	NA	NA	NA	NA	NA	NA	NA	NA	NA	NA	NA	NA	NA	NA	NA	NA	NA
ENSG00000006788	MYH13	protein_coding	human	0	0	0	0	0	0	0	0	0	0	0	0	0	0	0	NA	NA	NA	NA	NA	NA	NA	NA	NA	NA	NA	NA	NA	NA	NA	NA	NA	NA	NA	NA	NA	NA	NA	NA	NA	NA	NA	NA	NA	NA	NA	NA	NA	NA	NA	NA	NA	NA	NA	NA	NA	NA	NA	NA	NA	NA	NA	NA	NA	NA	NA	NA	NA	NA	NA	NA	NA	NA	NA	NA	NA	NA	NA	NA	NA	NA	NA	NA	NA	NA	NA	NA	NA	NA	NA
ENSG00000264067	AC005291.1	lncRNA	human	0	0	0	0	0	0	0	0	0	0	0	0	0	0	0	NA	NA	NA	NA	NA	NA	NA	NA	NA	NA	NA	NA	NA	NA	NA	NA	NA	NA	NA	NA	NA	NA	NA	NA	NA	NA	NA	NA	NA	NA	NA	NA	NA	NA	NA	NA	NA	NA	NA	NA	NA	NA	NA	NA	NA	NA	NA	NA	NA	NA	NA	NA	NA	NA	NA	NA	NA	NA	NA	NA	NA	NA	NA	NA	NA	NA	NA	NA	NA	NA	NA	NA	NA	NA	NA
ENSG00000272736	AC005323.2	lncRNA	human	0	0	0	0	0	0	0	0	0	0	0	0	0	0	0	NA	NA	NA	NA	NA	NA	NA	NA	NA	NA	NA	NA	NA	NA	NA	NA	NA	NA	NA	NA	NA	NA	NA	NA	NA	NA	NA	NA	NA	NA	NA	NA	NA	NA	NA	NA	NA	NA	NA	NA	NA	NA	NA	NA	NA	NA	NA	NA	NA	NA	NA	NA	NA	NA	NA	NA	NA	NA	NA	NA	NA	NA	NA	NA	NA	NA	NA	NA	NA	NA	NA	NA	NA	NA	NA
ENSG00000272975	MYHAS	lncRNA	human	0.199599	0	0	0	0	0	0.19321	0	0	0.206365	0	0.169237	0	0	0	1.22054	NA	NA	NA	NA	NA	-1.13359	NA	NA	-1.32153	NA	-0.746246	NA	NA	NA	4.08047	NA	NA	NA	NA	NA	4.08047	NA	NA	4.08047	NA	4.08047	NA	NA	NA	0.299116	NA	NA	NA	NA	NA	-0.277809	NA	NA	-0.323866	NA	-0.182882	NA	NA	NA	0.764851	NA	NA	NA	NA	NA	0.781159	NA	NA	0.746039	NA	0.85489	NA	NA	NA	NA	NA	NA	NA	NA	NA	NA	NA	NA	NA	NA	NA	NA	NA	NA
ENSG00000133020	MYH8	protein_coding	human	0	0	0	0	0.182186	0.196875	0	0.19265	0.166821	0	0	0	0.180468	0.358373	0.190834	NA	NA	NA	NA	0.921293	1.35433	NA	1.0595	0.896211	NA	NA	NA	0.88249	0.435331	1.29502	NA	NA	NA	NA	4.08047	4.08047	NA	4.08047	4.08047	NA	NA	NA	4.08047	3.29877	4.08047	NA	NA	NA	NA	0.225781	0.331905	NA	0.259651	0.219634	NA	NA	NA	0.216271	0.131968	0.31737	NA	NA	NA	NA	0.821372	0.739961	NA	0.795133	0.826156	NA	NA	NA	0.828776	0.89501	0.750963	NA	NA	NA	NA	NA	NA	NA	NA	0.999964	NA	NA	NA	NA	NA	NA
ENSG00000264424	MYH4	protein_coding	human	0	0	0	0	0	0	0	0	0	0	0	0	0	0	0	NA	NA	NA	NA	NA	NA	NA	NA	NA	NA	NA	NA	NA	NA	NA	NA	NA	NA	NA	NA	NA	NA	NA	NA	NA	NA	NA	NA	NA	NA	NA	NA	NA	NA	NA	NA	NA	NA	NA	NA	NA	NA	NA	NA	NA	NA	NA	NA	NA	NA	NA	NA	NA	NA	NA	NA	NA	NA	NA	NA	NA	NA	NA	NA	NA	NA	NA	NA	NA	NA	NA	NA	NA	NA	NA
ENSG00000109061	MYH1	protein_coding	human	0	0	0	0	0	0	0	0	0	0	0	0	0	0	0	NA	NA	NA	NA	NA	NA	NA	NA	NA	NA	NA	NA	NA	NA	NA	NA	NA	NA	NA	NA	NA	NA	NA	NA	NA	NA	NA	NA	NA	NA	NA	NA	NA	NA	NA	NA	NA	NA	NA	NA	NA	NA	NA	NA	NA	NA	NA	NA	NA	NA	NA	NA	NA	NA	NA	NA	NA	NA	NA	NA	NA	NA	NA	NA	NA	NA	NA	NA	NA	NA	NA	NA	NA	NA	NA
ENSG00000125414	MYH2	protein_coding	human	0	0	0.180185	0	0	0.211506	0	0	0.338025	0	0.18866	0.165187	0	0.21503	0.207607	NA	NA	1.41939	NA	NA	1.35433	NA	NA	-0.0655585	NA	1.55757	1.17731	NA	1.3971	1.29502	NA	NA	4.08047	NA	NA	4.08047	NA	NA	3.33172	NA	4.08047	4.08047	NA	4.08047	4.08047	NA	NA	0.34785	NA	NA	0.331905	NA	NA	-0.0196771	NA	0.381713	0.288522	NA	0.342386	0.31737	NA	NA	0.727953	NA	NA	0.739961	NA	NA	0.984301	NA	0.702674	0.772947	NA	0.732061	0.750963	NA	NA	NA	NA	NA	NA	NA	NA	0.999964	NA	NA	NA	NA	NA	NA
ENSG00000214970	AC005323.1	lncRNA	human	0	0	0	0	0	0	0	0	0	0	0	0	0	0	0	NA	NA	NA	NA	NA	NA	NA	NA	NA	NA	NA	NA	NA	NA	NA	NA	NA	NA	NA	NA	NA	NA	NA	NA	NA	NA	NA	NA	NA	NA	NA	NA	NA	NA	NA	NA	NA	NA	NA	NA	NA	NA	NA	NA	NA	NA	NA	NA	NA	NA	NA	NA	NA	NA	NA	NA	NA	NA	NA	NA	NA	NA	NA	NA	NA	NA	NA	NA	NA	NA	NA	NA	NA	NA	NA
ENSG00000109063	MYH3	protein_coding	human	38.6261	54.6621	40.5058	41.6868	53.6016	41.8675	31.1498	58.3594	33.6209	42.4708	44.1923	30.8392	44.9987	44.6795	34.388	-0.557734	0.126286	-0.177488	-0.50765	0.136289	-0.151117	0.0673458	0.00744566	0.0258835	0.718762	-0.302004	0.397288	0.675136	-0.286783	0.368741	0.33118	0.286192	0.314649	0.323708	0.272142	0.319206	0.359742	0.264236	0.334527	0.315946	0.304365	0.351134	0.299414	0.294846	0.349456	-1.68408	0.441263	-0.564083	-1.56823	0.5008	-0.473414	0.187206	0.0281781	0.0773734	2.27496	-0.992244	1.13144	2.25486	-0.972651	1.05518	0.0921664	0.659023	0.572698	0.116827	0.616512	0.635918	0.851499	0.97752	0.938326	0.0229086	0.321079	0.257868	0.0241423	0.330727	0.291341	0.178949	0.794195	0.746017	0.225278	0.77855	0.796298	NA	0.999967	0.999964	0.0669793	0.541242	0.429184	0.0731405	0.570262	0.480288
ENSG00000261433	AC002347.1	lncRNA	human	6.2682	6.9422	4.41866	5.69774	6.44428	3.24049	5.82886	7.24744	2.01888	6.99781	5.02867	4.56322	5.95881	3.43438	2.86165	0.278338	0.159551	-0.586612	-0.169879	0.0839575	-2.28032	-0.431702	-0.0746214	-1.70717	-0.0826146	-0.754944	-0.851756	0.286543	-2.36124	-2.10113	0.770143	0.731659	0.957521	0.823243	0.803335	1.26252	0.80695	0.762071	1.4843	0.717701	0.904725	0.943753	0.853853	1.28208	1.32582	0.361411	0.218068	-0.612637	-0.206353	0.104511	-1.80617	-0.53498	-0.0979192	-1.15015	-0.11511	-0.834446	-0.90252	0.335589	-1.84172	-1.58477	0.717792	0.827376	0.540117	0.836515	0.916764	0.070892	0.592664	0.921996	0.250081	0.908358	0.40403	0.366781	0.737181	0.0655159	0.113017	0.820951	0.902185	NA	0.904567	0.960707	NA	NA	NA	0.999964	0.953548	NA	0.547108	NA	NA	NA
ENSG00000133028	SCO1	protein_coding	human	2797.7	3074.9	2376.76	2905.08	2881.37	2468.07	2982.57	3265.95	2161.24	3148.59	2693.6	2447.36	3077.37	2615.22	2631.36	0.336024	0.218154	0.0767214	0.263833	0.132827	0.120268	-0.0551155	-0.0834229	0.043563	-0.0824558	-0.139995	-0.242518	-0.0997226	-0.0100999	-0.13237	0.0551083	0.0677529	0.060978	0.0535935	0.0585485	0.0735161	0.0449644	0.0609183	0.0737854	0.0606622	0.0653541	0.0533686	0.0482289	0.0692709	0.0678021	6.09753	3.21984	1.25818	4.92285	2.26866	1.63594	-1.22576	-1.36942	0.590401	-1.35926	-2.1421	-4.54421	-2.06769	-0.145802	-1.9523	1.07719e-09	0.00128263	0.208326	8.52928e-07	0.0232889	0.101852	0.22029	0.170867	0.554922	0.174064	0.0321855	5.5141e-06	0.0386689	0.884078	0.0509023	8.74845e-09	0.00507804	0.391056	5.24313e-06	0.0672586	0.252426	0.518882	0.999967	0.999964	0.327582	0.107754	3.62224e-05	0.105781	0.950849	0.132708
ENSG00000263388	AC002347.2	lncRNA	human	0.171761	0.199842	0	0.185172	0	0	0.338902	0.203333	0	0.363661	0.17073	0.146035	0.185776	0	0.160598	1.22054	0.941774	NA	1.03172	NA	NA	-0.171807	-0.980163	NA	-0.26011	-0.482655	-0.746246	-1.04106	NA	-0.628535	4.08047	4.06594	NA	4.08047	NA	NA	3.29096	4.06602	NA	3.20147	4.06596	4.08047	4.08047	NA	4.08047	0.299116	0.231625	NA	0.252844	NA	NA	-0.0522057	-0.241062	NA	-0.0812471	-0.118706	-0.182882	-0.255133	NA	-0.154035	0.764851	0.816829	NA	0.800389	NA	NA	0.958365	0.809507	NA	0.935245	0.905508	0.85489	0.79862	NA	0.877582	NA	NA	NA	NA	NA	NA	NA	NA	NA	NA	NA	NA	NA	NA	NA
ENSG00000170222	ADPRM	protein_coding	human	150.174	153.03	139.161	147.362	146.62	146.556	147.771	149.399	134.435	153.193	142.074	138.165	143.78	143.248	143.315	0.247449	-0.073317	0.223546	0.0111525	-0.115901	0.305859	-0.219425	-0.0422568	0.0819493	-0.284129	0.298097	-0.00730091	-0.0967303	0.424652	0.304365	0.162458	0.174264	0.168905	0.177287	0.166789	0.176234	0.171381	0.174403	0.177349	0.16816	0.17645	0.165117	0.178175	0.175744	0.187492	1.52316	-0.420724	1.3235	0.0629064	-0.6949	1.73553	-1.28034	-0.242294	0.462078	-1.68964	1.68941	-0.0442166	-0.542894	2.41631	1.62334	0.127719	0.673957	0.185668	0.949841	0.487118	0.0826471	0.200427	0.808553	0.644025	0.0910973	0.0911407	0.964732	0.587203	0.0156786	0.104516	0.232867	0.80431	0.360435	0.972461	0.675054	0.218339	0.494938	0.999967	0.999964	0.200914	0.230415	0.982638	0.7446	0.0740075	0.231459
ENSG00000187824	TMEM220	protein_coding	human	81.3914	86.6437	69.6802	87.8331	82.5896	68.5025	80.5845	79.7871	52.8064	79.0682	67.2201	63.6039	81.3778	62.4929	67.4057	0.002744	-0.258603	-0.26871	0.0269019	-0.276249	-0.391384	0.0400411	-0.015841	-0.123194	-0.225064	-0.0110845	-0.254948	-0.271365	-0.113381	-0.407787	0.227928	0.236482	0.23971	0.214411	0.223666	0.250772	0.21831	0.23825	0.267061	0.239155	0.253638	0.245513	0.2167	0.253159	0.243876	0.0120389	-1.09354	-1.12098	0.125469	-1.2351	-1.56071	0.183414	-0.0664891	-0.461295	-0.941081	-0.0437022	-1.03843	-1.25226	-0.447862	-1.67211	0.990395	0.274156	0.262297	0.900153	0.216795	0.118591	0.854473	0.946988	0.644587	0.346664	0.965142	0.29907	0.210475	0.654252	0.0945024	0.995195	0.445893	0.456543	0.944914	0.393553	0.279347	NA	0.999967	0.999964	0.529397	0.984175	0.476278	0.37723	0.820794	0.214366
ENSG00000264176	MAGOH2P	transcribed_processed_pseudogene	human	1.06202	1.41958	1.3977	2.2911	1.69298	1.75362	1.06751	0.744525	0.983915	0.185554	0.595616	0.372086	1.6682	1.19651	1.72645	-3.40735	-2.79902	-1.32623	0.0449678	-1.23666	-0.441349	3.46118	1.55589	0.874572	0.720002	1.45308	2.11845	-1.24226	0.784422	-0.473297	2.0257	1.82579	1.70636	1.25646	1.52923	1.44073	2.0125	2.36861	1.92403	4.06582	2.57884	3.15228	1.55119	1.76751	1.45857	-1.68206	-1.53305	-0.777227	0.0357893	-0.80868	-0.306337	1.71984	0.656879	0.454551	0.177087	0.563461	0.672036	-0.800848	0.443801	-0.324494	0.0925576	0.125264	0.437025	0.97145	0.418699	0.759348	0.0854617	0.511259	0.649432	0.85944	0.573121	0.501561	0.423219	0.657186	0.745564	NA	NA	NA	NA	NA	NA	NA	NA	0.999964	NA	NA	NA	NA	NA	NA
ENSG00000263400	TMEM220-AS1	lncRNA	human	9.71536	9.46066	7.89738	8.364	8.30416	8.04005	6.00149	5.01036	4.44346	6.84097	5.16827	5.76047	4.21252	4.32655	4.50086	-0.516796	-1.23169	-1.07161	-1.4478	-1.70013	-1.02439	-0.914196	-0.481647	0.0309472	-0.671494	0.146469	-0.537393	-0.22518	0.661848	0.411151	0.649061	0.675209	0.738647	0.732298	0.724292	0.796342	0.810534	0.864211	0.990819	0.746586	0.862532	0.820528	0.936356	0.997033	1.00689	-0.796222	-1.82416	-1.45078	-1.97706	-2.3473	-1.28637	-1.12789	-0.557325	0.031234	-0.89942	0.169812	-0.654936	-0.240485	0.663818	0.40834	0.425903	0.068128	0.146841	0.0480348	0.0189098	0.198314	0.259365	0.577305	0.975083	0.368429	0.865158	0.512509	0.809954	0.506807	0.683024	0.577961	0.154088	0.304651	0.10928	0.0563037	NA	NA	NA	0.999964	0.551237	NA	0.67814	NA	NA	NA
ENSG00000285220	AC015908.7	lncRNA	human	0	0	0	0	0	0	0	0	0	0	0	0	0	0	0	NA	NA	NA	NA	NA	NA	NA	NA	NA	NA	NA	NA	NA	NA	NA	NA	NA	NA	NA	NA	NA	NA	NA	NA	NA	NA	NA	NA	NA	NA	NA	NA	NA	NA	NA	NA	NA	NA	NA	NA	NA	NA	NA	NA	NA	NA	NA	NA	NA	NA	NA	NA	NA	NA	NA	NA	NA	NA	NA	NA	NA	NA	NA	NA	NA	NA	NA	NA	NA	NA	NA	NA	NA	NA	NA
ENSG00000264016	AC015908.3	lncRNA	human	0	0	0	0	0	0	0	0	0	0	0	0	0	0	0	NA	NA	NA	NA	NA	NA	NA	NA	NA	NA	NA	NA	NA	NA	NA	NA	NA	NA	NA	NA	NA	NA	NA	NA	NA	NA	NA	NA	NA	NA	NA	NA	NA	NA	NA	NA	NA	NA	NA	NA	NA	NA	NA	NA	NA	NA	NA	NA	NA	NA	NA	NA	NA	NA	NA	NA	NA	NA	NA	NA	NA	NA	NA	NA	NA	NA	NA	NA	NA	NA	NA	NA	NA	NA	NA
ENSG00000240813	AC015908.1	processed_pseudogene	human	0	0	0	0	0	0	0	0	0	0	0	0	0	0	0	NA	NA	NA	NA	NA	NA	NA	NA	NA	NA	NA	NA	NA	NA	NA	NA	NA	NA	NA	NA	NA	NA	NA	NA	NA	NA	NA	NA	NA	NA	NA	NA	NA	NA	NA	NA	NA	NA	NA	NA	NA	NA	NA	NA	NA	NA	NA	NA	NA	NA	NA	NA	NA	NA	NA	NA	NA	NA	NA	NA	NA	NA	NA	NA	NA	NA	NA	NA	NA	NA	NA	NA	NA	NA	NA
ENSG00000266114	AC015908.4	lncRNA	human	0	0	0	0	0	0	0	0	0	0	0	0	0	0	0	NA	NA	NA	NA	NA	NA	NA	NA	NA	NA	NA	NA	NA	NA	NA	NA	NA	NA	NA	NA	NA	NA	NA	NA	NA	NA	NA	NA	NA	NA	NA	NA	NA	NA	NA	NA	NA	NA	NA	NA	NA	NA	NA	NA	NA	NA	NA	NA	NA	NA	NA	NA	NA	NA	NA	NA	NA	NA	NA	NA	NA	NA	NA	NA	NA	NA	NA	NA	NA	NA	NA	NA	NA	NA	NA
ENSG00000284876	AC015908.6	lncRNA	human	0	0	0	0	0	0	0	0	0	0	0	0	0	0	0	NA	NA	NA	NA	NA	NA	NA	NA	NA	NA	NA	NA	NA	NA	NA	NA	NA	NA	NA	NA	NA	NA	NA	NA	NA	NA	NA	NA	NA	NA	NA	NA	NA	NA	NA	NA	NA	NA	NA	NA	NA	NA	NA	NA	NA	NA	NA	NA	NA	NA	NA	NA	NA	NA	NA	NA	NA	NA	NA	NA	NA	NA	NA	NA	NA	NA	NA	NA	NA	NA	NA	NA	NA	NA	NA
ENSG00000263429	TMEM238L	protein_coding	human	0	0	0	0	0	0	0	0	0	0	0	0	0	0	0	NA	NA	NA	NA	NA	NA	NA	NA	NA	NA	NA	NA	NA	NA	NA	NA	NA	NA	NA	NA	NA	NA	NA	NA	NA	NA	NA	NA	NA	NA	NA	NA	NA	NA	NA	NA	NA	NA	NA	NA	NA	NA	NA	NA	NA	NA	NA	NA	NA	NA	NA	NA	NA	NA	NA	NA	NA	NA	NA	NA	NA	NA	NA	NA	NA	NA	NA	NA	NA	NA	NA	NA	NA	NA	NA
ENSG00000279542	AC015908.5	TEC	human	0	0	0	0.171638	0	0	0.15897	0	0	0	0	0	0.173057	0	0.149187	NA	NA	NA	1.03172	NA	NA	0.789963	NA	NA	NA	NA	NA	-1.04106	NA	-0.628535	NA	NA	NA	4.08047	NA	NA	4.08047	NA	NA	NA	NA	NA	4.08047	NA	4.08047	NA	NA	NA	0.252844	NA	NA	0.193596	NA	NA	NA	NA	NA	-0.255133	NA	-0.154035	NA	NA	NA	0.800389	NA	NA	0.846492	NA	NA	NA	NA	NA	0.79862	NA	0.877582	NA	NA	NA	NA	NA	NA	NA	NA	NA	NA	NA	NA	NA	NA	NA
ENSG00000233670	PIRT	protein_coding	human	0.508817	0.674346	0.87854	0.54274	0.563413	0.650987	0	0.0939515	0.492686	0.085237	0.502743	0.371665	0	0.167366	0.161583	-2.32291	-1.79237	-0.215421	-2.50966	-2.61522	-1.21758	NA	-0.806158	-0.998651	0.54332	1.58326	2.11895	NA	1.3971	1.29502	3.07797	2.64197	2.3841	3.0249	2.94856	2.71085	NA	4.07175	2.90896	4.07162	2.8878	3.41231	NA	4.08047	4.08047	-0.754687	-0.678422	-0.0903576	-0.829668	-0.886946	-0.449149	NA	-0.197988	-0.343302	0.133441	0.548259	0.620973	NA	0.342386	0.31737	0.450437	0.497504	0.928003	0.406726	0.375108	0.653324	NA	0.843055	0.731372	0.893845	0.583514	0.534618	NA	0.732061	0.750963	NA	NA	NA	NA	NA	NA	NA	NA	0.999964	NA	NA	NA	NA	NA	NA
ENSG00000263508	AC015908.2	lncRNA	human	0	0	0	0	0	0	0	0	0	0	0	0	0	0	0	NA	NA	NA	NA	NA	NA	NA	NA	NA	NA	NA	NA	NA	NA	NA	NA	NA	NA	NA	NA	NA	NA	NA	NA	NA	NA	NA	NA	NA	NA	NA	NA	NA	NA	NA	NA	NA	NA	NA	NA	NA	NA	NA	NA	NA	NA	NA	NA	NA	NA	NA	NA	NA	NA	NA	NA	NA	NA	NA	NA	NA	NA	NA	NA	NA	NA	NA	NA	NA	NA	NA	NA	NA	NA	NA
ENSG00000207242	RNU6-1065P	snRNA	human	0	0	0	0	0	0	0	0	0	0	0	0	0	0	0	NA	NA	NA	NA	NA	NA	NA	NA	NA	NA	NA	NA	NA	NA	NA	NA	NA	NA	NA	NA	NA	NA	NA	NA	NA	NA	NA	NA	NA	NA	NA	NA	NA	NA	NA	NA	NA	NA	NA	NA	NA	NA	NA	NA	NA	NA	NA	NA	NA	NA	NA	NA	NA	NA	NA	NA	NA	NA	NA	NA	NA	NA	NA	NA	NA	NA	NA	NA	NA	NA	NA	NA	NA	NA	NA
ENSG00000244753	RPL15P21	processed_pseudogene	human	0	0	0	0	0	0	0	0	0	0	0	0	0	0	0	NA	NA	NA	NA	NA	NA	NA	NA	NA	NA	NA	NA	NA	NA	NA	NA	NA	NA	NA	NA	NA	NA	NA	NA	NA	NA	NA	NA	NA	NA	NA	NA	NA	NA	NA	NA	NA	NA	NA	NA	NA	NA	NA	NA	NA	NA	NA	NA	NA	NA	NA	NA	NA	NA	NA	NA	NA	NA	NA	NA	NA	NA	NA	NA	NA	NA	NA	NA	NA	NA	NA	NA	NA	NA	NA
ENSG00000243346	RN7SL601P	misc_RNA	human	0	0	0	0	0	0	0	0	0	0	0	0	0	0	0	NA	NA	NA	NA	NA	NA	NA	NA	NA	NA	NA	NA	NA	NA	NA	NA	NA	NA	NA	NA	NA	NA	NA	NA	NA	NA	NA	NA	NA	NA	NA	NA	NA	NA	NA	NA	NA	NA	NA	NA	NA	NA	NA	NA	NA	NA	NA	NA	NA	NA	NA	NA	NA	NA	NA	NA	NA	NA	NA	NA	NA	NA	NA	NA	NA	NA	NA	NA	NA	NA	NA	NA	NA	NA	NA
ENSG00000285541	AC005548.1	lncRNA	human	0	0	0	0	0	0	0	0	0	0	0	0	0	0	0	NA	NA	NA	NA	NA	NA	NA	NA	NA	NA	NA	NA	NA	NA	NA	NA	NA	NA	NA	NA	NA	NA	NA	NA	NA	NA	NA	NA	NA	NA	NA	NA	NA	NA	NA	NA	NA	NA	NA	NA	NA	NA	NA	NA	NA	NA	NA	NA	NA	NA	NA	NA	NA	NA	NA	NA	NA	NA	NA	NA	NA	NA	NA	NA	NA	NA	NA	NA	NA	NA	NA	NA	NA	NA	NA
ENSG00000188803	SHISA6	protein_coding	human	0.136856	0.157235	0.12825	0.146382	0.152193	0.131509	0	0	0	0	0	0	0	0	0	-0.703018	-1.09864	-0.50416	-0.89183	-1.00226	-0.569223	NA	NA	NA	NA	NA	NA	NA	NA	NA	4.08047	4.08047	4.08047	4.08047	4.08047	4.08047	NA	NA	NA	NA	NA	NA	NA	NA	NA	-0.172288	-0.269242	-0.123554	-0.218561	-0.245623	-0.139499	NA	NA	NA	NA	NA	NA	NA	NA	NA	0.863211	0.787743	0.901668	0.826992	0.805974	0.889056	NA	NA	NA	NA	NA	NA	NA	NA	NA	NA	NA	NA	NA	NA	NA	NA	NA	NA	NA	NA	NA	NA	NA	NA
ENSG00000264727	AC005725.1	lncRNA	human	0	0	0	0	0	0	0	0	0	0	0	0	0	0	0	NA	NA	NA	NA	NA	NA	NA	NA	NA	NA	NA	NA	NA	NA	NA	NA	NA	NA	NA	NA	NA	NA	NA	NA	NA	NA	NA	NA	NA	NA	NA	NA	NA	NA	NA	NA	NA	NA	NA	NA	NA	NA	NA	NA	NA	NA	NA	NA	NA	NA	NA	NA	NA	NA	NA	NA	NA	NA	NA	NA	NA	NA	NA	NA	NA	NA	NA	NA	NA	NA	NA	NA	NA	NA	NA
ENSG00000007174	DNAH9	protein_coding	human	0.618706	0.803554	0.578301	0.813803	0.688501	1.16353	0.141911	0.0939515	0.489304	0.085237	0.0788701	0	0.154182	0.581393	0.693637	-2.62408	-2.10294	-2.42451	-1.84817	-2.92433	-0.038001	0.789963	-0.806158	2.38148	0.54332	-0.30784	NA	-1.04106	2.88213	1.81745	2.64033	2.3238	2.70485	2.32366	2.53488	1.82673	4.08047	4.07175	2.65743	4.07162	4.07171	NA	4.08047	2.54112	2.33886	-0.993846	-0.904958	-0.896355	-0.795372	-1.15364	-0.0208027	0.193596	-0.197988	0.896158	0.133441	-0.0756046	NA	-0.255133	1.13419	0.777068	0.320298	0.365488	0.370063	0.426397	0.24865	0.983403	0.846492	0.843055	0.370168	0.893845	0.939734	NA	0.79862	0.256713	0.437119	NA	NA	NA	NA	NA	NA	NA	NA	0.999964	NA	NA	NA	NA	NA	NA
ENSG00000263684	AC005209.1	lncRNA	human	0	0	0	0	0	0	0	0	0	0	0	0	0	0	0	NA	NA	NA	NA	NA	NA	NA	NA	NA	NA	NA	NA	NA	NA	NA	NA	NA	NA	NA	NA	NA	NA	NA	NA	NA	NA	NA	NA	NA	NA	NA	NA	NA	NA	NA	NA	NA	NA	NA	NA	NA	NA	NA	NA	NA	NA	NA	NA	NA	NA	NA	NA	NA	NA	NA	NA	NA	NA	NA	NA	NA	NA	NA	NA	NA	NA	NA	NA	NA	NA	NA	NA	NA	NA	NA
ENSG00000266368	AC005410.2	lncRNA	human	1.59813	3.05498	2.2192	1.79337	1.96385	1.61224	1.48868	3.11617	1.87679	2.63792	3.212	1.8931	1.83116	1.6389	1.49263	-0.302203	1.02573	0.733127	-0.157183	-0.00979391	-0.15237	0.164868	-1.04024	-0.892635	1.36744	-0.296801	1.05394	0.179581	-0.144125	0.0130173	1.48375	1.14846	1.32446	1.42133	1.32775	1.50205	1.52268	1.11924	1.43739	1.23809	1.13182	1.42771	1.38488	1.46151	1.55891	-0.203674	0.893138	0.55353	-0.110588	-0.00737632	-0.101441	0.108275	-0.92942	-0.62101	1.10448	-0.262235	0.738203	0.129672	-0.0986141	0.00835026	0.838608	0.371783	0.579901	0.911943	0.994115	0.9192	0.913778	0.352671	0.534593	0.269387	0.793141	0.460391	0.896826	0.921445	0.993338	NA	NA	NA	NA	NA	NA	NA	NA	0.999964	NA	NA	NA	NA	NA	NA
ENSG00000154957	ZNF18	protein_coding	human	223.849	264.879	226.225	243.873	266.028	240.827	183.161	239.118	186.352	198.668	203.338	171.342	219.647	218.792	200.043	-0.541319	-0.428055	-0.279945	-0.473172	-0.313035	-0.153182	0.0855754	0.116075	0.126172	0.147892	0.150573	0.277518	0.190999	0.162363	0.329931	0.136811	0.12777	0.13957	0.131248	0.124535	0.137674	0.146352	0.130575	0.154984	0.142348	0.146055	0.155805	0.134956	0.140046	0.148137	-3.95668	-3.35019	-2.00576	-3.60518	-2.51364	-1.11264	0.584724	0.888951	0.814097	1.03895	1.03093	1.78118	1.41527	1.15936	2.2272	7.59979e-05	0.000807548	0.0448814	0.000311937	0.0119494	0.265863	0.558733	0.374029	0.41559	0.298828	0.302571	0.0748828	0.156988	0.24631	0.0259337	0.000313807	0.00337382	0.125931	0.0012481	0.0382504	0.47535	0.800878	0.999967	0.999964	0.478868	0.520832	0.167002	0.306821	0.479685	0.078812
ENSG00000241185	AC005410.1	transcribed_processed_pseudogene	human	0	0.214529	0	0	0	0	0	0.217613	0	0.198177	0.183172	0	0	0	0	NA	0.941774	NA	NA	NA	NA	NA	-0.980163	NA	0.720002	-0.482655	NA	NA	NA	NA	NA	4.06594	NA	NA	NA	NA	NA	4.06602	NA	4.06582	4.06596	NA	NA	NA	NA	NA	0.231625	NA	NA	NA	NA	NA	-0.241062	NA	0.177087	-0.118706	NA	NA	NA	NA	NA	0.816829	NA	NA	NA	NA	NA	0.809507	NA	0.85944	0.905508	NA	NA	NA	NA	NA	NA	NA	NA	NA	NA	NA	NA	NA	NA	NA	NA	NA	NA	NA
ENSG00000065559	MAP2K4	protein_coding	human	2226.3	2442.34	2139.41	2313.12	2390.24	2127.45	2295.66	2602.43	2009.82	2416.8	2320.85	2106.56	2458.85	2253.29	2179.47	0.230573	0.103577	0.30243	0.157037	0.136924	0.229365	-0.0565417	0.0349493	-0.0733312	-0.0914739	0.200143	0.088486	0.0110709	0.0948778	0.0830706	0.0598408	0.06628	0.0623302	0.0555696	0.0617126	0.07155	0.0508144	0.0608967	0.071539	0.0623771	0.0643406	0.0584173	0.0528176	0.068467	0.0653822	3.85312	1.56272	4.85206	2.82596	2.21874	3.20566	-1.11271	0.57391	-1.02505	-1.46647	3.11067	1.51472	0.209607	1.38575	1.27054	0.000116624	0.118119	1.22183e-06	0.00471395	0.0265044	0.00134755	0.265833	0.566028	0.305338	0.142521	0.00186661	0.129843	0.833975	0.165825	0.203893	0.000463842	0.239155	1.44206e-05	0.0145293	0.0749975	0.00927719	0.56726	0.999967	0.999964	0.282251	0.0109878	0.256944	0.90869	0.379988	0.376577
ENSG00000252707	RNU11-2P	snRNA	human	0	0	0	0	0	0	0	0	0	0	0	0	0	0	0	NA	NA	NA	NA	NA	NA	NA	NA	NA	NA	NA	NA	NA	NA	NA	NA	NA	NA	NA	NA	NA	NA	NA	NA	NA	NA	NA	NA	NA	NA	NA	NA	NA	NA	NA	NA	NA	NA	NA	NA	NA	NA	NA	NA	NA	NA	NA	NA	NA	NA	NA	NA	NA	NA	NA	NA	NA	NA	NA	NA	NA	NA	NA	NA	NA	NA	NA	NA	NA	NA	NA	NA	NA	NA	NA
ENSG00000266297	MIR744	miRNA	human	0.666821	1.81521	0.724527	0.502947	1.43359	0.472921	0.823724	3.00388	0.792709	2.0587	2.01671	0.977113	1.59631	1.43936	0.62154	1.68672	3.0722	1.93937	0.978418	2.81716	1.13537	-0.69794	-0.205745	-0.766833	1.39101	-1.11357	0.258879	1.87477	-1.6229	0.178533	2.46549	1.87861	2.29351	2.93712	1.84432	3.04206	2.23083	1.25221	2.1769	1.55819	1.53465	1.88884	1.71499	1.78434	2.72957	0.684133	1.63536	0.845589	0.333121	1.52748	0.373226	-0.312861	-0.164305	-0.352259	0.892709	-0.72562	0.137057	1.09317	-0.909525	0.0654072	0.493891	0.101974	0.397782	0.739043	0.126642	0.708981	0.754386	0.869491	0.724644	0.372013	0.468071	0.890985	0.274321	0.363073	0.94785	NA	NA	NA	NA	NA	NA	NA	NA	0.999964	NA	NA	NA	NA	NA	NA
ENSG00000263648	AC005244.1	processed_pseudogene	human	4.59693	5.32152	3.63194	5.88259	5.40803	4.18167	5.41165	5.74067	2.99233	4.87612	3.85403	3.32237	6.26927	4.50622	4.92203	0.0240846	0.0278926	-0.497605	0.488741	0.18601	-0.108687	0.478839	0.161113	0.384174	0.0377965	-0.524789	-0.505199	-0.268968	-0.289641	-0.584563	0.911693	0.829895	1.07727	0.793793	0.828416	0.965722	0.835131	0.802799	1.19026	0.869043	1.04091	1.1335	0.769	0.932783	0.895581	0.0264174	0.0336097	-0.461915	0.615703	0.224537	-0.112545	0.57337	0.20069	0.322764	0.0434921	-0.504163	-0.445699	-0.349763	-0.310512	-0.652719	0.978924	0.973188	0.644142	0.53809	0.82234	0.910391	0.566394	0.840941	0.746874	0.965309	0.614147	0.655815	0.726517	0.756171	0.513937	0.989459	0.986129	NA	0.688905	0.909187	NA	NA	NA	0.999964	NA	NA	0.790002	NA	NA	0.691652
ENSG00000265400	AC005244.2	lncRNA	human	0	0	0	0	0.162733	0	0	0.169619	0	0	0	0	0.159618	0.14088	0	NA	NA	NA	NA	0.921293	NA	NA	1.0595	NA	NA	NA	NA	0.88249	-0.526457	NA	NA	NA	NA	NA	4.08047	NA	NA	4.08047	NA	NA	NA	NA	4.08047	4.08047	NA	NA	NA	NA	NA	0.225781	NA	NA	0.259651	NA	NA	NA	NA	0.216271	-0.129019	NA	NA	NA	NA	NA	0.821372	NA	NA	0.795133	NA	NA	NA	NA	0.828776	0.897343	NA	NA	NA	NA	NA	NA	NA	NA	NA	NA	NA	NA	NA	NA	NA	NA
ENSG00000286617	AC084167.1	lncRNA	human	0	0	0	0	0	0	0	0	0	0	0	0	0	0	0	NA	NA	NA	NA	NA	NA	NA	NA	NA	NA	NA	NA	NA	NA	NA	NA	NA	NA	NA	NA	NA	NA	NA	NA	NA	NA	NA	NA	NA	NA	NA	NA	NA	NA	NA	NA	NA	NA	NA	NA	NA	NA	NA	NA	NA	NA	NA	NA	NA	NA	NA	NA	NA	NA	NA	NA	NA	NA	NA	NA	NA	NA	NA	NA	NA	NA	NA	NA	NA	NA	NA	NA	NA	NA	NA
ENSG00000179136	LINC00670	lncRNA	human	0.169606	0.593699	0.923268	0.180913	0.187804	0.161958	0	0.406667	0.666972	0.371108	1.14367	0.702459	0	0	0	-0.703018	1.02163	2.33486	-0.89183	-1.00226	-0.569223	NA	-2.04989	-2.9023	1.79266	1.39364	3.05258	NA	NA	NA	4.08047	2.79728	2.11586	4.08047	4.08047	4.08047	NA	3.3502	2.37804	3.39494	1.92874	2.32932	NA	NA	NA	-0.172288	0.365224	1.1035	-0.218561	-0.245623	-0.139499	NA	-0.611871	-1.22046	0.528039	0.722561	1.3105	NA	NA	NA	0.863211	0.714945	0.269809	0.826992	0.805974	0.889056	NA	0.540623	0.222292	0.597472	0.469949	0.190025	NA	NA	NA	NA	NA	NA	NA	NA	NA	NA	NA	0.999964	NA	NA	NA	NA	NA	NA
ENSG00000287462	AC068442.1	lncRNA	human	0	0	0	0	0	0	0	0	0	0	0	0	0	0	0	NA	NA	NA	NA	NA	NA	NA	NA	NA	NA	NA	NA	NA	NA	NA	NA	NA	NA	NA	NA	NA	NA	NA	NA	NA	NA	NA	NA	NA	NA	NA	NA	NA	NA	NA	NA	NA	NA	NA	NA	NA	NA	NA	NA	NA	NA	NA	NA	NA	NA	NA	NA	NA	NA	NA	NA	NA	NA	NA	NA	NA	NA	NA	NA	NA	NA	NA	NA	NA	NA	NA	NA	NA	NA	NA
ENSG00000141052	MYOCD	protein_coding	human	298.841	407.932	520.739	314.68	378.009	544.338	82.1971	216.788	502.796	152.33	394.784	296.863	136.187	387.179	330.475	-2.5331	-1.34214	0.242604	-2.6725	-1.57971	0.300875	-0.123413	-0.236735	0.0576239	1.22642	1.58575	2.79264	1.12424	1.8832	2.98406	0.145531	0.121216	0.102938	0.144207	0.124233	0.109559	0.21142	0.143648	0.102037	0.169858	0.113345	0.138769	0.176638	0.121093	0.141761	-17.406	-11.0724	2.35681	-18.5323	-12.7156	2.74624	-0.583734	-1.64803	0.564733	7.2203	13.9904	20.1243	6.36467	15.5516	21.0499	7.43204e-68	1.70855e-28	0.0184327	1.13243e-76	4.8415e-37	0.00602833	0.559399	0.0993475	0.572256	5.18711e-13	1.78347e-44	4.52067e-90	1.95712e-10	1.55131e-54	2.29295e-98	1.37111e-65	1.03996e-26	0.0618067	2.3738e-74	6.19295e-35	0.031221	NA	0.999967	0.999964	1.64527e-11	1.00046e-41	7.13211e-87	3.91146e-09	2.55277e-51	4.68806e-95
ENSG00000227274	MYOCD-AS1	lncRNA	human	0	0	0	0	0	0	0	0	0	0	0	0	0	0	0	NA	NA	NA	NA	NA	NA	NA	NA	NA	NA	NA	NA	NA	NA	NA	NA	NA	NA	NA	NA	NA	NA	NA	NA	NA	NA	NA	NA	NA	NA	NA	NA	NA	NA	NA	NA	NA	NA	NA	NA	NA	NA	NA	NA	NA	NA	NA	NA	NA	NA	NA	NA	NA	NA	NA	NA	NA	NA	NA	NA	NA	NA	NA	NA	NA	NA	NA	NA	NA	NA	NA	NA	NA	NA	NA
ENSG00000265489	AC005358.1	lncRNA	human	0.1497	0.172413	0.139937	0.15967	0.462732	0.142694	0	0.311782	0	0	0	0	0.291858	0.257997	0	-0.703018	-1.09864	-0.50416	-0.89183	0.746412	-0.569223	NA	1.83661	NA	NA	NA	NA	1.65626	-1.29865	NA	4.08047	4.08047	4.08047	4.08047	2.99005	4.08047	NA	3.70207	NA	NA	NA	NA	3.77751	4.00993	NA	-0.172288	-0.269242	-0.123554	-0.218561	0.249632	-0.139499	NA	0.496104	NA	NA	NA	NA	0.438452	-0.323859	NA	0.863211	0.787743	0.901668	0.826992	0.802872	0.889056	NA	0.619821	NA	NA	NA	NA	0.661059	0.746045	NA	NA	NA	NA	NA	NA	NA	NA	NA	NA	NA	NA	NA	NA	NA	NA
ENSG00000006740	ARHGAP44	protein_coding	human	279.241	300.167	295.502	295.285	296.722	288.905	243.358	258.109	253.486	244.549	264.889	246.118	255.919	253.519	252.523	-0.290712	-0.500661	0.0790117	-0.319603	-0.43697	-0.0521691	-0.0119442	0.0652495	-0.131182	-0.174539	0.580973	0.386276	-0.0862629	0.387781	0.278818	0.120736	0.125199	0.118423	0.120949	0.121508	0.127671	0.127291	0.132936	0.131378	0.131023	0.129225	0.125216	0.129221	0.135004	0.135893	-2.40784	-3.99892	0.667198	-2.64247	-3.59621	-0.408621	-0.0938338	0.490835	-0.998508	-1.33212	4.49581	3.08488	-0.66756	2.87237	2.05175	0.0160474	6.36324e-05	0.504646	0.00823038	0.000322885	0.682818	0.925241	0.623543	0.318033	0.18282	6.93045e-06	0.00203635	0.504415	0.00407403	0.0401937	0.040557	0.000337166	0.693119	0.0237409	0.00158852	0.827477	0.972122	0.999967	0.999964	0.339151	8.79133e-05	0.00776792	0.675931	0.026417	0.110356
ENSG00000265503	MIR1269B	miRNA	human	0	0	0	0	0	0	0	0	0	0	0	0	0	0	0	NA	NA	NA	NA	NA	NA	NA	NA	NA	NA	NA	NA	NA	NA	NA	NA	NA	NA	NA	NA	NA	NA	NA	NA	NA	NA	NA	NA	NA	NA	NA	NA	NA	NA	NA	NA	NA	NA	NA	NA	NA	NA	NA	NA	NA	NA	NA	NA	NA	NA	NA	NA	NA	NA	NA	NA	NA	NA	NA	NA	NA	NA	NA	NA	NA	NA	NA	NA	NA	NA	NA	NA	NA	NA	NA
ENSG00000280168	AC005274.1	TEC	human	0	0	0	0	0	0	0	0	0	0	0	0	0	0	0	NA	NA	NA	NA	NA	NA	NA	NA	NA	NA	NA	NA	NA	NA	NA	NA	NA	NA	NA	NA	NA	NA	NA	NA	NA	NA	NA	NA	NA	NA	NA	NA	NA	NA	NA	NA	NA	NA	NA	NA	NA	NA	NA	NA	NA	NA	NA	NA	NA	NA	NA	NA	NA	NA	NA	NA	NA	NA	NA	NA	NA	NA	NA	NA	NA	NA	NA	NA	NA	NA	NA	NA	NA	NA	NA
ENSG00000277621	AC005277.2	lncRNA	human	0	0	0	0.171638	0	0	0.15897	0	0	0	0	0	0.173057	0	0.149187	NA	NA	NA	1.03172	NA	NA	0.789963	NA	NA	NA	NA	NA	-1.04106	NA	-0.628535	NA	NA	NA	4.08047	NA	NA	4.08047	NA	NA	NA	NA	NA	4.08047	NA	4.08047	NA	NA	NA	0.252844	NA	NA	0.193596	NA	NA	NA	NA	NA	-0.255133	NA	-0.154035	NA	NA	NA	0.800389	NA	NA	0.846492	NA	NA	NA	NA	NA	0.79862	NA	0.877582	NA	NA	NA	NA	NA	NA	NA	NA	NA	NA	NA	NA	NA	NA	NA
ENSG00000263707	AC005277.1	lncRNA	human	6.16908	11.07	6.68345	10.6809	7.21092	8.07942	9.69219	11.4666	7.57097	10.0186	10.2814	5.99315	11.001	8.35423	11.2867	-0.0559262	1.0391	0.33078	1.11396	0.0852641	0.730509	1.18353	-0.952089	0.398919	1.127	-0.708902	0.403512	-0.997802	0.647757	-0.37695	0.784126	0.604117	0.750207	0.616943	0.717781	0.710926	0.637589	0.576059	0.704375	0.622573	0.608621	0.777039	0.589411	0.677413	0.593802	-0.0713229	1.72003	0.440918	1.80561	0.118789	1.02754	1.85626	-1.65276	0.566344	1.81023	-1.16477	0.519295	-1.69288	0.956223	-0.634807	0.943141	0.0854263	0.659272	0.070979	0.905443	0.304164	0.063417	0.0983791	0.57116	0.0702605	0.244113	0.603555	0.0904784	0.33896	0.525554	0.968078	0.185122	NA	0.151098	0.954411	NA	NA	NA	0.999964	0.164719	NA	0.753372	0.205286	NA	0.700777
ENSG00000006744	ELAC2	protein_coding	human	4320.03	4677.54	3620	4687.61	4387.74	3739.81	4819.91	4939.83	3255.83	4826.45	4074.78	3757.75	4924.65	3939.75	4194.77	0.354817	0.19936	0.058323	0.396275	0.114289	0.0882358	0.0583574	-0.0834784	0.0291899	-0.119683	-0.139707	-0.279708	-0.25071	-0.0239647	-0.297645	0.0563052	0.0590351	0.0596619	0.0521909	0.0577618	0.0666991	0.0456894	0.0495164	0.0655069	0.0524113	0.0563431	0.0542787	0.0453347	0.0600681	0.0579629	6.30167	3.37697	0.977559	7.59279	1.97862	1.32289	1.27726	-1.68587	0.4456	-2.28353	-2.47957	-5.15318	-5.5302	-0.398958	-5.13509	2.94453e-10	0.000732878	0.328292	3.13088e-14	0.0478588	0.185871	0.201509	0.0918202	0.655886	0.022399	0.013154	2.56111e-07	3.19866e-08	0.689924	2.82016e-07	2.54893e-09	0.00309594	0.52976	4.23689e-13	0.121631	0.377643	0.495903	0.999967	0.999964	0.0658571	0.0536282	2.14544e-06	4.4469e-07	0.844782	3.77409e-06
ENSG00000273098	AC005303.1	lncRNA	human	0	0	0	0	0	0	0	0	0	0	0	0	0	0	0	NA	NA	NA	NA	NA	NA	NA	NA	NA	NA	NA	NA	NA	NA	NA	NA	NA	NA	NA	NA	NA	NA	NA	NA	NA	NA	NA	NA	NA	NA	NA	NA	NA	NA	NA	NA	NA	NA	NA	NA	NA	NA	NA	NA	NA	NA	NA	NA	NA	NA	NA	NA	NA	NA	NA	NA	NA	NA	NA	NA	NA	NA	NA	NA	NA	NA	NA	NA	NA	NA	NA	NA	NA	NA	NA
ENSG00000234634	LINC02093	lncRNA	human	0	0	0	0	0	0	0	0	0	0	0	0	0	0	0	NA	NA	NA	NA	NA	NA	NA	NA	NA	NA	NA	NA	NA	NA	NA	NA	NA	NA	NA	NA	NA	NA	NA	NA	NA	NA	NA	NA	NA	NA	NA	NA	NA	NA	NA	NA	NA	NA	NA	NA	NA	NA	NA	NA	NA	NA	NA	NA	NA	NA	NA	NA	NA	NA	NA	NA	NA	NA	NA	NA	NA	NA	NA	NA	NA	NA	NA	NA	NA	NA	NA	NA	NA	NA	NA
ENSG00000153976	HS3ST3A1	protein_coding	human	3.33798	3.4459	4.28773	4.13484	3.45925	3.27647	2.94818	2.22256	3.10554	2.22972	3.31092	3.1782	3.00215	2.25811	2.87559	-0.75483	-1.33607	0.237165	-0.260814	-1.05367	-0.641246	0.510606	0.262074	-0.880868	-0.523956	1.56814	1.00769	-0.762464	0.40944	-0.373739	1.07297	1.10008	0.957505	0.944284	1.05967	1.09341	1.10154	1.30076	1.12632	1.2812	1.13859	1.11484	1.10686	1.27406	1.13594	-0.703496	-1.21453	0.247691	-0.276202	-0.994336	-0.586464	0.463541	0.201478	-0.782076	-0.408958	1.37727	0.903891	-0.688853	0.321367	-0.329014	0.481747	0.224546	0.804373	0.782393	0.320059	0.557564	0.642977	0.840325	0.43417	0.68257	0.168429	0.366053	0.490916	0.747932	0.742145	0.630078	NA	NA	0.868395	NA	NA	NA	NA	0.999964	NA	NA	NA	NA	NA	NA
ENSG00000221698	MIR548H3	miRNA	human	0	0	0	0	0	0	0	0	0	0	0	0	0	0	0	NA	NA	NA	NA	NA	NA	NA	NA	NA	NA	NA	NA	NA	NA	NA	NA	NA	NA	NA	NA	NA	NA	NA	NA	NA	NA	NA	NA	NA	NA	NA	NA	NA	NA	NA	NA	NA	NA	NA	NA	NA	NA	NA	NA	NA	NA	NA	NA	NA	NA	NA	NA	NA	NA	NA	NA	NA	NA	NA	NA	NA	NA	NA	NA	NA	NA	NA	NA	NA	NA	NA	NA	NA	NA	NA
ENSG00000236088	COX10-AS1	lncRNA	human	555.322	708.592	546.776	576.74	689.257	554.937	478.44	736.231	455.104	594.215	583.505	455.546	600.913	574.794	477.761	-0.268263	0.0478224	-0.111145	-0.356626	0.0613918	-0.131674	-0.0711698	0.0148432	-0.0205268	0.351338	-0.157404	0.173641	0.448539	-0.190155	0.235987	0.100603	0.0935923	0.099882	0.100263	0.0938149	0.110845	0.0963442	0.0824928	0.105241	0.089267	0.0888117	0.0966777	0.0898005	0.0994688	0.107053	-2.66656	0.510966	-1.11276	-3.55689	0.654393	-1.18792	-0.738704	0.179933	-0.195046	3.93581	-1.77234	1.79608	4.99484	-1.9117	2.2044	0.00766326	0.609375	0.265811	0.000375269	0.512859	0.234867	0.460087	0.857205	0.845357	8.29168e-05	0.0763385	0.0724813	5.88856e-07	0.0559142	0.0274964	0.0211328	0.757843	0.460904	0.00147587	0.697498	0.439077	0.733142	0.999967	0.999964	0.000521166	0.202917	0.162662	6.47742e-06	0.18697	0.0824297
ENSG00000265494	AC005304.2	lncRNA	human	0	0	0	0	0	0	0	0	0	0	0	0	0	0	0	NA	NA	NA	NA	NA	NA	NA	NA	NA	NA	NA	NA	NA	NA	NA	NA	NA	NA	NA	NA	NA	NA	NA	NA	NA	NA	NA	NA	NA	NA	NA	NA	NA	NA	NA	NA	NA	NA	NA	NA	NA	NA	NA	NA	NA	NA	NA	NA	NA	NA	NA	NA	NA	NA	NA	NA	NA	NA	NA	NA	NA	NA	NA	NA	NA	NA	NA	NA	NA	NA	NA	NA	NA	NA	NA
ENSG00000233852	AC005304.1	lncRNA	human	0.585957	1.15121	1.15266	1.14031	1.42674	1.37635	0.476911	1.3014	1.22316	0.441265	1.04315	0.557497	1.28336	1.50342	1.24444	-2.55908	-0.411403	0.111397	-0.298756	0.252223	0.495457	2.28905	0.660615	0.389537	2.14038	0.534353	2.70431	0.583375	0.236269	0.809753	2.6857	1.87117	1.99246	2.00756	1.71917	1.77048	3.07378	1.77201	1.92064	2.88819	2.04153	2.92074	1.90043	1.68475	1.94833	-0.952854	-0.219865	0.0559096	-0.148816	0.146712	0.279843	0.744702	0.372806	0.202816	0.741082	0.261742	0.925898	0.306969	0.14024	0.415614	0.340664	0.825977	0.955414	0.881699	0.883359	0.779598	0.456452	0.709293	0.839279	0.458643	0.793521	0.354499	0.758867	0.88847	0.677693	NA	NA	NA	NA	NA	NA	NA	NA	0.999964	NA	NA	NA	NA	NA	NA
ENSG00000266744	AC005304.3	lncRNA	human	2.59219	3.41074	2.12147	2.21955	3.09632	2.33039	1.68243	3.27833	1.43111	2.74965	2.24743	1.63283	2.08552	2.20099	1.45711	-0.425039	-0.0222889	-0.869308	-1.26014	-0.175557	-0.605991	-0.827056	-0.153044	0.264104	0.448298	-0.858981	-0.44122	1.11907	-0.43031	0.665494	1.23847	1.04261	1.37808	1.36685	1.07037	1.31766	1.57795	1.04996	1.68271	1.19132	1.34578	1.5989	1.3786	1.32335	1.70529	-0.343196	-0.0213779	-0.630808	-0.921928	-0.164015	-0.459901	-0.524132	-0.145762	0.156952	0.376303	-0.638279	-0.275952	0.811743	-0.325166	0.390253	0.731451	0.982944	0.528166	0.356566	0.86972	0.645587	0.600186	0.884109	0.875283	0.706692	0.523292	0.782585	0.416939	0.745055	0.696349	NA	NA	NA	NA	NA	NA	NA	NA	0.999964	NA	NA	NA	NA	NA	NA
ENSG00000141028	CDRT15P1	unprocessed_pseudogene	human	0	0	0	0	0	0	0	0	0	0	0	0	0	0	0	NA	NA	NA	NA	NA	NA	NA	NA	NA	NA	NA	NA	NA	NA	NA	NA	NA	NA	NA	NA	NA	NA	NA	NA	NA	NA	NA	NA	NA	NA	NA	NA	NA	NA	NA	NA	NA	NA	NA	NA	NA	NA	NA	NA	NA	NA	NA	NA	NA	NA	NA	NA	NA	NA	NA	NA	NA	NA	NA	NA	NA	NA	NA	NA	NA	NA	NA	NA	NA	NA	NA	NA	NA	NA	NA
ENSG00000006695	COX10	protein_coding	human	1213.65	1288.58	1084.5	1269.31	1278.73	1145.18	1265.18	1356.67	1016.69	1284.21	1148.79	1078.51	1331.49	1198.24	1186.66	0.244782	0.0293529	0.1209	0.18968	0.0993604	0.209596	-0.0378486	0.0709536	0.08794	-0.179599	0.0926964	-0.107216	-0.0593475	0.112385	0.0300741	0.072025	0.0714326	0.0718301	0.0699104	0.0732286	0.0873504	0.0666065	0.0667743	0.0845391	0.0681903	0.0683378	0.0697601	0.0680344	0.0843606	0.0832757	3.39857	0.410917	1.68314	2.71319	1.35685	2.39948	-0.568242	1.06259	1.04023	-2.63379	1.35644	-1.53693	-0.872317	1.3322	0.361139	0.000677402	0.681133	0.0923477	0.00666385	0.174828	0.0164183	0.56987	0.287968	0.298234	0.00844381	0.174958	0.12431	0.383036	0.182795	0.717996	0.00235184	0.808235	0.218295	0.019691	0.336469	0.0671311	0.807487	0.999967	0.999964	0.0294145	0.365245	0.24839	0.565536	0.403469	0.839832
ENSG00000252305	AC005389.1	snoRNA	human	1.19494	1.33466	1.47593	1.67419	0.650646	0.687216	2.11099	1.3256	1.37091	1.8311	2.08947	1.84988	1.65882	0.667874	1.55127	1.55655	1.51319	2.05789	2.05817	-0.0936111	0.417481	0.5119	-1.59187	-1.65025	-0.00712861	0.53973	0.514585	-2.1021	0.518877	-1.63995	1.83406	1.75735	1.74229	1.63059	2.36579	2.50106	1.28879	1.74672	1.81748	1.37136	1.33083	1.41146	1.62209	2.48192	1.71696	0.848692	0.861061	1.18115	1.26222	-0.0395687	0.166921	0.397194	-0.911346	-0.907984	-0.00519821	0.405559	0.364577	-1.29592	0.209063	-0.955151	0.396053	0.389204	0.237545	0.206868	0.968437	0.867432	0.691224	0.362113	0.363886	0.995852	0.685066	0.715427	0.195004	0.834399	0.339501	NA	NA	NA	NA	NA	NA	NA	NA	0.999964	NA	NA	NA	NA	NA	NA
ENSG00000223510	CDRT15	protein_coding	human	0	0	0	0	0	0	0	0	0	0	0	0	0	0	0	NA	NA	NA	NA	NA	NA	NA	NA	NA	NA	NA	NA	NA	NA	NA	NA	NA	NA	NA	NA	NA	NA	NA	NA	NA	NA	NA	NA	NA	NA	NA	NA	NA	NA	NA	NA	NA	NA	NA	NA	NA	NA	NA	NA	NA	NA	NA	NA	NA	NA	NA	NA	NA	NA	NA	NA	NA	NA	NA	NA	NA	NA	NA	NA	NA	NA	NA	NA	NA	NA	NA	NA	NA	NA	NA
ENSG00000262786	AC005224.1	lncRNA	human	0.343522	0	0.201532	0	0	0	0.336908	0	0.175704	0.356215	0.211936	0.477903	0	0	0	2.05262	NA	1.41939	NA	NA	NA	-1.97449	NA	-1.02734	-2.15552	1.55757	-0.623917	NA	NA	NA	3.58393	NA	4.08047	NA	NA	NA	3.52245	NA	4.08047	3.44055	4.08047	2.92375	NA	NA	NA	0.57273	NA	0.34785	NA	NA	NA	-0.560545	NA	-0.251771	-0.626505	0.381713	-0.213396	NA	NA	NA	0.566828	NA	0.727953	NA	NA	NA	0.575108	NA	0.801218	0.530984	0.702674	0.831018	NA	NA	NA	NA	NA	NA	NA	NA	NA	NA	NA	0.999964	NA	NA	NA	NA	NA	NA
ENSG00000125430	HS3ST3B1	protein_coding	human	186.072	185.596	186.012	197.605	171.384	188.281	150.453	114.804	145.384	136.275	140.264	143.109	131.579	129.36	152.974	-0.493949	-1.02918	-0.273748	-0.5152	-1.25678	-0.304366	-0.00509998	-0.224397	-0.0311491	-0.500844	0.75812	0.236981	-0.711432	0.954961	0.22108	0.150651	0.176361	0.147415	0.166693	0.165022	0.154046	0.181743	0.215493	0.164726	0.193341	0.190425	0.163516	0.200231	0.185599	0.187253	-3.27877	-5.83562	-1.85699	-3.09071	-7.61583	-1.97581	-0.0280615	-1.04132	-0.189096	-2.59047	3.98121	1.44928	-3.55306	5.14528	1.18065	0.00104259	5.35903e-09	0.0633128	0.00199678	2.61997e-14	0.0481758	0.977613	0.297727	0.850017	0.00958453	6.85662e-05	0.147259	0.000380779	2.67118e-07	0.237742	0.00348786	5.66209e-08	0.163707	0.00678056	6.00293e-13	0.147399	0.99247	0.999967	0.999964	0.0326781	0.000661468	0.283612	0.00217027	7.06433e-06	0.417911
ENSG00000266709	AC005224.3	lncRNA	human	23.965	16.5217	15.8334	25.9819	18.4665	14.2694	31.3586	17.1848	12.7002	23.0268	14.7426	20.9904	26.6408	14.7703	21.3354	0.960345	-0.415787	0.104556	0.994453	0.0586212	-0.2868	0.0508206	0.477325	-0.391417	-1.34887	0.518062	-0.839952	-0.903818	-0.343527	-1.27446	0.398068	0.488047	0.497259	0.389391	0.441863	0.535952	0.342666	0.476048	0.573013	0.419386	0.529579	0.438835	0.380189	0.522057	0.462553	2.41251	-0.85194	0.210265	2.55387	0.132668	-0.535123	0.14831	1.00268	-0.683086	-3.21629	0.978252	-1.91405	-2.37729	-0.658026	-2.75527	0.015843	0.394248	0.833461	0.0106533	0.894456	0.592565	0.882098	0.316015	0.494553	0.00129862	0.32795	0.0556141	0.0174405	0.510522	0.00586439	0.0400989	0.574498	0.916352	0.0298388	0.948445	NA	NA	0.999967	0.999964	0.00591305	0.549024	0.131184	0.0560174	NA	0.0237741
ENSG00000266378	AC005224.2	lncRNA	human	1.68687	1.85197	1.63983	1.76957	1.00817	0.921868	1.8196	1.20817	1.005	1.9027	1.84397	1.66916	1.16219	0.374406	1.05601	0.312461	0.164472	0.449771	0.311256	-2.23732	-1.80312	0.0193768	-2.42143	-2.25082	-0.109498	0.285904	0.15419	-2.51393	0.435332	-2.09982	1.45984	1.40954	1.469	1.4715	2.02693	2.11181	1.44676	1.9377	2.03769	1.38229	1.40835	1.46066	2.03143	3.24891	2.12027	0.214038	0.116685	0.306176	0.211524	-1.1038	-0.853827	0.0133933	-1.24964	-1.10459	-0.0792153	0.203007	0.105562	-1.23752	0.133993	-0.990359	0.830517	0.907109	0.759471	0.832479	0.269681	0.393201	0.989314	0.211431	0.269336	0.936861	0.83913	0.91593	0.215895	0.893408	0.321999	NA	NA	NA	NA	NA	NA	NA	NA	0.999964	NA	NA	NA	NA	NA	NA
ENSG00000230647	AC022816.1	lncRNA	human	0.173599	0	1.57627	0.325516	0	0.920851	0.469756	0	2.16051	0.180183	1.65401	1.59524	0.32724	0.931723	1.17847	1.22054	NA	4.32905	1.87838	NA	3.53419	0.682311	NA	-0.788793	-1.32153	4.46686	3.12384	-1.88899	3.57531	1.64863	4.08047	NA	1.85821	3.38925	NA	2.32694	2.74349	NA	1.36715	4.08047	1.82734	1.79271	3.32649	2.2765	1.92889	0.299116	NA	2.32969	0.554215	NA	1.51881	0.248701	NA	-0.576962	-0.323866	2.44446	1.74253	-0.567862	1.57053	0.854702	0.764851	NA	0.0198223	0.579431	NA	0.12881	0.803592	NA	0.563965	0.746039	0.014507	0.0814158	0.570129	0.116292	0.392716	NA	NA	NA	NA	NA	NA	NA	NA	0.999964	NA	NA	NA	NA	NA	NA
ENSG00000230897	RPS18P12	processed_pseudogene	human	0.496898	0.464554	0.139937	0.516481	0.166899	0.565705	0.667167	0.297285	0.362411	0.631156	0.2496	0.29554	0.358833	0.43006	0.725	1.10894	0.671332	-0.50416	1.01701	-1.00226	1.4034	-0.0838548	-1.67488	1.92511	-0.410943	-1.17738	-1.59224	-1.99564	2.42144	0.393352	2.9329	2.83823	4.08047	2.73007	4.08047	2.86028	2.43606	3.46882	3.46819	2.4792	3.69689	3.72866	3.21662	3.28789	2.44123	0.378104	0.236532	-0.123554	0.372521	-0.245623	0.490651	-0.0344222	-0.482839	0.555075	-0.165756	-0.318478	-0.427028	-0.620416	0.736473	0.161128	0.705353	0.81302	0.901668	0.709505	0.805974	0.623673	0.97254	0.62921	0.578843	0.868349	0.750122	0.669359	0.534984	0.461443	0.871992	NA	NA	NA	NA	NA	NA	NA	NA	0.999964	NA	NA	NA	NA	NA	NA
ENSG00000226130	AC013248.1	lncRNA	human	0	0	0	0	0	0	0	0	0	0	0	0	0	0	0	NA	NA	NA	NA	NA	NA	NA	NA	NA	NA	NA	NA	NA	NA	NA	NA	NA	NA	NA	NA	NA	NA	NA	NA	NA	NA	NA	NA	NA	NA	NA	NA	NA	NA	NA	NA	NA	NA	NA	NA	NA	NA	NA	NA	NA	NA	NA	NA	NA	NA	NA	NA	NA	NA	NA	NA	NA	NA	NA	NA	NA	NA	NA	NA	NA	NA	NA	NA	NA	NA	NA	NA	NA	NA	NA
ENSG00000205325	AC005863.1	lncRNA	human	0	0	0.180185	0	0	0	0	0	0.15682	0	0.18866	0.165187	0	0	0	NA	NA	1.41939	NA	NA	NA	NA	NA	-1.02734	NA	1.55757	1.17731	NA	NA	NA	NA	NA	4.08047	NA	NA	NA	NA	NA	4.08047	NA	4.08047	4.08047	NA	NA	NA	NA	NA	0.34785	NA	NA	NA	NA	NA	-0.251771	NA	0.381713	0.288522	NA	NA	NA	NA	NA	0.727953	NA	NA	NA	NA	NA	0.801218	NA	0.702674	0.772947	NA	NA	NA	NA	NA	NA	NA	NA	NA	NA	NA	0.999964	NA	NA	NA	NA	NA	NA
ENSG00000238212	LINC02096	lncRNA	human	0.34536	0.0922998	0	0.35681	0.147916	0.165113	0.666747	0.249842	0.141278	0.443527	0.0788701	0.293805	0.504762	0.296364	0.471368	2.06123	0.766694	NA	1.98548	0.921293	1.35433	-0.0878121	0.154231	0.896211	-1.2578	-0.30784	-1.58705	-1.02727	0.435329	-0.615166	3.29571	4.0717	NA	3.27683	4.08047	4.08047	2.31706	3.7331	4.08047	2.77388	4.07171	3.43534	2.71118	3.52995	2.82179	0.625428	0.188298	NA	0.605915	0.225781	0.331905	-0.037898	0.0413145	0.219634	-0.453444	-0.0756046	-0.461978	-0.378902	0.123324	-0.218005	0.53169	0.850643	NA	0.544571	0.821372	0.739961	0.969769	0.967045	0.826156	0.650229	0.939734	0.644097	0.70476	0.90185	0.827425	NA	NA	NA	NA	NA	NA	NA	NA	0.999964	NA	NA	NA	NA	NA	NA
ENSG00000226156	RPL23AP76	processed_pseudogene	human	0	0	0	0	0	0	0	0	0	0	0	0	0	0	0	NA	NA	NA	NA	NA	NA	NA	NA	NA	NA	NA	NA	NA	NA	NA	NA	NA	NA	NA	NA	NA	NA	NA	NA	NA	NA	NA	NA	NA	NA	NA	NA	NA	NA	NA	NA	NA	NA	NA	NA	NA	NA	NA	NA	NA	NA	NA	NA	NA	NA	NA	NA	NA	NA	NA	NA	NA	NA	NA	NA	NA	NA	NA	NA	NA	NA	NA	NA	NA	NA	NA	NA	NA	NA	NA
ENSG00000232058	AC005772.1	lncRNA	human	0	0	0	0	0	0	0	0	0	0	0	0	0	0	0	NA	NA	NA	NA	NA	NA	NA	NA	NA	NA	NA	NA	NA	NA	NA	NA	NA	NA	NA	NA	NA	NA	NA	NA	NA	NA	NA	NA	NA	NA	NA	NA	NA	NA	NA	NA	NA	NA	NA	NA	NA	NA	NA	NA	NA	NA	NA	NA	NA	NA	NA	NA	NA	NA	NA	NA	NA	NA	NA	NA	NA	NA	NA	NA	NA	NA	NA	NA	NA	NA	NA	NA	NA	NA	NA
ENSG00000259944	CDRT7	lncRNA	human	0	0	0	0	0	0	0	0	0	0	0	0	0	0	0	NA	NA	NA	NA	NA	NA	NA	NA	NA	NA	NA	NA	NA	NA	NA	NA	NA	NA	NA	NA	NA	NA	NA	NA	NA	NA	NA	NA	NA	NA	NA	NA	NA	NA	NA	NA	NA	NA	NA	NA	NA	NA	NA	NA	NA	NA	NA	NA	NA	NA	NA	NA	NA	NA	NA	NA	NA	NA	NA	NA	NA	NA	NA	NA	NA	NA	NA	NA	NA	NA	NA	NA	NA	NA	NA
ENSG00000287307	AC005772.2	lncRNA	human	0	0	0	0	0.147916	0	0	0.155891	0	0	0	0	0.145929	0.128999	0	NA	NA	NA	NA	0.921293	NA	NA	1.0595	NA	NA	NA	NA	0.88249	-0.526457	NA	NA	NA	NA	NA	4.08047	NA	NA	4.08047	NA	NA	NA	NA	4.08047	4.08047	NA	NA	NA	NA	NA	0.225781	NA	NA	0.259651	NA	NA	NA	NA	0.216271	-0.129019	NA	NA	NA	NA	NA	0.821372	NA	NA	0.795133	NA	NA	NA	NA	0.828776	0.897343	NA	NA	NA	NA	NA	NA	NA	NA	NA	NA	NA	NA	NA	NA	NA	NA
ENSG00000265163	CDRT8	lncRNA	human	0	0	0	0	0	0	0	0	0	0	0	0	0	0	0	NA	NA	NA	NA	NA	NA	NA	NA	NA	NA	NA	NA	NA	NA	NA	NA	NA	NA	NA	NA	NA	NA	NA	NA	NA	NA	NA	NA	NA	NA	NA	NA	NA	NA	NA	NA	NA	NA	NA	NA	NA	NA	NA	NA	NA	NA	NA	NA	NA	NA	NA	NA	NA	NA	NA	NA	NA	NA	NA	NA	NA	NA	NA	NA	NA	NA	NA	NA	NA	NA	NA	NA	NA	NA	NA
ENSG00000109099	PMP22	protein_coding	human	2581.14	2568.81	2133.35	2585.19	2476.01	2179.98	2808.2	2720.59	1979.5	2811.62	2338.72	2329.63	2723.56	2297.99	2387.25	0.504078	0.131211	0.184953	0.343711	0.120671	0.184683	-0.142898	-0.00997905	-0.00121404	-0.336901	0.0552834	-0.302303	-0.192025	0.066213	-0.148751	0.0722886	0.0692707	0.0652588	0.0607713	0.081062	0.083394	0.0584406	0.0725043	0.0765778	0.0679059	0.0604446	0.0653714	0.0677198	0.0884051	0.0726307	6.97313	1.89418	2.83415	5.65581	1.48862	2.21459	-2.44519	-0.137634	-0.0158537	-4.96129	0.914612	-4.6244	-2.83558	0.748973	-2.04805	3.09961e-12	0.0582016	0.00459471	1.55112e-08	0.136587	0.0267885	0.0144777	0.89053	0.987351	7.00255e-07	0.360395	3.7569e-06	0.00457422	0.453874	0.0405551	3.28745e-11	0.135175	0.0198545	1.19935e-07	0.27932	0.0968356	0.111774	0.999967	0.999964	7.35123e-06	0.58113	2.53748e-05	0.0184284	0.681317	0.111083
ENSG00000265110	MIR4731	miRNA	human	0.199599	0.92104	0.58593	0.185172	0	0	0.363657	0.935845	0.512077	1.05906	1.40123	0.70693	0.185776	0	0.160598	1.22054	3.21151	2.90412	1.03172	NA	NA	-0.171807	-3.24769	-2.51394	2.01166	-0.277067	1.69826	-1.04106	NA	-0.628535	4.08047	2.18827	2.70276	4.08047	NA	NA	3.21152	2.15262	2.79631	1.99281	1.66818	2.3902	4.08047	NA	4.08047	0.299116	1.4676	1.0745	0.252844	NA	NA	-0.053497	-1.50872	-0.899021	1.00946	-0.166089	0.710509	-0.255133	NA	-0.154035	0.764851	0.142212	0.282598	0.800389	NA	NA	0.957336	0.131371	0.368642	0.312754	0.868087	0.477389	0.79862	NA	0.877582	NA	NA	NA	NA	NA	NA	NA	NA	0.999964	NA	NA	NA	NA	NA	NA
ENSG00000279660	AC005703.6	TEC	human	3.01339	3.07441	2.95097	5.24768	4.61906	2.17052	4.83891	4.47555	1.98149	2.8194	2.78227	2.71117	6.57215	3.31767	3.88947	-0.0140979	-0.263935	0.142486	1.19269	0.817762	-0.942044	1.23432	1.05956	-1.08489	-0.217586	0.41119	0.173429	-0.345768	-1.75659	-2.12023	1.1307	1.10604	1.12185	0.871289	0.903028	1.33815	0.921273	0.931688	1.37391	1.15533	1.15858	1.18435	0.746206	1.14766	1.10964	-0.0124682	-0.238631	0.127009	1.36888	0.905578	-0.703988	1.3398	1.13725	-0.789638	-0.188332	0.354909	0.146434	-0.463368	-1.53059	-1.91074	0.990052	0.811391	0.898933	0.171037	0.365159	0.48144	0.180312	0.255435	0.429739	0.850617	0.722658	0.883579	0.643101	0.125872	0.0560385	0.99505	NA	NA	0.303683	0.561415	NA	NA	NA	0.999964	NA	NA	NA	NA	NA	NA
ENSG00000265445	AC005703.3	lncRNA	human	0	0	0	0.153878	0.147916	0.196875	0.141911	0.155891	0.166821	0	0	0	0.300111	0.327996	0.324447	NA	NA	NA	1.03172	0.921293	1.35433	0.789963	1.0595	0.896211	NA	NA	NA	-0.0792802	0.43533	0.333251	NA	NA	NA	4.08047	4.08047	4.08047	4.08047	4.08047	4.08047	NA	NA	NA	3.48015	3.40351	3.45887	NA	NA	NA	0.252844	0.225781	0.331905	0.193596	0.259651	0.219634	NA	NA	NA	-0.0227807	0.127906	0.0963469	NA	NA	NA	0.800389	0.821372	0.739961	0.846492	0.795133	0.826156	NA	NA	NA	0.981825	0.898223	0.923245	NA	NA	NA	NA	NA	NA	NA	NA	0.999964	NA	NA	NA	NA	NA	NA
ENSG00000286792	AC005703.7	lncRNA	human	0.934384	0.874914	0.916293	1.34271	0.994809	0.729627	0.656842	0.155891	0.177629	0.178107	0.21295	0.332288	0.677819	0.128999	0.458973	-1.96482	-3.32197	-1.76609	-0.642042	-2.26305	-2.79448	1.35009	1.0595	-1.02734	-1.32153	1.55757	0.21554	-1.60194	-0.526457	-2.15445	2.07552	2.20407	2.08782	1.68698	2.03509	2.34643	2.43144	4.08047	4.08047	4.08047	4.08047	3.33208	2.43469	4.08047	2.97336	-0.94666	-1.5072	-0.845905	-0.380587	-1.11202	-1.19095	0.555264	0.259651	-0.251771	-0.323866	0.381713	0.0646864	-0.657965	-0.129019	-0.724584	0.343812	0.13176	0.397606	0.703509	0.266132	0.233674	0.578714	0.795133	0.801218	0.746039	0.702674	0.948424	0.51056	0.897343	0.468707	NA	NA	NA	NA	NA	NA	NA	NA	0.999964	NA	NA	NA	NA	NA	NA
ENSG00000230971	AC005703.1	lncRNA	human	0.1497	0.172413	0.139937	0.313549	0.329632	0.536443	0.141911	0.169619	0.333641	0	0	0	0.3138	0.538875	0.515281	-0.703018	-1.09864	-0.50416	0.069954	-0.0404756	1.32691	0.789963	1.0595	1.8265	NA	NA	NA	-0.07928	1.36607	1.25975	4.08047	4.08047	4.08047	3.48255	3.38101	2.91202	4.08047	4.08047	3.58004	NA	NA	NA	3.42486	2.85281	2.92843	-0.172288	-0.269242	-0.123554	0.020087	-0.0119715	0.455665	0.193596	0.259651	0.510189	NA	NA	NA	-0.0231484	0.47885	0.430181	0.863211	0.787743	0.901668	0.983974	0.990448	0.648631	0.846492	0.795133	0.609919	NA	NA	NA	0.981532	0.632045	0.667064	NA	NA	NA	NA	NA	NA	NA	NA	0.999964	NA	NA	NA	NA	NA	NA
ENSG00000237377	AC005703.2	lncRNA	human	0.169606	0.808227	0.158492	0.352552	0.187804	0.161958	0.15897	0.62428	0	0.569285	0.524632	0	0.173057	0	0.149187	-0.703018	1.63105	-0.50416	0.0699548	-1.00226	-0.569223	0.789963	-2.65331	NA	2.39561	-2.16375	NA	-1.04106	NA	-0.628535	4.08047	2.36641	4.08047	3.33996	4.08047	4.08047	4.08047	2.64773	NA	2.67944	2.8017	NA	4.08047	NA	4.08047	-0.172288	0.689249	-0.123554	0.0209448	-0.245623	-0.139499	0.193596	-1.00211	NA	0.894069	-0.772301	NA	-0.255133	NA	-0.154035	0.863211	0.490667	0.901668	0.98329	0.805974	0.889056	0.846492	0.316291	NA	0.371285	0.439936	NA	0.79862	NA	0.877582	NA	NA	NA	NA	NA	NA	NA	NA	NA	NA	NA	NA	NA	NA	NA
ENSG00000125409	TEKT3	protein_coding	human	1.28521	1.78364	1.86439	2.20706	1.0432	2.61767	1.45085	0.717081	2.32625	1.01243	1.64037	1.20448	1.21181	1.74375	2.72317	-1.39447	-0.584417	0.178432	0.278431	-3.5212	0.958177	1.67827	-2.9222	0.773387	0.837372	0.760947	1.58376	-3.7605	4.46829	0.685823	1.94801	1.56472	1.47612	1.3461	2.1935	1.31755	1.7248	2.46564	1.30277	2.04419	1.53003	1.88018	1.94143	1.81471	1.20261	-0.71584	-0.373496	0.120879	0.206843	-1.60528	0.727239	0.973026	-1.18517	0.593647	0.409636	0.49734	0.842342	-1.93697	2.46226	0.570279	0.47409	0.708779	0.903787	0.836133	0.108431	0.467079	0.33054	0.235951	0.552748	0.682073	0.618949	0.399597	0.0527488	0.0138065	0.568488	NA	NA	NA	NA	NA	NA	NA	NA	0.999964	NA	NA	NA	NA	NA	NA
ENSG00000200437	RNU6-799P	snRNA	human	0	0	0	0	0	0	0	0	0	0	0	0	0	0	0	NA	NA	NA	NA	NA	NA	NA	NA	NA	NA	NA	NA	NA	NA	NA	NA	NA	NA	NA	NA	NA	NA	NA	NA	NA	NA	NA	NA	NA	NA	NA	NA	NA	NA	NA	NA	NA	NA	NA	NA	NA	NA	NA	NA	NA	NA	NA	NA	NA	NA	NA	NA	NA	NA	NA	NA	NA	NA	NA	NA	NA	NA	NA	NA	NA	NA	NA	NA	NA	NA	NA	NA	NA	NA	NA
ENSG00000279567	AC005703.5	TEC	human	0	0	0	0	0	0	0	0	0	0	0	0	0	0	0	NA	NA	NA	NA	NA	NA	NA	NA	NA	NA	NA	NA	NA	NA	NA	NA	NA	NA	NA	NA	NA	NA	NA	NA	NA	NA	NA	NA	NA	NA	NA	NA	NA	NA	NA	NA	NA	NA	NA	NA	NA	NA	NA	NA	NA	NA	NA	NA	NA	NA	NA	NA	NA	NA	NA	NA	NA	NA	NA	NA	NA	NA	NA	NA	NA	NA	NA	NA	NA	NA	NA	NA	NA	NA	NA
ENSG00000266667	AC005703.4	lncRNA	human	0.199599	0	0.201532	0	0	0.361988	0.19321	0	0.483803	0.206365	0.211936	0.355069	0	0.366363	0.352416	1.22054	NA	1.41939	NA	NA	2.19249	-1.13359	NA	0.776434	-1.32153	1.55757	0.215541	NA	2.23423	2.12988	4.08047	NA	4.08047	NA	NA	3.30694	4.08047	NA	2.74687	4.08047	4.08047	3.25577	NA	3.22478	3.311	0.299116	NA	0.34785	NA	NA	0.662998	-0.277809	NA	0.282661	-0.323866	0.381713	0.0662027	NA	0.692832	0.643274	0.764851	NA	0.727953	NA	NA	0.507332	0.781159	NA	0.777436	0.746039	0.702674	0.947216	NA	0.488415	0.520047	NA	NA	NA	NA	NA	NA	NA	NA	0.999964	NA	NA	NA	NA	NA	NA
ENSG00000239888	RN7SL792P	misc_RNA	human	0	0	0.180185	0	0	0	0	0	0.15682	0	0.18866	0.165187	0	0	0	NA	NA	1.41939	NA	NA	NA	NA	NA	-1.02734	NA	1.55757	1.17731	NA	NA	NA	NA	NA	4.08047	NA	NA	NA	NA	NA	4.08047	NA	4.08047	4.08047	NA	NA	NA	NA	NA	0.34785	NA	NA	NA	NA	NA	-0.251771	NA	0.381713	0.288522	NA	NA	NA	NA	NA	0.727953	NA	NA	NA	NA	NA	0.801218	NA	0.702674	0.772947	NA	NA	NA	NA	NA	NA	NA	NA	NA	NA	NA	0.999964	NA	NA	NA	NA	NA	NA
ENSG00000239704	CDRT4	protein_coding	human	6.28683	12.8181	8.99602	8.05377	10.3742	10.5267	3.76359	12.2667	8.65756	7.89111	10.5779	5.05931	7.48219	10.0178	7.96062	-1.97044	0.279914	-0.0952158	-0.974022	-0.1792	0.246021	1.01212	-0.459878	0.345982	2.29412	-0.377403	1.88429	0.818421	0.434076	1.23291	0.86612	0.565678	0.693711	0.720997	0.649431	0.653822	1.02303	0.610963	0.735217	0.805863	0.650294	0.9588	0.775141	0.699821	0.767556	-2.27502	0.49483	-0.137256	-1.35094	-0.275934	0.376281	0.989328	-0.752711	0.470586	2.84678	-0.580357	1.96526	1.05583	0.620267	1.60629	0.0229049	0.62072	0.890829	0.176715	0.782599	0.706708	0.322503	0.451624	0.637937	0.00441634	0.561674	0.0493846	0.291044	0.535082	0.108211	0.055242	0.766304	0.945978	0.311182	0.888172	NA	NA	NA	0.999964	0.0169912	NA	0.11895	NA	NA	0.23716
ENSG00000259024	TVP23C-CDRT4	protein_coding	human	0	0	0	0	0	0	0	0	0	0	0	0	0	0	0	NA	NA	NA	NA	NA	NA	NA	NA	NA	NA	NA	NA	NA	NA	NA	NA	NA	NA	NA	NA	NA	NA	NA	NA	NA	NA	NA	NA	NA	NA	NA	NA	NA	NA	NA	NA	NA	NA	NA	NA	NA	NA	NA	NA	NA	NA	NA	NA	NA	NA	NA	NA	NA	NA	NA	NA	NA	NA	NA	NA	NA	NA	NA	NA	NA	NA	NA	NA	NA	NA	NA	NA	NA	NA	NA
ENSG00000234324	RPL9P2	processed_pseudogene	human	0	0	0	0	0	0	0	0	0	0	0	0	0	0	0	NA	NA	NA	NA	NA	NA	NA	NA	NA	NA	NA	NA	NA	NA	NA	NA	NA	NA	NA	NA	NA	NA	NA	NA	NA	NA	NA	NA	NA	NA	NA	NA	NA	NA	NA	NA	NA	NA	NA	NA	NA	NA	NA	NA	NA	NA	NA	NA	NA	NA	NA	NA	NA	NA	NA	NA	NA	NA	NA	NA	NA	NA	NA	NA	NA	NA	NA	NA	NA	NA	NA	NA	NA	NA	NA
ENSG00000175106	TVP23C	protein_coding	human	72.6147	96.5179	72.4178	78.7423	87.0335	72.7328	66.2004	97.603	60.9	81.8617	81.0941	60.8884	79.5008	73.187	66.0498	-0.244387	0.161574	-0.0508706	-0.196887	-0.0189845	-0.107749	0.0656408	-0.180081	-0.0566128	0.444081	-0.213118	0.209935	0.209003	-0.0867499	0.100336	0.238918	0.208951	0.232834	0.251866	0.221733	0.233973	0.275337	0.217677	0.250558	0.230378	0.22714	0.25851	0.26047	0.242665	0.274038	-1.02289	0.773262	-0.218485	-0.781714	-0.0856191	-0.46052	0.238402	-0.827283	-0.225947	1.92762	-0.93827	0.812098	0.802408	-0.357489	0.36614	0.30636	0.439367	0.827052	0.434383	0.931769	0.645143	0.81157	0.408077	0.821242	0.0539029	0.348106	0.416735	0.422317	0.720726	0.71426	0.457152	0.61662	0.912752	0.600708	0.968293	0.802411	NA	0.999967	0.999964	0.134316	0.569371	0.595534	0.603238	0.864624	0.838155
ENSG00000223878	PPIAP53	processed_pseudogene	human	0	0	0.360371	0	0	0.211506	0	0	0.494845	0	0.377321	0.330373	0	0.21503	0.207607	NA	NA	2.22434	NA	NA	1.35433	NA	NA	-0.87725	NA	2.36094	1.97887	NA	1.3971	1.29502	NA	NA	3.52307	NA	NA	4.08047	NA	NA	2.90699	NA	3.43177	3.57042	NA	4.08047	4.08047	NA	NA	0.631363	NA	NA	0.331905	NA	NA	-0.301773	NA	0.687965	0.554239	NA	0.342386	0.31737	NA	NA	0.527803	NA	NA	0.739961	NA	NA	0.762825	NA	0.491475	0.579415	NA	0.732061	0.750963	NA	NA	NA	NA	NA	NA	NA	NA	0.999964	NA	NA	NA	NA	NA	NA
ENSG00000266538	AC005838.3	lncRNA	human	5.33634	5.58446	4.18083	5.57153	5.67669	4.52071	5.35754	5.69723	3.34294	5.35241	4.15894	4.02544	5.67282	4.58924	4.50517	0.146528	-0.119739	-0.427186	0.0695658	0.0179387	-0.227586	-0.0617722	0.140651	0.19185	-0.23269	-0.302477	-0.552504	-0.0202719	-0.243587	-0.289946	0.861634	0.810806	0.960048	0.817319	0.820296	0.950638	0.857114	0.822004	1.09606	0.846817	0.958599	1.01067	0.828252	0.958557	0.956804	0.170059	-0.147679	-0.444962	0.0851146	0.0218685	-0.239404	-0.07207	0.171108	0.175036	-0.274782	-0.315541	-0.546672	-0.0244756	-0.254119	-0.303036	0.864964	0.882596	0.656347	0.93217	0.982553	0.810793	0.942546	0.864139	0.861051	0.783484	0.752351	0.584604	0.980473	0.799404	0.761863	0.919976	0.937286	NA	0.963281	0.991817	NA	NA	NA	0.999964	NA	NA	0.737799	NA	NA	NA
ENSG00000241322	CDRT1	protein_coding	human	74.3698	94.5259	67.34	88.1133	96.9967	72.1596	76.7746	106.294	56.1659	82.0545	74.2769	57.89	98.9611	81.4946	73.8213	-0.162099	0.111833	-0.264604	0.140552	0.282296	-0.129256	0.319382	0.172962	0.136107	0.310309	-0.379228	-0.0860247	0.173357	-0.41111	-0.258707	0.225777	0.210301	0.248516	0.214769	0.204676	0.245122	0.226363	0.20354	0.279726	0.220619	0.244946	0.262569	0.208352	0.236886	0.248065	-0.717961	0.531777	-1.06474	0.654434	1.37923	-0.527313	1.41093	0.849772	0.486573	1.40654	-1.54821	-0.327627	0.832039	-1.73548	-1.0429	0.472781	0.594881	0.286996	0.512833	0.167822	0.597976	0.158267	0.395452	0.626561	0.159565	0.121571	0.743193	0.405387	0.0826566	0.296995	0.621546	0.74707	0.486515	0.668324	0.32627	0.76925	NA	0.999967	0.999964	0.306454	0.282282	0.850838	0.587038	0.242309	0.486474
ENSG00000251537	AC005324.3	protein_coding	human	70.0326	70.9271	59.6427	76.3885	80.2678	63.2299	76.0314	81.8139	53.7945	71.1034	60.4419	59.6835	86.5449	72.0651	68.5603	0.250221	-0.107692	-0.00861953	0.303161	0.336174	0.0856562	0.0700304	0.445659	0.0936419	-0.321965	0.0997094	-0.242184	0.0645554	-0.248353	-0.207938	0.241846	0.233996	0.253726	0.241621	0.224201	0.271679	0.244356	0.22235	0.286281	0.236497	0.251413	0.259541	0.230771	0.259198	0.277048	1.03463	-0.46023	-0.0339718	1.2547	1.49943	0.315285	0.286592	2.00431	0.327098	-1.36139	0.396595	-0.933124	0.279738	-0.958159	-0.750546	0.300841	0.645351	0.9729	0.209589	0.133762	0.752545	0.774425	0.0450367	0.743594	0.17339	0.691666	0.350756	0.779679	0.337983	0.452926	0.451126	0.784834	0.98764	0.355281	0.274735	0.869421	NA	0.898365	0.999964	0.326521	0.841051	0.530901	0.876185	0.576474	0.639869
ENSG00000252129	AC005838.2	snoRNA	human	0	0	0	0.343276	0	0	0.317941	0	0	0	0	0	0.346115	0	0.298375	NA	NA	NA	1.94152	NA	NA	1.70396	NA	NA	NA	NA	NA	-1.95524	NA	-1.53991	NA	NA	NA	3.60905	NA	NA	3.60161	NA	NA	NA	NA	NA	3.53455	NA	3.83551	NA	NA	NA	0.537958	NA	NA	0.47311	NA	NA	NA	NA	NA	-0.55318	NA	-0.401488	NA	NA	NA	0.590606	NA	NA	0.636135	NA	NA	NA	NA	NA	0.58014	NA	0.688061	NA	NA	NA	NA	NA	NA	NA	NA	NA	NA	NA	NA	NA	NA	NA
ENSG00000223544	AC005838.1	unprocessed_pseudogene	human	0.349299	0.372255	0.139937	0.331309	0.329632	0.307807	0.35218	0.372953	0.141278	0.391919	0.17073	0.169237	0.332675	0.308246	0.31077	0.258769	-0.0357635	-0.50416	0.0699544	-0.0404756	0.392563	-0.171807	-0.00129892	0.896211	-0.262593	-0.482655	-0.746246	-0.0792797	0.43533	0.33325	3.33046	3.28696	4.08047	3.41438	3.38101	3.55546	3.24726	3.23613	4.08047	3.12026	4.06596	4.08047	3.3545	3.4801	3.51304	0.0776976	-0.0108804	-0.123554	0.0204881	-0.0119715	0.110411	-0.0529082	-0.000401381	0.219634	-0.0841575	-0.118706	-0.182882	-0.0236338	0.125091	0.0948609	0.938069	0.991319	0.901668	0.983654	0.990448	0.912083	0.957805	0.99968	0.826156	0.932931	0.905508	0.85489	0.981145	0.900451	0.924425	NA	NA	NA	NA	NA	NA	NA	NA	0.999964	NA	NA	NA	NA	NA	NA
ENSG00000221926	TRIM16	protein_coding	human	4059.65	4516.19	3528.09	4326.69	4414.42	3701.56	4365.55	4961.51	3253.12	4548.69	3972.71	3567.11	4734.97	4055.08	3969.64	0.287731	0.202066	0.0880162	0.283329	0.229771	0.159907	0.0124384	0.0294967	0.0712223	-0.049978	-0.112501	-0.182988	-0.022329	-0.0677426	-0.112871	0.0545154	0.0678243	0.0550657	0.0481071	0.0534366	0.0639609	0.0460829	0.061271	0.0636968	0.0639798	0.0651441	0.0526739	0.0433681	0.0594413	0.0571593	5.27799	2.97926	1.59839	5.88955	4.29989	2.50007	0.269914	0.481414	1.11815	-0.781152	-1.72696	-3.47397	-0.514872	-1.13965	-1.97467	1.30612e-07	0.00288942	0.109957	3.87256e-09	1.70884e-05	0.0124168	0.787226	0.630222	0.263505	0.434713	0.0841743	0.000512815	0.606642	0.25443	0.048306	8.18471e-07	0.0103825	0.247598	3.1884e-08	0.000111734	0.0544767	0.914727	0.999967	0.999964	0.617095	0.218081	0.00224529	0.758946	0.489238	0.127529
ENSG00000266261	AC005324.5	lncRNA	human	5.44396	5.97294	6.4127	5.45884	5.34395	5.17373	3.26659	3.25485	4.11949	3.59065	4.74954	4.35006	2.92328	2.90251	3.07004	-0.988851	-1.26285	-0.174107	-1.22856	-1.60978	-1.01022	-0.232606	-0.365142	-0.846499	-0.222283	1.06983	0.833029	-0.333883	0.596503	0.238778	0.839582	0.823569	0.861946	0.882635	0.874468	0.914356	1.0665	1.06285	1.10994	0.993226	1.01254	1.0296	1.13763	1.15497	1.17109	-1.17779	-1.53338	-0.201993	-1.39192	-1.84087	-1.10484	-0.218103	-0.34355	-0.762654	-0.223799	1.05658	0.809081	-0.293491	0.516466	0.203894	0.23888	0.125181	0.839922	0.163947	0.0656408	0.269228	0.827349	0.731184	0.44567	0.822914	0.290704	0.418468	0.769147	0.605529	0.838436	0.380742	0.249957	NA	0.293655	0.156796	NA	NA	NA	0.999964	NA	NA	0.596839	NA	NA	NA
ENSG00000108452	ZNF29P	unprocessed_pseudogene	human	0	0	0	0	0	0	0	0	0	0	0	0	0	0	0	NA	NA	NA	NA	NA	NA	NA	NA	NA	NA	NA	NA	NA	NA	NA	NA	NA	NA	NA	NA	NA	NA	NA	NA	NA	NA	NA	NA	NA	NA	NA	NA	NA	NA	NA	NA	NA	NA	NA	NA	NA	NA	NA	NA	NA	NA	NA	NA	NA	NA	NA	NA	NA	NA	NA	NA	NA	NA	NA	NA	NA	NA	NA	NA	NA	NA	NA	NA	NA	NA	NA	NA	NA	NA	NA
ENSG00000187607	ZNF286A	protein_coding	human	570.602	816.55	654.848	602.157	789.831	641.364	472.385	898.465	586.194	662.294	744.56	529.06	676.319	705.997	542.152	-0.416949	0.238689	0.198267	-0.454235	0.237755	0.0800291	-0.0202938	0.000159777	-0.118445	0.691564	-0.0393143	0.63155	0.723031	-0.155215	0.545036	0.0897702	0.0804583	0.0942449	0.0888023	0.0832199	0.0962044	0.0934743	0.0761871	0.104818	0.0837549	0.0887852	0.0982854	0.0852782	0.0929412	0.100405	-4.64463	2.96662	2.10375	-5.11512	2.85695	0.831866	-0.217106	0.00209717	-1.13	8.257	-0.442803	6.42567	8.47849	-1.67003	5.42838	3.40688e-06	0.00301091	0.0354006	3.13535e-07	0.00427735	0.405485	0.828126	0.998327	0.258474	1.49382e-16	0.657908	1.3129e-10	2.28127e-17	0.0949129	5.68691e-08	1.75304e-05	0.0107632	0.104381	2.05385e-06	0.0156531	0.615266	0.93114	0.999967	0.999964	7.61636e-15	0.81914	1.76157e-09	1.0651e-15	0.265989	8.80108e-07
ENSG00000255104	AC005324.4	protein_coding	human	0	0	0	0	0	0	0	0	0	0	0	0	0	0	0	NA	NA	NA	NA	NA	NA	NA	NA	NA	NA	NA	NA	NA	NA	NA	NA	NA	NA	NA	NA	NA	NA	NA	NA	NA	NA	NA	NA	NA	NA	NA	NA	NA	NA	NA	NA	NA	NA	NA	NA	NA	NA	NA	NA	NA	NA	NA	NA	NA	NA	NA	NA	NA	NA	NA	NA	NA	NA	NA	NA	NA	NA	NA	NA	NA	NA	NA	NA	NA	NA	NA	NA	NA	NA	NA
ENSG00000233966	UBE2SP1	processed_pseudogene	human	10.1681	14.0058	11.0429	18.0737	13.9353	11.606	16.4489	16.7883	11.0855	12.6352	13.3972	9.94738	20.6672	13.866	17.3904	-0.0531691	0.433807	0.348223	1.16358	0.504174	0.413733	1.23394	0.070712	0.0654837	0.523231	-0.0858931	0.418637	-0.627569	-0.0891949	-0.742773	0.608331	0.52632	0.588589	0.481056	0.528893	0.577399	0.495891	0.475396	0.574408	0.538728	0.529815	0.607816	0.438038	0.52375	0.481329	-0.0874016	0.824227	0.591623	2.4188	0.953263	0.716547	2.48832	0.148743	0.114002	0.971233	-0.162119	0.688757	-1.43268	-0.1703	-1.54317	0.930352	0.409811	0.554103	0.0155717	0.340457	0.473654	0.0128349	0.881756	0.909236	0.331432	0.871212	0.490976	0.151949	0.864774	0.122789	0.960097	0.589543	0.731723	0.0415761	0.537249	NA	NA	NA	0.999964	0.513989	NA	0.65995	0.300218	NA	0.259976
ENSG00000214946	TBC1D26	protein_coding	human	0.286556	0.636477	0.471059	0.459931	0.777657	0.815935	0.141911	0.792966	0.641391	0.283414	0.474992	0.186253	0.605658	0.948639	0.664387	-1.53304	-0.177738	-0.381338	-0.768402	0.52317	0.970279	0.789963	0.70615	1.36073	1.41273	-0.212035	1.17731	1.32628	0.449307	1.75924	3.53108	2.41683	2.79947	2.83272	2.19274	2.20725	4.08047	2.18684	2.47121	3.45874	2.77786	4.08047	2.51593	2.0129	2.49273	-0.434157	-0.0735418	-0.136218	-0.27126	0.238592	0.439588	0.193596	0.32291	0.550632	0.408453	-0.0763305	0.288522	0.527152	0.223214	0.705748	0.664174	0.941375	0.891649	0.786191	0.811422	0.660236	0.846492	0.746764	0.581886	0.682941	0.939156	0.772947	0.598088	0.823369	0.480345	NA	NA	NA	NA	NA	NA	NA	NA	0.999964	NA	NA	NA	NA	NA	NA
ENSG00000233002	AC005324.1	lncRNA	human	0	0	0	0	0	0	0	0	0	0	0	0	0	0	0	NA	NA	NA	NA	NA	NA	NA	NA	NA	NA	NA	NA	NA	NA	NA	NA	NA	NA	NA	NA	NA	NA	NA	NA	NA	NA	NA	NA	NA	NA	NA	NA	NA	NA	NA	NA	NA	NA	NA	NA	NA	NA	NA	NA	NA	NA	NA	NA	NA	NA	NA	NA	NA	NA	NA	NA	NA	NA	NA	NA	NA	NA	NA	NA	NA	NA	NA	NA	NA	NA	NA	NA	NA	NA	NA
ENSG00000267227	AC005324.6	processed_pseudogene	human	0	0	0	0	0	0	0	0	0	0	0	0	0	0	0	NA	NA	NA	NA	NA	NA	NA	NA	NA	NA	NA	NA	NA	NA	NA	NA	NA	NA	NA	NA	NA	NA	NA	NA	NA	NA	NA	NA	NA	NA	NA	NA	NA	NA	NA	NA	NA	NA	NA	NA	NA	NA	NA	NA	NA	NA	NA	NA	NA	NA	NA	NA	NA	NA	NA	NA	NA	NA	NA	NA	NA	NA	NA	NA	NA	NA	NA	NA	NA	NA	NA	NA	NA	NA	NA
ENSG00000233193	AC005324.2	lncRNA	human	0	0	0	0	0	0	0	0	0	0	0	0	0	0	0	NA	NA	NA	NA	NA	NA	NA	NA	NA	NA	NA	NA	NA	NA	NA	NA	NA	NA	NA	NA	NA	NA	NA	NA	NA	NA	NA	NA	NA	NA	NA	NA	NA	NA	NA	NA	NA	NA	NA	NA	NA	NA	NA	NA	NA	NA	NA	NA	NA	NA	NA	NA	NA	NA	NA	NA	NA	NA	NA	NA	NA	NA	NA	NA	NA	NA	NA	NA	NA	NA	NA	NA	NA	NA	NA
ENSG00000227255	CDRT15P2	unprocessed_pseudogene	human	0	0	0	0	0	0	0	0	0	0	0	0	0	0	0	NA	NA	NA	NA	NA	NA	NA	NA	NA	NA	NA	NA	NA	NA	NA	NA	NA	NA	NA	NA	NA	NA	NA	NA	NA	NA	NA	NA	NA	NA	NA	NA	NA	NA	NA	NA	NA	NA	NA	NA	NA	NA	NA	NA	NA	NA	NA	NA	NA	NA	NA	NA	NA	NA	NA	NA	NA	NA	NA	NA	NA	NA	NA	NA	NA	NA	NA	NA	NA	NA	NA	NA	NA	NA	NA
ENSG00000235430	ZSWIM5P1	processed_pseudogene	human	0	0	0	0	0	0	0	0	0	0	0	0	0	0	0	NA	NA	NA	NA	NA	NA	NA	NA	NA	NA	NA	NA	NA	NA	NA	NA	NA	NA	NA	NA	NA	NA	NA	NA	NA	NA	NA	NA	NA	NA	NA	NA	NA	NA	NA	NA	NA	NA	NA	NA	NA	NA	NA	NA	NA	NA	NA	NA	NA	NA	NA	NA	NA	NA	NA	NA	NA	NA	NA	NA	NA	NA	NA	NA	NA	NA	NA	NA	NA	NA	NA	NA	NA	NA	NA
ENSG00000251829	RNA5SP436	rRNA_pseudogene	human	0	0	0	0	0	0	0	0	0	0	0	0	0	0	0	NA	NA	NA	NA	NA	NA	NA	NA	NA	NA	NA	NA	NA	NA	NA	NA	NA	NA	NA	NA	NA	NA	NA	NA	NA	NA	NA	NA	NA	NA	NA	NA	NA	NA	NA	NA	NA	NA	NA	NA	NA	NA	NA	NA	NA	NA	NA	NA	NA	NA	NA	NA	NA	NA	NA	NA	NA	NA	NA	NA	NA	NA	NA	NA	NA	NA	NA	NA	NA	NA	NA	NA	NA	NA	NA
ENSG00000227018	IL6STP1	processed_pseudogene	human	0.692503	0.65857	0.298428	1.06774	0.684806	0.878145	1.0324	0.645826	0.489304	0.657339	0.2496	0.317007	1.05678	0.869767	1.191	0.237206	-0.27444	-1.46158	1.10069	-0.0822114	0.940968	0.878283	0.196506	2.38148	-0.475189	-1.17738	-1.67519	-1.14416	1.01741	-0.145821	2.33018	2.38881	3.48179	2.00599	2.32883	2.06676	1.98199	2.37549	2.65743	2.32758	3.69689	3.33999	1.98984	2.04492	1.80573	0.101797	-0.114886	-0.419778	0.548703	-0.0353016	0.455286	0.443132	0.0827222	0.896158	-0.204156	-0.318478	-0.501553	-0.574999	0.49753	-0.0807547	0.918917	0.908535	0.674648	0.583209	0.971839	0.648903	0.65767	0.934072	0.370168	0.838232	0.750122	0.615982	0.565292	0.618816	0.935637	NA	NA	NA	NA	NA	NA	NA	NA	0.999964	NA	NA	NA	NA	NA	NA
ENSG00000179277	MEIS3P1	processed_pseudogene	human	92.7643	109.891	90.3279	94.6063	102.019	94.3454	85.3206	108.841	82.3606	98.8962	96.1769	81.2808	93.4139	93.1409	86.5308	-0.0469877	0.0362876	0.0669602	-0.18498	-0.0778243	0.128548	-0.121143	-0.11351	0.0598936	0.119187	0.0313255	0.130808	0.138064	0.208461	0.322987	0.202709	0.191479	0.208942	0.200942	0.197996	0.221292	0.204859	0.191825	0.230614	0.19454	0.203063	0.21465	0.202317	0.221312	0.225059	-0.231799	0.189512	0.320473	-0.920567	-0.39306	0.580897	-0.591351	-0.591739	0.259714	0.612657	0.154265	0.609405	0.682418	0.941934	1.43512	0.816694	0.849691	0.74861	0.357277	0.694275	0.56131	0.554286	0.554025	0.795085	0.540103	0.877401	0.542256	0.494975	0.346227	0.151253	0.889118	0.916378	0.863757	0.524934	0.834677	0.743434	NA	0.999967	0.999964	0.709478	0.943458	0.704115	0.667462	0.585192	0.303313
ENSG00000265519	AC015922.2	lncRNA	human	0	0	0	0	0.310649	0	0	0.32551	0	0	0	0	0.305547	0.269879	0	NA	NA	NA	NA	1.75596	NA	NA	1.89108	NA	NA	NA	NA	1.71435	-1.35673	NA	NA	NA	NA	NA	3.40706	NA	NA	3.35115	NA	NA	NA	NA	3.41155	3.6095	NA	NA	NA	NA	NA	0.515389	NA	NA	0.56431	NA	NA	NA	NA	0.502513	-0.375878	NA	NA	NA	NA	NA	0.606281	NA	NA	0.572543	NA	NA	NA	NA	0.615307	0.707007	NA	NA	NA	NA	NA	NA	NA	NA	NA	NA	NA	NA	NA	NA	NA	NA
ENSG00000276855	AC015922.3	lncRNA	human	76.0286	86.2336	69.5432	76.2197	84.5502	66.4624	66.8125	84.1108	52.7634	75.4916	68.9535	60.8347	74.0943	64.3244	57.4167	-0.12141	-0.141783	-0.180261	-0.307312	-0.114095	-0.402974	-0.16943	0.0285839	-0.221962	0.0146741	-0.0346862	-0.0430527	0.224168	-0.286195	-0.0838889	0.22777	0.214557	0.246415	0.233261	0.211834	0.245699	0.245032	0.213469	0.277065	0.225558	0.247103	0.260557	0.232148	0.244221	0.26786	-0.533039	-0.660817	-0.731534	-1.31746	-0.538604	-1.64011	-0.691461	0.133902	-0.801117	0.0650567	-0.140371	-0.165233	0.965627	-1.17187	-0.313182	0.594007	0.50873	0.464453	0.187684	0.59016	0.100982	0.489276	0.89348	0.423064	0.948129	0.888367	0.868761	0.334231	0.24125	0.754142	0.725173	0.67714	0.658559	0.325897	0.758113	0.250945	NA	0.999967	0.999964	0.975544	0.948752	0.927867	0.518081	0.474237	0.863371
ENSG00000233090	AC015922.1	unprocessed_pseudogene	human	0.173599	0.721199	0	0	0	0	0.168875	0.732512	0	0.847328	0.615945	0.14777	0	0	0	1.22054	2.86062	NA	NA	NA	NA	-1.13359	-2.89654	NA	1.65929	-2.40544	-0.746246	NA	NA	NA	4.08047	2.37974	NA	NA	NA	NA	4.08047	2.33863	NA	2.13489	2.4603	4.08047	NA	NA	NA	0.299116	1.20207	NA	NA	NA	NA	-0.277809	-1.23856	NA	0.777226	-0.977702	-0.182882	NA	NA	NA	0.764851	0.229335	NA	NA	NA	NA	0.781159	0.215507	NA	0.437026	0.328222	0.85489	NA	NA	NA	NA	NA	NA	NA	NA	NA	NA	NA	NA	NA	NA	NA	NA	NA	NA
ENSG00000237057	LINC02087	lncRNA	human	0	0	0	0	0	0	0	0	0	0	0	0	0	0	0	NA	NA	NA	NA	NA	NA	NA	NA	NA	NA	NA	NA	NA	NA	NA	NA	NA	NA	NA	NA	NA	NA	NA	NA	NA	NA	NA	NA	NA	NA	NA	NA	NA	NA	NA	NA	NA	NA	NA	NA	NA	NA	NA	NA	NA	NA	NA	NA	NA	NA	NA	NA	NA	NA	NA	NA	NA	NA	NA	NA	NA	NA	NA	NA	NA	NA	NA	NA	NA	NA	NA	NA	NA	NA	NA
ENSG00000227790	SPECC1P1	transcribed_unprocessed_pseudogene	human	0.649983	0.351251	0.286742	0.498934	0.487913	0.45858	0.495879	0.155891	0.141278	0.356215	0	0.29207	0.318986	0.296364	0.31077	0.199674	-2.0041	-1.41253	-0.835635	-0.943871	-0.514706	-1.01885	1.0595	0.896211	-2.15552	NA	-1.5778	-0.0792799	0.435329	0.33325	2.50356	3.31002	3.53436	2.76027	2.7516	2.86855	2.87306	4.08047	4.08047	3.44055	NA	3.74605	3.40488	3.52995	3.51304	0.0797561	-0.605463	-0.399657	-0.302736	-0.343026	-0.17943	-0.354623	0.259651	0.219634	-0.626505	NA	-0.421189	-0.0232842	0.123324	0.0948609	0.936431	0.544871	0.689409	0.762091	0.731579	0.8576	0.722872	0.795133	0.826156	0.530984	NA	0.673617	0.981424	0.90185	0.924425	NA	NA	NA	NA	NA	NA	NA	NA	0.999964	NA	NA	NA	NA	NA	NA
ENSG00000170425	ADORA2B	protein_coding	human	536.412	517.608	431.98	569.128	514.253	447.405	552.733	476.88	346.335	504.696	399.767	421.001	531.033	412.014	460.926	0.169896	-0.342659	-0.270303	0.152314	-0.263455	-0.230053	-0.00094646	0.0799538	0.0396302	-0.475971	0.0736582	-0.423538	-0.384179	0.0358951	-0.371856	0.0943599	0.102954	0.103905	0.091168	0.0977504	0.116497	0.0864797	0.102049	0.121785	0.0982073	0.108978	0.10023	0.0907834	0.115776	0.109763	1.80051	-3.32828	-2.60146	1.6707	-2.69518	-1.97475	-0.0109443	0.783482	0.325412	-4.8466	0.675899	-4.22568	-4.23182	0.310039	-3.3878	0.0717798	0.000873825	0.00928292	0.0947807	0.00703505	0.0482966	0.991268	0.433344	0.744869	1.25598e-06	0.499105	2.38222e-05	2.31808e-05	0.756531	0.000704549	0.14536	0.0036102	0.0354247	0.191038	0.0241783	0.147647	0.997077	0.999967	0.999964	1.24161e-05	0.7034	0.000138429	0.000179881	0.88571	0.00397559
ENSG00000214941	ZSWIM7	protein_coding	human	305.152	380.834	312.686	334.057	348.893	309.205	263.332	345.972	251.58	302.033	310.686	248.08	300.847	278.902	266.985	-0.41896	-0.154772	-0.129584	-0.335352	-0.325825	-0.23244	0.0999715	-0.16993	-0.102942	0.29997	0.0264406	0.306076	0.0405222	0.0960557	0.114133	0.121952	0.108134	0.116082	0.112616	0.110682	0.124131	0.125886	0.109034	0.130796	0.119899	0.11509	0.129564	0.114895	0.125589	0.129184	-3.43545	-1.4313	-1.11631	-2.97784	-2.94379	-1.87254	0.794143	-1.5585	-0.787041	2.50185	0.229739	2.36236	0.352689	0.764842	0.883496	0.000591561	0.152344	0.264288	0.00290284	0.00324224	0.0611325	0.427112	0.119114	0.431258	0.0123548	0.818295	0.0181591	0.724322	0.444366	0.376969	0.00208331	0.290462	0.459158	0.00948105	0.0122937	0.175798	0.706324	0.999967	0.999964	0.0401755	0.914611	0.0519866	0.840193	0.673812	0.571864
ENSG00000011295	TTC19	protein_coding	human	1660.35	1679.35	1241.55	1747.22	1624.87	1274.61	1855.62	1777.55	1026.12	1802.71	1361.17	1353.04	1836.7	1348.5	1456.64	0.452947	0.121845	-0.162406	0.415997	0.117655	-0.149849	-0.020455	-0.00347055	0.0123765	-0.294635	-0.28318	-0.598553	-0.267178	-0.265183	-0.554947	0.0640027	0.0723638	0.0721866	0.0608826	0.0667087	0.080337	0.0543101	0.0672963	0.0822728	0.0660857	0.0735173	0.0655601	0.0572246	0.0760079	0.0718557	7.077	1.68378	-2.24981	6.83277	1.76371	-1.86526	-0.376633	-0.0515712	0.150432	-4.45837	-3.85188	-9.12984	-4.66893	-3.48889	-7.72308	1.47314e-12	0.0922241	0.0244608	8.32881e-12	0.0777814	0.0621449	0.706446	0.95887	0.880424	8.2584e-06	0.000117213	6.85978e-20	3.0277e-06	0.000485032	1.13556e-14	1.61435e-11	0.197117	0.0780282	8.99493e-11	0.179681	0.177965	0.878119	0.999967	0.999964	6.64932e-05	0.00104986	2.58189e-18	2.88326e-05	0.0047446	4.99889e-13
ENSG00000275413	AC002553.2	lncRNA	human	3.61655	4.01669	3.95672	4.55536	4.71075	4.57805	4.62408	5.32685	4.773	4.13796	4.47213	4.00059	5.78261	5.67049	5.47934	0.326627	0.244275	0.724922	0.7355	0.735663	0.984668	0.435532	0.496082	0.25767	-0.0400915	0.481376	0.419446	0.034706	0.24595	0.25662	1.07267	1.02226	1.0448	0.964599	1.00764	0.976879	0.878478	0.877932	0.875851	0.920124	0.908537	0.956885	0.836761	0.851164	0.817781	0.304499	0.238955	0.69384	0.762493	0.730086	1.00797	0.49578	0.565057	0.294194	-0.0435719	0.529837	0.438345	0.0414766	0.288957	0.3138	0.760748	0.81114	0.487782	0.445766	0.465337	0.313468	0.620049	0.572035	0.76861	0.965246	0.596225	0.661136	0.966916	0.772614	0.753673	0.851319	NA	NA	0.611127	0.65601	NA	NA	NA	0.999964	NA	NA	0.793098	NA	NA	0.862995
ENSG00000141027	NCOR1	protein_coding	human	10278.3	10787.2	9572.51	10836.9	10644.1	10046.6	10269.1	10540.8	8807.47	10197	9502.42	9031.68	10599.1	9819.42	9965.83	0.0934787	-0.169389	0.0811494	0.0584033	-0.111113	0.153805	-0.0173209	0.0592811	0.0717269	-0.226619	0.251853	0.00469834	-0.138628	0.267159	0.105514	0.0586866	0.05548	0.0531156	0.0504095	0.0584817	0.0750714	0.0474052	0.0482484	0.068537	0.0540234	0.0467633	0.0518544	0.0467158	0.0708903	0.0663769	1.59284	-3.05316	1.52779	1.15858	-1.89996	2.04878	-0.365381	1.22867	1.04654	-4.19482	5.3857	0.0906063	-2.96749	3.76862	1.58962	0.111195	0.00226445	0.126565	0.246628	0.0574383	0.0404836	0.714827	0.219197	0.29531	2.73083e-05	7.21615e-08	0.927805	0.00300246	0.000164151	0.111921	0.208545	0.00839187	0.273488	0.401165	0.141094	0.129774	0.880784	0.999967	0.999964	0.000192521	1.44955e-06	0.962946	0.0129664	0.00190672	0.243188
ENSG00000227782	AC002553.1	lncRNA	human	8.66888	9.43655	7.92945	15.114	9.32979	9.00206	14.3261	9.77505	7.86896	9.06274	8.28839	7.6044	15.4473	9.26426	14.2425	0.162747	0.0364927	0.0850304	1.28935	0.0722699	0.350492	1.13463	0.0384752	0.265675	-0.0975224	0.0520321	-0.0620448	-1.1809	0.281799	-0.929686	0.692174	0.633964	0.67592	0.528576	0.64371	0.657136	0.563958	0.636933	0.682132	0.67226	0.665317	0.724294	0.531833	0.65853	0.549531	0.235124	0.0575628	0.1258	2.43929	0.112271	0.533362	2.0119	0.0604069	0.389477	-0.145067	0.0782065	-0.0856625	-2.22043	0.427922	-1.69178	0.814112	0.954097	0.899891	0.0147161	0.910609	0.593783	0.0442309	0.951832	0.696923	0.884658	0.937664	0.931735	0.0263897	0.668708	0.0906879	0.88722	0.976028	0.950646	0.0395689	0.957307	NA	NA	NA	0.999964	0.940741	NA	0.964925	0.0786172	NA	0.207711
ENSG00000243686	RPLP1P11	processed_pseudogene	human	0	0	0	0	0	0	0	0	0	0	0	0	0	0	0	NA	NA	NA	NA	NA	NA	NA	NA	NA	NA	NA	NA	NA	NA	NA	NA	NA	NA	NA	NA	NA	NA	NA	NA	NA	NA	NA	NA	NA	NA	NA	NA	NA	NA	NA	NA	NA	NA	NA	NA	NA	NA	NA	NA	NA	NA	NA	NA	NA	NA	NA	NA	NA	NA	NA	NA	NA	NA	NA	NA	NA	NA	NA	NA	NA	NA	NA	NA	NA	NA	NA	NA	NA	NA	NA
ENSG00000233979	RPL22P21	processed_pseudogene	human	0.369204	0.286315	0.158492	0.352552	0.187804	0.161958	0.35218	0.0939515	0	0.291602	0.0788701	0.169237	0.173057	0	0.149187	0.258769	-0.193035	-0.50416	0.0699548	-1.00226	-0.569223	-0.171807	-0.806158	NA	-0.41553	-0.30784	-0.746246	-1.04106	NA	-0.628535	3.26654	3.60511	4.08047	3.33996	4.08047	4.08047	3.24726	4.07175	NA	3.45332	4.07171	4.08047	4.08047	NA	4.08047	0.0792181	-0.0535446	-0.123554	0.0209448	-0.245623	-0.139499	-0.0529082	-0.197988	NA	-0.120328	-0.0756046	-0.182882	-0.255133	NA	-0.154035	0.936859	0.957298	0.901668	0.98329	0.805974	0.889056	0.957805	0.843055	NA	0.904224	0.939734	0.85489	0.79862	NA	0.877582	NA	NA	NA	NA	NA	NA	NA	NA	NA	NA	NA	NA	NA	NA	NA
ENSG00000252383	RNU6-314P	snRNA	human	0	0	0	0	0	0	0	0	0	0	0	0	0	0	0	NA	NA	NA	NA	NA	NA	NA	NA	NA	NA	NA	NA	NA	NA	NA	NA	NA	NA	NA	NA	NA	NA	NA	NA	NA	NA	NA	NA	NA	NA	NA	NA	NA	NA	NA	NA	NA	NA	NA	NA	NA	NA	NA	NA	NA	NA	NA	NA	NA	NA	NA	NA	NA	NA	NA	NA	NA	NA	NA	NA	NA	NA	NA	NA	NA	NA	NA	NA	NA	NA	NA	NA	NA	NA	NA
ENSG00000199674	RNU6-862P	snRNA	human	1.30328	1.69881	1.27834	2.38218	1.67059	1.66969	1.59235	1.24729	0.976189	0.914951	0.9138	0.645245	1.96339	1.29223	1.91509	-1.41725	-0.974898	-1.19587	0.440658	-0.747012	-0.251659	1.85408	0.195877	0.935802	0.521042	-0.260084	0.240789	-1.13913	0.500416	-0.67781	1.85537	1.75277	1.86414	1.29279	1.60591	1.64146	1.62372	1.94495	2.02885	2.19571	2.22683	2.35027	1.41017	1.78904	1.44322	-0.763865	-0.556206	-0.641511	0.340857	-0.465163	-0.153314	1.14187	0.100711	0.461246	0.237299	-0.116796	0.102452	-0.807798	0.279713	-0.469652	0.444947	0.57807	0.52119	0.733211	0.641815	0.878151	0.253508	0.91978	0.644622	0.812424	0.907022	0.918398	0.419207	0.779698	0.638603	NA	NA	NA	NA	NA	NA	NA	NA	0.999964	NA	NA	NA	NA	NA	NA
ENSG00000239221	RN7SL442P	misc_RNA	human	0	0	0.201532	0	0	0	0	0	0.175704	0	0.211936	0.185832	0	0	0	NA	NA	1.41939	NA	NA	NA	NA	NA	-1.02734	NA	1.55757	1.17731	NA	NA	NA	NA	NA	4.08047	NA	NA	NA	NA	NA	4.08047	NA	4.08047	4.08047	NA	NA	NA	NA	NA	0.34785	NA	NA	NA	NA	NA	-0.251771	NA	0.381713	0.288522	NA	NA	NA	NA	NA	0.727953	NA	NA	NA	NA	NA	0.801218	NA	0.702674	0.772947	NA	NA	NA	NA	NA	NA	NA	NA	NA	NA	NA	0.999964	NA	NA	NA	NA	NA	NA
ENSG00000108474	PIGL	protein_coding	human	267.348	325.031	246.013	287.109	301.441	237.531	273.798	347.412	207.789	308.341	283.866	233.793	307.201	254.555	242.339	0.114362	0.268143	0.0671474	0.128888	0.153704	-0.0994869	0.0311335	-0.113492	-0.166691	0.189397	-0.199752	-0.0304514	0.055877	-0.250485	-0.217508	0.124427	0.115973	0.129756	0.120873	0.119392	0.142335	0.119419	0.10973	0.146529	0.114372	0.120669	0.129461	0.115257	0.136089	0.139227	0.919108	2.31211	0.517489	1.06631	1.28739	-0.698962	0.260708	-1.03429	-1.1376	1.65598	-1.65537	-0.235216	0.484803	-1.8406	-1.56226	0.358039	0.0207715	0.604815	0.286282	0.197958	0.484576	0.794318	0.301003	0.255289	0.0977265	0.0978485	0.814041	0.627816	0.0656798	0.118227	0.510733	0.0573461	0.768836	0.447773	0.369104	0.684164	0.918282	0.999967	0.999964	0.211628	0.242357	0.896065	0.774313	0.207935	0.253142
ENSG00000221355	MIR1288	miRNA	human	0.1497	0.464554	0.543001	0.683893	0.349085	0.354199	0.482806	0.489935	0.532613	0.270791	0.673473	0.371665	0.706201	0.374406	0.662417	-0.703018	0.671332	1.39105	1.58047	-0.0404753	0.392564	2.30122	-0.710045	-0.997954	1.4129	0.7211	2.11895	-1.58743	0.435332	-1.17681	4.08047	2.83823	2.84979	2.46107	3.31332	3.38038	2.8226	2.75526	2.83517	3.51678	2.46612	3.41231	2.40549	3.24891	2.49603	-0.172288	0.236532	0.488126	0.64219	-0.012216	0.11613	0.815282	-0.257705	-0.351991	0.401761	0.292403	0.620973	-0.659918	0.133993	-0.471472	0.863211	0.81302	0.625461	0.52075	0.990253	0.907549	0.414911	0.796635	0.724845	0.68786	0.769979	0.534618	0.509306	0.893408	0.637304	NA	NA	NA	NA	NA	NA	NA	NA	0.999964	NA	NA	NA	NA	NA	NA
ENSG00000166582	CENPV	protein_coding	human	1378.22	1566.32	1263.73	1466.57	1496.76	1279.83	1430.99	1657.97	1141.31	1522.78	1397.5	1229.11	1549.19	1350.35	1322.14	0.183335	0.154663	0.128464	0.174555	0.120739	0.102004	0.00808831	-0.0326761	-0.0267838	0.00692209	-0.0248306	-0.0381845	-0.0226293	-0.0159287	-0.0615113	0.0665895	0.0684505	0.0699434	0.0697664	0.0703603	0.0813548	0.0636194	0.0642138	0.0816324	0.062907	0.0668865	0.0652439	0.0670716	0.0794758	0.0815963	2.75321	2.25949	1.83669	2.50199	1.71601	1.25382	0.127136	-0.508863	-0.328103	0.110037	-0.371235	-0.585258	-0.33739	-0.200422	-0.753849	0.00590146	0.0238529	0.0662562	0.0123498	0.0861607	0.209909	0.898833	0.610848	0.742834	0.91238	0.710462	0.558374	0.735823	0.841151	0.45094	0.0168163	0.0642764	0.169299	0.0339465	0.194438	0.40888	0.962136	0.999967	0.999964	0.956158	0.852104	0.715814	0.847468	0.927514	0.638124
ENSG00000170315	UBB	protein_coding	human	15932	16808.7	13628.9	16593.3	16468.7	14331	15575.2	16209.6	11412.6	15720.4	13380.6	12754.7	16021.2	13783.7	13914.2	0.0651468	-0.184634	-0.198978	-0.00542406	-0.147537	-0.112624	-0.0533615	0.0381503	0.0856251	-0.213685	-0.0132167	-0.247351	-0.110839	0.0369669	-0.0967428	0.0598557	0.063236	0.0671241	0.0562797	0.0660358	0.0702523	0.0364875	0.046313	0.0657248	0.0443522	0.0556906	0.0537052	0.0428138	0.057643	0.050466	1.0884	-2.91975	-2.96434	-0.0963768	-2.2342	-1.60314	-1.46246	0.823749	1.30278	-4.8179	-0.237323	-4.60572	-2.58887	0.641307	-1.91699	0.276419	0.00350308	0.00303337	0.923221	0.0254702	0.108903	0.143616	0.410082	0.192649	1.45076e-06	0.812406	4.1105e-06	0.00962925	0.521323	0.0552393	0.424185	0.0122903	0.01418	0.958475	0.0724851	0.263366	0.413571	0.999967	0.999964	1.41684e-05	0.912068	2.75762e-05	0.0344139	0.731898	0.141352
ENSG00000265401	AC093484.3	lncRNA	human	20.32	28.0124	21.7745	25.5784	23.3525	17.3129	19.4992	24.5132	13.8607	21.3679	22.8366	16.4312	22.262	14.2498	16.413	-0.591558	-0.0427274	-0.148857	-0.0542493	-0.477706	-1.06865	0.554859	-0.431768	-0.923971	0.586553	-0.106165	0.459993	-0.391687	-0.591684	-1.0063	0.444992	0.412297	0.428694	0.398551	0.410464	0.521681	0.433118	0.417621	0.541175	0.444121	0.433806	0.467835	0.404932	0.533635	0.515622	-1.32937	-0.103633	-0.347235	-0.136117	-1.16382	-2.04848	1.28108	-1.03388	-1.70734	1.3207	-0.24473	0.98324	-0.967289	-1.10878	-1.95162	0.183727	0.917461	0.728415	0.891729	0.244497	0.040513	0.200165	0.301195	0.0877584	0.1866	0.806666	0.32549	0.333399	0.267525	0.0509828	0.311016	0.956139	0.85275	0.93946	0.428715	0.129812	NA	0.999967	0.999964	0.344186	0.908321	0.504926	0.517192	NA	0.132844
ENSG00000265095	FTLP12	processed_pseudogene	human	3.76046	3.85463	3.09622	3.24794	3.18154	4.15607	2.20181	1.95429	2.53365	2.68875	2.07889	2.1498	1.46701	2.57701	2.64433	-0.628259	-0.921491	-1.13179	-1.54186	-1.9473	-0.160043	-0.905665	-0.985513	0.97709	-0.29109	-0.173314	-0.490662	-0.367317	1.79774	1.40125	1.076	1.04485	1.14874	1.15093	1.18578	0.987137	1.359	1.40425	1.22204	1.24055	1.33636	1.3587	1.5403	1.27314	1.24097	-0.583881	-0.881936	-0.985239	-1.33967	-1.64221	-0.162129	-0.666421	-0.701809	0.799557	-0.234646	-0.129691	-0.361127	-0.238471	1.41206	1.12916	0.5593	0.377812	0.324507	0.180353	0.100546	0.871205	0.505142	0.482798	0.423967	0.814484	0.896811	0.718005	0.811516	0.157934	0.25883	0.698526	NA	NA	0.316021	NA	NA	NA	NA	0.999964	NA	NA	NA	NA	NA	NA
ENSG00000264739	AC093484.2	lncRNA	human	0.136856	0.157235	0.12825	0.146382	0.152193	0.131509	0	0	0	0	0	0	0	0	0	-0.703018	-1.09864	-0.50416	-0.89183	-1.00226	-0.569223	NA	NA	NA	NA	NA	NA	NA	NA	NA	4.08047	4.08047	4.08047	4.08047	4.08047	4.08047	NA	NA	NA	NA	NA	NA	NA	NA	NA	-0.172288	-0.269242	-0.123554	-0.218561	-0.245623	-0.139499	NA	NA	NA	NA	NA	NA	NA	NA	NA	0.863211	0.787743	0.901668	0.826992	0.805974	0.889056	NA	NA	NA	NA	NA	NA	NA	NA	NA	NA	NA	NA	NA	NA	NA	NA	NA	NA	NA	NA	NA	NA	NA	NA
ENSG00000187688	TRPV2	protein_coding	human	4.02318	3.99652	4.01174	3.06486	4.21948	3.65933	2.34771	3.24661	2.94933	3.14838	3.21201	3.26359	2.36171	3.02604	2.04948	-0.332907	-0.71341	-0.133128	-1.83985	-0.516148	-0.512131	-1.49308	0.212254	-0.37675	-0.368934	0.614205	0.217486	1.34902	0.0112406	1.34024	0.989055	1.02857	1.01068	1.17915	0.941534	1.00875	1.31955	1.14769	1.16519	1.17173	1.2204	1.1584	1.29913	1.10673	1.36193	-0.336591	-0.693595	-0.131721	-1.56032	-0.548199	-0.507688	-1.1315	0.18494	-0.323338	-0.314864	0.503284	0.187747	1.03841	0.0101566	0.984069	0.736425	0.487936	0.895205	0.118684	0.583555	0.611672	0.257843	0.853276	0.746439	0.752865	0.614765	0.851075	0.299081	0.991896	0.325081	0.833871	NA	NA	0.227993	NA	NA	NA	NA	0.999964	NA	NA	NA	NA	NA	NA
ENSG00000239203	AC093484.1	lncRNA	human	0.136856	0.157235	0.12825	0.146382	0.152193	0.131509	0	0	0	0	0	0	0	0	0	-0.703018	-1.09864	-0.50416	-0.89183	-1.00226	-0.569223	NA	NA	NA	NA	NA	NA	NA	NA	NA	4.08047	4.08047	4.08047	4.08047	4.08047	4.08047	NA	NA	NA	NA	NA	NA	NA	NA	NA	-0.172288	-0.269242	-0.123554	-0.218561	-0.245623	-0.139499	NA	NA	NA	NA	NA	NA	NA	NA	NA	0.863211	0.787743	0.901668	0.826992	0.805974	0.889056	NA	NA	NA	NA	NA	NA	NA	NA	NA	NA	NA	NA	NA	NA	NA	NA	NA	NA	NA	NA	NA	NA	NA	NA
ENSG00000175061	SNHG29	lncRNA	human	7657.54	8443.35	6612.96	8125.51	8068.02	6462.51	8559.6	9436.05	5955.1	8894.23	7743.52	7002.2	9035.94	7250.58	7290.07	0.42787	0.32345	0.220395	0.412452	0.290228	0.0973968	0.00117438	-0.0320242	-0.123239	-0.0687732	-0.101667	-0.191025	-0.0910888	-0.190541	-0.304121	0.0524753	0.0584623	0.0523001	0.0472858	0.0611742	0.0678775	0.0396443	0.0549349	0.0636896	0.0508853	0.050026	0.0443501	0.0475883	0.0678899	0.0592432	8.15373	5.53263	4.21404	8.72254	4.74428	1.43489	0.0296229	-0.582949	-1.935	-1.35153	-2.03228	-4.30721	-1.9141	-2.80662	-5.13344	3.52868e-16	3.15473e-08	2.50844e-05	2.72018e-18	2.09248e-06	0.151319	0.976368	0.559928	0.0529908	0.176524	0.0421248	1.65324e-05	0.0556074	0.0050065	2.84489e-07	5.39534e-15	2.98159e-07	0.000216345	5.22165e-17	1.61021e-05	0.32916	0.992185	0.999967	0.999964	0.330849	0.131551	9.9079e-05	0.140739	0.0310963	3.7989e-06
ENSG00000277108	SNORD49B	snoRNA	human	0	0	0	0	0	0	0	0	0	0	0	0	0	0	0	NA	NA	NA	NA	NA	NA	NA	NA	NA	NA	NA	NA	NA	NA	NA	NA	NA	NA	NA	NA	NA	NA	NA	NA	NA	NA	NA	NA	NA	NA	NA	NA	NA	NA	NA	NA	NA	NA	NA	NA	NA	NA	NA	NA	NA	NA	NA	NA	NA	NA	NA	NA	NA	NA	NA	NA	NA	NA	NA	NA	NA	NA	NA	NA	NA	NA	NA	NA	NA	NA	NA	NA	NA	NA	NA
ENSG00000277370	SNORD49A	snoRNA	human	0	0	0	0	0	0	0	0	0	0	0	0	0	0	0	NA	NA	NA	NA	NA	NA	NA	NA	NA	NA	NA	NA	NA	NA	NA	NA	NA	NA	NA	NA	NA	NA	NA	NA	NA	NA	NA	NA	NA	NA	NA	NA	NA	NA	NA	NA	NA	NA	NA	NA	NA	NA	NA	NA	NA	NA	NA	NA	NA	NA	NA	NA	NA	NA	NA	NA	NA	NA	NA	NA	NA	NA	NA	NA	NA	NA	NA	NA	NA	NA	NA	NA	NA	NA	NA
ENSG00000266651	AC093484.4	lncRNA	human	0.712726	0.593699	0.360024	0.352552	0.498453	0.570338	0.689088	0.732177	0.52373	0.933687	0.553396	0.64714	0.478604	0.683907	0.547628	1.73755	1.02163	0.457628	0.0699548	0.802143	1.36109	-1.65316	-0.189521	0.901545	-0.726194	-0.564092	-1.26277	0.760573	0.548872	1.30111	2.41841	2.79728	3.29928	3.33996	2.73538	2.68042	2.397	2.41032	2.67838	2.14832	2.81714	2.45264	2.75857	2.34058	2.6943	0.718469	0.365224	0.138706	0.0209448	0.293248	0.507791	-0.689681	-0.0786288	0.336601	-0.338029	-0.200236	-0.51486	0.275712	0.234502	0.482912	0.472468	0.714945	0.889683	0.98329	0.769333	0.6116	0.490395	0.937328	0.736418	0.735341	0.841296	0.606651	0.782769	0.814595	0.629158	NA	NA	NA	NA	NA	NA	NA	NA	0.999964	NA	NA	NA	NA	NA	NA
ENSG00000277512	SNORD65	snoRNA	human	0	0	0	0	0	0	0	0	0	0	0	0	0	0	0	NA	NA	NA	NA	NA	NA	NA	NA	NA	NA	NA	NA	NA	NA	NA	NA	NA	NA	NA	NA	NA	NA	NA	NA	NA	NA	NA	NA	NA	NA	NA	NA	NA	NA	NA	NA	NA	NA	NA	NA	NA	NA	NA	NA	NA	NA	NA	NA	NA	NA	NA	NA	NA	NA	NA	NA	NA	NA	NA	NA	NA	NA	NA	NA	NA	NA	NA	NA	NA	NA	NA	NA	NA	NA	NA
ENSG00000181350	LRRC75A	protein_coding	human	54.7567	58.8315	52.9879	56.6394	56.9187	51.5485	50.7646	54.222	44.5354	52.4154	50.9113	47.3661	52.301	47.5775	47.4431	-0.0666637	-0.289152	0.0319887	-0.158275	-0.263036	-0.109614	-0.0746484	0.0241802	-0.141335	-0.186147	0.321037	0.115406	-0.074886	0.157243	0.0600544	0.26256	0.259737	0.267645	0.270908	0.271263	0.286793	0.279298	0.279742	0.300042	0.266839	0.274796	0.277998	0.291742	0.307017	0.308244	-0.253899	-1.11325	0.119519	-0.58424	-0.96967	-0.382204	-0.267272	0.0864375	-0.47105	-0.6976	1.16827	0.415132	-0.256685	0.512165	0.194827	0.799573	0.265601	0.904864	0.559059	0.332211	0.70231	0.78926	0.931119	0.637605	0.485427	0.242697	0.678045	0.797422	0.608536	0.845528	0.877319	0.436676	0.952355	0.706347	0.528686	0.838304	NA	0.999967	0.999964	0.663214	0.452655	0.805913	0.886439	0.794956	0.917405
ENSG00000286743	AC127540.2	lncRNA	human	0	0	0	0	0	0.211506	0	0	0.181205	0	0	0	0	0.21503	0.207607	NA	NA	NA	NA	NA	1.35433	NA	NA	0.896211	NA	NA	NA	NA	1.3971	1.29502	NA	NA	NA	NA	NA	4.08047	NA	NA	4.08047	NA	NA	NA	NA	4.08047	4.08047	NA	NA	NA	NA	NA	0.331905	NA	NA	0.219634	NA	NA	NA	NA	0.342386	0.31737	NA	NA	NA	NA	NA	0.739961	NA	NA	0.826156	NA	NA	NA	NA	0.732061	0.750963	NA	NA	NA	NA	NA	NA	NA	NA	0.999964	NA	NA	NA	NA	NA	NA
ENSG00000141040	ZNF287	protein_coding	human	245.065	376.381	298.611	254.08	355.143	295.678	163.772	387.26	255.143	270.844	325.029	212.759	263.071	303.159	215.549	-0.861977	0.111999	0.0290151	-0.979058	0.0306542	-0.0669852	-0.0998778	-0.0810619	-0.0965911	1.00924	-0.0822738	0.908311	1.04127	-0.0961968	0.923515	0.144181	0.116834	0.121807	0.133273	0.115072	0.136159	0.159202	0.110101	0.135695	0.136691	0.116773	0.144763	0.126792	0.129442	0.148877	-5.97845	0.958609	0.238206	-7.34626	0.266391	-0.491963	-0.627365	-0.73625	-0.711824	7.3834	-0.70456	6.27447	8.21242	-0.743166	6.20322	2.25275e-09	0.337756	0.811722	2.03824e-13	0.789938	0.622745	0.53042	0.461578	0.476574	1.54303e-13	0.481084	3.50823e-10	2.16777e-16	0.457381	5.5321e-10	1.75992e-08	0.516113	0.902611	2.58004e-12	0.892365	0.787181	0.781273	0.999967	0.999964	5.35219e-12	0.688835	4.47258e-09	9.22426e-15	0.683605	1.24903e-08
ENSG00000266803	AC127540.1	lncRNA	human	6.63058	9.58743	7.73054	8.32826	8.52531	7.12454	4.11746	6.76281	4.47578	5.0089	6.26829	3.9913	5.67775	4.73348	4.66998	-1.78357	-0.615117	-0.696386	-0.916458	-0.96871	-1.11276	0.876775	-0.349232	-0.417081	1.18752	-0.0729122	1.09935	-0.0258755	-0.13436	-0.183486	0.885884	0.667383	0.731275	0.707762	0.738923	0.792541	1.00213	0.795219	0.901416	0.942588	0.77443	1.02489	0.842468	0.93884	0.896241	-2.01332	-0.921685	-0.95229	-1.29487	-1.31098	-1.40404	0.874914	-0.439164	-0.462695	1.25985	-0.0941495	1.07265	-0.030714	-0.143112	-0.204728	0.0440808	0.356693	0.34095	0.195366	0.189866	0.160307	0.381621	0.660543	0.643583	0.207724	0.92499	0.283427	0.975498	0.886201	0.837785	0.0966231	0.53637	0.54278	0.336284	0.358026	NA	NA	NA	0.999964	NA	NA	0.458084	NA	NA	NA
ENSG00000235554	AC005822.1	processed_pseudogene	human	5.65036	5.87251	5.76417	6.9546	5.94662	5.198	5.41261	4.45885	4.03818	4.31374	4.54093	4.41664	5.64643	4.00998	4.92846	-0.506855	-0.98078	-0.212463	-0.0613023	-0.705189	-0.633247	0.462899	0.263963	-0.421776	-0.426155	0.751225	0.308828	-0.612788	0.071784	-0.564334	0.80746	0.840037	0.815412	0.723767	0.790015	0.878724	0.809593	0.938127	0.981012	0.935083	0.948724	0.912821	0.804738	0.973459	0.891983	-0.627715	-1.16754	-0.260559	-0.084699	-0.892628	-0.720643	0.571767	0.281372	-0.42994	-0.45574	0.791826	0.338322	-0.761475	0.0737412	-0.632674	0.530191	0.242991	0.794433	0.932501	0.372057	0.471129	0.56748	0.778425	0.66724	0.648577	0.428462	0.73512	0.446373	0.941216	0.526947	0.672911	0.409097	NA	0.963337	0.567881	NA	NA	NA	0.999964	NA	NA	0.845214	NA	NA	0.701922
ENSG00000197566	ZNF624	protein_coding	human	295.237	405.297	327.345	292.683	396.726	317.198	249.543	461.791	299.589	350.919	381.106	282.852	344.197	362.386	271.24	-0.186859	0.313205	0.295803	-0.4237	0.347127	0.15226	-0.219674	0.0360853	-0.143492	0.535235	-0.0155394	0.499119	0.801015	-0.191943	0.586706	0.120235	0.109804	0.115717	0.125212	0.107298	0.124209	0.126426	0.0981912	0.120826	0.109859	0.106816	0.116929	0.113002	0.112783	0.131473	-1.55412	2.85241	2.55627	-3.38387	3.23516	1.22584	-1.73757	0.367501	-1.18759	4.87203	-0.145478	4.26855	7.08849	-1.70187	4.46256	0.120156	0.00433892	0.0105801	0.000714729	0.00121573	0.22026	0.0822873	0.713245	0.234994	1.10459e-06	0.884333	1.96747e-05	1.3558e-12	0.0887796	8.09858e-06	0.221997	0.014799	0.0394318	0.00266729	0.00516652	0.421387	0.307228	0.999967	0.999964	1.10733e-05	0.946848	0.000116086	3.76667e-11	0.254368	7.81038e-05
ENSG00000264765	AC098850.2	lncRNA	human	0	0	0	0.171638	0	0	0.15897	0	0	0	0	0	0.173057	0	0.149187	NA	NA	NA	1.03172	NA	NA	0.789963	NA	NA	NA	NA	NA	-1.04106	NA	-0.628535	NA	NA	NA	4.08047	NA	NA	4.08047	NA	NA	NA	NA	NA	4.08047	NA	4.08047	NA	NA	NA	0.252844	NA	NA	0.193596	NA	NA	NA	NA	NA	-0.255133	NA	-0.154035	NA	NA	NA	0.800389	NA	NA	0.846492	NA	NA	NA	NA	NA	0.79862	NA	0.877582	NA	NA	NA	NA	NA	NA	NA	NA	NA	NA	NA	NA	NA	NA	NA
ENSG00000264359	NEK4P2	processed_pseudogene	human	1.47412	1.23769	1.87573	2.1938	1.1708	1.35606	1.97738	0.724347	1.56392	1.08579	1.54257	1.68536	1.71782	0.933465	1.82665	-0.068541	-0.95901	0.72473	0.771904	-1.3587	-0.24451	0.854879	-0.318379	-0.978119	-0.855624	1.64064	0.808888	-2.09679	1.12565	-1.00844	1.55034	1.82908	1.38713	1.39693	1.83752	1.80641	1.43257	2.36367	1.6418	1.86312	1.64133	1.43437	1.7078	2.21389	1.69976	-0.0442103	-0.524313	0.522467	0.552573	-0.73942	-0.135357	0.596744	-0.134697	-0.59576	-0.459242	0.999584	0.563931	-1.22777	0.508448	-0.593283	0.964737	0.600061	0.601345	0.580556	0.459652	0.89233	0.550678	0.892851	0.551336	0.64606	0.317512	0.572801	0.219532	0.61114	0.552992	NA	NA	NA	NA	NA	NA	NA	NA	0.999964	NA	NA	NA	NA	NA	NA
ENSG00000231458	RNASEH1P2	processed_pseudogene	human	4.8247	6.80908	5.18587	7.08182	5.87942	5.39046	5.94433	6.78902	4.71192	5.62563	5.94924	4.24047	7.04731	5.3466	6.38403	-0.338964	0.29664	0.0815361	0.540584	-0.0554777	0.120185	0.892328	-0.350768	0.0402632	0.663779	-0.209245	0.435239	-0.563994	0.179089	-0.408087	0.898449	0.748348	0.851787	0.718358	0.781254	0.831598	0.81625	0.749772	0.891749	0.847843	0.816054	0.967344	0.719705	0.830569	0.768779	-0.377277	0.396392	0.0957236	0.752528	-0.0710112	0.144523	1.0932	-0.467833	0.0451509	0.782902	-0.25641	0.449932	-0.783646	0.215622	-0.530826	0.705968	0.691816	0.92374	0.451733	0.943389	0.885088	0.274304	0.639904	0.963987	0.433684	0.797634	0.652759	0.433248	0.829282	0.59554	0.812285	0.814921	NA	0.61697	0.972485	NA	NA	NA	0.999964	NA	NA	0.787588	NA	NA	0.756178
ENSG00000170160	CCDC144A	protein_coding	human	161.368	167.468	140.512	166.342	159.353	138.181	171.565	172.004	124.593	173.195	151.206	144.905	170.298	141.316	147.219	0.34907	0.0831779	0.158057	0.257162	0.0314202	0.0456681	-0.0748003	-0.050563	-0.112932	-0.229709	0.0762595	-0.174248	-0.194408	0.0168652	-0.20137	0.162061	0.16038	0.172832	0.157442	0.164931	0.184551	0.147169	0.154612	0.183676	0.149721	0.161853	0.163881	0.152025	0.177868	0.170608	2.15395	0.518629	0.914513	1.63337	0.190505	0.247455	-0.508262	-0.327031	-0.614844	-1.53425	0.471165	-1.06326	-1.27879	0.0948186	-1.18031	0.0312443	0.60402	0.360447	0.102391	0.848913	0.804556	0.611269	0.743645	0.538658	0.124967	0.637523	0.287665	0.200972	0.924459	0.237878	0.0720932	0.753895	0.563267	0.203134	0.923927	0.902151	0.832767	0.999967	0.999964	0.255564	0.80593	0.463298	0.366312	0.967852	0.418069
ENSG00000266302	AC098850.3	protein_coding	human	27.4912	29.1043	22.8719	31.8097	27.2428	23.4296	29.2959	26.2388	17.588	26.6758	21.9766	20.9551	29.1175	20.9354	25.0122	0.00216227	-0.261892	-0.352772	0.228322	-0.344386	-0.355763	0.2446	-0.0787152	-0.00101776	-0.231277	-0.0902502	-0.338463	-0.542731	-0.00838515	-0.572739	0.388931	0.39367	0.427336	0.376324	0.388599	0.459679	0.361133	0.384025	0.483981	0.376859	0.420334	0.414347	0.365595	0.448904	0.434226	0.00555951	-0.665257	-0.825515	0.606715	-0.886225	-0.773937	0.677311	-0.204974	-0.0021029	-0.613696	-0.214711	-0.816858	-1.48451	-0.0186791	-1.31899	0.995564	0.505886	0.409079	0.54404	0.375496	0.438968	0.498209	0.837592	0.998322	0.539416	0.829993	0.41401	0.137673	0.985097	0.187173	0.997571	0.674701	0.609045	0.693853	0.571665	0.645739	NA	0.999967	0.999964	0.708942	0.920837	0.59279	0.279234	0.993486	0.353574
ENSG00000252446	RNU6-405P	snRNA	human	0.1497	0.449312	0.139937	0.15967	0.349085	0.142694	0	0.474505	0	0.255711	0.23661	0	0.180468	0.159376	0	-0.703018	0.739028	-0.50416	-0.89183	-0.0404753	-0.569223	NA	-0.787227	NA	1.42894	-1.19036	NA	0.88249	-0.526457	NA	4.08047	3.05241	4.08047	4.08047	3.31332	4.08047	NA	2.9524	NA	3.90439	4.04757	NA	4.08047	4.08047	NA	-0.172288	0.242112	-0.123554	-0.218561	-0.012216	-0.139499	NA	-0.26664	NA	0.365981	-0.294091	NA	0.216271	-0.129019	NA	0.863211	0.808693	0.901668	0.826992	0.990253	0.889056	NA	0.789747	NA	0.714379	0.768688	NA	0.828776	0.897343	NA	NA	NA	NA	NA	NA	NA	NA	NA	NA	NA	NA	NA	NA	NA	NA
ENSG00000276088	RN7SL620P	misc_RNA	human	0	0.292141	0.180185	0	0.330103	0.846023	0	0.645826	0.881641	0.270791	0.43826	0.165187	0.326397	1.14849	0.830429	NA	1.63594	1.41939	NA	1.82511	3.37903	NA	0.196506	1.95781	1.4129	-0.212441	1.17731	1.78952	1.5463	3.32591	NA	3.54759	4.08047	NA	3.33143	2.62145	NA	2.37549	2.39384	3.51678	2.84698	4.08047	3.32931	2.07829	2.61735	NA	0.46114	0.34785	NA	0.547845	1.28899	NA	0.0827222	0.817853	0.401761	-0.0746198	0.288522	0.537504	0.744024	1.27072	NA	0.644698	0.727953	NA	0.583799	0.1974	NA	0.934072	0.413441	0.68786	0.940517	0.772947	0.590919	0.456862	0.203829	NA	NA	NA	NA	NA	NA	NA	NA	0.999964	NA	NA	NA	NA	NA	NA
ENSG00000226478	UPF3AP1	processed_pseudogene	human	0.471161	2.80001	0.887151	1.34072	2.11277	0.992233	1.11111	4.36924	1.136	2.44788	2.73472	0.704374	2.78309	2.2695	1.57915	-0.62507	2.79407	1.09338	1.66567	2.40926	1.32394	2.31107	-0.36376	0.24002	3.46066	-1.71921	1.7387	0.782109	-1.07062	-0.316988	2.98535	1.4866	2.22887	1.80743	1.59273	2.16787	1.92646	0.972551	1.86883	1.5959	1.32911	2.39336	1.16857	1.37797	1.55323	-0.209379	1.8795	0.490552	0.921568	1.51266	0.610711	1.19964	-0.374027	0.128433	2.16846	-1.29351	0.726468	0.669287	-0.776953	-0.204083	0.834152	0.0601757	0.623743	0.356754	0.130366	0.541391	0.230279	0.708384	0.897806	0.0301234	0.195836	0.467552	0.503313	0.437186	0.838288	NA	NA	NA	NA	NA	NA	NA	NA	0.999964	NA	NA	NA	NA	NA	NA
ENSG00000188933	USP32P1	transcribed_unprocessed_pseudogene	human	40.6225	49.5061	39.709	44.3155	48.1973	41.0876	39.7853	52.5681	35.8309	44.3655	43.2436	35.5471	47.0516	43.4372	39.982	-0.066196	0.105143	0.0574016	-0.00462709	0.118983	0.0867674	0.0792873	0.0153689	0.0299808	0.207687	-0.0470016	0.140778	0.155361	-0.0305206	0.102533	0.326471	0.293839	0.327738	0.309183	0.301087	0.330556	0.312406	0.277777	0.335024	0.296757	0.301727	0.334607	0.292325	0.312718	0.32078	-0.202762	0.357825	0.175145	-0.0149656	0.395177	0.262489	0.253795	0.055328	0.0894885	0.699857	-0.155775	0.420725	0.531467	-0.0975977	0.319637	0.839321	0.720474	0.860966	0.98806	0.692712	0.792944	0.799654	0.955877	0.928694	0.484017	0.87621	0.673956	0.595095	0.922252	0.749244	0.903867	0.834142	0.930759	0.993272	0.833763	0.894539	NA	0.999967	0.999964	0.662304	0.942873	0.803267	0.750759	0.967198	0.860118
ENSG00000266129	SRP68P1	processed_pseudogene	human	0	0	0	0	0	0	0	0	0	0	0	0	0	0	0	NA	NA	NA	NA	NA	NA	NA	NA	NA	NA	NA	NA	NA	NA	NA	NA	NA	NA	NA	NA	NA	NA	NA	NA	NA	NA	NA	NA	NA	NA	NA	NA	NA	NA	NA	NA	NA	NA	NA	NA	NA	NA	NA	NA	NA	NA	NA	NA	NA	NA	NA	NA	NA	NA	NA	NA	NA	NA	NA	NA	NA	NA	NA	NA	NA	NA	NA	NA	NA	NA	NA	NA	NA	NA	NA
ENSG00000272815	AC098850.4	lncRNA	human	0.136856	0.157235	0.12825	0.146382	0.152193	0.131509	0	0	0	0	0	0	0	0	0	-0.703018	-1.09864	-0.50416	-0.89183	-1.00226	-0.569223	NA	NA	NA	NA	NA	NA	NA	NA	NA	4.08047	4.08047	4.08047	4.08047	4.08047	4.08047	NA	NA	NA	NA	NA	NA	NA	NA	NA	-0.172288	-0.269242	-0.123554	-0.218561	-0.245623	-0.139499	NA	NA	NA	NA	NA	NA	NA	NA	NA	0.863211	0.787743	0.901668	0.826992	0.805974	0.889056	NA	NA	NA	NA	NA	NA	NA	NA	NA	NA	NA	NA	NA	NA	NA	NA	NA	NA	NA	NA	NA	NA	NA	NA
ENSG00000264673	AC098850.1	lncRNA	human	0	0	0	0	0	0	0	0	0	0	0	0	0	0	0	NA	NA	NA	NA	NA	NA	NA	NA	NA	NA	NA	NA	NA	NA	NA	NA	NA	NA	NA	NA	NA	NA	NA	NA	NA	NA	NA	NA	NA	NA	NA	NA	NA	NA	NA	NA	NA	NA	NA	NA	NA	NA	NA	NA	NA	NA	NA	NA	NA	NA	NA	NA	NA	NA	NA	NA	NA	NA	NA	NA	NA	NA	NA	NA	NA	NA	NA	NA	NA	NA	NA	NA	NA	NA	NA
ENSG00000288235	FAM106C	lncRNA	human	6.16062	10.5778	8.99639	6.65807	11.3514	11.0837	4.16183	13.184	10.6565	7.62745	10.4904	6.54534	9.05679	13.2346	9.02224	-0.997553	0.335441	0.43272	-0.895946	0.582271	0.871761	0.11019	0.248998	0.440407	1.3726	0.0993156	1.45003	1.50938	0.290069	1.77826	0.822708	0.626314	0.688999	0.782674	0.575766	0.600581	0.992942	0.56736	0.64828	0.788738	0.677406	0.860012	0.701265	0.548149	0.722547	-1.21252	0.53558	0.628041	-1.14473	1.0113	1.45153	0.110973	0.438872	0.679346	1.74025	0.146612	1.68605	2.15237	0.529179	2.4611	0.225312	0.592249	0.529977	0.252323	0.311874	0.146632	0.911637	0.660754	0.496919	0.0818153	0.883439	0.0917853	0.0313685	0.596681	0.0138512	0.363511	0.745308	0.713257	0.407991	0.507228	NA	NA	NA	0.999964	0.184655	NA	0.195861	0.0899116	NA	0.0477655
ENSG00000264729	AC022596.1	lncRNA	human	0	0	0	0	0.162733	0	0	0.169619	0	0	0	0	0.159618	0.14088	0	NA	NA	NA	NA	0.921293	NA	NA	1.0595	NA	NA	NA	NA	0.88249	-0.526457	NA	NA	NA	NA	NA	4.08047	NA	NA	4.08047	NA	NA	NA	NA	4.08047	4.08047	NA	NA	NA	NA	NA	0.225781	NA	NA	0.259651	NA	NA	NA	NA	0.216271	-0.129019	NA	NA	NA	NA	NA	0.821372	NA	NA	0.795133	NA	NA	NA	NA	0.828776	0.897343	NA	NA	NA	NA	NA	NA	NA	NA	NA	NA	NA	NA	NA	NA	NA	NA
ENSG00000264892	NOS2P4	processed_pseudogene	human	0	0	0	0	0	0	0	0	0	0	0	0	0	0	0	NA	NA	NA	NA	NA	NA	NA	NA	NA	NA	NA	NA	NA	NA	NA	NA	NA	NA	NA	NA	NA	NA	NA	NA	NA	NA	NA	NA	NA	NA	NA	NA	NA	NA	NA	NA	NA	NA	NA	NA	NA	NA	NA	NA	NA	NA	NA	NA	NA	NA	NA	NA	NA	NA	NA	NA	NA	NA	NA	NA	NA	NA	NA	NA	NA	NA	NA	NA	NA	NA	NA	NA	NA	NA	NA
ENSG00000226145	KRT16P6	transcribed_unprocessed_pseudogene	human	0.371359	0.276899	0	0.497155	0.147916	0	0.821515	0.437745	0	0.640184	0.23661	0.315272	0.646226	0.128999	0.431989	2.14333	1.65301	NA	2.48435	0.921293	NA	0.37304	-0.780182	NA	-0.341576	-1.19036	-1.66861	-1.53619	-0.526457	-2.08133	3.20985	3.93489	NA	2.87281	4.08047	NA	2.12747	3.03495	NA	2.44651	4.04757	3.34674	2.46812	4.08047	3.03676	0.667734	0.42009	NA	0.864782	0.225781	NA	0.175344	-0.257066	NA	-0.139618	-0.294091	-0.498578	-0.622411	-0.129019	-0.685379	0.504303	0.67442	NA	0.387158	0.821372	NA	0.860809	0.797128	NA	0.888962	0.768688	0.618077	0.533672	0.897343	0.493105	NA	NA	NA	NA	NA	NA	NA	NA	NA	NA	NA	NA	NA	NA	NA
ENSG00000227300	KRT16P2	transcribed_unprocessed_pseudogene	human	7.25281	1.69242	0.545682	6.59569	1.06921	0.339568	12.8594	2.49377	0.522078	8.7653	1.72422	6.40658	7.35381	0.984871	5.77885	5.44484	2.98463	1.39805	5.21039	2.34367	0.392564	-0.216548	-0.604215	-1.00975	-2.50152	-1.6045	-4.0662	-2.7823	-1.94734	-4.80717	1.34568	1.76133	2.84489	1.34935	2.12236	3.43156	0.535459	1.29071	2.85363	0.750625	1.64862	1.22219	0.876209	2.17943	1.37051	4.04617	1.69453	0.491425	3.8614	1.10428	0.114398	-0.404416	-0.468126	-0.353847	-3.33258	-0.973233	-3.32697	-3.17539	-0.893511	-3.50757	5.20633e-05	0.0901645	0.623126	0.000112739	0.269473	0.908922	0.685907	0.639694	0.723454	0.000860449	0.330438	0.000877969	0.00149637	0.371583	0.000452224	0.000221481	NA	NA	0.000491625	NA	NA	NA	NA	0.999964	0.00412357	NA	0.00363403	NA	NA	0.00270087
ENSG00000131885	KRT17P1	transcribed_unprocessed_pseudogene	human	0	0	0	0.35681	0	0	0.329418	0	0	0	0	0	0.358833	0	0.309785	NA	NA	NA	1.98548	NA	NA	1.74408	NA	NA	NA	NA	NA	-1.99564	NA	-1.5838	NA	NA	NA	3.27683	NA	NA	3.27475	NA	NA	NA	NA	NA	3.21662	NA	3.47105	NA	NA	NA	0.605915	NA	NA	0.532583	NA	NA	NA	NA	NA	-0.620416	NA	-0.456289	NA	NA	NA	0.544571	NA	NA	0.594322	NA	NA	NA	NA	NA	0.534984	NA	0.648182	NA	NA	NA	NA	NA	NA	NA	NA	NA	NA	NA	NA	NA	NA	NA
ENSG00000205312	KRT17P4	transcribed_unprocessed_pseudogene	human	1.47259	1.96835	1.37804	1.57275	1.81945	1.83255	0	0.474505	0.362411	0.255711	0.23661	0	0.180468	0.589436	0.415215	-3.88713	-2.22916	-3.68837	-4.07665	-3.22678	-1.83472	NA	-0.787227	1.92511	1.42894	-1.19036	NA	0.88249	1.44645	2.32364	1.8359	1.56229	1.86863	1.81412	1.70937	1.64128	NA	2.9524	3.46819	3.90439	4.04757	NA	4.08047	2.76969	3.37483	-2.11729	-1.42685	-1.97383	-2.24718	-1.88771	-1.11786	NA	-0.26664	0.555075	0.365981	-0.294091	NA	0.216271	0.522241	0.688521	0.0342349	0.153623	0.0484007	0.0246287	0.0590654	0.263626	NA	0.789747	0.578843	0.714379	0.768688	NA	0.828776	0.601502	0.491125	NA	NA	NA	NA	NA	NA	NA	NA	0.999964	NA	NA	NA	NA	NA	NA
ENSG00000229749	COTL1P1	processed_pseudogene	human	0	0.214529	0	0	0	0	0	0.217613	0	0.198177	0.183172	0	0	0	0	NA	0.941774	NA	NA	NA	NA	NA	-0.980163	NA	0.720002	-0.482655	NA	NA	NA	NA	NA	4.06594	NA	NA	NA	NA	NA	4.06602	NA	4.06582	4.06596	NA	NA	NA	NA	NA	0.231625	NA	NA	NA	NA	NA	-0.241062	NA	0.177087	-0.118706	NA	NA	NA	NA	NA	0.816829	NA	NA	NA	NA	NA	0.809507	NA	0.85944	0.905508	NA	NA	NA	NA	NA	NA	NA	NA	NA	NA	NA	NA	NA	NA	NA	NA	NA	NA	NA
ENSG00000283033	AC022596.2	lncRNA	human	0.546797	0.0922998	0	0.185172	0	0.165113	0.701407	0.0939515	0.141278	0.651967	0.0788701	0.464777	0.185776	0.167366	0.322181	2.70745	0.766694	NA	1.03172	NA	1.35433	-1.65485	-0.806158	0.896211	-1.89276	-0.30784	-2.23367	-1.04106	1.3971	0.333251	2.76394	4.0717	NA	4.08047	NA	4.08047	2.38524	4.07175	4.08047	2.41597	4.07171	2.87511	4.08047	4.08047	3.4676	0.979562	0.188298	NA	0.252844	NA	0.331905	-0.693785	-0.197988	0.219634	-0.783436	-0.0756046	-0.776899	-0.255133	0.342386	0.0961042	0.327303	0.850643	NA	0.800389	NA	0.739961	0.487817	0.843055	0.826156	0.433371	0.939734	0.437218	0.79862	0.732061	0.923438	NA	NA	NA	NA	NA	NA	NA	NA	0.999964	NA	NA	NA	NA	NA	NA
ENSG00000265853	AL353996.1	processed_pseudogene	human	0	0	0	0	0	0	0	0	0	0	0	0	0	0	0	NA	NA	NA	NA	NA	NA	NA	NA	NA	NA	NA	NA	NA	NA	NA	NA	NA	NA	NA	NA	NA	NA	NA	NA	NA	NA	NA	NA	NA	NA	NA	NA	NA	NA	NA	NA	NA	NA	NA	NA	NA	NA	NA	NA	NA	NA	NA	NA	NA	NA	NA	NA	NA	NA	NA	NA	NA	NA	NA	NA	NA	NA	NA	NA	NA	NA	NA	NA	NA	NA	NA	NA	NA	NA	NA
ENSG00000128438	TBC1D27P	transcribed_unprocessed_pseudogene	human	0	0	0	0	0	0.196875	0	0	0.166821	0	0	0	0	0.198997	0.190834	NA	NA	NA	NA	NA	1.35433	NA	NA	0.896211	NA	NA	NA	NA	1.3971	1.29502	NA	NA	NA	NA	NA	4.08047	NA	NA	4.08047	NA	NA	NA	NA	4.08047	4.08047	NA	NA	NA	NA	NA	0.331905	NA	NA	0.219634	NA	NA	NA	NA	0.342386	0.31737	NA	NA	NA	NA	NA	0.739961	NA	NA	0.826156	NA	NA	NA	NA	0.732061	0.750963	NA	NA	NA	NA	NA	NA	NA	NA	0.999964	NA	NA	NA	NA	NA	NA
ENSG00000240505	TNFRSF13B	protein_coding	human	0	0	0	0	0	0.165113	0	0	0.141278	0	0	0	0	0.167366	0.161583	NA	NA	NA	NA	NA	1.35433	NA	NA	0.896211	NA	NA	NA	NA	1.3971	1.29502	NA	NA	NA	NA	NA	4.08047	NA	NA	4.08047	NA	NA	NA	NA	4.08047	4.08047	NA	NA	NA	NA	NA	0.331905	NA	NA	0.219634	NA	NA	NA	NA	0.342386	0.31737	NA	NA	NA	NA	NA	0.739961	NA	NA	0.826156	NA	NA	NA	NA	0.732061	0.750963	NA	NA	NA	NA	NA	NA	NA	NA	0.999964	NA	NA	NA	NA	NA	NA
ENSG00000230709	AC104024.1	lncRNA	human	0	0	0	0	0	0	0	0	0	0	0	0	0	0	0	NA	NA	NA	NA	NA	NA	NA	NA	NA	NA	NA	NA	NA	NA	NA	NA	NA	NA	NA	NA	NA	NA	NA	NA	NA	NA	NA	NA	NA	NA	NA	NA	NA	NA	NA	NA	NA	NA	NA	NA	NA	NA	NA	NA	NA	NA	NA	NA	NA	NA	NA	NA	NA	NA	NA	NA	NA	NA	NA	NA	NA	NA	NA	NA	NA	NA	NA	NA	NA	NA	NA	NA	NA	NA	NA
ENSG00000230969	LINC02090	lncRNA	human	0.136856	0.586293	0.12825	0.146382	0.152193	0.131509	0	0.435227	0	0.396355	0.366345	0	0	0	0	-0.703018	1.10034	-0.50416	-0.89183	-1.00226	-0.569223	NA	-2.1281	NA	1.86905	-1.64131	NA	NA	NA	NA	4.08047	2.80919	4.08047	4.08047	4.08047	4.08047	NA	3.26732	NA	3.313	3.47926	NA	NA	NA	NA	-0.172288	0.391693	-0.123554	-0.218561	-0.245623	-0.139499	NA	-0.651328	NA	0.564156	-0.471741	NA	NA	NA	NA	0.863211	0.695285	0.901668	0.826992	0.805974	0.889056	NA	0.514835	NA	0.572648	0.637111	NA	NA	NA	NA	NA	NA	NA	NA	NA	NA	NA	NA	NA	NA	NA	NA	NA	NA	NA
ENSG00000260328	AC104024.2	lncRNA	human	17.1295	16.5457	11.3301	19.6366	13.865	15.3803	22.6232	16.8733	12.8547	20.0051	13.8141	14.3328	19.9028	15.614	20.4896	0.818713	0.405541	-0.0842233	0.978282	0.0252122	0.668426	0.175344	-0.375426	0.752183	-0.377555	-0.487636	-0.885925	-0.917011	0.643741	-0.298501	0.472889	0.478827	0.574565	0.451967	0.545506	0.497458	0.409959	0.502623	0.540647	0.427912	0.527563	0.520725	0.474414	0.520033	0.437112	1.7313	0.846946	-0.146586	2.1645	0.0462181	1.34368	0.427712	-0.746934	1.39126	-0.88232	-0.924319	-1.70133	-1.93294	1.23789	-0.682894	0.0833977	0.397025	0.883459	0.0304259	0.963136	0.179051	0.668861	0.455103	0.164145	0.377604	0.35532	0.0888807	0.053244	0.215758	0.494674	0.164626	0.576849	0.942508	0.0740237	0.981956	NA	NA	NA	0.999964	0.561233	NA	0.19115	0.136099	NA	0.676665
ENSG00000287114	AC104024.3	lncRNA	human	50.326	57.8451	39.5035	53.2431	57.3057	42.8877	47.147	58.2506	28.5836	51.0493	39.787	34.5675	53.5353	42.954	39.6828	-0.097045	-0.0931656	-0.680635	-0.120199	-0.0155078	-0.465625	-0.00640339	0.0784162	0.215312	0.0397001	-0.585798	-0.566512	0.135866	-0.445387	-0.333195	0.274495	0.265967	0.314915	0.267578	0.271277	0.308394	0.274215	0.272834	0.359114	0.271749	0.316148	0.324637	0.274509	0.314872	0.312734	-0.35354	-0.35029	-2.16133	-0.449213	-0.057166	-1.50984	-0.0233517	0.287414	0.599565	0.146091	-1.85292	-1.74507	0.494942	-1.4145	-1.06543	0.723683	0.726121	0.03067	0.653278	0.954413	0.131084	0.98137	0.773796	0.548796	0.883849	0.0638937	0.0809734	0.620641	0.157215	0.286682	0.825208	0.837492	0.0933793	0.778246	0.978399	0.298864	NA	0.999967	0.999964	0.940624	0.178879	0.177758	0.768875	0.367873	0.474734
ENSG00000287910	AC104024.4	lncRNA	human	18.3192	21.5195	14.5753	22.3459	23.8072	15.8297	24.0069	29.6838	14.1733	23.4202	19.1972	16.3456	29.9229	22.4879	21.1226	0.57172	0.599017	0.158406	0.882697	0.921678	0.308104	0.328185	0.330815	0.149562	0.0557264	-0.437247	-0.396155	0.0669804	-0.611061	-0.564591	0.472356	0.449581	0.532419	0.449143	0.430208	0.51083	0.403205	0.371781	0.512165	0.400784	0.457922	0.480296	0.37392	0.423	0.441391	1.21036	1.33239	0.297522	1.96529	2.1424	0.603143	0.813942	0.889813	0.29202	0.139044	-0.95485	-0.824816	0.17913	-1.44459	-1.27912	0.226142	0.182732	0.766068	0.0493803	0.0321612	0.546414	0.415678	0.373566	0.770272	0.889416	0.339653	0.409476	0.857836	0.148573	0.200856	0.364645	0.331797	0.874317	0.111795	0.0880877	NA	NA	0.999967	0.999964	0.943556	0.560941	0.588626	0.922253	0.355357	0.372688
ENSG00000133030	MPRIP	protein_coding	human	19791.1	21425.6	17347.6	21715.2	20498.2	17758.1	23124.7	24030.7	16800.1	22990.8	20290.5	18634.4	24106.8	19843.7	20817	0.480118	0.331225	0.314959	0.547199	0.300774	0.318266	0.0842975	-0.0289102	0.00264763	-0.112855	-0.014919	-0.14833	-0.215126	0.0196475	-0.218413	0.043957	0.0483718	0.046501	0.0401993	0.0517857	0.0617604	0.0320075	0.0480891	0.0590577	0.0422522	0.0445189	0.0405405	0.0417513	0.062042	0.0536204	10.9224	6.84748	6.77317	13.6121	5.80805	5.15324	2.63368	-0.60118	0.0448313	-2.67097	-0.335116	-3.65881	-5.15254	0.316681	-4.07332	9.00372e-28	7.51636e-12	1.25989e-11	3.39143e-42	6.32051e-09	2.56017e-07	0.00844651	0.54772	0.964242	0.00756314	0.737537	0.000253391	2.56975e-07	0.751486	4.63482e-05	3.17642e-26	1.14376e-10	3.66125e-10	2.2216e-40	7.38093e-08	5.49229e-06	0.0815132	0.999967	0.999964	0.0268431	0.86844	0.00118713	3.05895e-06	0.882514	0.000367134
ENSG00000225442	MPRIP-AS1	lncRNA	human	0	0.292141	0	0	0	0	0	0.297285	0	0.270791	0.2496	0	0	0	0	NA	1.63594	NA	NA	NA	NA	NA	-1.67488	NA	1.4129	-1.17738	NA	NA	NA	NA	NA	3.54759	NA	NA	NA	NA	NA	3.46882	NA	3.51678	3.69689	NA	NA	NA	NA	NA	0.46114	NA	NA	NA	NA	NA	-0.482839	NA	0.401761	-0.318478	NA	NA	NA	NA	NA	0.644698	NA	NA	NA	NA	NA	0.62921	NA	0.68786	0.750122	NA	NA	NA	NA	NA	NA	NA	NA	NA	NA	NA	NA	NA	NA	NA	NA	NA	NA	NA
ENSG00000263624	AC055811.1	lncRNA	human	0.173599	0	0.383058	0.307756	0.147916	0.196875	0.452697	0.155891	0.501269	0.180183	0.40161	0.49921	0.454293	0.327996	0.458061	1.22054	NA	2.29685	1.80861	0.921293	1.35433	0.618153	1.0595	-0.945193	-1.32153	2.43416	1.09304	-0.866614	0.43533	-0.45556	4.08047	NA	3.17859	3.7665	4.08047	4.08047	2.96277	4.08047	2.71581	4.08047	3.10078	2.70536	2.99514	3.40351	3.04927	0.299116	NA	0.7226	0.480182	0.225781	0.331905	0.20864	0.259651	-0.348033	-0.323866	0.785016	0.404027	-0.28934	0.127906	-0.1494	0.764851	NA	0.469926	0.631098	0.821372	0.739961	0.834729	0.795133	0.727815	0.746039	0.432444	0.686193	0.772321	0.898223	0.881238	NA	NA	NA	NA	NA	NA	NA	NA	0.999964	NA	NA	NA	NA	NA	NA
ENSG00000206859	RNU6-767P	snRNA	human	15.8016	18.4046	14.4154	19.7777	19.9204	14.6109	18.2444	21.2915	12.2032	16.9132	15.4236	13.2349	22.4602	16.9222	16.8021	0.0170734	0.0436607	-0.0475186	0.439352	0.361788	-0.076205	0.438199	0.321078	-0.0284897	0.061447	-0.0903372	-0.0479932	-0.0466774	-0.432851	-0.503919	0.493569	0.459651	0.528362	0.442015	0.439632	0.523744	0.446332	0.417607	0.561071	0.462075	0.50156	0.535879	0.40257	0.476916	0.479893	0.0345916	0.0949866	-0.0899357	0.993975	0.822934	-0.145501	0.981777	0.768852	-0.0507773	0.132981	-0.180112	-0.0895598	-0.115949	-0.907603	-1.05007	0.972405	0.924325	0.928338	0.320235	0.410546	0.884316	0.32621	0.441981	0.959503	0.894209	0.857064	0.928637	0.907693	0.364088	0.293688	0.985397	0.960037	0.964493	0.484816	0.605493	NA	NA	0.999967	0.999964	0.946142	0.934093	0.963374	0.951787	0.602688	0.482686
ENSG00000243370	RN7SL775P	misc_RNA	human	3.82537	4.90384	2.8724	5.79102	5.36256	4.47604	4.3308	4.95143	2.37052	3.41668	2.44733	1.7494	5.8444	4.50825	4.89036	-0.770421	-0.47505	-1.93604	0.312343	0.00616592	-0.119697	1.09195	0.473333	1.81794	0.361272	-1.49026	-1.13032	-0.27384	-0.120065	-0.424378	1.09837	0.915681	1.29431	0.800641	0.870326	0.937299	1.01571	0.93762	1.37475	1.15749	1.37613	1.64337	0.819024	0.957775	0.883985	-0.701421	-0.518794	-1.4958	0.390116	0.0070846	-0.127704	1.07507	0.504824	1.32239	0.312117	-1.08294	-0.68781	-0.334349	-0.125359	-0.480073	0.48304	0.603904	0.134705	0.696451	0.994347	0.898383	0.282345	0.613682	0.18604	0.754952	0.278835	0.491572	0.738116	0.90024	0.631175	0.631113	0.753886	NA	0.809538	0.997239	NA	NA	NA	0.999964	NA	NA	NA	NA	NA	0.782361
ENSG00000278864	AC055811.4	TEC	human	225.778	342.273	242.326	262.366	344.792	256.037	195.882	393.338	208.135	265.558	280.086	182.29	309.068	296.712	224.985	-0.593836	0.265733	-0.141229	-0.305206	0.359922	-0.047025	0.305213	0.0956779	0.0936823	0.894879	-0.406246	0.469166	0.696198	-0.404857	0.268926	0.1502	0.128948	0.141825	0.137752	0.135947	0.153183	0.146242	0.124795	0.151504	0.13439	0.128165	0.150429	0.132374	0.147368	0.1492	-3.95363	2.06078	-0.995801	-2.21562	2.64751	-0.306985	2.08703	0.766682	0.618348	6.6588	-3.1697	3.11886	5.25933	-2.74725	1.80245	7.69734e-05	0.0393245	0.319347	0.0267172	0.00810869	0.758855	0.036885	0.443271	0.536346	2.76077e-11	0.00152595	0.00181553	1.4458e-07	0.0060097	0.0714741	0.000317444	0.0978041	0.521041	0.0661524	0.0273726	0.873706	0.195668	0.999967	0.999964	6.71109e-10	0.00933069	0.00699748	1.79476e-06	0.0358164	0.172552
ENSG00000179598	PLD6	protein_coding	human	263.037	255.913	169.289	294.09	223.647	173.731	404.96	349.022	193.846	377.994	273.454	272.103	380.212	249.624	308.585	1.67645	1.35191	0.918954	1.76276	1.14575	0.927574	0.103442	-0.204591	0.00873019	-0.289999	-0.431309	-0.740752	-0.586351	-0.21533	-0.824371	0.135097	0.144325	0.155351	0.130032	0.144068	0.163884	0.104098	0.122559	0.150458	0.116067	0.132866	0.124626	0.111151	0.140568	0.129997	12.4092	9.3671	5.91533	13.5563	7.95283	5.65994	0.993702	-1.66933	0.0580241	-2.49854	-3.24619	-5.94381	-5.27528	-1.53186	-6.34147	2.32856e-35	7.45507e-21	3.31211e-09	7.26705e-42	1.82295e-15	1.51429e-08	0.320368	0.0950526	0.953729	0.0124705	0.00116962	2.78464e-09	1.3255e-07	0.125557	2.27576e-10	1.252e-33	2.52715e-19	6.60587e-08	4.7016e-40	4.60867e-14	4.31267e-07	0.616743	0.999967	0.999964	0.0404987	0.00747812	3.17584e-08	1.65644e-06	0.319556	5.45976e-09
ENSG00000264187	AC055811.2	protein_coding	human	5.16727	5.41441	4.46728	7.16214	6.79332	3.02248	6.80166	6.88817	2.44698	5.18231	4.46882	4.27549	8.54053	4.20124	4.57463	0.142589	-0.113201	-0.0933846	0.797466	0.55973	-1.72755	0.66833	0.672596	-1.63612	-0.220887	0.0240192	-0.217634	-0.207263	-2.27006	-2.48534	0.838602	0.827245	0.910767	0.744371	0.761961	1.29551	0.737973	0.750707	1.36707	0.813707	0.896427	0.906572	0.681889	1.16207	1.13547	0.170031	-0.136841	-0.102534	1.07133	0.734592	-1.33349	0.905629	0.89595	-1.1968	-0.271458	0.0267943	-0.240062	-0.303954	-1.95346	-2.18883	0.864985	0.891156	0.918333	0.284022	0.462588	0.182372	0.365132	0.370279	0.231383	0.786039	0.978624	0.810282	0.761163	0.0507649	0.0286093	0.919976	0.942169	NA	0.445467	0.653708	NA	NA	NA	0.999964	NA	NA	0.893532	NA	NA	NA
ENSG00000154803	FLCN	protein_coding	human	662.715	754.654	750.152	825.733	729.386	742.099	749.153	749.325	739.212	679.905	772.505	678.07	820.166	736.519	816.234	-0.0401743	-0.0653846	0.47306	0.3806	-0.0685079	0.388893	0.437534	-0.00140473	-0.0846748	0.00965114	0.541203	0.530234	-0.418374	0.460315	0.0191456	0.101148	0.0974809	0.0974844	0.0942147	0.0993297	0.105923	0.0817046	0.0829137	0.0898511	0.0851761	0.0816604	0.0851881	0.081215	0.0912128	0.0875208	-0.397185	-0.670743	4.85267	4.03971	-0.689702	3.67147	5.35507	-0.016942	-0.942389	0.113308	6.62748	6.22428	-5.15144	5.04661	0.218755	0.691231	0.502384	1.21808e-06	5.35179e-05	0.490381	0.000241159	8.55215e-08	0.986483	0.345993	0.909786	3.41464e-11	4.83782e-10	2.58498e-07	4.49721e-07	0.826841	0.802121	0.671418	1.43864e-05	0.000248031	0.677761	0.00218819	1.64496e-05	0.999967	0.999964	0.954467	1.22265e-09	6.08569e-09	3.07055e-06	1.13658e-05	0.907049
ENSG00000266498	AC055811.3	lncRNA	human	11.7943	11.2837	13.1151	15.7032	12.2302	12.9085	14.9654	11.2005	13.2723	10.8566	12.3587	12.4568	15.6511	12.8429	15.7699	0.122021	-0.38857	0.574694	0.686197	-0.0843175	0.477666	0.584097	0.308646	-0.0980898	-0.472874	0.962108	0.468808	-0.740385	0.562885	-0.199576	0.568003	0.591207	0.560531	0.520502	0.573468	0.556358	0.5155	0.597629	0.545543	0.579592	0.575782	0.55894	0.526502	0.560309	0.514487	0.214825	-0.657249	1.02527	1.31834	-0.147031	0.85856	1.13307	0.51645	-0.179802	-0.815874	1.67096	0.838745	-1.40623	1.0046	-0.387913	0.829904	0.511021	0.305237	0.187391	0.883108	0.390583	0.257186	0.60554	0.857308	0.414572	0.0947298	0.401612	0.159654	0.315091	0.698081	0.896799	0.679072	0.506589	0.32547	0.942388	NA	NA	NA	0.999964	0.597755	NA	0.58116	0.310983	NA	0.827736
ENSG00000226359	ACTG1P24	processed_pseudogene	human	5.8628	6.79281	5.45715	6.87283	7.15911	5.66769	5.22979	6.31254	3.92063	5.05674	4.70315	4.05049	6.42252	5.24375	5.02747	-0.553894	-0.419419	-0.581615	-0.252726	-0.236932	-0.526195	0.321592	0.190337	0.0550265	0.154115	-0.134462	-0.00892538	0.0475109	-0.288157	-0.264085	0.805311	0.761698	0.854484	0.752608	0.715003	0.823201	0.862084	0.791849	0.990001	0.874214	0.937963	0.981842	0.780402	0.850528	0.891117	-0.687801	-0.550637	-0.680662	-0.3358	-0.331372	-0.639205	0.37304	0.24037	0.0555823	0.17629	-0.143355	-0.00909044	0.0608801	-0.338798	-0.296352	0.491578	0.581883	0.496085	0.737022	0.740363	0.522689	0.709119	0.810043	0.955675	0.860066	0.88601	0.992747	0.951455	0.734762	0.766961	0.639318	0.737295	NA	0.838778	0.863586	NA	NA	NA	0.999964	NA	NA	0.996495	NA	NA	0.871256
ENSG00000141030	COPS3	protein_coding	human	3789.14	3789.08	3083.31	3818.36	3736.38	3136.12	4161.07	4138.88	2823.03	4161.96	3414	3389.55	4140.02	3413.55	3478.31	0.517795	0.158945	0.15743	0.373336	0.210611	0.144029	-0.127634	0.0526975	-0.0135757	-0.323235	1.89699e-05	-0.3439	-0.131591	-0.064152	-0.2183	0.0584087	0.0610471	0.0572836	0.0525641	0.0659944	0.0738068	0.0473862	0.058807	0.0708285	0.0562418	0.0542605	0.0528157	0.0537825	0.0745611	0.066745	8.86503	2.60364	2.74826	7.10248	3.19135	1.95144	-2.69349	0.89611	-0.19167	-5.74724	0.000349608	-6.51132	-2.44672	-0.860395	-3.27065	7.64806e-19	0.009224	0.00599125	1.2254e-12	0.00141607	0.0510051	0.00707089	0.370194	0.848001	9.07095e-09	0.999721	7.44928e-11	0.0144162	0.389571	0.00107299	1.4788e-17	0.0285664	0.0248054	1.43422e-11	0.0059199	0.153984	0.072171	0.999967	0.999964	1.41338e-07	0.99989	1.0347e-09	0.0480291	0.626364	0.00571632
ENSG00000205309	NT5M	protein_coding	human	154.722	164.401	130.833	159.892	160.67	143.613	137.38	144.143	102.617	140.059	116.543	111.324	140.93	126.35	126.199	-0.17962	-0.429922	-0.514313	-0.279598	-0.397965	-0.276644	-0.0831836	0.0329583	0.235658	-0.214197	-0.0836706	-0.318022	-0.0870874	0.122389	0.0128315	0.169488	0.164501	0.188278	0.169866	0.164105	0.193296	0.172887	0.162288	0.214916	0.165939	0.187718	0.192848	0.168858	0.191138	0.198221	-1.05978	-2.61349	-2.73166	-1.64599	-2.42506	-1.43119	-0.481145	0.203086	1.09651	-1.29082	-0.445726	-1.64908	-0.515744	0.640318	0.0647332	0.289245	0.00896219	0.00630156	0.099765	0.015306	0.152375	0.630414	0.839068	0.272855	0.196767	0.655795	0.0991307	0.606033	0.521966	0.948386	0.438612	0.0278894	0.0258497	0.199353	0.0471132	0.330727	0.84388	0.999967	0.999964	0.357757	0.817841	0.208342	0.758441	0.732314	0.975748
ENSG00000215030	RPL13P12	processed_pseudogene	human	34.2184	40.5651	30.8895	39.303	40.2458	35.0472	29.5741	35.7994	23.5191	30.0999	26.9618	22.5451	34.8494	30.9946	30.3476	-0.563687	-0.445147	-0.696436	-0.317444	-0.37899	-0.328238	0.262557	0.0667874	0.367983	0.15322	-0.248705	-0.11601	-0.0296154	0.0518637	0.000113642	0.353042	0.330131	0.373808	0.324327	0.317791	0.352021	0.35432	0.328157	0.404383	0.359395	0.386101	0.411363	0.322599	0.349373	0.357399	-1.59665	-1.3484	-1.86309	-0.978777	-1.19257	-0.932439	0.741016	0.203523	0.909984	0.426328	-0.644145	-0.282014	-0.0918026	0.148448	0.000317969	0.110343	0.177531	0.0624502	0.32769	0.233036	0.35111	0.458684	0.838726	0.362831	0.669869	0.519481	0.777933	0.926855	0.881989	0.999746	0.207198	0.324546	0.162221	0.492793	0.414465	0.561524	NA	0.999967	0.999964	0.805436	0.718537	0.873549	0.962445	0.950263	0.99992
ENSG00000227158	AC073621.2	processed_pseudogene	human	0	0.199842	0	0	0	0	0	0.203333	0	0.185554	0.17073	0	0	0	0	NA	0.941774	NA	NA	NA	NA	NA	-0.980163	NA	0.720002	-0.482655	NA	NA	NA	NA	NA	4.06594	NA	NA	NA	NA	NA	4.06602	NA	4.06582	4.06596	NA	NA	NA	NA	NA	0.231625	NA	NA	NA	NA	NA	-0.241062	NA	0.177087	-0.118706	NA	NA	NA	NA	NA	0.816829	NA	NA	NA	NA	NA	0.809507	NA	0.85944	0.905508	NA	NA	NA	NA	NA	NA	NA	NA	NA	NA	NA	NA	NA	NA	NA	NA	NA	NA	NA
ENSG00000230865	TSEN15P1	processed_pseudogene	human	0	0	0	0	0	0	0	0	0	0	0	0	0	0	0	NA	NA	NA	NA	NA	NA	NA	NA	NA	NA	NA	NA	NA	NA	NA	NA	NA	NA	NA	NA	NA	NA	NA	NA	NA	NA	NA	NA	NA	NA	NA	NA	NA	NA	NA	NA	NA	NA	NA	NA	NA	NA	NA	NA	NA	NA	NA	NA	NA	NA	NA	NA	NA	NA	NA	NA	NA	NA	NA	NA	NA	NA	NA	NA	NA	NA	NA	NA	NA	NA	NA	NA	NA	NA	NA
ENSG00000201741	AC073621.1	misc_RNA	human	0	0	0	0	0	0	0	0	0	0	0	0	0	0	0	NA	NA	NA	NA	NA	NA	NA	NA	NA	NA	NA	NA	NA	NA	NA	NA	NA	NA	NA	NA	NA	NA	NA	NA	NA	NA	NA	NA	NA	NA	NA	NA	NA	NA	NA	NA	NA	NA	NA	NA	NA	NA	NA	NA	NA	NA	NA	NA	NA	NA	NA	NA	NA	NA	NA	NA	NA	NA	NA	NA	NA	NA	NA	NA	NA	NA	NA	NA	NA	NA	NA	NA	NA	NA	NA
ENSG00000141026	MED9	protein_coding	human	612.231	744.895	663.64	678.309	717.448	651.966	622.496	796.421	635.659	681.185	731.907	606.743	724.994	692.573	655.899	-0.000913152	0.161422	0.396642	0.103854	0.147389	0.292244	0.121908	-0.0129672	-0.104834	0.198076	0.236347	0.414025	0.0745104	0.146943	0.199068	0.0883239	0.0848038	0.0911448	0.0892055	0.0847733	0.0982852	0.0865091	0.0774875	0.09916	0.0818478	0.0849864	0.0885443	0.0835051	0.0917616	0.0977461	-0.0103387	1.90347	4.35177	1.16421	1.73862	2.97342	1.4092	-0.167345	-1.05722	2.42005	2.781	4.67591	0.892285	1.60136	2.03658	0.991751	0.0569786	1.3504e-05	0.244339	0.0821013	0.00294496	0.158777	0.867098	0.29041	0.0155183	0.00541918	2.9265e-06	0.37224	0.109298	0.0416918	0.995866	0.132797	0.000123992	0.398245	0.187534	0.017542	0.438579	0.999967	0.999964	0.0485038	0.0264856	2.02059e-05	0.555452	0.292132	0.113655
ENSG00000108551	RASD1	protein_coding	human	8.14726	9.99339	15.1446	12.8425	8.69854	12.9405	8.47581	5.81936	14.8393	5.57319	13.094	10.9636	8.95696	9.51381	13.0538	-1.28711	-0.97365	0.86279	0.113247	-1.48812	0.4269	1.41661	-0.513524	-0.435013	0.34793	1.83549	2.16329	-1.57045	1.91766	0.3253	0.731113	0.621746	0.521736	0.541413	0.67679	0.54763	0.717251	0.789956	0.526523	0.835211	0.584564	0.683	0.675122	0.671402	0.548343	-1.76048	-1.56599	1.65369	0.209169	-2.19879	0.77954	1.97506	-0.650067	-0.8262	0.416577	3.13994	3.16734	-2.32618	2.8562	0.593242	0.0783271	0.11735	0.0981902	0.834316	0.0278927	0.435662	0.0482617	0.515649	0.40869	0.676988	0.00168983	0.00153842	0.0200092	0.0042874	0.553019	0.15618	0.238045	0.228399	0.903401	0.0782835	NA	NA	NA	0.999964	NA	NA	0.0060134	0.0627102	NA	0.723559
ENSG00000286430	AC020558.6	lncRNA	human	1.19182	1.83741	0.801527	0.804528	1.01299	0.639587	1.02421	1.88255	0.513729	1.9903	1.52818	0.981563	0.834105	0.66278	0.490409	0.708058	1.3086	-0.133519	-0.541491	0.00683163	-1.0718	-1.22672	-1.30602	-0.939677	0.638851	-1.43931	-0.822447	0.583052	-1.09313	-0.519452	1.95195	1.5773	2.31709	2.32514	2.0852	2.72262	1.96993	1.48343	2.69592	1.38411	1.66169	1.99893	2.1433	2.47076	2.78941	0.362743	0.82965	-0.0576235	-0.232885	0.00327624	-0.393666	-0.622721	-0.880405	-0.348555	0.461561	-0.866171	-0.411443	0.272034	-0.442428	-0.186223	0.716797	0.406737	0.954049	0.815851	0.997386	0.693827	0.533468	0.37864	0.727424	0.644396	0.386396	0.680747	0.785596	0.65818	0.85227	NA	NA	NA	NA	NA	NA	NA	NA	0.999964	NA	NA	NA	NA	NA	NA
ENSG00000133027	PEMT	protein_coding	human	620.812	685.404	512.209	665.316	648.954	524.931	609.155	652.432	387.027	624.582	512.499	466.509	633.703	494.643	511.34	-0.0064226	-0.12306	-0.39595	0.00526955	-0.190492	-0.387622	0.0287075	-0.0657908	0.00731002	-0.0809869	-0.271783	-0.372923	-0.164254	-0.195813	-0.38273	0.0892199	0.0926206	0.0980179	0.0863867	0.095402	0.11139	0.0811893	0.0928168	0.115451	0.0864666	0.096396	0.0940416	0.0880918	0.112733	0.104524	-0.0719862	-1.32865	-4.03957	0.0609996	-1.99673	-3.47988	0.353587	-0.708825	0.0633169	-0.936626	-2.81944	-3.96552	-1.86457	-1.73696	-3.66165	0.942613	0.183965	5.35492e-05	0.95136	0.0458545	0.000501643	0.723648	0.478433	0.949514	0.348951	0.0048107	7.32372e-05	0.0622413	0.0823946	0.000250592	0.967586	0.333513	0.000422818	0.973009	0.11735	0.0040943	0.884812	0.999967	0.999964	0.532022	0.0241428	0.000388383	0.153936	0.241953	0.00160443
ENSG00000265511	AC020558.2	lncRNA	human	0.306462	0.351251	0.286742	0.69764	0.339997	0.504972	0.340895	0	0.181205	0	0	0	0.371551	0.21503	0.528803	-1.61085	-2.0041	-1.41253	0.145302	-1.90766	-0.514253	1.7874	NA	0.896211	NA	NA	NA	-2.03941	1.3971	-0.65591	3.44327	3.31002	3.53436	2.45992	3.29577	2.78315	3.50611	NA	4.08047	NA	NA	NA	3.43934	4.08047	2.90233	-0.467826	-0.605463	-0.399657	0.0590677	-0.578819	-0.184774	0.509794	NA	0.219634	NA	NA	NA	-0.592967	0.342386	-0.225994	0.639909	0.544871	0.689409	0.952898	0.562711	0.853406	0.610196	NA	0.826156	NA	NA	NA	0.553203	0.732061	0.821206	NA	NA	NA	NA	NA	NA	NA	NA	0.999964	NA	NA	NA	NA	NA	NA
ENSG00000206730	RNU6-468P	snRNA	human	0	0	0	0	0	0	0	0	0	0	0	0	0	0	0	NA	NA	NA	NA	NA	NA	NA	NA	NA	NA	NA	NA	NA	NA	NA	NA	NA	NA	NA	NA	NA	NA	NA	NA	NA	NA	NA	NA	NA	NA	NA	NA	NA	NA	NA	NA	NA	NA	NA	NA	NA	NA	NA	NA	NA	NA	NA	NA	NA	NA	NA	NA	NA	NA	NA	NA	NA	NA	NA	NA	NA	NA	NA	NA	NA	NA	NA	NA	NA	NA	NA	NA	NA	NA	NA
ENSG00000264666	AC020558.1	lncRNA	human	3.32395	4.85914	2.83612	3.49381	3.43531	3.04852	3.4387	4.94582	2.55399	4.70253	4.09892	2.79256	3.54808	3.08974	3.13685	0.225323	0.798675	-0.0563652	0.179286	0.0384805	0.0789507	-0.0305475	-0.750217	0.13743	0.600875	-0.852446	-0.261378	-0.110879	0.0471009	-0.0882501	1.07109	0.916539	1.20396	1.05163	1.07052	1.14248	1.01169	0.89063	1.22813	0.882774	1.00954	1.16737	1.02407	1.1112	1.09326	0.210367	0.871403	-0.0468165	0.170484	0.0359455	0.0691046	-0.0301946	-0.842344	0.111902	0.680667	-0.844389	-0.223903	-0.108273	0.0423876	-0.0807222	0.833381	0.383534	0.962659	0.86463	0.971326	0.944906	0.975912	0.399595	0.910901	0.496083	0.398452	0.822833	0.913779	0.96619	0.935663	0.899252	0.563639	NA	0.921797	NA	NA	NA	NA	0.999964	NA	NA	NA	NA	NA	NA
ENSG00000279200	AC020558.5	TEC	human	0.319306	0.366428	0.298428	0.710928	0.53689	0.863515	0.340895	0.19265	0.47492	0	0	0	0.552019	0.724736	0.864446	-1.66076	-2.05461	-1.46158	0.104811	-0.988434	0.914382	1.7874	1.0595	2.34789	NA	NA	NA	-1.06599	1.89176	0.814017	3.3912	3.25935	3.48179	2.44471	2.67183	2.16793	3.50611	4.08047	2.86976	NA	NA	NA	2.80474	2.40574	2.26133	-0.489726	-0.630375	-0.419778	0.0428727	-0.369946	0.421777	0.509794	0.259651	0.818149	NA	NA	NA	-0.380068	0.786355	0.359974	0.624328	0.528449	0.674648	0.965803	0.711423	0.673188	0.610196	0.795133	0.413272	NA	NA	NA	0.703895	0.431659	0.718867	NA	NA	NA	NA	NA	NA	NA	NA	0.999964	NA	NA	NA	NA	NA	NA
ENSG00000223979	SMCR2	lncRNA	human	1.6811	3.07142	2.6005	3.19688	2.8842	3.43616	1.97294	3.0359	3.02376	1.77994	2.7301	1.53396	3.16264	3.40979	3.64958	-1.91582	0.092702	0.10746	0.284409	-0.128438	0.728245	2.2256	-0.206896	0.623717	2.01721	0.0210608	2.04093	-0.381416	0.865088	0.460731	1.61854	1.10827	1.1758	1.15412	1.19046	1.06505	1.64038	1.19631	1.12046	1.59824	1.17332	1.67162	1.25061	1.14104	1.11652	-1.18367	0.0836458	0.0913933	0.246429	-0.107889	0.683767	1.35676	-0.172944	0.556661	1.26215	0.0179497	1.22093	-0.304984	0.758156	0.412651	0.236545	0.933338	0.92718	0.80535	0.914084	0.494122	0.174857	0.862695	0.577759	0.206896	0.985679	0.222113	0.760378	0.448358	0.679862	NA	NA	NA	0.884278	NA	NA	NA	NA	0.999964	NA	NA	NA	NA	NA	NA
ENSG00000273948	AC020558.3	misc_RNA	human	0	0	0	0	0	0	0	0	0	0	0	0	0	0	0	NA	NA	NA	NA	NA	NA	NA	NA	NA	NA	NA	NA	NA	NA	NA	NA	NA	NA	NA	NA	NA	NA	NA	NA	NA	NA	NA	NA	NA	NA	NA	NA	NA	NA	NA	NA	NA	NA	NA	NA	NA	NA	NA	NA	NA	NA	NA	NA	NA	NA	NA	NA	NA	NA	NA	NA	NA	NA	NA	NA	NA	NA	NA	NA	NA	NA	NA	NA	NA	NA	NA	NA	NA	NA	NA
ENSG00000274836	AC020558.4	misc_RNA	human	0	0	0	0	0	0	0	0	0	0	0	0	0	0	0	NA	NA	NA	NA	NA	NA	NA	NA	NA	NA	NA	NA	NA	NA	NA	NA	NA	NA	NA	NA	NA	NA	NA	NA	NA	NA	NA	NA	NA	NA	NA	NA	NA	NA	NA	NA	NA	NA	NA	NA	NA	NA	NA	NA	NA	NA	NA	NA	NA	NA	NA	NA	NA	NA	NA	NA	NA	NA	NA	NA	NA	NA	NA	NA	NA	NA	NA	NA	NA	NA	NA	NA	NA	NA	NA
ENSG00000108557	RAI1	protein_coding	human	4776.26	5754.17	4666.52	5182.33	5387.58	4668.66	4824.13	6017.09	4214.18	5335.02	5194.63	4324.87	5415.5	4865.54	4679.36	0.0419031	0.17638	0.162965	0.0874627	0.0836949	0.103215	0.0626327	-0.0916399	-0.0608313	0.170654	-0.0123057	0.137774	0.027454	0.0214564	0.025761	0.0496751	0.0543632	0.0526129	0.0470865	0.052754	0.0742769	0.0389669	0.0469099	0.0710713	0.0465838	0.0499609	0.0460862	0.0415659	0.0698512	0.0666032	0.843543	3.24447	3.09744	1.85749	1.58651	1.38959	1.60733	-1.95353	-0.85592	3.66338	-0.246306	2.98949	0.660492	0.307173	0.386783	0.398925	0.00117671	0.001952	0.0632416	0.112623	0.164653	0.107981	0.050757	0.392042	0.000248907	0.805445	0.00279447	0.508938	0.758712	0.698917	0.552608	0.00470686	0.00979647	0.137276	0.24026	0.348074	0.35389	0.928421	0.999964	0.00137805	0.907757	0.0102808	0.679569	0.887001	0.828145
ENSG00000237328	RAI1-AS1	lncRNA	human	0.1497	0.172413	0.139937	0.15967	0.166899	0.339568	0	0	0.166821	0	0	0	0	0.198997	0.190834	-0.703018	-1.09864	-0.50416	-0.89183	-1.00226	0.392564	NA	NA	0.896211	NA	NA	NA	NA	1.3971	1.29502	4.08047	4.08047	4.08047	4.08047	4.08047	3.43156	NA	NA	4.08047	NA	NA	NA	NA	4.08047	4.08047	-0.172288	-0.269242	-0.123554	-0.218561	-0.245623	0.114398	NA	NA	0.219634	NA	NA	NA	NA	0.342386	0.31737	0.863211	0.787743	0.901668	0.826992	0.805974	0.908922	NA	NA	0.826156	NA	NA	NA	NA	0.732061	0.750963	NA	NA	NA	NA	NA	NA	NA	NA	0.999964	NA	NA	NA	NA	NA	NA
ENSG00000226746	SMCR5	lncRNA	human	0.173599	0	0	0.171638	0	0	0.327845	0	0	0.180183	0	0.14777	0.173057	0	0.149187	1.22054	NA	NA	1.03172	NA	NA	-0.171807	NA	NA	-1.32153	NA	-0.746246	-1.04106	NA	-0.628535	4.08047	NA	NA	4.08047	NA	NA	3.32944	NA	NA	4.08047	NA	4.08047	4.08047	NA	4.08047	0.299116	NA	NA	0.252844	NA	NA	-0.0516024	NA	NA	-0.323866	NA	-0.182882	-0.255133	NA	-0.154035	0.764851	NA	NA	0.800389	NA	NA	0.958845	NA	NA	0.746039	NA	0.85489	0.79862	NA	0.877582	NA	NA	NA	NA	NA	NA	NA	NA	NA	NA	NA	NA	NA	NA	NA
ENSG00000264167	AC122129.2	lncRNA	human	8.5678	15.9931	12.9993	12.9664	11.5073	12.1271	9.88888	15.9338	12.997	12.5215	16.8681	10.138	12.8427	12.0026	13.1918	-0.717048	0.650309	0.675785	0.349207	-0.0918904	0.454151	1.08773	-0.73618	-0.221358	1.40702	0.0344678	1.41294	-0.412802	0.550968	0.115649	0.726316	0.54895	0.582463	0.586747	0.602695	0.59974	0.648734	0.508736	0.533189	0.604615	0.495393	0.645508	0.54398	0.553416	0.541924	-0.987239	1.18464	1.16022	0.595158	-0.152466	0.757246	1.6767	-1.44708	-0.415158	2.32713	0.0695768	2.18888	-0.758856	0.995577	0.213405	0.323526	0.23616	0.245959	0.551738	0.878819	0.448903	0.0936018	0.147876	0.678026	0.0199583	0.944531	0.0286056	0.447939	0.319456	0.831011	0.474978	0.400483	0.437173	0.700305	0.939733	NA	NA	NA	0.999964	0.0598683	0.975404	0.0761048	0.627115	NA	0.908725
ENSG00000072310	SREBF1	protein_coding	human	6839.65	7197.23	7080.22	7489.22	7035.51	7510.42	4744.81	4189.61	5230.43	4290.91	4735.54	4616.33	4689.89	5010.65	5450.32	-0.948977	-1.35295	-0.557405	-0.845288	-1.30444	-0.429306	0.120297	0.0505396	0.127181	-0.367957	0.797089	0.408355	-0.427755	0.87712	0.426247	0.0483179	0.0601256	0.0521457	0.0519306	0.0628075	0.0681899	0.0499102	0.0699441	0.0687789	0.0592232	0.0614256	0.0512121	0.0627268	0.0772775	0.0680303	-19.6403	-22.5021	-10.6894	-16.2773	-20.7689	-6.29574	2.41027	0.722571	1.84913	-6.21306	12.9765	7.9738	-6.81933	11.3503	6.26555	7.00387e-86	3.95988e-112	1.14121e-26	1.43105e-59	8.27087e-96	3.05932e-10	0.0159409	0.469944	0.0644397	5.19641e-10	1.66307e-38	1.53873e-15	9.14658e-12	7.39401e-30	3.71517e-10	2.01201e-83	8.51639e-109	1.40885e-24	1.74405e-57	1.77502e-92	1.1776e-08	0.118242	0.999967	0.999964	9.8893e-09	7.1968e-36	3.84825e-14	2.27084e-10	2.9596e-27	8.63167e-09
ENSG00000274111	MIR6777	miRNA	human	0	0	0	0	0	0	0	0	0	0	0	0	0	0	0	NA	NA	NA	NA	NA	NA	NA	NA	NA	NA	NA	NA	NA	NA	NA	NA	NA	NA	NA	NA	NA	NA	NA	NA	NA	NA	NA	NA	NA	NA	NA	NA	NA	NA	NA	NA	NA	NA	NA	NA	NA	NA	NA	NA	NA	NA	NA	NA	NA	NA	NA	NA	NA	NA	NA	NA	NA	NA	NA	NA	NA	NA	NA	NA	NA	NA	NA	NA	NA	NA	NA	NA	NA	NA	NA
ENSG00000207839	MIR33B	miRNA	human	0.989194	0.95381	0.603726	0.86076	1.40544	0.782496	0.495879	0.942153	0.141278	0.554392	0.183172	0.29207	0.853229	0.767878	0.31077	-0.85367	-2.03292	-2.47544	-1.8946	-0.0471669	-1.57424	-1.01885	1.98634	0.896211	-1.11537	-0.482655	-1.5778	1.87313	-1.51829	0.33325	2.1416	2.21951	2.66791	2.28864	1.72611	2.37972	2.87306	2.18031	4.08047	2.76177	4.06596	3.74605	2.24443	2.33203	3.51304	-0.398612	-0.915931	-0.927858	-0.827828	-0.0273256	-0.661524	-0.354623	0.911033	0.219634	-0.403861	-0.118706	-0.421189	0.83457	-0.651061	0.0948609	0.690179	0.359703	0.353481	0.407768	0.9782	0.508276	0.722872	0.362278	0.826156	0.686315	0.905508	0.673617	0.40396	0.515007	0.924425	NA	NA	NA	NA	NA	NA	NA	NA	0.999964	NA	NA	NA	NA	NA	NA
ENSG00000175662	TOM1L2	protein_coding	human	1769.05	1864.24	1415.09	1889.8	1755.03	1498.52	1829.77	1788.36	1149.2	1804.31	1437.64	1375.34	1816.83	1428.45	1548.89	0.159702	-0.0805943	-0.303907	0.161267	-0.169206	-0.193015	0.0183957	-0.0878864	0.109537	-0.203588	-0.222006	-0.446953	-0.299317	-0.0221567	-0.344466	0.0604771	0.0704447	0.0686238	0.0586267	0.0653921	0.0932154	0.0522039	0.0671691	0.0946746	0.0640979	0.0724035	0.0635028	0.0570436	0.0911319	0.086253	2.6407	-1.14408	-4.42859	2.75075	-2.58756	-2.07063	0.352381	-1.30844	1.15699	-3.17621	-3.06624	-7.03833	-5.24717	-0.243128	-3.99367	0.00827345	0.252591	9.48513e-06	0.00594597	0.00966586	0.0383932	0.724553	0.190726	0.247278	0.00149213	0.00216769	1.9456e-12	1.54452e-07	0.807906	6.50593e-05	0.0226473	0.420826	9.08392e-05	0.0178235	0.0318377	0.12486	0.885012	0.999967	0.999964	0.00665603	0.0124836	3.35772e-11	1.91166e-06	0.911426	0.000490606
ENSG00000197815	AC122129.1	lncRNA	human	0	0	0	0	0	0.165113	0	0	0.141278	0	0	0	0	0.167366	0.161583	NA	NA	NA	NA	NA	1.35433	NA	NA	0.896211	NA	NA	NA	NA	1.3971	1.29502	NA	NA	NA	NA	NA	4.08047	NA	NA	4.08047	NA	NA	NA	NA	4.08047	4.08047	NA	NA	NA	NA	NA	0.331905	NA	NA	0.219634	NA	NA	NA	NA	0.342386	0.31737	NA	NA	NA	NA	NA	0.739961	NA	NA	0.826156	NA	NA	NA	NA	0.732061	0.750963	NA	NA	NA	NA	NA	NA	NA	NA	0.999964	NA	NA	NA	NA	NA	NA
ENSG00000171962	DRC3	protein_coding	human	42.7027	56.8465	47.7599	47.7217	57.1666	56.2172	37.186	60.0977	49.2426	44.9452	50.1457	37.901	50.6715	58.8304	50.2765	-0.456876	0.00307001	0.0909064	-0.304331	0.106396	0.457965	0.169445	0.103707	0.366139	0.494932	0.0892357	0.564234	0.441637	0.354574	0.772542	0.300231	0.269757	0.280759	0.28845	0.277648	0.27724	0.31724	0.277174	0.284164	0.295462	0.279849	0.309874	0.295779	0.284408	0.293947	-1.52175	0.0113807	0.323788	-1.05506	0.383202	1.65187	0.534121	0.37416	1.28848	1.67511	0.318871	1.82085	1.49313	1.24671	2.62817	0.128071	0.99092	0.746099	0.2914	0.70157	0.0985612	0.593258	0.708285	0.19758	0.0939123	0.749825	0.06863	0.135403	0.212504	0.00858455	0.233278	0.995338	0.862557	0.453914	0.839233	0.246712	NA	0.999967	0.999964	0.205848	0.875894	0.155717	0.275561	0.44101	0.0324829
ENSG00000171953	ATPAF2	protein_coding	human	519.544	534.835	422.834	574.781	514.152	431.647	567.648	525.397	346.632	531.153	431.108	421.125	565.471	421.725	475.229	0.226617	-0.0777374	-0.171584	0.321521	-0.098415	-0.174671	0.11196	-0.0196488	-0.00399545	-0.268309	-0.0922458	-0.381788	-0.388681	-0.0737381	-0.485931	0.0938253	0.0969638	0.115093	0.0934528	0.0988431	0.114969	0.0874695	0.0957693	0.130102	0.0912095	0.113397	0.110452	0.0927246	0.113748	0.109196	2.41531	-0.801716	-1.49084	3.44047	-0.995669	-1.51928	1.27999	-0.205168	-0.0307101	-2.94168	-0.813475	-3.4566	-4.19178	-0.648257	-4.4501	0.015722	0.422717	0.136005	0.000580704	0.319411	0.128691	0.20055	0.837441	0.975501	0.00326438	0.415946	0.00054703	2.76772e-05	0.516819	8.58306e-06	0.0398379	0.601682	0.288577	0.00220321	0.516286	0.295529	0.495095	0.999967	0.999964	0.0131032	0.631444	0.0023775	0.000210783	0.729147	8.24736e-05
ENSG00000230273	AC087163.1	processed_pseudogene	human	0	0	0.201532	0	0	0.634517	0	0	0.71932	0	0.211936	0.185832	0	0.645091	0.622822	NA	NA	1.41939	NA	NA	2.96299	NA	NA	1.53896	NA	1.55757	1.17731	NA	3.00766	2.90982	NA	NA	4.08047	NA	NA	2.89864	NA	NA	2.55232	NA	4.08047	4.08047	NA	2.82306	2.89375	NA	NA	0.34785	NA	NA	1.0222	NA	NA	0.602963	NA	0.381713	0.288522	NA	1.06539	1.00555	NA	NA	0.727953	NA	NA	0.306686	NA	NA	0.546533	NA	0.702674	0.772947	NA	0.2867	0.314631	NA	NA	NA	NA	NA	NA	NA	NA	0.999964	NA	NA	NA	NA	NA	NA
ENSG00000232344	AC087163.2	processed_pseudogene	human	0.68851	1.68077	1.24304	1.34417	0.70524	0.678115	0.953943	1.30765	0.867062	1.24216	1.78234	0.892342	0.987155	0.355911	0.922397	-1.3003	1.0158	0.821994	0.713213	-1.59715	-1.16552	2.01343	-2.59294	-1.97122	2.33067	-0.18136	2.12217	-2.26396	0.435331	-1.84983	2.44473	1.5706	1.75237	1.76974	2.41671	2.49723	2.13628	1.88547	2.13183	1.88332	1.42855	2.10732	2.13731	3.30674	2.21633	-0.531879	0.646758	0.469075	0.403004	-0.660878	-0.466724	0.942493	-1.37522	-0.924662	1.23753	-0.126954	1.00705	-1.05926	0.13165	-0.834633	0.59481	0.517788	0.639016	0.686945	0.50869	0.640698	0.345941	0.169062	0.355142	0.21589	0.898977	0.313912	0.289484	0.895261	0.403924	NA	NA	NA	NA	NA	NA	NA	NA	0.999964	NA	NA	NA	NA	NA	NA
ENSG00000280198	AC087163.3	TEC	human	13.4497	14.4982	11.3119	14.5084	14.5171	10.8227	10.7545	11.2687	5.99416	10.5062	8.4992	8.09629	11.4854	8.06821	8.22239	-0.564398	-0.816744	-0.966417	-0.529893	-0.676278	-1.31567	0.0507815	0.141682	-0.335939	-0.215418	-0.15424	-0.386717	-0.113617	-0.634832	-0.770585	0.53643	0.523901	0.617185	0.523534	0.533792	0.648738	0.576565	0.588187	0.81123	0.577672	0.675062	0.68314	0.584475	0.721154	0.707048	-1.05214	-1.55897	-1.56585	-1.01215	-1.26693	-2.02805	0.088076	0.24088	-0.41411	-0.372907	-0.228483	-0.566087	-0.194391	-0.8803	-1.08986	0.292737	0.119004	0.117385	0.311468	0.205179	0.042555	0.929816	0.809648	0.678794	0.709218	0.819271	0.571335	0.845869	0.378697	0.275774	0.442206	0.240543	0.259486	0.475631	0.378785	NA	NA	NA	0.999964	0.833542	NA	0.726233	0.915832	NA	0.462455
ENSG00000141034	GID4	protein_coding	human	943.459	1365.07	1053.73	1007.44	1337.77	1076.38	795.642	1538.83	960.655	1112.87	1217.2	851.383	1165.7	1214.98	925.74	-0.403279	0.281269	0.133584	-0.402342	0.310025	0.131633	0.0177189	0.029373	-0.00214907	0.720364	-0.1468	0.553296	0.743524	-0.17612	0.544787	0.0765403	0.0720959	0.0731843	0.0745699	0.0716386	0.0828753	0.0760212	0.0668374	0.0815322	0.0726192	0.0698871	0.0749748	0.0699455	0.0788596	0.0833467	-5.26884	3.90132	1.82531	-5.3955	4.32762	1.58832	0.233079	0.439469	-0.0263585	9.91975	-2.10053	7.37975	10.63	-2.23334	6.53639	1.37287e-07	9.56701e-05	0.0679538	6.83316e-08	1.5073e-05	0.112214	0.8157	0.660322	0.978971	3.41609e-23	0.0356823	1.58582e-13	2.16002e-26	0.0255266	6.30204e-11	8.58696e-07	0.000488213	0.172827	4.88362e-07	9.99089e-05	0.26922	0.926287	0.999967	0.999964	3.68399e-21	0.11625	3.0761e-12	2.40434e-24	0.106463	1.66137e-09
ENSG00000108591	DRG2	protein_coding	human	1265.42	1467.07	1206.12	1409.31	1439.45	1222.94	1293.59	1526.95	1063.06	1340.99	1277.29	1102.19	1463.11	1267.48	1240.34	8.06391e-05	0.0259973	0.0523682	0.11774	0.0653417	0.0279629	0.134114	0.0409774	-0.0253105	0.0612991	0.0279502	0.0688291	-0.0211861	-0.035427	-0.0797002	0.0745715	0.0725374	0.0736086	0.0703231	0.071525	0.0872012	0.0657303	0.0625573	0.0813531	0.0676264	0.066276	0.0692942	0.0620432	0.0785104	0.078687	0.00108137	0.358399	0.711441	1.67427	0.913551	0.32067	2.04037	0.655039	-0.311119	0.906437	0.421724	0.993288	-0.341474	-0.451239	-1.01288	0.999137	0.720045	0.476811	0.0940776	0.360953	0.74846	0.0413132	0.512443	0.75571	0.364705	0.673227	0.320569	0.732747	0.651817	0.311119	0.999435	0.834006	0.668793	0.189986	0.557655	0.866937	0.2094	0.999967	0.999964	0.547966	0.829986	0.500155	0.84553	0.819058	0.502184
ENSG00000279428	AC087164.2	TEC	human	0.491066	0.750869	0.658799	0.494462	0.354703	0.469765	0.310365	0.391236	0.454918	0.534135	0.705791	0.476409	0.154182	0.167366	0.295197	-0.691161	0.163249	0.335354	-0.879147	-1.95812	-0.556239	-0.171807	-2.0774	-0.875564	0.868838	0.183969	1.02699	-1.04106	1.3971	0.33325	2.75802	2.24627	2.4956	2.76694	3.24536	2.84591	3.3946	3.09758	2.98991	2.58818	2.38057	2.92735	4.08047	4.08047	3.57942	-0.250601	0.0726758	0.134378	-0.317733	-0.603361	-0.195452	-0.050612	-0.670652	-0.292839	0.335695	0.0772796	0.350824	-0.255133	0.342386	0.0931015	0.802123	0.942064	0.893103	0.750688	0.546268	0.845039	0.959635	0.502442	0.769645	0.737101	0.938401	0.72572	0.79862	0.732061	0.925823	NA	NA	NA	NA	NA	NA	NA	NA	0.999964	NA	NA	NA	NA	NA	NA
ENSG00000091536	MYO15A	protein_coding	human	5.18897	6.77789	4.70415	7.31082	6.27937	6.74949	7.3674	8.22	6.17041	6.90519	6.28528	4.86331	8.63878	7.93464	8.73207	0.365669	0.718651	0.314662	1.00672	0.598469	1.07951	0.660192	-0.116668	0.762448	0.391569	-0.396074	-0.0368666	-0.375372	0.479602	0.0845786	0.84362	0.78395	0.955366	0.759557	0.81307	0.755832	0.746143	0.752535	0.843822	0.764396	0.881632	0.94078	0.732687	0.728397	0.686661	0.433452	0.916704	0.329362	1.3254	0.736061	1.42825	0.884807	-0.155033	0.903565	0.512259	-0.449251	-0.0391873	-0.512322	0.658435	0.123174	0.664686	0.359298	0.741882	0.185039	0.461694	0.153221	0.376261	0.876795	0.366226	0.60847	0.653251	0.968741	0.608426	0.510259	0.90197	0.781397	0.538988	NA	0.322453	0.652874	NA	NA	NA	0.999964	0.762097	NA	0.984595	NA	NA	0.951726
ENSG00000266677	AC087164.1	lncRNA	human	6.88236	9.00679	6.58896	7.25813	8.74488	6.31322	6.8952	10.5901	5.7091	8.48954	8.08745	6.22696	8.71103	7.58017	6.28232	0.108638	0.448768	0.166093	0.0669951	0.436474	-0.00413098	-0.0266024	-0.012115	-0.171442	0.374046	-0.280474	0.0753505	0.40186	-0.440651	-0.0608311	0.728781	0.650513	0.771619	0.707108	0.664663	0.774794	0.714961	0.609723	0.825291	0.656849	0.706673	0.786252	0.661783	0.724603	0.769565	0.149068	0.689868	0.215252	0.0947452	0.656685	-0.00533171	-0.0372081	-0.0198697	-0.207736	0.569455	-0.396894	0.095835	0.607238	-0.608128	-0.0790461	0.8815	0.490277	0.829571	0.924517	0.511383	0.995746	0.970319	0.984147	0.835435	0.569048	0.691446	0.923652	0.543693	0.543103	0.936996	0.930309	0.66131	NA	0.959298	0.695932	NA	NA	NA	0.999964	0.731938	NA	0.960968	NA	NA	0.969831
ENSG00000091542	ALKBH5	protein_coding	human	6195.25	6970.06	5568.29	6653.4	6703.23	5701.91	6450.56	7308.12	4956.08	6738.16	6064.69	5388.29	6958.14	5957.95	5909.26	0.164518	0.107762	0.0535723	0.180706	0.0902405	0.0586063	0.0331374	-0.0162897	0.00452434	-0.0211089	-0.0527541	-0.0942187	-0.059291	-0.0294028	-0.111496	0.0515578	0.0587502	0.0529095	0.0495165	0.0600055	0.0647821	0.0375915	0.0526739	0.0583999	0.0484655	0.0500287	0.0427176	0.046699	0.0621406	0.055253	3.19095	1.83423	1.01253	3.64941	1.50387	0.904668	0.881513	-0.309256	0.0774717	-0.435545	-1.05448	-2.20562	-1.26964	-0.473166	-2.01792	0.00141805	0.0666196	0.311286	0.000262847	0.132615	0.365641	0.37804	0.757127	0.938248	0.663167	0.291664	0.0274107	0.204212	0.636095	0.0435992	0.00462797	0.151331	0.51248	0.00106759	0.272843	0.576669	0.667004	0.999967	0.999964	0.800244	0.508934	0.0735145	0.370429	0.810441	0.117721
ENSG00000131899	LLGL1	protein_coding	human	1193.61	1431.38	1180.35	1281.71	1363.57	1251.82	1051.65	1346.48	1020.24	1175.59	1165.75	970.386	1200.26	1177.28	1106.38	-0.3068	-0.169134	-0.13464	-0.288558	-0.220235	-0.0250835	0.0351108	-0.050136	0.108307	0.173518	0.0360512	0.188938	0.0995968	0.197334	0.273846	0.0704241	0.0729719	0.0779187	0.077753	0.0713692	0.0908218	0.0739944	0.0687135	0.0945634	0.0689977	0.0774845	0.0756102	0.0749881	0.0877775	0.0941003	-4.35646	-2.3178	-1.72796	-3.71121	-3.08586	-0.276184	0.474506	-0.729638	1.14534	2.51483	0.46527	2.49884	1.32817	2.24811	2.91015	1.32181e-05	0.0204602	0.0839953	0.00020627	0.00202966	0.782407	0.635139	0.465611	0.252069	0.0119089	0.641738	0.01246	0.184123	0.0245689	0.00361257	6.20742e-05	0.0566326	0.203789	0.000855189	0.00814182	0.888968	0.846215	0.999967	0.999964	0.0390396	0.808699	0.0377429	0.344482	0.103873	0.0159489
ENSG00000177731	FLII	protein_coding	human	7991.68	9051.14	6957.05	8674.29	8736.74	7264.9	8452.05	9639.44	6157.12	8797.73	7684.82	6784.09	9208.41	7718.2	7657.12	0.18162	0.144586	-0.0203299	0.226141	0.136646	0.0406724	0.0615548	-0.00679341	0.0599249	-0.00130013	-0.163439	-0.185198	-0.0584364	-0.0936489	-0.175256	0.0465605	0.0559009	0.0522167	0.0476961	0.0525791	0.0695579	0.0422944	0.0535348	0.0706326	0.0516592	0.05701	0.0489874	0.048006	0.0687599	0.0661746	3.90074	2.58646	-0.389337	4.74129	2.59886	0.584727	1.45539	-0.126897	0.848403	-0.0251674	-2.86684	-3.78052	-1.21727	-1.36197	-2.64838	9.59e-05	0.00969668	0.697027	2.12357e-06	0.00935333	0.558731	0.145562	0.899022	0.396214	0.979921	0.00414587	0.000156499	0.2235	0.173207	0.00808777	0.000387473	0.0297966	0.832485	1.2324e-05	0.0309932	0.741854	0.417206	0.999967	0.999964	0.99023	0.0213947	0.000771373	0.393031	0.389907	0.0309855
ENSG00000177427	MIEF2	protein_coding	human	193.108	249.35	178.11	212.705	251.353	190.577	167.873	259.687	137.642	198.903	183.039	138.879	221.893	198.031	165.135	-0.416559	-0.0447533	-0.471123	-0.319871	0.0653572	-0.321173	0.113592	0.112408	0.149994	0.406315	-0.423745	-0.0367055	0.416683	-0.384136	0.00964231	0.149657	0.130785	0.154113	0.142069	0.136283	0.15607	0.160312	0.136047	0.178999	0.147306	0.153437	0.174659	0.146966	0.161065	0.168551	-2.78342	-0.34219	-3.057	-2.25153	0.47957	-2.05788	0.708567	0.826245	0.83796	2.75831	-2.76169	-0.210154	2.83523	-2.38498	0.0572073	0.00537894	0.732208	0.00223561	0.0243523	0.631533	0.039602	0.478593	0.408665	0.402053	0.00581014	0.00575027	0.833547	0.0045793	0.0170801	0.95438	0.0154805	0.841105	0.0109724	0.0610686	0.790747	0.127696	0.74653	0.999967	0.999964	0.0214004	0.0278343	0.907489	0.0184411	0.0789993	0.978206
ENSG00000260647	AC127537.1	lncRNA	human	5.67631	7.97437	6.07911	5.96464	8.8872	7.5824	2.72678	7.54046	4.85058	4.35649	4.86647	3.16166	5.55641	7.2095	4.6914	-1.55575	-0.656249	-0.89978	-1.61194	-0.151812	-0.187863	-0.0495507	0.504669	0.709017	0.936797	-0.244851	0.671436	1.48908	-0.0349915	1.43361	0.867972	0.702609	0.815443	0.895106	0.717344	0.730676	1.18909	0.763639	0.881473	0.919839	0.869991	1.05765	0.963395	0.788824	0.986074	-1.7924	-0.934018	-1.10342	-1.80083	-0.21163	-0.257108	-0.0416711	0.660874	0.804355	1.01844	-0.281441	0.634837	1.54565	-0.044359	1.45385	0.0730695	0.350295	0.269843	0.071729	0.832395	0.797095	0.966761	0.508693	0.421192	0.308471	0.778372	0.525535	0.122188	0.964618	0.145987	0.14754	0.529711	NA	0.152431	0.914729	NA	NA	NA	0.999964	NA	NA	NA	NA	NA	NA
ENSG00000177302	TOP3A	protein_coding	human	1954.4	2160.12	1757.07	2174.98	2024.31	1796.96	2192.19	2275.17	1634.8	2183.12	1967.83	1776.22	2278.84	1885.19	2011.04	0.295759	0.19252	0.190145	0.402748	0.106204	0.191481	0.124176	-0.0843519	0.000586905	-0.0679601	-0.000733906	-0.0889159	-0.265142	0.087305	-0.200997	0.0616492	0.0668028	0.0646344	0.0578732	0.065154	0.0736864	0.049342	0.0593926	0.0701055	0.0586963	0.0618127	0.0574874	0.0527002	0.0684266	0.0638087	4.79746	2.88192	2.94185	6.95914	1.63004	2.5986	2.51663	-1.42024	0.00837173	-1.15783	-0.0118731	-1.5467	-5.03114	1.27589	-3.15	1.60692e-06	0.00395261	0.00326253	3.42352e-12	0.103093	0.00936055	0.0118482	0.155537	0.99332	0.246935	0.990527	0.121935	4.87581e-07	0.201993	0.00163272	8.62616e-06	0.013672	0.0150516	3.8397e-11	0.223986	0.0437843	0.0989358	0.999967	0.999964	0.420354	0.996837	0.244594	5.44536e-06	0.427972	0.00814415
ENSG00000228000	RPL7AP65	processed_pseudogene	human	0	0	0	0	0	0	0	0	0	0	0	0	0	0	0	NA	NA	NA	NA	NA	NA	NA	NA	NA	NA	NA	NA	NA	NA	NA	NA	NA	NA	NA	NA	NA	NA	NA	NA	NA	NA	NA	NA	NA	NA	NA	NA	NA	NA	NA	NA	NA	NA	NA	NA	NA	NA	NA	NA	NA	NA	NA	NA	NA	NA	NA	NA	NA	NA	NA	NA	NA	NA	NA	NA	NA	NA	NA	NA	NA	NA	NA	NA	NA	NA	NA	NA	NA	NA	NA
ENSG00000237382	RPL21P121	processed_pseudogene	human	0	0	0	0	0	0	0	0	0	0	0	0	0	0	0	NA	NA	NA	NA	NA	NA	NA	NA	NA	NA	NA	NA	NA	NA	NA	NA	NA	NA	NA	NA	NA	NA	NA	NA	NA	NA	NA	NA	NA	NA	NA	NA	NA	NA	NA	NA	NA	NA	NA	NA	NA	NA	NA	NA	NA	NA	NA	NA	NA	NA	NA	NA	NA	NA	NA	NA	NA	NA	NA	NA	NA	NA	NA	NA	NA	NA	NA	NA	NA	NA	NA	NA	NA	NA	NA
ENSG00000176994	SMCR8	protein_coding	human	2994.95	3516.03	2878.57	3365.66	3488.01	3020.07	3197.72	3873.25	2734.59	3330.81	3194.64	2725.58	3693.41	3305.3	3187.68	0.10662	0.167827	0.181317	0.246234	0.234034	0.250427	0.156963	0.0673677	0.0682389	0.0970818	0.0148452	0.0914842	0.0187686	0.0184435	0.01433	0.0560159	0.0547708	0.0544496	0.0503852	0.055857	0.0741007	0.046567	0.0492431	0.0699851	0.0525608	0.0504837	0.0524333	0.0467294	0.0701328	0.0665757	1.90338	3.06416	3.32999	4.88703	4.18987	3.37956	3.37068	1.36806	0.97505	1.84704	0.294059	1.74477	0.401643	0.26298	0.215244	0.0569908	0.00218281	0.000868493	1.02366e-06	2.79109e-05	0.000726032	0.000749821	0.171292	0.329536	0.0647417	0.768713	0.0810245	0.687946	0.792566	0.829577	0.119765	0.0081126	0.00486546	6.23416e-06	0.000175203	0.00557769	0.0178358	0.999967	0.999964	0.154799	0.885453	0.177809	0.816193	0.904748	0.908272
ENSG00000176974	SHMT1	protein_coding	human	2387.89	2437.14	1870.36	2571.88	2380.18	1932.3	2574.41	2446.52	1510.8	2453.46	1916.5	1894.32	2578.81	1930.6	2102.09	0.265261	-0.0642876	-0.245883	0.288878	-0.0367025	-0.211708	0.0408146	0.0291479	0.0333963	-0.293994	-0.180404	-0.494482	-0.294312	-0.172757	-0.489868	0.0588309	0.0640059	0.0692105	0.0547071	0.06138	0.0714667	0.0480039	0.057062	0.0781737	0.057546	0.0685029	0.0642207	0.0502886	0.0671082	0.0637057	4.50887	-1.0044	-3.55269	5.28044	-0.597955	-2.96232	0.850234	0.510811	0.427206	-5.10885	-2.63353	-7.69973	-5.85246	-2.5743	-7.68954	6.51735e-06	0.315185	0.000381314	1.28875e-07	0.54987	0.00305327	0.395195	0.609484	0.669229	3.24131e-07	0.00845028	1.36356e-14	4.84353e-09	0.0100444	1.47661e-14	3.2114e-05	0.492271	0.00237801	8.90162e-07	0.728595	0.0181028	0.680055	0.999967	0.999964	3.66428e-06	0.0378663	3.06226e-13	7.6947e-08	0.0532798	6.37818e-13
ENSG00000283772	MIR6778	miRNA	human	0	0	0	0	0	0	0	0	0	0	0	0	0	0	0	NA	NA	NA	NA	NA	NA	NA	NA	NA	NA	NA	NA	NA	NA	NA	NA	NA	NA	NA	NA	NA	NA	NA	NA	NA	NA	NA	NA	NA	NA	NA	NA	NA	NA	NA	NA	NA	NA	NA	NA	NA	NA	NA	NA	NA	NA	NA	NA	NA	NA	NA	NA	NA	NA	NA	NA	NA	NA	NA	NA	NA	NA	NA	NA	NA	NA	NA	NA	NA	NA	NA	NA	NA	NA	NA
ENSG00000214860	EVPLL	protein_coding	human	0.714881	0	0	0	0.147916	0.211506	0.698572	0.155891	0.181205	0.740687	0	0.607342	0.145929	0.344029	0.207607	3.09968	NA	NA	NA	0.921293	1.35433	-3.01692	1.0595	0.896211	-3.20077	NA	-2.62482	0.88249	0.435331	1.29502	2.51401	NA	NA	NA	4.08047	4.08047	2.48061	4.08047	4.08047	2.42976	NA	2.61142	4.08047	3.34643	4.08047	1.23296	NA	NA	NA	0.225781	0.331905	-1.2162	0.259651	0.219634	-1.31732	NA	-1.00513	0.216271	0.130088	0.31737	0.217589	NA	NA	NA	0.821372	0.739961	0.223908	0.795133	0.826156	0.187733	NA	0.314833	0.828776	0.896497	0.750963	NA	NA	NA	NA	NA	NA	NA	NA	0.999964	NA	NA	NA	NA	NA	NA
ENSG00000264177	AL353997.2	lncRNA	human	0	0	0	0	0	0.590624	0	0	0.500462	0	0	0	0	0.596992	0.572501	NA	NA	NA	NA	NA	2.87778	NA	NA	2.41171	NA	NA	NA	NA	2.9167	2.80965	NA	NA	NA	NA	NA	2.97124	NA	NA	3.05692	NA	NA	NA	NA	2.89851	2.97924	NA	NA	NA	NA	NA	0.968546	NA	NA	0.788933	NA	NA	NA	NA	1.00628	0.943077	NA	NA	NA	NA	NA	0.332772	NA	NA	0.430151	NA	NA	NA	NA	0.314283	0.345642	NA	NA	NA	NA	NA	NA	NA	NA	0.999964	NA	NA	NA	NA	NA	NA
ENSG00000267441	AL353997.3	processed_pseudogene	human	0	0	0	0	0	0	0	0	0	0	0	0	0	0	0	NA	NA	NA	NA	NA	NA	NA	NA	NA	NA	NA	NA	NA	NA	NA	NA	NA	NA	NA	NA	NA	NA	NA	NA	NA	NA	NA	NA	NA	NA	NA	NA	NA	NA	NA	NA	NA	NA	NA	NA	NA	NA	NA	NA	NA	NA	NA	NA	NA	NA	NA	NA	NA	NA	NA	NA	NA	NA	NA	NA	NA	NA	NA	NA	NA	NA	NA	NA	NA	NA	NA	NA	NA	NA	NA
ENSG00000275206	AL353997.5	unprocessed_pseudogene	human	0	0	0	0	0	0	0	0	0	0	0	0	0	0	0	NA	NA	NA	NA	NA	NA	NA	NA	NA	NA	NA	NA	NA	NA	NA	NA	NA	NA	NA	NA	NA	NA	NA	NA	NA	NA	NA	NA	NA	NA	NA	NA	NA	NA	NA	NA	NA	NA	NA	NA	NA	NA	NA	NA	NA	NA	NA	NA	NA	NA	NA	NA	NA	NA	NA	NA	NA	NA	NA	NA	NA	NA	NA	NA	NA	NA	NA	NA	NA	NA	NA	NA	NA	NA	NA
ENSG00000204471	TBC1D3P4	unprocessed_pseudogene	human	0	0	0	0	0	0	0	0	0	0	0	0	0	0	0	NA	NA	NA	NA	NA	NA	NA	NA	NA	NA	NA	NA	NA	NA	NA	NA	NA	NA	NA	NA	NA	NA	NA	NA	NA	NA	NA	NA	NA	NA	NA	NA	NA	NA	NA	NA	NA	NA	NA	NA	NA	NA	NA	NA	NA	NA	NA	NA	NA	NA	NA	NA	NA	NA	NA	NA	NA	NA	NA	NA	NA	NA	NA	NA	NA	NA	NA	NA	NA	NA	NA	NA	NA	NA	NA
ENSG00000220161	LINC02076	lncRNA	human	6.45411	7.77429	6.95287	5.92972	9.84241	6.4558	2.94442	7.75597	4.21974	4.44277	5.10928	4.18653	5.91367	6.39902	3.06455	-1.20209	-0.998157	-0.637568	-2.06487	-0.0746708	-1.02976	-0.851879	0.930307	-0.400663	0.24094	0.363035	0.585305	2.03071	-0.966206	1.05899	0.841084	0.754408	0.773977	0.932605	0.668405	0.913829	1.15765	0.738297	1.01668	0.931692	0.856231	0.948073	0.915824	0.893924	1.24797	-1.42921	-1.3231	-0.823756	-2.21409	-0.111715	-1.12686	-0.735866	1.26007	-0.394091	0.258604	0.423991	0.617363	2.21736	-1.08086	0.848572	0.152943	0.185802	0.410078	0.0268229	0.911049	0.259803	0.461812	0.207644	0.693514	0.795941	0.671572	0.536996	0.0265987	0.27976	0.39612	0.268464	0.336174	NA	0.0663515	0.957464	NA	NA	NA	0.999964	NA	NA	0.699972	NA	NA	NA
ENSG00000205266	KRT17P5	transcribed_unprocessed_pseudogene	human	0.169606	0.378615	0.158492	0.180913	0.187804	0.750083	0	0.187903	0.503689	0.170474	0.15774	0	0	0.597426	0.576797	-0.703018	0.354947	-0.50416	-0.89183	-1.00226	1.90311	NA	-1.33638	2.41516	1.07291	-0.83787	NA	NA	2.9129	2.81402	4.08047	3.25207	4.08047	4.08047	4.08047	2.423	NA	4.05592	2.81366	4.05584	4.05589	NA	NA	2.68205	2.74571	-0.172288	0.109145	-0.123554	-0.218561	-0.245623	0.785438	NA	-0.329489	0.85837	0.264534	-0.206581	NA	NA	1.08607	1.02488	0.863211	0.913087	0.901668	0.826992	0.805974	0.432197	NA	0.741786	0.390688	0.791368	0.836337	NA	NA	0.277448	0.30542	NA	NA	NA	NA	NA	NA	NA	NA	0.999964	NA	NA	NA	NA	NA	NA
ENSG00000266162	YWHAEP2	processed_pseudogene	human	0	0	0	0	0	0	0	0	0	0	0	0	0	0	0	NA	NA	NA	NA	NA	NA	NA	NA	NA	NA	NA	NA	NA	NA	NA	NA	NA	NA	NA	NA	NA	NA	NA	NA	NA	NA	NA	NA	NA	NA	NA	NA	NA	NA	NA	NA	NA	NA	NA	NA	NA	NA	NA	NA	NA	NA	NA	NA	NA	NA	NA	NA	NA	NA	NA	NA	NA	NA	NA	NA	NA	NA	NA	NA	NA	NA	NA	NA	NA	NA	NA	NA	NA	NA	NA
ENSG00000186831	KRT17P2	transcribed_unprocessed_pseudogene	human	0	0	0	0	0	0	0	0	0	0	0	0	0	0	0	NA	NA	NA	NA	NA	NA	NA	NA	NA	NA	NA	NA	NA	NA	NA	NA	NA	NA	NA	NA	NA	NA	NA	NA	NA	NA	NA	NA	NA	NA	NA	NA	NA	NA	NA	NA	NA	NA	NA	NA	NA	NA	NA	NA	NA	NA	NA	NA	NA	NA	NA	NA	NA	NA	NA	NA	NA	NA	NA	NA	NA	NA	NA	NA	NA	NA	NA	NA	NA	NA	NA	NA	NA	NA	NA
ENSG00000214856	KRT16P1	transcribed_unprocessed_pseudogene	human	0	0.214529	0.405745	0.709395	0.147916	0	0.653254	0.373504	0.355258	0.198177	0.609072	0.372507	0.857438	0.128999	0.615408	NA	0.941774	2.36455	2.97845	0.921293	NA	2.73401	-0.00133566	-1.97742	0.720002	1.45118	2.12161	-2.02036	-0.526457	-2.57561	NA	4.06594	3.36636	2.53834	4.08047	NA	2.53881	3.23743	3.4947	4.06582	2.72122	3.40937	2.26051	4.08047	2.67563	NA	0.231625	0.702406	1.17339	0.225781	NA	1.07689	-0.000412569	-0.565835	0.177087	0.533283	0.622287	-0.893764	-0.129019	-0.962619	NA	0.816829	0.482426	0.240641	0.821372	NA	0.281531	0.999671	0.571506	0.85944	0.593838	0.533753	0.371448	0.897343	0.335739	NA	NA	NA	NA	NA	NA	NA	NA	0.999964	NA	NA	NA	NA	NA	NA
ENSG00000229526	KRT16P4	transcribed_processed_pseudogene	human	0	0	0	0	0	0	0	0	0	0	0	0	0	0	0	NA	NA	NA	NA	NA	NA	NA	NA	NA	NA	NA	NA	NA	NA	NA	NA	NA	NA	NA	NA	NA	NA	NA	NA	NA	NA	NA	NA	NA	NA	NA	NA	NA	NA	NA	NA	NA	NA	NA	NA	NA	NA	NA	NA	NA	NA	NA	NA	NA	NA	NA	NA	NA	NA	NA	NA	NA	NA	NA	NA	NA	NA	NA	NA	NA	NA	NA	NA	NA	NA	NA	NA	NA	NA	NA
ENSG00000227919	AL353997.1	unprocessed_pseudogene	human	0	0	0	0	0	0	0	0	0	0	0	0	0	0	0	NA	NA	NA	NA	NA	NA	NA	NA	NA	NA	NA	NA	NA	NA	NA	NA	NA	NA	NA	NA	NA	NA	NA	NA	NA	NA	NA	NA	NA	NA	NA	NA	NA	NA	NA	NA	NA	NA	NA	NA	NA	NA	NA	NA	NA	NA	NA	NA	NA	NA	NA	NA	NA	NA	NA	NA	NA	NA	NA	NA	NA	NA	NA	NA	NA	NA	NA	NA	NA	NA	NA	NA	NA	NA	NA
ENSG00000267492	AL353997.4	processed_pseudogene	human	0	0	0	0	0	0	0	0	0	0	0	0	0	0	0	NA	NA	NA	NA	NA	NA	NA	NA	NA	NA	NA	NA	NA	NA	NA	NA	NA	NA	NA	NA	NA	NA	NA	NA	NA	NA	NA	NA	NA	NA	NA	NA	NA	NA	NA	NA	NA	NA	NA	NA	NA	NA	NA	NA	NA	NA	NA	NA	NA	NA	NA	NA	NA	NA	NA	NA	NA	NA	NA	NA	NA	NA	NA	NA	NA	NA	NA	NA	NA	NA	NA	NA	NA	NA	NA
ENSG00000230662	TNPO1P2	processed_pseudogene	human	3.33398	2.79811	2.53175	3.6906	2.79263	2.5203	3.37041	1.86723	1.627	2.52799	1.76138	2.29673	2.82724	1.7418	2.55136	-0.0202961	-1.03152	-0.690841	0.0826845	-0.960313	-0.781195	0.119909	0.0867209	-0.0895178	-0.981739	0.369094	-0.654542	-1.01524	0.191505	-0.851955	1.05618	1.16446	1.25152	0.991957	1.18612	1.27132	1.04145	1.42744	1.58177	1.21368	1.47149	1.31761	1.18454	1.54297	1.26584	-0.0192166	-0.88583	-0.552002	0.0833549	-0.809626	-0.614474	0.115136	0.0607529	-0.0565933	-0.808895	0.25083	-0.496764	-0.857075	0.124114	-0.673037	0.984668	0.375709	0.580947	0.933569	0.418155	0.538902	0.908337	0.951556	0.954869	0.418576	0.801945	0.619356	0.391404	0.901225	0.500924	0.992019	NA	NA	0.963822	NA	NA	NA	NA	0.999964	NA	NA	NA	NA	NA	NA
ENSG00000171916	LGALS9C	protein_coding	human	0.199599	0	0	0.153878	0.295833	0.211506	0.335121	0.311782	0.181205	0.206365	0	0.169237	0.44604	0.473027	0.341221	1.22054	NA	NA	1.03172	1.69434	1.35433	-0.171807	1.83661	0.896211	-1.32153	NA	-0.746246	0.707679	-0.353305	0.333251	4.08047	NA	NA	4.08047	3.77676	4.08047	3.3039	3.70207	4.08047	4.08047	NA	4.08047	3.0139	2.98171	3.39708	0.299116	NA	NA	0.252844	0.448623	0.331905	-0.0520014	0.496104	0.219634	-0.323866	NA	-0.182882	0.234805	-0.118491	0.0980992	0.764851	NA	NA	0.800389	0.653703	0.739961	0.958528	0.619821	0.826156	0.746039	NA	0.85489	0.81436	0.905679	0.921853	NA	NA	NA	NA	NA	NA	NA	NA	0.999964	NA	NA	NA	NA	NA	NA
ENSG00000167494	NOS2P2	transcribed_unprocessed_pseudogene	human	0.169606	0.194015	0.158492	0.366085	0.187804	0.358833	0.170448	0	0.166821	0	0	0	0.185776	0.198997	0.351432	-0.703018	-1.09864	-0.50416	0.069955	-1.00226	0.392564	0.789963	NA	0.896211	NA	NA	NA	-1.04106	1.3971	0.333252	4.08047	4.08047	4.08047	3.2961	4.08047	3.36485	4.08047	NA	4.08047	NA	NA	NA	4.08047	4.08047	3.36174	-0.172288	-0.269242	-0.123554	0.0212236	-0.245623	0.116666	0.193596	NA	0.219634	NA	NA	NA	-0.255133	0.342386	0.0991306	0.863211	0.787743	0.901668	0.983067	0.805974	0.907125	0.846492	NA	0.826156	NA	NA	NA	0.79862	0.732061	0.921035	NA	NA	NA	NA	NA	NA	NA	NA	0.999964	NA	NA	NA	NA	NA	NA
ENSG00000273018	FAM106A	lncRNA	human	4.63984	6.18685	3.95447	6.59947	6.63994	5.91416	5.6322	7.32396	4.3492	5.20053	4.44625	3.23177	7.65974	6.84656	6.77275	-0.260401	0.092157	-0.605865	0.494438	0.441433	0.528534	0.771215	0.354912	1.13256	0.394696	-0.713295	-0.324904	-0.0225311	0.0925183	0.0456646	0.911006	0.803923	1.00075	0.795672	0.765236	0.806495	0.870221	0.753947	0.96573	0.877603	0.975585	1.10106	0.748882	0.757602	0.78993	-0.285839	0.114634	-0.60541	0.62141	0.576859	0.655347	0.886229	0.470739	1.17275	0.449743	-0.731146	-0.295084	-0.0300863	0.12212	0.0578084	0.775002	0.908735	0.544907	0.53433	0.564035	0.512245	0.375494	0.637827	0.240897	0.652895	0.46469	0.76793	0.975998	0.902804	0.953901	0.861042	0.951812	NA	0.685767	0.737949	NA	NA	NA	0.999964	NA	NA	NA	NA	NA	0.978067
ENSG00000233327	USP32P2	transcribed_unprocessed_pseudogene	human	0.945073	1.60546	0.883599	1.1801	1.37951	1.47626	0.15897	0.87772	0.489304	0.481592	0.445215	0	0.499454	0.869767	0.709211	-3.22843	-1.14407	-3.02956	-2.45184	-1.66197	-0.643269	0.789963	-0.542655	2.38148	2.17703	-1.94641	NA	0.825286	1.01741	1.81739	2.12948	1.6103	2.17326	1.95696	1.73983	1.59549	4.08047	2.12807	2.65743	2.82775	2.95889	NA	2.7211	2.04492	2.32498	-1.51606	-0.710466	-1.39402	-1.25288	-0.955246	-0.40318	0.193596	-0.254999	0.896158	0.769878	-0.657817	NA	0.303292	0.49753	0.781679	0.129503	0.477415	0.163311	0.210249	0.339453	0.686816	0.846492	0.798724	0.370168	0.441372	0.510656	NA	0.761668	0.618816	0.434403	NA	NA	NA	NA	NA	NA	NA	NA	0.999964	NA	NA	NA	NA	NA	NA
ENSG00000227689	SRP68P2	processed_pseudogene	human	0	0	0	0	0	0	0	0	0	0	0	0	0	0	0	NA	NA	NA	NA	NA	NA	NA	NA	NA	NA	NA	NA	NA	NA	NA	NA	NA	NA	NA	NA	NA	NA	NA	NA	NA	NA	NA	NA	NA	NA	NA	NA	NA	NA	NA	NA	NA	NA	NA	NA	NA	NA	NA	NA	NA	NA	NA	NA	NA	NA	NA	NA	NA	NA	NA	NA	NA	NA	NA	NA	NA	NA	NA	NA	NA	NA	NA	NA	NA	NA	NA	NA	NA	NA	NA
ENSG00000154874	CCDC144B	transcribed_unprocessed_pseudogene	human	101.355	117.738	101.135	117.923	118.668	104.59	102.958	119.76	90.3053	101.907	101.912	87.7768	119.683	105.92	105.145	-0.149749	-0.102217	0.0368908	0.0965547	0.00472343	0.0618283	0.261401	0.106245	0.0251066	0.0812089	0.13952	0.202707	-0.0606979	0.0601638	-0.0239455	0.224772	0.203583	0.211183	0.196894	0.200149	0.224344	0.206369	0.190785	0.218996	0.211917	0.200547	0.222028	0.18421	0.210484	0.207768	-0.666229	-0.50209	0.174687	0.490389	0.0235996	0.275596	1.26667	0.55688	0.114644	0.38321	0.695697	0.912978	-0.329504	0.285836	-0.115251	0.505265	0.615604	0.861326	0.623858	0.981172	0.782858	0.205273	0.577609	0.908727	0.701564	0.486619	0.361254	0.741774	0.775004	0.908246	0.650847	0.762113	0.930897	0.755478	0.991596	0.888968	NA	0.999967	0.999964	0.828069	0.693156	0.54121	0.85075	0.895444	0.954844
ENSG00000227077	AC107983.1	processed_pseudogene	human	0.491066	0.458728	0.298428	0.340584	0.813269	0.66664	0.168454	0.575353	0.308099	0.263344	0.0788701	0.146035	0.451476	0.765241	0.352416	-0.691161	-1.13848	-1.46158	-1.84795	0.434437	0.300039	-1.13359	1.55019	1.73095	-0.416287	-0.30784	-0.746246	2.28104	-0.126458	2.12988	2.75802	2.82978	3.48179	3.33296	2.16083	2.39483	4.08047	2.5523	3.39699	3.5844	4.07171	4.08047	2.92337	2.21107	3.311	-0.250601	-0.402321	-0.419778	-0.554446	0.201051	0.125286	-0.277809	0.607367	0.509555	-0.116139	-0.0756046	-0.182882	0.780278	-0.0571931	0.643274	0.802123	0.687448	0.674648	0.579274	0.840659	0.900297	0.781159	0.543607	0.610363	0.907543	0.939734	0.85489	0.435227	0.954391	0.520047	NA	NA	NA	NA	NA	NA	NA	NA	0.999964	NA	NA	NA	NA	NA	NA
ENSG00000276532	AC026271.4	misc_RNA	human	0.199599	0	0.180185	0	0.147916	0	0.19321	0.155891	0.15682	0.206365	0.18866	0.334424	0.145929	0.128999	0	1.22054	NA	1.41939	NA	0.921293	NA	-1.13359	1.0595	-1.02734	-1.32153	1.55757	0.21554	0.88249	-0.526457	NA	4.08047	NA	4.08047	NA	4.08047	NA	4.08047	4.08047	4.08047	4.08047	4.08047	3.32458	4.08047	4.08047	NA	0.299116	NA	0.34785	NA	0.225781	NA	-0.277809	0.259651	-0.251771	-0.323866	0.381713	0.0648323	0.216271	-0.129019	NA	0.764851	NA	0.727953	NA	0.821372	NA	0.781159	0.795133	0.801218	0.746039	0.702674	0.948308	0.828776	0.897343	NA	NA	NA	NA	NA	NA	NA	NA	NA	0.999964	NA	NA	NA	NA	NA	NA
ENSG00000189375	TBC1D28	protein_coding	human	0	0	0	0	0.147916	0.196875	0	0.155891	0.166821	0	0	0	0.145929	0.327996	0.190834	NA	NA	NA	NA	0.921293	1.35433	NA	1.0595	0.896211	NA	NA	NA	0.88249	0.43533	1.29502	NA	NA	NA	NA	4.08047	4.08047	NA	4.08047	4.08047	NA	NA	NA	4.08047	3.40351	4.08047	NA	NA	NA	NA	0.225781	0.331905	NA	0.259651	0.219634	NA	NA	NA	0.216271	0.127906	0.31737	NA	NA	NA	NA	0.821372	0.739961	NA	0.795133	0.826156	NA	NA	NA	0.828776	0.898223	0.750963	NA	NA	NA	NA	NA	NA	NA	NA	0.999964	NA	NA	NA	NA	NA	NA
ENSG00000262262	AC026271.2	transcribed_processed_pseudogene	human	0	0	0	0	0	0	0	0	0	0	0	0	0	0	0	NA	NA	NA	NA	NA	NA	NA	NA	NA	NA	NA	NA	NA	NA	NA	NA	NA	NA	NA	NA	NA	NA	NA	NA	NA	NA	NA	NA	NA	NA	NA	NA	NA	NA	NA	NA	NA	NA	NA	NA	NA	NA	NA	NA	NA	NA	NA	NA	NA	NA	NA	NA	NA	NA	NA	NA	NA	NA	NA	NA	NA	NA	NA	NA	NA	NA	NA	NA	NA	NA	NA	NA	NA	NA	NA
ENSG00000287058	AC026271.5	lncRNA	human	0	0	0	0	0	0	0	0	0	0	0	0	0	0	0	NA	NA	NA	NA	NA	NA	NA	NA	NA	NA	NA	NA	NA	NA	NA	NA	NA	NA	NA	NA	NA	NA	NA	NA	NA	NA	NA	NA	NA	NA	NA	NA	NA	NA	NA	NA	NA	NA	NA	NA	NA	NA	NA	NA	NA	NA	NA	NA	NA	NA	NA	NA	NA	NA	NA	NA	NA	NA	NA	NA	NA	NA	NA	NA	NA	NA	NA	NA	NA	NA	NA	NA	NA	NA	NA
ENSG00000174977	AC026271.1	processed_pseudogene	human	40.8375	42.4695	35.955	40.0903	43.577	37.6871	37.5174	42.1618	30.8552	39.5472	34.6722	33.4843	39.7834	37.3452	34.3551	0.0554627	-0.238036	-0.119102	-0.189748	-0.0623237	-0.0366347	-0.228079	0.176376	0.0817074	-0.256006	0.119468	-0.157966	0.159537	0.0283961	0.165141	0.340518	0.340242	0.379521	0.345426	0.333109	0.37045	0.30602	0.296867	0.371836	0.298958	0.342422	0.342744	0.302956	0.327184	0.340975	0.162877	-0.699608	-0.313822	-0.549317	-0.187097	-0.0988925	-0.745308	0.594124	0.219741	-0.856329	0.34889	-0.460887	0.526603	0.0867894	0.48432	0.870615	0.484172	0.753656	0.582788	0.851585	0.921224	0.456085	0.552429	0.826073	0.391816	0.727172	0.64488	0.598469	0.930839	0.628159	0.923443	0.655909	0.866889	0.724364	0.924722	0.963455	NA	0.999967	0.999964	0.575816	0.861863	0.781968	0.753602	0.970621	0.780048
ENSG00000249459	ZNF286B	transcribed_unprocessed_pseudogene	human	48.216	76.5612	56.4813	50.3809	79.9057	60.9088	39.9881	98.0595	56.7196	63.5258	71.0962	46.2098	70.2093	78.4521	52.4597	-0.379977	0.524479	0.284985	-0.451482	0.709864	0.424631	-0.0545278	0.187569	0.139802	0.939656	-0.23793	0.680804	1.19118	-0.281002	0.886565	0.280832	0.230303	0.271939	0.280118	0.223831	0.268042	0.301144	0.199063	0.279517	0.246891	0.243209	0.292214	0.241957	0.234863	0.288756	-1.35304	2.27735	1.04797	-1.61176	3.17142	1.5842	-0.181069	0.942256	0.500156	3.80596	-0.978298	2.32982	4.9231	-1.19645	3.07029	0.176042	0.0227655	0.29465	0.107015	0.00151694	0.113149	0.856314	0.346061	0.616965	0.000141256	0.327927	0.0198159	8.51861e-07	0.23152	0.00213853	0.300843	0.061863	0.49525	0.21047	0.00629966	0.270667	NA	0.999967	0.999964	0.000841486	0.549024	0.0560686	9.05061e-06	0.463979	0.0102477
ENSG00000240445	FOXO3B	protein_coding	human	258.901	361.794	312.965	268.818	349.25	307.647	245.545	431.335	323.4	330.29	382.46	285.452	332.545	364.158	291.901	-0.0124196	0.511386	0.655103	-0.0904287	0.505122	0.56191	-0.060729	-0.0053588	-0.0938684	0.559627	0.145088	0.684341	0.626182	0.0595404	0.662865	0.131339	0.111994	0.117652	0.124584	0.116632	0.129697	0.128712	0.103096	0.122295	0.11619	0.105648	0.123322	0.115018	0.121143	0.128397	-0.0945612	4.56619	5.56814	-0.725848	4.3309	4.3325	-0.47182	-0.0519788	-0.767559	4.81649	1.37331	5.5492	5.44419	0.491487	5.16262	0.924663	4.96679e-06	2.57475e-08	0.467932	1.48503e-05	1.47428e-05	0.637055	0.958546	0.442749	1.46107e-06	0.169656	2.86974e-08	5.20408e-08	0.623082	2.43515e-07	0.956386	3.25448e-05	4.44808e-07	0.630669	9.85008e-05	0.000196169	0.846776	0.999967	0.999964	1.42483e-05	0.356742	2.81794e-07	6.98086e-07	0.804101	3.29965e-06
ENSG00000224126	UBE2SP2	processed_pseudogene	human	4.31254	3.39083	2.91243	5.1783	4.90291	2.64526	5.42083	4.35207	1.82801	3.79077	2.38723	3.23472	6.091	3.42429	3.69277	0.465911	-0.67253	-0.509442	0.737389	0.52558	-0.913725	0.284232	1.19597	-0.413065	-1.10371	0.170097	-0.956341	-0.180518	-1.42491	-1.63102	0.966682	1.09212	1.25653	0.876759	0.901006	1.25799	0.818673	0.952783	1.49818	1.00191	1.32929	1.16813	0.770447	1.10735	1.07892	0.481969	-0.6158	-0.405434	0.84104	0.583325	-0.72634	0.347186	1.25524	-0.275711	-1.10161	0.127961	-0.818691	-0.234303	-1.28678	-1.51171	0.629828	0.538027	0.685159	0.400326	0.559675	0.467631	0.728452	0.209393	0.78277	0.270631	0.89818	0.412963	0.81475	0.19817	0.130607	0.753613	NA	NA	0.5675	0.73512	NA	NA	NA	0.999964	NA	NA	NA	NA	NA	NA
ENSG00000108448	TRIM16L	protein_coding	human	7018.69	7476.42	6215.12	7275.32	7207.68	6557.45	7388.92	7831.36	5885.7	7590.49	6736.98	6300.02	7595.68	6831.6	6868.72	0.300702	0.0972073	0.153826	0.222804	0.0868012	0.239507	-0.060884	-0.00865051	0.0851017	-0.167876	0.0580937	-0.130258	-0.104697	0.154801	0.0273886	0.0504002	0.0600745	0.0526584	0.0485573	0.0546866	0.0633345	0.0393762	0.0517335	0.0595957	0.0511492	0.0533607	0.0435771	0.0422219	0.0576612	0.0554494	5.96627	1.61811	2.9212	4.58847	1.58725	3.78162	-1.54621	-0.167213	1.42798	-3.28208	1.0887	-2.98914	-2.47968	2.68467	0.493939	2.42732e-09	0.105638	0.0034869	4.465e-06	0.112457	0.000155813	0.122053	0.867202	0.153296	0.00103044	0.276288	0.00279764	0.0131499	0.00726009	0.62135	1.89043e-08	0.219509	0.0158447	2.46823e-05	0.240038	0.00151518	0.37865	0.999967	0.999964	0.00483466	0.491825	0.0102876	0.0444716	0.0412752	0.774992
ENSG00000265693	AC026271.3	transcribed_processed_pseudogene	human	0	0	0	0	0	0	0	0	0	0	0	0	0	0	0	NA	NA	NA	NA	NA	NA	NA	NA	NA	NA	NA	NA	NA	NA	NA	NA	NA	NA	NA	NA	NA	NA	NA	NA	NA	NA	NA	NA	NA	NA	NA	NA	NA	NA	NA	NA	NA	NA	NA	NA	NA	NA	NA	NA	NA	NA	NA	NA	NA	NA	NA	NA	NA	NA	NA	NA	NA	NA	NA	NA	NA	NA	NA	NA	NA	NA	NA	NA	NA	NA	NA	NA	NA	NA	NA
ENSG00000171931	FBXW10	protein_coding	human	105.154	120.055	108.883	119.413	120.045	105.927	91.7812	104.18	84.7129	90.5787	95.7503	83.9513	104.545	92.4183	92.3213	-0.502929	-0.521426	-0.177372	-0.302376	-0.412385	-0.338407	0.217233	0.110688	-0.160933	0.0159247	0.346291	0.343622	-0.0789098	0.0772164	-0.024802	0.22256	0.185007	0.201035	0.187219	0.184331	0.208489	0.233249	0.194933	0.23269	0.230805	0.2105	0.24799	0.196739	0.217699	0.221344	-2.25974	-2.81841	-0.882294	-1.61509	-2.23719	-1.62314	0.931338	0.567826	-0.69162	0.0689961	1.64509	1.38563	-0.401088	0.354694	-0.112052	0.0238372	0.00482626	0.377618	0.10629	0.0252738	0.104559	0.351679	0.570153	0.489176	0.944993	0.0999521	0.16586	0.688355	0.722819	0.910782	0.0571667	0.016306	0.580182	0.209331	0.072011	0.256273	NA	0.999967	0.999964	0.973835	0.2462	0.310313	0.816505	0.865623	0.955927
ENSG00000171928	TVP23B	protein_coding	human	1034.13	1262.45	981.369	1093.9	1207.23	978.438	1000.05	1340.45	844.289	1150.62	1089.85	893.495	1164.02	1037.96	939.78	-0.0092897	0.159552	0.0328649	-0.0355471	0.129812	-0.0388976	-0.00933145	-0.0278658	-0.0715655	0.204132	-0.125772	0.0589565	0.196665	-0.165953	0.00828499	0.0734515	0.0822655	0.0824157	0.0716192	0.0735387	0.0935895	0.0661688	0.0752869	0.0983302	0.0762809	0.0847904	0.0770475	0.066205	0.0886336	0.0890563	-0.126474	1.93947	0.39877	-0.496336	1.76522	-0.415619	-0.141025	-0.370128	-0.727808	2.67606	-1.48333	0.765197	2.97054	-1.87235	0.0930309	0.899357	0.052444	0.690063	0.619658	0.0775266	0.677689	0.88785	0.711287	0.466731	0.00744937	0.137988	0.444154	0.00297274	0.061158	0.925879	0.940778	0.12402	0.828673	0.752166	0.17923	0.823439	0.957309	0.999967	0.999964	0.0264949	0.309029	0.620616	0.0128678	0.198707	0.964029
ENSG00000265478	AC107982.3	lncRNA	human	10.0801	10.4618	9.59061	11.3197	14.1095	9.40956	10.0125	13.2566	7.85695	9.14829	8.73685	8.43764	13.938	11.6947	9.27884	-0.0965287	-0.426892	-0.0542206	0.0343347	0.533633	-0.180827	0.146366	0.961021	-0.12753	-0.294408	0.374162	0.0597976	0.52997	-0.710566	-0.205587	0.610006	0.60979	0.627217	0.604711	0.53328	0.642332	0.623417	0.556198	0.677821	0.627639	0.652323	0.651763	0.554701	0.588704	0.664103	-0.158242	-0.700065	-0.0864462	0.0567787	1.00066	-0.281516	0.234781	1.72784	-0.188148	-0.469072	0.573584	0.0917474	0.955417	-1.207	-0.30957	0.874266	0.483887	0.931112	0.954721	0.31699	0.778314	0.814379	0.0840167	0.850761	0.639018	0.566249	0.926899	0.339367	0.227432	0.756888	0.925588	0.655615	0.965908	0.974468	0.513173	NA	NA	NA	0.999964	0.782865	NA	0.962433	0.52367	NA	0.865384
ENSG00000250111	AC107982.1	unprocessed_pseudogene	human	0	0	0	0	0	0	0	0	0	0	0	0	0	0	0	NA	NA	NA	NA	NA	NA	NA	NA	NA	NA	NA	NA	NA	NA	NA	NA	NA	NA	NA	NA	NA	NA	NA	NA	NA	NA	NA	NA	NA	NA	NA	NA	NA	NA	NA	NA	NA	NA	NA	NA	NA	NA	NA	NA	NA	NA	NA	NA	NA	NA	NA	NA	NA	NA	NA	NA	NA	NA	NA	NA	NA	NA	NA	NA	NA	NA	NA	NA	NA	NA	NA	NA	NA	NA	NA
ENSG00000141127	PRPSAP2	protein_coding	human	1057.61	1162.69	928.255	1101.33	1131.08	955.328	1069.28	1206.29	811.144	1125.09	988.586	899.223	1140.2	987.316	961.148	0.163964	0.0410496	-0.0152875	0.0948372	0.057366	0.00613408	-0.0522727	0.0178299	0.0212477	-0.0874388	-0.05499	-0.162595	-0.0061738	-0.0490113	-0.0777922	0.0695925	0.071691	0.0736621	0.0681946	0.0733489	0.0947314	0.0641932	0.0708187	0.0960951	0.067792	0.0720581	0.0705238	0.0684248	0.0943375	0.0913203	2.35606	0.57259	-0.207536	1.39068	0.782097	0.0647524	-0.814302	0.251768	0.221111	-1.28981	-0.763134	-2.30554	-0.0902275	-0.519531	-0.851861	0.0184697	0.566922	0.835591	0.164321	0.434157	0.948371	0.415472	0.80122	0.825006	0.197117	0.445384	0.0211366	0.928106	0.60339	0.394291	0.0459378	0.725405	0.917725	0.2941	0.627817	0.9774	0.695334	0.999967	0.999964	0.358164	0.657547	0.0592124	0.963177	0.791926	0.58805
ENSG00000274747	RN7SL627P	misc_RNA	human	0	0	0	0	0	0	0	0	0	0	0	0	0	0	0	NA	NA	NA	NA	NA	NA	NA	NA	NA	NA	NA	NA	NA	NA	NA	NA	NA	NA	NA	NA	NA	NA	NA	NA	NA	NA	NA	NA	NA	NA	NA	NA	NA	NA	NA	NA	NA	NA	NA	NA	NA	NA	NA	NA	NA	NA	NA	NA	NA	NA	NA	NA	NA	NA	NA	NA	NA	NA	NA	NA	NA	NA	NA	NA	NA	NA	NA	NA	NA	NA	NA	NA	NA	NA	NA
ENSG00000264273	AC107982.2	lncRNA	human	0	0	0	0	0	0	0	0	0	0	0	0	0	0	0	NA	NA	NA	NA	NA	NA	NA	NA	NA	NA	NA	NA	NA	NA	NA	NA	NA	NA	NA	NA	NA	NA	NA	NA	NA	NA	NA	NA	NA	NA	NA	NA	NA	NA	NA	NA	NA	NA	NA	NA	NA	NA	NA	NA	NA	NA	NA	NA	NA	NA	NA	NA	NA	NA	NA	NA	NA	NA	NA	NA	NA	NA	NA	NA	NA	NA	NA	NA	NA	NA	NA	NA	NA	NA	NA
ENSG00000235672	AC090286.3	transcribed_processed_pseudogene	human	8.10844	15.2259	12.5529	11.541	12.6446	13.5531	10.1957	18.8256	15.5573	13.5447	17.8174	11.1408	14.8319	16.4981	15.3209	-0.151281	1.07056	1.10828	0.621808	0.740728	1.22224	0.792177	-0.326028	0.113276	1.2587	0.0418541	1.27658	0.149508	0.484036	0.610589	0.682698	0.51599	0.549079	0.581253	0.54702	0.541957	0.621778	0.450696	0.478962	0.552495	0.456108	0.592978	0.508747	0.47642	0.506829	-0.221593	2.07477	2.01843	1.06977	1.35412	2.25524	1.27405	-0.723387	0.236504	2.2782	0.0917636	2.15283	0.293876	1.01599	1.20472	0.82463	0.038008	0.0435466	0.284722	0.1757	0.024118	0.202645	0.469442	0.813042	0.0227145	0.926886	0.0313321	0.768853	0.309636	0.22831	0.893551	0.0950864	0.123017	0.446065	0.337373	NA	NA	0.999967	0.999964	0.0665297	0.967408	0.0819535	0.868786	NA	0.407126
ENSG00000212618	AC090286.2	snoRNA	human	0	0	0	0	0	0	0	0	0	0	0	0	0	0	0	NA	NA	NA	NA	NA	NA	NA	NA	NA	NA	NA	NA	NA	NA	NA	NA	NA	NA	NA	NA	NA	NA	NA	NA	NA	NA	NA	NA	NA	NA	NA	NA	NA	NA	NA	NA	NA	NA	NA	NA	NA	NA	NA	NA	NA	NA	NA	NA	NA	NA	NA	NA	NA	NA	NA	NA	NA	NA	NA	NA	NA	NA	NA	NA	NA	NA	NA	NA	NA	NA	NA	NA	NA	NA	NA
ENSG00000154025	SLC5A10	protein_coding	human	12.7188	12.8996	13.1919	13.418	12.5321	13.2064	8.64185	7.08507	9.35156	7.84604	8.71624	8.85925	8.00224	8.3655	9.23027	-0.860007	-1.38326	-0.481884	-0.920135	-1.4143	-0.533159	-0.041364	-0.0133252	-0.0581148	-0.500911	0.917579	0.395746	-0.465121	0.879433	0.393905	0.591444	0.59309	0.593661	0.561258	0.603822	0.57329	0.665495	0.75212	0.67245	0.708134	0.708146	0.699582	0.698755	0.700687	0.649903	-1.45408	-2.33229	-0.811717	-1.63941	-2.34225	-0.929999	-0.0621552	-0.0177169	-0.0864225	-0.707367	1.29575	0.565688	-0.665642	1.2551	0.606097	0.145924	0.0196857	0.416954	0.101127	0.0191681	0.352371	0.950439	0.985865	0.931131	0.479339	0.195062	0.571606	0.50564	0.209442	0.54445	0.258856	0.0548411	0.616752	0.201266	0.0569937	NA	NA	NA	0.999964	0.658129	NA	0.726382	NA	NA	0.716062
ENSG00000196893	AC090286.1	lncRNA	human	0.171761	0	0.180185	0	0	0.376619	0.168454	0	0.479303	0.178107	0.18866	0.311222	0	0.382396	0.36919	1.22054	NA	1.41939	NA	NA	2.23649	-1.13359	NA	0.820421	-1.32153	1.55757	0.21554	NA	2.28105	2.18154	4.08047	NA	4.08047	NA	NA	3.25941	4.08047	NA	2.75348	4.08047	4.08047	3.41029	NA	3.17531	3.25522	0.299116	NA	0.34785	NA	NA	0.686163	-0.277809	NA	0.297958	-0.323866	0.381713	0.0632027	NA	0.71837	0.670165	0.764851	NA	0.727953	NA	NA	0.49261	0.781159	NA	0.765735	0.746039	0.702674	0.949605	NA	0.472529	0.502753	NA	NA	NA	NA	NA	NA	NA	NA	0.999964	NA	NA	NA	NA	NA	NA
ENSG00000188522	FAM83G	protein_coding	human	2486.94	3025.06	2549.97	2723.52	2933.04	2532.14	2875.41	3701.67	2669.1	3168.7	3196.03	2658.89	3347.37	3083.68	2880.54	0.448144	0.587981	0.670384	0.510667	0.592878	0.600928	0.0793762	0.00703373	-0.0701193	0.175176	0.0840724	0.238936	0.113263	0.010006	0.100485	0.0622041	0.081991	0.06068	0.0562246	0.0618775	0.0732518	0.050502	0.0734171	0.0675014	0.075595	0.0750531	0.0545091	0.0484968	0.0661239	0.0634808	7.20441	7.17129	11.0478	9.08263	9.58147	8.2036	1.57175	0.095805	-1.03878	2.3173	1.12017	4.38342	2.33548	0.151322	1.58292	5.82957e-13	7.42949e-13	2.2453e-28	1.05986e-19	9.56754e-22	2.33295e-16	0.11601	0.923675	0.298905	0.0204874	0.26264	1.16828e-05	0.0195183	0.879722	0.113439	6.62299e-12	1.26924e-11	3.16457e-26	2.24186e-18	4.26783e-20	2.04043e-14	0.367254	0.999967	0.999964	0.0611765	0.475831	7.19983e-05	0.0614581	0.949266	0.245605
ENSG00000263045	AC090286.4	processed_pseudogene	human	5.5212	4.55479	4.08801	6.97738	4.92479	2.88241	7.40139	4.54979	2.34317	5.20425	3.75709	4.5935	6.98071	2.84335	4.6726	0.530865	-0.375387	-0.105052	0.922462	-0.0467011	-1.54122	0.409377	0.331851	-1.44356	-0.867946	0.274702	-0.619862	-0.937243	-1.49245	-2.44722	0.823437	0.906098	0.954296	0.744064	0.879656	1.24645	0.698151	0.913149	1.31776	0.835033	0.983097	0.897079	0.749081	1.25155	1.06746	0.644693	-0.414289	-0.110083	1.23976	-0.0530903	-1.23649	0.586373	0.363414	-1.09547	-1.03942	0.279425	-0.690978	-1.25119	-1.19249	-2.29256	0.519126	0.678662	0.912343	0.215064	0.95766	0.216277	0.557625	0.716296	0.273313	0.298611	0.779919	0.489579	0.210865	0.23307	0.0218731	0.663432	0.806792	NA	0.36216	0.979517	NA	NA	NA	0.999964	NA	NA	0.658986	NA	NA	NA
ENSG00000154016	GRAP	protein_coding	human	5.3237	5.64092	7.03695	5.58887	5.92786	7.46359	4.17708	4.61479	7.37299	4.1328	6.02646	5.60961	4.63337	6.63174	6.28635	-0.537383	-0.949897	0.469486	-0.604195	-0.524726	0.548763	-0.0497442	0.41535	0.0791995	-0.357069	1.43058	1.02499	0.109385	1.07758	1.16682	0.842183	0.873799	0.715426	0.812266	0.77737	0.718537	0.923616	0.93536	0.701482	0.986594	0.845543	0.817369	0.869541	0.75954	0.793205	-0.638083	-1.08709	0.656233	-0.743838	-0.675002	0.763722	-0.0538581	0.444053	0.112903	-0.36192	1.6919	1.25401	0.125796	1.41873	1.47102	0.52342	0.276998	0.511674	0.456974	0.499675	0.445033	0.957048	0.657004	0.910107	0.717411	0.0906643	0.209837	0.899893	0.155978	0.141287	0.66735	0.449306	NA	0.62159	0.685212	NA	NA	NA	0.999964	NA	NA	0.368964	NA	NA	0.288388
ENSG00000279825	AC003957.1	TEC	human	0.308617	0.541677	0.532655	0.30026	0.300109	0.705003	0.310365	0.547127	0.842637	0.534135	0.753356	0.518121	0.300111	0.710392	0.693637	0.258768	1.08847	1.39272	0.0699537	-0.0404762	1.87678	-0.171807	-1.1304	0.490416	0.868838	0.282849	1.1516	-0.0792802	1.91941	1.81745	3.48065	2.65728	2.69333	3.53761	3.49657	2.34346	3.3946	2.61398	2.0435	2.58818	2.21452	2.67367	3.48015	2.30298	2.33886	0.0743447	0.409619	0.5171	0.0197743	-0.011576	0.800858	-0.050612	-0.432446	0.239988	0.335695	0.127725	0.430718	-0.0227807	0.833446	0.777068	0.940736	0.682085	0.605086	0.984223	0.990764	0.423214	0.959635	0.665418	0.810339	0.737101	0.898367	0.666673	0.981825	0.404593	0.437119	NA	NA	NA	NA	NA	NA	NA	NA	0.999964	NA	NA	NA	NA	NA	NA
ENSG00000265185	SNORD3B-1	snoRNA	human	33.2465	45.7297	46.7968	44.5388	44.4271	47.8007	41.6128	55.1918	55.071	42.6239	56.2454	43.449	53.2634	55.6222	55.068	0.0530908	0.524603	1.04066	0.633087	0.532566	1.0408	0.597846	0.00887614	0.000413357	0.509504	0.515899	1.00555	-0.0678274	0.510435	0.419562	0.346614	0.304422	0.307956	0.309993	0.304141	0.304596	0.297917	0.258262	0.266248	0.291281	0.263313	0.298991	0.264475	0.260579	0.267134	0.15317	1.72328	3.37924	2.04226	1.75105	3.41698	2.00675	0.0343688	0.00155253	1.74918	1.95926	3.36316	-0.25646	1.95884	1.5706	0.878265	0.0848383	0.000726878	0.0411258	0.0799374	0.000633211	0.0447762	0.972583	0.998761	0.0802598	0.050082	0.000770546	0.797595	0.050131	0.116275	0.928325	0.184137	0.00417301	0.0957035	0.183709	0.00495736	NA	0.999967	0.999964	0.182184	0.149496	0.0032461	0.886463	0.173792	0.25036
ENSG00000262074	SNORD3B-2	snoRNA	human	27.4574	40.3057	36.4814	42.7492	41.0312	41.0532	38.6091	51.2379	43.8904	36.1839	45.0714	32.7786	52.891	50.0867	51.0133	-0.077583	0.559798	0.819204	0.878526	0.688349	1.03303	0.97448	0.132661	0.214154	0.673324	0.261183	0.913509	-0.159609	0.347093	0.165854	0.367066	0.329211	0.332351	0.303941	0.318176	0.316373	0.315778	0.302275	0.303959	0.339277	0.314935	0.346598	0.280235	0.292856	0.280434	-0.21136	1.70042	2.46488	2.89045	2.16342	3.26522	3.08596	0.438874	0.704549	1.98458	0.829324	2.63564	-0.569553	1.1852	0.591418	0.832607	0.0890511	0.0137061	0.00384692	0.0305086	0.00109381	0.00202894	0.660753	0.481091	0.047191	0.406921	0.00839776	0.568981	0.235938	0.55424	0.898547	0.191583	0.0487509	0.012128	0.0843445	0.00783313	NA	0.999967	0.999964	0.120823	0.624893	0.0268196	0.729643	0.469089	0.724292
ENSG00000230197	AC007952.3	lncRNA	human	0	0	0	0	0	0	0	0	0	0	0	0	0	0	0	NA	NA	NA	NA	NA	NA	NA	NA	NA	NA	NA	NA	NA	NA	NA	NA	NA	NA	NA	NA	NA	NA	NA	NA	NA	NA	NA	NA	NA	NA	NA	NA	NA	NA	NA	NA	NA	NA	NA	NA	NA	NA	NA	NA	NA	NA	NA	NA	NA	NA	NA	NA	NA	NA	NA	NA	NA	NA	NA	NA	NA	NA	NA	NA	NA	NA	NA	NA	NA	NA	NA	NA	NA	NA	NA
ENSG00000265746	KYNUP2	processed_pseudogene	human	0	0	0	0	0	0.211506	0	0	0.181205	0	0	0	0	0.21503	0.207607	NA	NA	NA	NA	NA	1.35433	NA	NA	0.896211	NA	NA	NA	NA	1.3971	1.29502	NA	NA	NA	NA	NA	4.08047	NA	NA	4.08047	NA	NA	NA	NA	4.08047	4.08047	NA	NA	NA	NA	NA	0.331905	NA	NA	0.219634	NA	NA	NA	NA	0.342386	0.31737	NA	NA	NA	NA	NA	0.739961	NA	NA	0.826156	NA	NA	NA	NA	0.732061	0.750963	NA	NA	NA	NA	NA	NA	NA	NA	0.999964	NA	NA	NA	NA	NA	NA
ENSG00000263394	AC007952.7	lncRNA	human	0	0	0	0	0	0	0	0	0	0	0	0	0	0	0	NA	NA	NA	NA	NA	NA	NA	NA	NA	NA	NA	NA	NA	NA	NA	NA	NA	NA	NA	NA	NA	NA	NA	NA	NA	NA	NA	NA	NA	NA	NA	NA	NA	NA	NA	NA	NA	NA	NA	NA	NA	NA	NA	NA	NA	NA	NA	NA	NA	NA	NA	NA	NA	NA	NA	NA	NA	NA	NA	NA	NA	NA	NA	NA	NA	NA	NA	NA	NA	NA	NA	NA	NA	NA	NA
ENSG00000228157	AC007952.2	lncRNA	human	1.91534	2.28027	1.54351	4.07117	2.29957	2.10442	3.56445	2.28625	1.42802	1.89431	1.50824	1.25332	4.08002	2.10263	3.63504	-0.253751	-0.122992	-0.781713	1.38192	-0.0405382	0.147166	1.64617	0.0826433	0.927563	0.158247	-0.647748	-0.511084	-1.39022	0.190291	-1.22127	1.42508	1.24983	1.57349	1.00896	1.22441	1.30896	1.13611	1.23513	1.62223	1.41418	1.58635	1.79954	0.997188	1.29004	1.07604	-0.178061	-0.0984069	-0.496801	1.36965	-0.0331084	0.112429	1.44895	0.0669108	0.571784	0.1119	-0.408326	-0.284008	-1.39414	0.147507	-1.13497	0.858675	0.921609	0.619329	0.170797	0.973588	0.910483	0.147352	0.946653	0.567468	0.910903	0.683034	0.776404	0.163274	0.882732	0.256388	NA	NA	NA	0.303359	NA	NA	NA	NA	0.999964	NA	NA	NA	NA	NA	NA
ENSG00000262202	AC007952.4	lncRNA	human	21.9657	33.8696	23.0677	28.9396	30.6317	29.4481	25.9062	40.2185	26.7702	30.3464	30.9256	20.5146	34.723	34.602	32.8055	-0.0932517	0.677085	0.22854	0.471096	0.515163	0.776723	0.580124	-0.160407	0.549901	0.807206	-0.448853	0.338875	0.0777495	0.26438	0.318662	0.421977	0.350869	0.415626	0.412603	0.372889	0.379085	0.40957	0.312851	0.372878	0.348448	0.349037	0.416601	0.370603	0.339402	0.377857	-0.220988	1.92974	0.549871	1.14177	1.38154	2.04894	1.41642	-0.512726	1.47475	2.31657	-1.28598	0.813427	0.209792	0.778958	0.843342	0.825102	0.0536395	0.582408	0.253552	0.167112	0.0404681	0.156652	0.608143	0.140281	0.0205271	0.198452	0.415973	0.83383	0.436005	0.399037	0.893723	0.1262	0.753943	0.409472	0.325401	0.129768	NA	0.999967	0.999964	0.0612541	0.395702	0.594872	0.90869	0.667082	0.592773
ENSG00000277947	SNORD3D	snoRNA	human	0	0	0	0	0	0	0	0	0	0	0	0	0	0	0	NA	NA	NA	NA	NA	NA	NA	NA	NA	NA	NA	NA	NA	NA	NA	NA	NA	NA	NA	NA	NA	NA	NA	NA	NA	NA	NA	NA	NA	NA	NA	NA	NA	NA	NA	NA	NA	NA	NA	NA	NA	NA	NA	NA	NA	NA	NA	NA	NA	NA	NA	NA	NA	NA	NA	NA	NA	NA	NA	NA	NA	NA	NA	NA	NA	NA	NA	NA	NA	NA	NA	NA	NA	NA	NA
ENSG00000281000	SNORD3D	snoRNA	human	0	0	0	0	0	0	0	0	0	0	0	0	0	0	0	NA	NA	NA	NA	NA	NA	NA	NA	NA	NA	NA	NA	NA	NA	NA	NA	NA	NA	NA	NA	NA	NA	NA	NA	NA	NA	NA	NA	NA	NA	NA	NA	NA	NA	NA	NA	NA	NA	NA	NA	NA	NA	NA	NA	NA	NA	NA	NA	NA	NA	NA	NA	NA	NA	NA	NA	NA	NA	NA	NA	NA	NA	NA	NA	NA	NA	NA	NA	NA	NA	NA	NA	NA	NA	NA
ENSG00000189152	GRAPL	protein_coding	human	0	0	0	0	0	0	0	0	0	0	0	0	0	0	0	NA	NA	NA	NA	NA	NA	NA	NA	NA	NA	NA	NA	NA	NA	NA	NA	NA	NA	NA	NA	NA	NA	NA	NA	NA	NA	NA	NA	NA	NA	NA	NA	NA	NA	NA	NA	NA	NA	NA	NA	NA	NA	NA	NA	NA	NA	NA	NA	NA	NA	NA	NA	NA	NA	NA	NA	NA	NA	NA	NA	NA	NA	NA	NA	NA	NA	NA	NA	NA	NA	NA	NA	NA	NA	NA
ENSG00000262319	AC007952.6	lncRNA	human	3.22901	4.80453	3.38786	3.65301	4.55527	4.46585	2.72029	5.16401	3.59965	3.72925	3.86089	2.54626	3.97099	4.74258	3.91911	-0.599659	0.298497	-0.213993	-0.407044	0.162021	0.496571	0.216663	-0.132293	0.706789	0.920068	-0.500369	0.402556	0.598971	0.335242	0.910638	1.14196	0.940422	1.08051	1.10226	0.95237	0.976375	1.29999	0.933669	1.07803	1.09548	1.05398	1.27014	1.09103	0.968507	1.11228	-0.525112	0.317407	-0.198049	-0.369282	0.170124	0.508587	0.166665	-0.141692	0.655628	0.839876	-0.474741	0.316937	0.548995	0.346143	0.818713	0.599505	0.750935	0.843007	0.711917	0.864912	0.611042	0.867633	0.887323	0.512064	0.400978	0.634972	0.751291	0.583009	0.729236	0.41295	0.729793	0.853715	NA	0.82124	0.932034	NA	NA	NA	0.999964	NA	NA	NA	NA	NA	NA
ENSG00000266664	AC007952.9	lncRNA	human	0	0	0	0	0	0	0	0	0	0	0	0	0	0	0	NA	NA	NA	NA	NA	NA	NA	NA	NA	NA	NA	NA	NA	NA	NA	NA	NA	NA	NA	NA	NA	NA	NA	NA	NA	NA	NA	NA	NA	NA	NA	NA	NA	NA	NA	NA	NA	NA	NA	NA	NA	NA	NA	NA	NA	NA	NA	NA	NA	NA	NA	NA	NA	NA	NA	NA	NA	NA	NA	NA	NA	NA	NA	NA	NA	NA	NA	NA	NA	NA	NA	NA	NA	NA	NA
ENSG00000197665	AC007952.1	lncRNA	human	0.510972	0.388031	0.316984	0.361827	0.375609	0.717665	0.168454	0	0.333641	0.178107	0	0.146035	0	0.397995	0.381667	-0.760348	-2.12574	-1.53815	-1.9236	-2.02912	0.314487	-1.13359	NA	1.8265	-1.32153	NA	-0.746246	NA	2.33142	2.22444	2.90385	3.45813	3.70293	3.5363	3.44246	2.61722	4.08047	NA	3.58004	4.08047	NA	4.08047	NA	3.38501	3.48519	-0.261841	-0.614708	-0.415387	-0.543959	-0.589439	0.120161	-0.277809	NA	0.510189	-0.323866	NA	-0.182882	NA	0.688746	0.638254	0.793444	0.538747	0.677859	0.58647	0.555567	0.904356	0.781159	NA	0.609919	0.746039	NA	0.85489	NA	0.490983	0.523308	NA	NA	NA	NA	NA	NA	NA	NA	0.999964	NA	NA	NA	NA	NA	NA
ENSG00000262292	AC007952.5	lncRNA	human	0	0	0	0	0	0	0	0	0	0	0	0	0	0	0	NA	NA	NA	NA	NA	NA	NA	NA	NA	NA	NA	NA	NA	NA	NA	NA	NA	NA	NA	NA	NA	NA	NA	NA	NA	NA	NA	NA	NA	NA	NA	NA	NA	NA	NA	NA	NA	NA	NA	NA	NA	NA	NA	NA	NA	NA	NA	NA	NA	NA	NA	NA	NA	NA	NA	NA	NA	NA	NA	NA	NA	NA	NA	NA	NA	NA	NA	NA	NA	NA	NA	NA	NA	NA	NA
ENSG00000266311	AC007952.8	lncRNA	human	0	0	0	0	0	0	0	0	0	0	0	0	0	0	0	NA	NA	NA	NA	NA	NA	NA	NA	NA	NA	NA	NA	NA	NA	NA	NA	NA	NA	NA	NA	NA	NA	NA	NA	NA	NA	NA	NA	NA	NA	NA	NA	NA	NA	NA	NA	NA	NA	NA	NA	NA	NA	NA	NA	NA	NA	NA	NA	NA	NA	NA	NA	NA	NA	NA	NA	NA	NA	NA	NA	NA	NA	NA	NA	NA	NA	NA	NA	NA	NA	NA	NA	NA	NA	NA
ENSG00000261987	KYNUP1	unprocessed_pseudogene	human	0	0	0	0	0	0	0	0	0	0	0	0	0	0	0	NA	NA	NA	NA	NA	NA	NA	NA	NA	NA	NA	NA	NA	NA	NA	NA	NA	NA	NA	NA	NA	NA	NA	NA	NA	NA	NA	NA	NA	NA	NA	NA	NA	NA	NA	NA	NA	NA	NA	NA	NA	NA	NA	NA	NA	NA	NA	NA	NA	NA	NA	NA	NA	NA	NA	NA	NA	NA	NA	NA	NA	NA	NA	NA	NA	NA	NA	NA	NA	NA	NA	NA	NA	NA	NA
ENSG00000263934	SNORD3A	snoRNA	human	409.716	690.275	518.698	548.3	519.042	592.733	361.924	599.735	506.437	481.014	589.543	350.568	461.149	515.994	539.559	-1.06828	0.214859	-0.00242491	-0.230467	-0.549068	0.30372	0.848621	-0.767126	0.307915	1.32642	-0.222601	1.08273	-0.284508	0.854908	0.550704	0.642778	0.106648	0.277298	0.0935781	0.778682	0.716406	0.648292	0.787747	0.763963	0.652029	0.300947	0.69651	0.780492	1.02379	0.721169	-1.66197	2.01465	-0.00874478	-2.46283	-0.705125	0.423949	1.30901	-0.973823	0.40305	2.0343	-0.739669	1.5545	-0.364523	0.835042	0.763627	0.0965196	0.0439417	0.993023	0.0137845	0.480732	0.671603	0.190531	0.330144	0.686911	0.0419217	0.459501	0.120065	0.715467	0.403694	0.445089	0.186009	0.107134	0.996708	0.0373185	0.669441	0.819259	0.484624	0.999967	0.999964	0.109824	0.670159	0.241738	0.834503	0.638751	0.633445
ENSG00000264940	SNORD3C	snoRNA	human	0	0	0	0	0.162733	0	0	0.169619	0	0	0	0	0.159618	0.14088	0	NA	NA	NA	NA	0.921293	NA	NA	1.0595	NA	NA	NA	NA	0.88249	-0.526457	NA	NA	NA	NA	NA	4.08047	NA	NA	4.08047	NA	NA	NA	NA	4.08047	4.08047	NA	NA	NA	NA	NA	0.225781	NA	NA	0.259651	NA	NA	NA	NA	0.216271	-0.129019	NA	NA	NA	NA	NA	0.821372	NA	NA	0.795133	NA	NA	NA	NA	0.828776	0.897343	NA	NA	NA	NA	NA	NA	NA	NA	NA	NA	NA	NA	NA	NA	NA	NA
ENSG00000236022	AC106017.1	lncRNA	human	0	0	0	0	0	0	0	0	0	0	0	0	0	0	0	NA	NA	NA	NA	NA	NA	NA	NA	NA	NA	NA	NA	NA	NA	NA	NA	NA	NA	NA	NA	NA	NA	NA	NA	NA	NA	NA	NA	NA	NA	NA	NA	NA	NA	NA	NA	NA	NA	NA	NA	NA	NA	NA	NA	NA	NA	NA	NA	NA	NA	NA	NA	NA	NA	NA	NA	NA	NA	NA	NA	NA	NA	NA	NA	NA	NA	NA	NA	NA	NA	NA	NA	NA	NA	NA
ENSG00000263206	KYNUP3	transcribed_unprocessed_pseudogene	human	0	0	0	0	0	0	0	0	0	0	0	0	0	0	0	NA	NA	NA	NA	NA	NA	NA	NA	NA	NA	NA	NA	NA	NA	NA	NA	NA	NA	NA	NA	NA	NA	NA	NA	NA	NA	NA	NA	NA	NA	NA	NA	NA	NA	NA	NA	NA	NA	NA	NA	NA	NA	NA	NA	NA	NA	NA	NA	NA	NA	NA	NA	NA	NA	NA	NA	NA	NA	NA	NA	NA	NA	NA	NA	NA	NA	NA	NA	NA	NA	NA	NA	NA	NA	NA
ENSG00000072134	EPN2	protein_coding	human	2069.01	2472.01	1925.56	2146.39	2283.96	1981.87	2197.02	2769.17	1872.31	2504.42	2330.53	1958.3	2416.98	2218.97	2090.11	0.326013	0.425571	0.312204	0.250744	0.307931	0.329836	-0.0583145	-0.116465	0.0169029	0.135119	-0.111975	0.00287301	0.0881878	0.0242236	0.0895738	0.0573907	0.0596142	0.0604622	0.0548944	0.0618287	0.0723573	0.0506477	0.0568229	0.0715802	0.0560716	0.0588509	0.057407	0.0542744	0.0710255	0.0666274	5.68059	7.13875	5.16363	4.56775	4.98039	4.55844	-1.15137	-2.04961	0.23614	2.40977	-1.90268	0.0500464	1.62485	0.341055	1.3444	1.34227e-08	9.41855e-13	2.42213e-07	4.92987e-06	6.34566e-07	5.15353e-06	0.249578	0.0404022	0.813324	0.0159627	0.0570819	0.960085	0.104194	0.733062	0.17882	9.52762e-08	1.58803e-11	3.36333e-06	2.70524e-05	5.3663e-06	7.74129e-05	0.550473	0.870225	0.999964	0.0497356	0.164272	0.980649	0.227559	0.870738	0.341299
ENSG00000281856	AC106017.2	lncRNA	human	0	0	0	0	0	0	0	0	0	0	0	0	0	0	0	NA	NA	NA	NA	NA	NA	NA	NA	NA	NA	NA	NA	NA	NA	NA	NA	NA	NA	NA	NA	NA	NA	NA	NA	NA	NA	NA	NA	NA	NA	NA	NA	NA	NA	NA	NA	NA	NA	NA	NA	NA	NA	NA	NA	NA	NA	NA	NA	NA	NA	NA	NA	NA	NA	NA	NA	NA	NA	NA	NA	NA	NA	NA	NA	NA	NA	NA	NA	NA	NA	NA	NA	NA	NA	NA
ENSG00000235397	EPN2-AS1	lncRNA	human	0.136856	0.157235	0.12825	0.146382	0.152193	0.131509	0	0	0	0	0	0	0	0	0	-0.703018	-1.09864	-0.50416	-0.89183	-1.00226	-0.569223	NA	NA	NA	NA	NA	NA	NA	NA	NA	4.08047	4.08047	4.08047	4.08047	4.08047	4.08047	NA	NA	NA	NA	NA	NA	NA	NA	NA	-0.172288	-0.269242	-0.123554	-0.218561	-0.245623	-0.139499	NA	NA	NA	NA	NA	NA	NA	NA	NA	0.863211	0.787743	0.901668	0.826992	0.805974	0.889056	NA	NA	NA	NA	NA	NA	NA	NA	NA	NA	NA	NA	NA	NA	NA	NA	NA	NA	NA	NA	NA	NA	NA	NA
ENSG00000108641	B9D1	protein_coding	human	695.153	776.958	592.943	751.889	776.019	612.832	648.548	744.584	438.344	665.497	562.348	505.288	720.962	582.671	564.974	-0.175596	-0.259473	-0.476691	-0.138097	-0.162026	-0.441312	0.0537681	0.098678	0.0348132	-0.0483299	-0.215986	-0.284672	0.00751085	-0.277128	-0.29305	0.0927814	0.0912086	0.104798	0.0918525	0.0912697	0.108942	0.0841172	0.081113	0.114085	0.0831249	0.0961619	0.0981726	0.0828239	0.0991505	0.100813	-1.89258	-2.84483	-4.54864	-1.50346	-1.77525	-4.0509	0.639204	1.21655	0.305151	-0.581413	-2.24607	-2.89971	0.0906846	-2.79502	-2.90686	0.0584144	0.00444352	5.39925e-06	0.132721	0.075857	5.10202e-05	0.52269	0.223775	0.760251	0.560962	0.0246996	0.00373506	0.927743	0.00518963	0.00365072	0.12208	0.0151397	5.49774e-05	0.249246	0.17623	0.000586474	0.777277	0.999967	0.999964	0.725847	0.0880029	0.0132718	0.962978	0.032011	0.0160903
ENSG00000221540	MIR1180	miRNA	human	0.772711	1.48748	1.11962	0.955381	2.4857	0.548405	0.51115	2.78983	0.508227	0.971372	1.31979	0.706089	2.17226	1.61313	0.298375	-1.57589	0.249903	0.0955225	-0.861333	1.48401	-2.39835	0.740059	1.27568	-2.5053	1.88415	-0.159543	1.69665	2.40232	-3.9142	-1.53991	2.32336	1.68519	1.87609	2.14589	1.33073	2.78016	2.84345	1.2692	2.80335	2.13258	1.77161	2.39099	1.58144	1.82944	3.83551	-0.678282	0.148294	0.0509157	-0.401388	1.11519	-0.862665	0.260268	1.00511	-0.893678	0.883505	-0.0900552	0.709602	1.51907	-2.13956	-0.401488	0.497593	0.882111	0.959393	0.688134	0.26477	0.388322	0.794657	0.314845	0.371494	0.376964	0.928243	0.477951	0.128744	0.0323905	0.688061	NA	NA	NA	NA	NA	NA	NA	NA	0.999964	NA	NA	NA	NA	NA	NA
ENSG00000286799	AC124066.1	lncRNA	human	0.623011	0.701412	0.979687	0.624073	0.816203	0.964574	0.35218	0.579883	0.983147	0.404543	0.795705	0.706089	0.513143	0.865616	0.692437	-1.14603	-1.47049	0.521256	-1.33553	-0.514721	0.43699	-0.171807	0.965275	-0.0867204	-0.26358	2.00817	1.69665	0.869174	0.955168	1.78675	2.51605	2.44193	1.99668	2.52798	2.1587	2.03634	3.24726	2.60636	1.97524	3.08951	2.32102	2.39099	2.69778	2.13278	2.46254	-0.455489	-0.602181	0.261061	-0.528297	-0.23844	0.214596	-0.0529082	0.370353	-0.0439036	-0.0853147	0.865212	0.709602	0.322181	0.447851	0.725572	0.648757	0.547053	0.794046	0.597293	0.81154	0.830083	0.957805	0.711119	0.964981	0.932011	0.386923	0.477951	0.747316	0.654261	0.468101	NA	NA	NA	NA	NA	NA	NA	NA	0.999964	NA	NA	NA	NA	NA	NA
ENSG00000166484	MAPK7	protein_coding	human	835.887	1037.7	802.358	921.816	1005.84	843.244	802.194	1084.03	700.933	902.301	864.461	695.068	963.096	877.736	804.432	-0.155295	0.0793401	-0.0785433	-0.0575622	0.0776286	0.00421534	0.11495	-0.00118276	0.0818779	0.270673	-0.155873	0.0934085	0.166229	-0.0710705	0.072401	0.0774166	0.0818157	0.0843541	0.0734342	0.074236	0.0881923	0.0722226	0.0766214	0.0943892	0.0799262	0.0874412	0.0841874	0.0693768	0.0832676	0.083864	-2.00596	0.969742	-0.931115	-0.783861	1.0457	0.0477971	1.59161	-0.0154365	0.86745	3.38654	-1.7826	1.10953	2.39602	-0.853519	0.863314	0.0448603	0.332175	0.351794	0.433121	0.2957	0.961878	0.111473	0.987684	0.385695	0.00070781	0.0746517	0.267201	0.016574	0.393371	0.387965	0.0979582	0.510082	0.5542	0.599334	0.489243	0.983947	0.360046	0.999967	0.999964	0.00346391	0.199634	0.440066	0.0538935	0.629207	0.582578
ENSG00000166482	MFAP4	protein_coding	human	0.136856	0.556364	0.12825	0.674831	0.314925	0.131509	0.488388	0.575136	0	0.368651	0.340913	0	0.691508	0.14088	0.458973	-0.703018	1.12236	-0.50416	1.5909	-0.0404759	-0.569223	2.31595	-1.16276	NA	1.85056	-1.6145	NA	-1.60174	-0.526457	-2.15445	4.08047	2.63525	4.08047	2.47101	3.43647	4.08047	2.81182	2.57426	NA	3.10157	3.25204	NA	2.42048	4.08047	2.97336	-0.172288	0.425903	-0.123554	0.643825	-0.0117784	-0.139499	0.823651	-0.451689	NA	0.596652	-0.496459	NA	-0.661744	-0.129019	-0.724584	0.863211	0.670178	0.901668	0.519689	0.990602	0.889056	0.410138	0.651493	NA	0.550739	0.619571	NA	0.508135	0.897343	0.468707	NA	NA	NA	NA	NA	NA	NA	NA	NA	NA	NA	NA	NA	NA	NA
ENSG00000287196	AC004448.5	lncRNA	human	0	0	0	0	0	0	0	0	0	0	0	0	0	0	0	NA	NA	NA	NA	NA	NA	NA	NA	NA	NA	NA	NA	NA	NA	NA	NA	NA	NA	NA	NA	NA	NA	NA	NA	NA	NA	NA	NA	NA	NA	NA	NA	NA	NA	NA	NA	NA	NA	NA	NA	NA	NA	NA	NA	NA	NA	NA	NA	NA	NA	NA	NA	NA	NA	NA	NA	NA	NA	NA	NA	NA	NA	NA	NA	NA	NA	NA	NA	NA	NA	NA	NA	NA	NA	NA
ENSG00000128482	RNF112	protein_coding	human	6.50301	10.7059	9.65792	7.78438	11.9694	8.65203	4.60773	12.8485	8.39123	7.09637	10.3522	6.62207	9.76192	10.3882	6.7497	-1.20305	0.1306	0.35057	-0.738601	0.461933	-0.0323832	0.485388	0.324928	-0.38096	1.35515	0.225162	1.56819	1.23091	-0.491644	0.71967	0.780262	0.612291	0.636887	0.699059	0.555892	0.678719	0.884998	0.56153	0.699819	0.770581	0.639954	0.798053	0.639941	0.623913	0.772407	-1.54186	0.213297	0.550443	-1.05656	0.830976	-0.0477122	0.548462	0.578648	-0.544369	1.75861	0.351841	1.96502	1.92348	-0.788001	0.931724	0.123108	0.831095	0.582015	0.29071	0.405987	0.961946	0.583375	0.562827	0.586187	0.0786435	0.724957	0.0494115	0.0544201	0.430696	0.351479	0.226225	0.904254	0.753572	0.453076	0.600892	NA	NA	NA	0.999964	0.179408	NA	0.118985	0.138506	NA	0.545556
ENSG00000265126	AC004448.3	lncRNA	human	0	0	0	0	0	0	0	0	0	0	0	0	0	0	0	NA	NA	NA	NA	NA	NA	NA	NA	NA	NA	NA	NA	NA	NA	NA	NA	NA	NA	NA	NA	NA	NA	NA	NA	NA	NA	NA	NA	NA	NA	NA	NA	NA	NA	NA	NA	NA	NA	NA	NA	NA	NA	NA	NA	NA	NA	NA	NA	NA	NA	NA	NA	NA	NA	NA	NA	NA	NA	NA	NA	NA	NA	NA	NA	NA	NA	NA	NA	NA	NA	NA	NA	NA	NA	NA
ENSG00000235979	AC004448.2	lncRNA	human	0	0.199842	0.201532	0	0	0	0	0.203333	0.175704	0.185554	0.382666	0.185832	0	0	0	NA	0.941774	1.41939	NA	NA	NA	NA	-0.980163	-1.02734	0.720002	0.497296	1.17731	NA	NA	NA	NA	4.06594	4.08047	NA	NA	NA	NA	4.06602	4.08047	4.06582	3.2012	4.08047	NA	NA	NA	NA	0.231625	0.34785	NA	NA	NA	NA	-0.241062	-0.251771	0.177087	0.155347	0.288522	NA	NA	NA	NA	0.816829	0.727953	NA	NA	NA	NA	0.809507	0.801218	0.85944	0.876548	0.772947	NA	NA	NA	NA	NA	NA	NA	NA	NA	NA	NA	0.999964	NA	NA	NA	NA	NA	NA
ENSG00000227078	LINC02094	lncRNA	human	0.729874	0.838135	1.82967	0.933608	0.993467	1.0294	0.141911	0.19265	1.28205	0	1.2028	1.05348	0.33465	0.494107	0.456779	-2.87675	-3.27331	0.736279	-2.10709	-2.2177	-1.00109	0.789963	1.0595	-1.7252	NA	4.01771	3.63724	-0.0792796	1.18165	1.07803	2.32335	2.24938	1.40868	2.10121	2.05151	2.02003	4.08047	4.08047	1.83121	NA	1.97837	2.03321	3.3475	2.9398	3.05367	-1.23819	-1.4552	0.522675	-1.0028	-1.08101	-0.495581	0.193596	0.259651	-0.942108	NA	2.03082	1.78891	-0.0236832	0.40195	0.353028	0.215645	0.145613	0.601201	0.315957	0.279693	0.62019	0.846492	0.795133	0.346137	NA	0.0422728	0.0736289	0.981105	0.687721	0.724067	NA	NA	NA	NA	NA	NA	NA	NA	0.999964	NA	NA	NA	NA	NA	NA
ENSG00000283675	AC004448.4	snoRNA	human	0	0	0	0	0	0	0	0	0	0	0	0	0	0	0	NA	NA	NA	NA	NA	NA	NA	NA	NA	NA	NA	NA	NA	NA	NA	NA	NA	NA	NA	NA	NA	NA	NA	NA	NA	NA	NA	NA	NA	NA	NA	NA	NA	NA	NA	NA	NA	NA	NA	NA	NA	NA	NA	NA	NA	NA	NA	NA	NA	NA	NA	NA	NA	NA	NA	NA	NA	NA	NA	NA	NA	NA	NA	NA	NA	NA	NA	NA	NA	NA	NA	NA	NA	NA	NA
ENSG00000189343	RPS2P46	processed_pseudogene	human	51.6829	56.995	42.9873	64.4098	67.7573	51.9639	50.0375	57.9363	32.1015	42.2949	33.9452	31.2966	65.3824	52.6172	49.9521	-0.520851	-0.699838	-0.974642	-0.0292186	-0.00317819	-0.338354	0.507729	0.700366	0.634893	-0.139824	-0.281821	-0.437384	0.0577179	-0.333033	-0.297043	0.278028	0.272703	0.312851	0.248379	0.239083	0.318528	0.274592	0.262545	0.384701	0.301054	0.342942	0.348022	0.239025	0.307859	0.319378	-1.87338	-2.5663	-3.11535	-0.117637	-0.0132932	-1.06224	1.84903	2.6676	1.65036	-0.464447	-0.821773	-1.25677	0.241472	-1.08177	-0.930068	0.0610161	0.0102789	0.00183724	0.906355	0.989394	0.288125	0.0644538	0.00763952	0.0988703	0.642327	0.411206	0.208838	0.809189	0.279355	0.352336	0.12657	0.0313368	0.00929782	0.948973	0.994969	0.498636	NA	0.455637	0.999964	0.785268	0.627787	0.367685	0.893441	0.517221	0.546609
ENSG00000231477	AC004448.1	lncRNA	human	0	0	0	0	0	0	0	0	0	0	0	0	0	0	0	NA	NA	NA	NA	NA	NA	NA	NA	NA	NA	NA	NA	NA	NA	NA	NA	NA	NA	NA	NA	NA	NA	NA	NA	NA	NA	NA	NA	NA	NA	NA	NA	NA	NA	NA	NA	NA	NA	NA	NA	NA	NA	NA	NA	NA	NA	NA	NA	NA	NA	NA	NA	NA	NA	NA	NA	NA	NA	NA	NA	NA	NA	NA	NA	NA	NA	NA	NA	NA	NA	NA	NA	NA	NA	NA
ENSG00000142494	SLC47A1	protein_coding	human	1265.89	1403	1098.02	1307.29	1368.07	1113.89	1296.35	1501.76	956.306	1385.56	1205.91	1087.58	1397.09	1190.34	1137.21	0.227018	0.131281	0.0179424	0.137474	0.151023	-0.00376142	-0.0724901	0.0207046	-0.0221978	-0.059837	-0.11227	-0.192435	0.0447334	-0.152512	-0.130506	0.0701246	0.0733032	0.073387	0.0690422	0.0706627	0.0841658	0.0619504	0.0646098	0.0816178	0.0660819	0.0698894	0.0675801	0.0622795	0.0774238	0.0780816	3.23736	1.79092	0.24449	1.99115	2.13724	-0.0446906	-1.17013	0.320456	-0.271972	-0.905498	-1.6064	-2.84751	0.718269	-1.96984	-1.67141	0.00120643	0.0733054	0.806851	0.046464	0.0325786	0.964354	0.241948	0.748623	0.785643	0.365202	0.108187	0.00440628	0.472592	0.0488572	0.0946417	0.00398979	0.163717	0.899438	0.106144	0.0888665	0.984672	0.542329	0.999967	0.999964	0.548479	0.259971	0.0153712	0.648572	0.170735	0.214552
ENSG00000228331	RPL17P43	processed_pseudogene	human	0	0	0	0	0	0	0	0	0	0	0	0	0	0	0	NA	NA	NA	NA	NA	NA	NA	NA	NA	NA	NA	NA	NA	NA	NA	NA	NA	NA	NA	NA	NA	NA	NA	NA	NA	NA	NA	NA	NA	NA	NA	NA	NA	NA	NA	NA	NA	NA	NA	NA	NA	NA	NA	NA	NA	NA	NA	NA	NA	NA	NA	NA	NA	NA	NA	NA	NA	NA	NA	NA	NA	NA	NA	NA	NA	NA	NA	NA	NA	NA	NA	NA	NA	NA	NA
ENSG00000266079	SNORA59B	snoRNA	human	12.1845	17.0231	8.91606	10.2162	11.9989	10.413	10.1057	16.594	7.36137	16.3943	12.6996	8.78706	9.72626	9.95677	8.42913	0.180809	0.665112	-0.582923	-0.540337	-0.164615	-0.114565	-0.701628	-0.827271	0.462657	0.519965	-1.2498	-0.746941	0.406642	0.0523907	0.436202	0.570965	0.491729	0.68587	0.65418	0.565046	0.63562	0.650769	0.493584	0.755267	0.492715	0.599363	0.688372	0.6583	0.63693	0.735193	0.316673	1.3526	-0.849903	-0.825977	-0.291331	-0.180241	-1.07815	-1.67605	0.612574	1.05531	-2.08522	-1.08508	0.617715	0.082255	0.593316	0.751492	0.176184	0.395379	0.408817	0.770798	0.856964	0.280966	0.0937286	0.540158	0.291286	0.0370497	0.277885	0.536763	0.934444	0.55297	0.845082	0.322937	0.596259	0.576226	0.881832	NA	NA	NA	0.999964	0.471494	NA	0.452046	0.703026	NA	0.723559
ENSG00000262769	AC025627.1	lncRNA	human	12.875	13.1192	8.55235	11.4792	12.8649	9.76296	11.0131	12.4094	5.68748	12.4892	8.0359	8.22247	10.8022	9.10873	7.98046	0.111519	-0.182085	-1.07866	-0.435092	-0.1973	-0.602006	-0.528476	-0.0129189	0.466742	-0.25489	-0.877691	-1.17306	0.268043	-0.403773	-0.160897	0.531717	0.56681	0.693489	0.604781	0.538628	0.659434	0.598519	0.578519	0.839388	0.559119	0.737177	0.691029	0.617114	0.670913	0.74951	0.209734	-0.321246	-1.55542	-0.719421	-0.366302	-0.912913	-0.882972	-0.022331	0.556051	-0.455878	-1.19061	-1.69756	0.434349	-0.601827	-0.21467	0.833875	0.748024	0.119847	0.471882	0.71414	0.361289	0.377251	0.982184	0.578176	0.648478	0.233806	0.0895912	0.664035	0.547289	0.830024	0.89964	0.852044	0.263147	0.634282	0.847484	NA	NA	NA	0.999964	0.789695	NA	0.192272	0.800371	NA	0.908367
ENSG00000228983	SLC47A1P1	transcribed_unprocessed_pseudogene	human	1.3967	4.09965	2.21518	1.82043	3.12773	2.38261	1.31801	5.40229	2.52714	3.39233	4.10141	1.72086	3.00318	3.43278	2.26631	-0.745914	1.65824	0.729312	-0.130768	1.14082	0.846366	0.635438	-0.517983	0.116531	2.428	-0.936155	1.49618	1.31048	-0.296619	0.992097	1.64504	1.04728	1.29817	1.41699	1.16086	1.26044	1.67988	0.910064	1.20417	1.24641	1.01862	1.53809	1.20862	1.09405	1.30831	-0.453432	1.58338	0.561799	-0.0922856	0.982733	0.671484	0.378264	-0.569173	0.0967726	1.94799	-0.919046	0.972755	1.08428	-0.271119	0.758302	0.650238	0.113335	0.574253	0.926471	0.325739	0.501912	0.705234	0.569239	0.922907	0.0514165	0.358072	0.330675	0.278241	0.786299	0.44827	NA	NA	NA	NA	NA	NA	NA	NA	0.999964	NA	NA	NA	NA	NA	NA
ENSG00000263107	AC025627.2	processed_pseudogene	human	0.173599	0.214529	0.405745	0	0.147916	0	0.168875	0.373504	0.355258	0.37836	0.609072	0.520277	0.145929	0.128999	0	1.22054	0.941774	2.36455	NA	0.921293	NA	-1.13359	-0.00133566	-1.97742	-0.261334	1.45118	1.1549	0.88249	-0.526457	NA	4.08047	4.06594	3.36636	NA	4.08047	NA	4.08047	3.23743	3.4947	3.1607	2.72122	2.84108	4.08047	4.08047	NA	0.299116	0.231625	0.702406	NA	0.225781	NA	-0.277809	-0.000412569	-0.565835	-0.0826824	0.533283	0.406499	0.216271	-0.129019	NA	0.764851	0.816829	0.482426	NA	0.821372	NA	0.781159	0.999671	0.571506	0.934104	0.593838	0.684376	0.828776	0.897343	NA	NA	NA	NA	NA	NA	NA	NA	NA	0.999964	NA	NA	NA	NA	NA	NA
ENSG00000266179	AC025627.3	processed_pseudogene	human	0	0	0	0	0	0	0	0	0	0	0	0	0	0	0	NA	NA	NA	NA	NA	NA	NA	NA	NA	NA	NA	NA	NA	NA	NA	NA	NA	NA	NA	NA	NA	NA	NA	NA	NA	NA	NA	NA	NA	NA	NA	NA	NA	NA	NA	NA	NA	NA	NA	NA	NA	NA	NA	NA	NA	NA	NA	NA	NA	NA	NA	NA	NA	NA	NA	NA	NA	NA	NA	NA	NA	NA	NA	NA	NA	NA	NA	NA	NA	NA	NA	NA	NA	NA	NA
ENSG00000271900	AC025627.4	processed_pseudogene	human	0	0	0	0	0	0	0	0	0	0	0	0	0	0	0	NA	NA	NA	NA	NA	NA	NA	NA	NA	NA	NA	NA	NA	NA	NA	NA	NA	NA	NA	NA	NA	NA	NA	NA	NA	NA	NA	NA	NA	NA	NA	NA	NA	NA	NA	NA	NA	NA	NA	NA	NA	NA	NA	NA	NA	NA	NA	NA	NA	NA	NA	NA	NA	NA	NA	NA	NA	NA	NA	NA	NA	NA	NA	NA	NA	NA	NA	NA	NA	NA	NA	NA	NA	NA	NA
ENSG00000227225	MTND1P14	unprocessed_pseudogene	human	0.766934	1.31507	0.576622	0.637607	0.65347	1.0256	0.507356	1.03339	0.686051	1.12122	0.895918	0.457257	0.366244	0.788433	0.766646	-0.301701	0.679012	-0.946816	-1.33588	-1.44787	0.536365	-1.01913	-2.14642	1.50508	1.02671	-1.6531	-0.623326	-0.0792792	2.00416	1.90352	2.32624	1.79906	2.57888	2.51164	2.46906	2.00152	2.85157	2.12927	2.42516	1.99582	2.21209	2.96727	3.24361	2.35067	2.39243	-0.129695	0.377427	-0.367143	-0.531877	-0.586405	0.267979	-0.357393	-1.00806	0.620611	0.514429	-0.747301	-0.210067	-0.0244416	0.852591	0.795644	0.896808	0.705856	0.713512	0.594811	0.557603	0.788716	0.720797	0.313427	0.534855	0.606952	0.454882	0.833615	0.9805	0.393886	0.426239	NA	NA	NA	NA	NA	NA	NA	NA	0.999964	NA	NA	NA	NA	NA	NA
ENSG00000242752	NMTRQ-TTG12-1	unprocessed_pseudogene	human	0.518959	0.429057	0.202873	0.668793	0.295833	0	1.12503	0.747009	0.177629	0.934827	0.579294	0.627828	0.965212	0.257997	0.581176	2.64784	2.09493	1.41939	2.90983	1.69434	NA	0.270118	-0.315329	-1.02734	-0.626419	-0.637972	-1.2174	-1.14999	-1.29865	-2.50719	2.8124	3.33782	4.08047	2.58473	3.77676	NA	1.85849	2.53697	4.08047	2.14644	2.77601	2.47409	2.13848	4.00993	2.72473	0.941489	0.627634	0.34785	1.12578	0.448623	NA	0.145343	-0.124293	-0.251771	-0.291841	-0.229817	-0.49206	-0.537759	-0.323859	-0.920159	0.346454	0.530244	0.727953	0.26026	0.653703	NA	0.88444	0.901083	0.801218	0.770408	0.818234	0.622677	0.590743	0.746045	0.35749	NA	NA	NA	NA	NA	NA	NA	NA	0.999964	NA	NA	NA	NA	NA	NA
ENSG00000228725	MTND2P12	unprocessed_pseudogene	human	0.343205	2.22125	0.158492	0.180913	1.48876	0.854173	0.168875	3.43188	0.590656	2.05851	1.73164	0.14777	1.28474	1.8361	0.675581	0.258769	3.38659	-0.50416	-0.89183	2.84648	2.18444	-1.13359	-0.508625	2.67988	3.16438	-3.8997	-0.746246	3.77111	-0.636494	3.0793	3.35118	1.68553	4.08047	4.08047	1.81913	2.31253	4.08047	1.10011	2.64702	1.67825	1.78894	4.08047	1.92423	1.47043	2.58484	0.0772172	2.00921	-0.123554	-0.218561	1.56475	0.944611	-0.277809	-0.462342	1.01242	1.88552	-2.1799	-0.182882	1.9598	-0.432863	1.19129	0.938451	0.044515	0.901668	0.826992	0.117642	0.344858	0.781159	0.643836	0.31134	0.0593594	0.0292652	0.85489	0.0500188	0.665114	0.233539	NA	NA	NA	NA	NA	NA	NA	NA	0.999964	NA	NA	NA	NA	NA	NA
ENSG00000224254	MTCO1P39	unprocessed_pseudogene	human	0.169606	0.194015	0.158492	0.180913	0.498453	0.161958	0	0.32551	0	0	0	0	0.305547	0.269879	0	-0.703018	-1.09864	-0.50416	-0.89183	0.802143	-0.569223	NA	1.89108	NA	NA	NA	NA	1.71435	-1.35673	NA	4.08047	4.08047	4.08047	4.08047	2.73538	4.08047	NA	3.35115	NA	NA	NA	NA	3.41155	3.6095	NA	-0.172288	-0.269242	-0.123554	-0.218561	0.293248	-0.139499	NA	0.56431	NA	NA	NA	NA	0.502513	-0.375878	NA	0.863211	0.787743	0.901668	0.826992	0.769333	0.889056	NA	0.572543	NA	NA	NA	NA	0.615307	0.707007	NA	NA	NA	NA	NA	NA	NA	NA	NA	NA	NA	NA	NA	NA	NA	NA
ENSG00000231625	SLC47A1P2	transcribed_unprocessed_pseudogene	human	0.742718	2.89775	1.05524	1.10077	3.09316	1.87198	0.283822	4.46427	1.30663	1.89308	2.12397	0.330373	2.54428	3.15384	1.40405	-2.89748	1.27701	-0.900991	-1.30393	1.44731	0.68723	1.56589	0.162862	1.59268	4.20973	-2.16053	1.97887	2.76247	-0.765245	2.00436	2.29216	1.19143	1.95493	1.94167	1.12467	1.40727	3.76555	0.913775	1.82093	1.714	1.57733	3.57042	1.47575	1.09611	1.81886	-1.26408	1.07183	-0.46088	-0.671555	1.28688	0.488343	0.415846	0.17823	0.874654	2.45608	-1.36974	0.554239	1.87191	-0.698145	1.10199	0.2062	0.283796	0.644885	0.501867	0.198137	0.625307	0.677523	0.858543	0.381762	0.014046	0.170769	0.579415	0.0612185	0.485087	0.270467	NA	NA	NA	NA	NA	NA	NA	NA	0.999964	NA	NA	NA	NA	NA	NA
ENSG00000072210	ALDH3A2	protein_coding	human	10772.6	11605.3	9392.41	11304.2	11452.8	9884.98	9977.26	10788.4	7510.17	10175.8	8805.66	8235.15	10533	9170.28	9070.79	-0.107639	-0.306021	-0.327306	-0.159885	-0.244082	-0.234268	-0.0353123	0.0634395	0.0925839	-0.162576	-0.0199372	-0.202878	-0.0528978	0.0119927	-0.0636769	0.0416431	0.0465028	0.0499591	0.0405986	0.0463256	0.0572116	0.0344969	0.0440469	0.0613454	0.0421555	0.0499536	0.0460918	0.0397938	0.0563091	0.0531384	-2.5848	-6.5807	-6.55148	-3.93818	-5.26884	-4.09477	-1.02364	1.44027	1.50922	-3.85658	-0.399115	-4.40161	-1.3293	0.21298	-1.19832	0.0097435	4.68245e-11	5.69684e-11	8.21015e-05	1.3729e-07	4.22585e-05	0.306007	0.149791	0.131242	0.000114984	0.689809	1.07453e-05	0.18375	0.831342	0.230791	0.0262257	6.43704e-10	1.49381e-09	0.000367345	1.2829e-06	0.000501705	0.605082	0.999967	0.999964	0.000697826	0.840264	6.66109e-05	0.343928	0.923229	0.409962
ENSG00000264932	AC115989.1	lncRNA	human	0	0	0	0	0	0	0	0	0	0	0	0	0	0	0	NA	NA	NA	NA	NA	NA	NA	NA	NA	NA	NA	NA	NA	NA	NA	NA	NA	NA	NA	NA	NA	NA	NA	NA	NA	NA	NA	NA	NA	NA	NA	NA	NA	NA	NA	NA	NA	NA	NA	NA	NA	NA	NA	NA	NA	NA	NA	NA	NA	NA	NA	NA	NA	NA	NA	NA	NA	NA	NA	NA	NA	NA	NA	NA	NA	NA	NA	NA	NA	NA	NA	NA	NA	NA	NA
ENSG00000275982	AC115989.2	misc_RNA	human	0	0	0	0	0	0	0	0	0	0	0	0	0	0	0	NA	NA	NA	NA	NA	NA	NA	NA	NA	NA	NA	NA	NA	NA	NA	NA	NA	NA	NA	NA	NA	NA	NA	NA	NA	NA	NA	NA	NA	NA	NA	NA	NA	NA	NA	NA	NA	NA	NA	NA	NA	NA	NA	NA	NA	NA	NA	NA	NA	NA	NA	NA	NA	NA	NA	NA	NA	NA	NA	NA	NA	NA	NA	NA	NA	NA	NA	NA	NA	NA	NA	NA	NA	NA	NA
ENSG00000252349	AC005722.2	snoRNA	human	2.92919	2.9908	1.88387	3.04078	2.23121	1.68034	2.88582	2.08841	0.7719	2.83448	1.75784	1.80223	2.19184	0.91148	1.65336	0.0941054	-0.192693	-1.19297	0.0398322	-1.24428	-1.90752	-0.0356006	-1.03681	-0.731988	-0.24959	-0.98497	-1.27184	-1.24686	-0.695132	-1.9247	1.1698	1.13778	1.5029	1.11015	1.37293	1.72994	1.12388	1.38424	2.30465	1.14643	1.50768	1.5201	1.33956	2.17585	1.68855	0.0804455	-0.169359	-0.793782	0.0358799	-0.906293	-1.10265	-0.0316764	-0.749014	-0.317614	-0.217711	-0.653303	-0.836681	-0.930792	-0.319475	-1.13986	0.935883	0.865514	0.427322	0.971378	0.364781	0.27018	0.97473	0.453849	0.750778	0.827655	0.513561	0.402772	0.351961	0.749366	0.254347	0.963696	NA	NA	0.984101	NA	NA	NA	NA	0.999964	NA	NA	NA	NA	NA	NA
ENSG00000180638	SLC47A2	protein_coding	human	3.68793	7.40425	5.01464	4.93073	4.57136	3.6256	3.34064	6.6068	3.4681	5.5314	6.77922	3.55334	4.14227	2.90548	3.25776	-0.962559	0.711522	0.255825	-0.156452	-0.519881	-0.841741	0.819126	-1.22211	-1.09854	1.70283	-0.452847	1.23255	-0.332458	-0.312057	-0.673412	1.02496	0.715204	0.852392	0.878474	0.954379	1.08045	1.07084	0.817643	1.08444	0.877975	0.741363	1.03857	1.01899	1.26898	1.14622	-0.93912	0.994851	0.300126	-0.178095	-0.544732	-0.779063	0.764937	-1.49467	-1.01301	1.9395	-0.61083	1.18678	-0.326262	-0.245912	-0.587506	0.347669	0.319809	0.764081	0.858648	0.585938	0.435943	0.444309	0.135	0.311057	0.0524403	0.541312	0.235313	0.744226	0.805751	0.556864	0.499698	0.496743	NA	0.918175	0.755484	NA	NA	NA	0.999964	NA	NA	0.401636	NA	NA	NA
ENSG00000262681	AC005722.3	lncRNA	human	0.925534	1.51166	0.723427	1.48333	2.48262	1.82219	1.13249	2.79147	1.23678	1.1405	0.911481	0.458992	2.67751	2.88239	1.98463	-0.73339	0.450699	-1.38892	0.44884	1.47418	1.18295	1.19709	0.961704	2.58084	1.20902	-1.80921	-0.632185	1.06914	-0.280364	0.754455	2.07629	1.68915	2.39202	1.69158	1.31451	1.5088	1.90273	1.21645	1.90084	1.89865	2.19919	2.77656	1.23803	1.1385	1.42328	-0.353221	0.26682	-0.580648	0.265338	1.12147	0.784032	0.629142	0.790585	1.35774	0.636779	-0.82267	-0.227687	0.86358	-0.246258	0.53008	0.723923	0.789608	0.561478	0.790749	0.262088	0.433021	0.529256	0.429186	0.174548	0.524269	0.410696	0.81989	0.387818	0.805482	0.596056	NA	NA	NA	NA	NA	NA	NA	NA	0.999964	NA	NA	NA	NA	NA	NA
ENSG00000264785	AC005722.4	lncRNA	human	5.50122	6.90092	4.71991	7.69195	6.23132	4.01076	6.23704	6.14049	2.36779	5.42668	4.62045	3.59202	6.98128	3.34421	4.69633	-0.440538	-0.227405	-0.760684	0.339171	-0.371651	-1.65498	0.79484	-0.143676	-0.893403	0.250881	-0.540964	-0.303536	-0.677292	-1.27762	-1.9882	0.867264	0.794957	0.932086	0.773147	0.821778	1.08947	0.815733	0.809282	1.236	0.83976	0.916089	0.995907	0.783302	1.12049	1.03949	-0.507963	-0.286059	-0.81611	0.438689	-0.452252	-1.51907	0.974387	-0.177535	-0.722818	0.298753	-0.590514	-0.304783	-0.864663	-1.14023	-1.91266	0.61148	0.774833	0.414437	0.660887	0.651088	0.128746	0.329865	0.859088	0.469792	0.765128	0.554846	0.760531	0.387224	0.254189	0.0557915	0.739135	0.868624	NA	0.78428	0.805261	NA	NA	NA	0.999964	NA	NA	0.861405	NA	NA	0.142408
ENSG00000108602	ALDH3A1	protein_coding	human	40181.9	44318	38219.6	42706.7	42415.6	39805.2	34141.7	36703.7	30319.5	35076.3	33482.9	30524.5	35575.8	33380.3	33774.6	-0.371739	-0.509198	-0.31706	-0.386461	-0.549142	-0.257005	0.00229459	-0.0381214	0.0589075	-0.100853	0.192991	0.0713685	-0.13075	0.293136	0.139493	0.0670711	0.147082	0.0676476	0.0641324	0.147219	0.0853601	0.0320176	0.134938	0.0649784	0.068047	0.0678818	0.0377554	0.103218	0.0853124	0.0609957	-5.54246	-3.46199	-4.68694	-6.02599	-3.73011	-3.01084	0.0716666	-0.282511	0.906571	-1.4821	2.84304	1.89029	-1.26675	3.43603	2.28694	2.98249e-08	0.000536201	2.77327e-06	1.68077e-09	0.000191399	0.0026053	0.942867	0.777552	0.364634	0.138313	0.00446851	0.0587196	0.205246	0.000590303	0.0221996	2.0303e-07	0.00233544	3.01982e-05	1.4322e-08	0.000993248	0.0159457	0.978784	0.999967	0.999964	0.275912	0.0227573	0.136957	0.371393	0.00560409	0.0697209
ENSG00000230607	AC005722.1	processed_pseudogene	human	1.30974	1.54208	0.735114	1.17533	1.36838	0.897896	1.19886	1.62399	0.439376	1.54006	0.924471	0.774264	1.24563	0.953739	0.793549	0.268638	0.405819	-1.41407	-0.27028	0.0537346	-0.700544	-0.52637	-0.346247	0.680761	0.177072	-1.79453	-1.6677	0.360978	-0.774291	-0.442771	1.61999	1.57162	2.24554	1.78377	1.67066	2.11414	1.73791	1.61096	3.02727	1.53035	2.1639	2.1845	1.82738	2.17098	2.33202	0.165827	0.258216	-0.629725	-0.151522	0.0321636	-0.331361	-0.302876	-0.214933	0.224877	0.115707	-0.829305	-0.763425	0.197539	-0.356655	-0.189866	0.868293	0.79624	0.528875	0.879564	0.974342	0.740372	0.761985	0.82982	0.822075	0.907885	0.406932	0.44521	0.843406	0.72135	0.849414	NA	NA	NA	NA	NA	NA	NA	NA	0.999964	NA	NA	NA	NA	NA	NA
ENSG00000083290	ULK2	protein_coding	human	1254.03	1424.04	1142.03	1277.93	1372.59	1197.68	1265.22	1537.03	1072.42	1400.78	1277.5	1124.41	1380.45	1286.66	1200.66	0.218046	0.189697	0.145399	0.0913179	0.176875	0.215131	-0.109542	-0.0114828	0.0693496	0.00774862	-0.0432178	-0.0559825	0.116814	0.0402816	0.134539	0.066368	0.0692207	0.0699026	0.0674194	0.0705044	0.0784579	0.0622089	0.0670028	0.0776955	0.0638549	0.0673647	0.0653567	0.0665149	0.07743	0.0761543	3.28541	2.74046	2.08002	1.35448	2.50871	2.742	-1.76088	-0.171378	0.892582	0.121347	-0.641549	-0.856569	1.75621	0.520232	1.76666	0.00101836	0.00613533	0.0375236	0.175585	0.0121173	0.00610663	0.0782591	0.863927	0.372081	0.903416	0.521166	0.391683	0.0790522	0.602902	0.0772851	0.00341416	0.0200974	0.109326	0.309681	0.0386851	0.0315381	0.298359	0.999967	0.999964	0.951783	0.719757	0.572104	0.185678	0.791576	0.183311
ENSG00000231096	NDUFB4P3	processed_pseudogene	human	0	0	0	0	0	0	0	0	0	0	0	0	0	0	0	NA	NA	NA	NA	NA	NA	NA	NA	NA	NA	NA	NA	NA	NA	NA	NA	NA	NA	NA	NA	NA	NA	NA	NA	NA	NA	NA	NA	NA	NA	NA	NA	NA	NA	NA	NA	NA	NA	NA	NA	NA	NA	NA	NA	NA	NA	NA	NA	NA	NA	NA	NA	NA	NA	NA	NA	NA	NA	NA	NA	NA	NA	NA	NA	NA	NA	NA	NA	NA	NA	NA	NA	NA	NA	NA
ENSG00000279251	AC015726.3	TEC	human	0	0	0	0	0	0	0	0	0	0	0	0	0	0	0	NA	NA	NA	NA	NA	NA	NA	NA	NA	NA	NA	NA	NA	NA	NA	NA	NA	NA	NA	NA	NA	NA	NA	NA	NA	NA	NA	NA	NA	NA	NA	NA	NA	NA	NA	NA	NA	NA	NA	NA	NA	NA	NA	NA	NA	NA	NA	NA	NA	NA	NA	NA	NA	NA	NA	NA	NA	NA	NA	NA	NA	NA	NA	NA	NA	NA	NA	NA	NA	NA	NA	NA	NA	NA	NA
ENSG00000276406	AC015726.2	lncRNA	human	0.319306	0.551028	0.499961	0.512222	0.50262	0.304651	0.15897	0.343794	0.175704	0.170474	0.369677	0.185832	0.318986	0.128999	0.149187	-1.66076	-0.567996	-0.491148	-0.878639	-0.989415	-1.52519	0.789963	-0.392472	-1.02734	1.07291	0.102848	1.17731	-0.0792799	-0.526457	-0.628535	3.3912	2.65769	2.74574	2.73708	2.72562	3.52367	4.08047	3.31486	4.08047	4.05584	3.224	4.08047	3.40488	4.08047	4.08047	-0.489726	-0.213718	-0.178877	-0.321014	-0.363005	-0.432841	0.193596	-0.118398	-0.251771	0.264534	0.0319007	0.288522	-0.0232842	-0.129019	-0.154035	0.624328	0.830767	0.858034	0.7482	0.716601	0.66513	0.846492	0.905752	0.801218	0.791368	0.974551	0.772947	0.981424	0.897343	0.877582	NA	NA	NA	NA	NA	NA	NA	NA	0.999964	NA	NA	NA	NA	NA	NA
ENSG00000270091	AC015726.1	lncRNA	human	24.458	26.9567	19.6354	27.808	24.2446	22.0217	27.4659	26.6333	17.5749	26.7159	21.5851	19.6262	27.4604	21.657	24.7298	0.23021	0.0988307	-0.206711	0.392324	-0.0840189	0.0611787	0.178714	-0.183618	0.267188	-0.0964961	-0.307301	-0.42072	-0.445399	0.14839	-0.322385	0.386339	0.386372	0.435044	0.375568	0.398748	0.425571	0.366438	0.39297	0.462357	0.375397	0.427196	0.427131	0.382192	0.431437	0.408792	0.595877	0.255792	-0.475149	1.04461	-0.210707	0.143757	0.487706	-0.467258	0.577883	-0.257051	-0.719344	-0.984992	-1.16538	0.343943	-0.788627	0.551257	0.798112	0.634681	0.296202	0.833116	0.885693	0.625758	0.640315	0.563343	0.79714	0.471929	0.324628	0.243865	0.730889	0.43033	0.691703	0.882909	0.790453	0.459585	0.915025	0.944002	NA	0.999967	0.999964	0.888685	0.680681	0.504172	0.417386	0.87002	0.620281
ENSG00000108599	AKAP10	protein_coding	human	1833.84	2135.51	1781.56	1883.89	2085.71	1798.65	1726.31	2219.36	1591.11	1949.87	1892.39	1626.48	1958.56	1861.41	1684.3	-0.00302384	0.0361708	0.105115	-0.115955	0.062614	0.0694688	-0.0958002	0.027788	-0.0357064	0.0747754	0.0699962	0.124785	0.209641	0.00915707	0.196261	0.0619843	0.0650645	0.0699724	0.0595619	0.0641868	0.0730539	0.0547815	0.0589392	0.0781167	0.059934	0.0678122	0.0657586	0.0562393	0.0698287	0.0687297	-0.0487839	0.555923	1.50224	-1.9468	0.975497	0.950926	-1.74877	0.47147	-0.457091	1.24763	1.03221	1.89762	3.72767	0.131136	2.85556	0.961091	0.578264	0.133035	0.0515587	0.329314	0.341642	0.0803309	0.637305	0.647606	0.212167	0.301976	0.0577467	0.000193261	0.895668	0.00429617	0.979288	0.734537	0.283878	0.115888	0.525938	0.553696	0.30317	0.999967	0.999964	0.376927	0.520273	0.135087	0.00120309	0.956093	0.0183974
ENSG00000266126	AC005730.3	lncRNA	human	11.673	14.1162	10.5466	14.9577	11.7394	13.3961	14.5771	14.0371	11.7925	13.7963	12.5009	10.3631	14.8619	13.3102	15.9895	0.212815	0.321611	0.108791	0.671051	-0.0779816	0.671763	0.474539	-0.394953	0.561079	0.140734	-0.212305	-0.088458	-0.718007	0.749859	0.00924253	0.59127	0.550778	0.621454	0.540595	0.583597	0.588247	0.507264	0.51448	0.580853	0.513795	0.549088	0.588739	0.505167	0.548698	0.515171	0.359929	0.583921	0.175059	1.24132	-0.133622	1.14198	0.935487	-0.767673	0.965958	0.273911	-0.386651	-0.15025	-1.42133	1.36661	0.0179407	0.7189	0.559273	0.861033	0.214488	0.893701	0.253464	0.349537	0.442681	0.334065	0.784153	0.699015	0.880567	0.155222	0.171746	0.985686	0.821758	0.719435	0.930759	0.361277	0.94814	NA	NA	NA	0.999964	0.880466	NA	0.935621	0.304324	NA	0.99195
ENSG00000261033	AC005730.2	lncRNA	human	16.2537	16.6257	14.1934	16.7197	18.3134	17.446	12.9185	14.3303	11.9897	12.5905	10.7383	10.8588	14.5821	15.5159	14.1336	-0.435719	-0.776054	-0.679603	-0.57353	-0.391667	-0.0665291	-0.118367	0.395162	0.611757	-0.314756	0.112716	-0.227263	0.212431	0.326069	0.51587	0.506164	0.531716	0.533256	0.507228	0.481102	0.48001	0.558333	0.568577	0.553406	0.584752	0.624035	0.59052	0.540822	0.50837	0.535038	-0.860826	-1.45953	-1.27444	-1.13071	-0.814104	-0.138599	-0.212	0.695001	1.10544	-0.538273	0.180624	-0.384852	0.392794	0.6414	0.964174	0.389334	0.14442	0.202508	0.258176	0.415586	0.889767	0.832107	0.487054	0.268969	0.590389	0.856663	0.700347	0.694472	0.521263	0.334959	0.543424	0.278759	0.383755	0.41518	0.610514	0.945998	NA	NA	0.999964	0.748246	NA	0.822619	0.820633	NA	0.528563
ENSG00000128487	SPECC1	protein_coding	human	5121.08	5631.18	4727.89	5413.12	5486.6	4724.32	5381.45	6005.37	4322.31	5587.79	5162.25	4681.51	5754.01	5016.1	4942.37	0.238885	0.120869	0.203847	0.212208	0.139621	0.141506	-0.00951872	0.0198169	-0.0629572	-0.0822552	0.08434	-0.0183254	-0.0416504	0.00424672	-0.0603919	0.0486469	0.0524512	0.0508592	0.0469085	0.0571822	0.0636393	0.0399119	0.0496679	0.0600204	0.0458952	0.0474154	0.0445527	0.0476064	0.0631386	0.0568442	4.91059	2.30441	4.00807	4.52387	2.44168	2.22356	-0.238493	0.398988	-1.04893	-1.79224	1.77875	-0.41132	-0.874891	0.0672603	-1.06241	9.0803e-07	0.0211996	6.12166e-05	6.07176e-06	0.0146189	0.0261782	0.811498	0.689902	0.29421	0.0730945	0.0752814	0.680838	0.381633	0.946374	0.288049	5.06226e-06	0.0582886	0.000475589	3.2837e-05	0.0454181	0.0953055	0.924161	0.999967	0.999964	0.169841	0.200919	0.808126	0.564209	0.977801	0.476525
ENSG00000225681	AC005730.1	transcribed_processed_pseudogene	human	3.36798	2.38389	2.32655	3.24797	2.426	2.46768	3.94397	2.18525	2.18912	3.19241	2.13919	2.96453	3.06614	2.30288	3.00957	0.858213	-0.513353	0.0942491	0.638629	-0.256812	0.214508	-0.201973	0.25743	0.116495	-1.35442	0.600009	-0.752086	-0.859819	0.470301	-0.417724	1.08223	1.27249	1.33906	1.10367	1.24139	1.2621	0.967566	1.29037	1.35437	1.10116	1.37234	1.17812	1.11363	1.2697	1.13961	0.793006	-0.403425	0.0703844	0.578641	-0.206874	0.169961	-0.208743	0.199501	0.0860142	-1.22999	0.437216	-0.638381	-0.772089	0.370405	-0.36655	0.427774	0.686636	0.943888	0.562831	0.836108	0.865041	0.834649	0.841871	0.931455	0.2187	0.661955	0.523226	0.440062	0.711081	0.713955	0.579826	NA	NA	0.70936	NA	NA	NA	NA	0.999964	NA	NA	NA	NA	NA	NA
ENSG00000225014	KCTD9P1	transcribed_processed_pseudogene	human	12.0026	17.6295	13.2102	14.364	15.0391	15.3278	7.16607	12.5457	9.78148	9.70606	11.118	6.82218	9.58994	11.055	10.5405	-1.631	-0.577814	-0.841803	-1.03328	-0.998173	-0.387076	0.613651	-0.424295	0.453253	1.09806	-0.268925	0.805897	0.0583339	0.618001	0.657914	0.633444	0.533666	0.583709	0.61789	0.545425	0.576043	0.779596	0.582053	0.653114	0.663947	0.616104	0.7355	0.684495	0.622465	0.703963	-2.57481	-1.08273	-1.44216	-1.67228	-1.83008	-0.671957	0.787139	-0.728964	0.693988	1.65384	-0.436494	1.09571	0.0852218	0.992829	0.934586	0.0100294	0.27893	0.149257	0.0944699	0.0672375	0.501611	0.4312	0.466024	0.48769	0.0981598	0.662479	0.273204	0.932085	0.320793	0.350002	0.026916	0.451544	0.308169	0.190568	0.159702	NA	NA	NA	0.999964	0.212179	NA	0.446967	0.965517	NA	0.543951
ENSG00000212186	RNU6-258P	snRNA	human	0	0	0	0	0	0	0	0	0	0	0	0	0	0	0	NA	NA	NA	NA	NA	NA	NA	NA	NA	NA	NA	NA	NA	NA	NA	NA	NA	NA	NA	NA	NA	NA	NA	NA	NA	NA	NA	NA	NA	NA	NA	NA	NA	NA	NA	NA	NA	NA	NA	NA	NA	NA	NA	NA	NA	NA	NA	NA	NA	NA	NA	NA	NA	NA	NA	NA	NA	NA	NA	NA	NA	NA	NA	NA	NA	NA	NA	NA	NA	NA	NA	NA	NA	NA	NA
ENSG00000263494	AC004702.1	lncRNA	human	1.14688	1.61462	0.832423	1.66222	0.802729	0.812779	1.75923	1.42125	0.677741	1.72713	1.35787	0.960117	1.47207	0.640393	1.3896	0.627792	1.04292	-0.0937428	1.28044	-0.712275	-0.206953	0.658605	-1.73724	-0.118538	0.442433	-1.14528	-0.700894	-1.93789	0.51845	-1.47109	1.78733	1.53775	2.15825	1.50339	2.17673	2.11085	1.43677	1.77981	2.44747	1.46307	1.78789	2.09982	1.73588	2.51672	1.72335	0.351245	0.678215	-0.0434345	0.851699	-0.327223	-0.0980424	0.458392	-0.976085	-0.048433	0.302401	-0.640577	-0.333788	-1.11638	0.206002	-0.85362	0.725405	0.497636	0.965355	0.394381	0.743499	0.921899	0.646671	0.329022	0.961371	0.762346	0.521797	0.73854	0.264261	0.836789	0.393315	NA	NA	NA	NA	NA	NA	NA	NA	0.999964	NA	NA	NA	NA	NA	NA
ENSG00000252971	RNU6-1057P	snRNA	human	1.98023	1.85141	1.4583	2.30732	2.24059	2.82459	2.60254	2.50463	2.4666	2.20617	1.65375	1.75443	2.9163	3.3758	3.37636	0.738393	0.226702	0.137745	0.924716	0.782412	1.55498	0.201386	0.559056	1.41762	-0.47646	-0.0877004	-0.583657	-0.107094	0.769319	0.639002	1.3548	1.38811	1.59139	1.26369	1.30094	1.19616	1.1624	1.22906	1.28776	1.26085	1.50071	1.46715	1.12748	1.07281	1.04662	0.545019	0.163317	0.0865567	0.73176	0.601421	1.29998	0.17325	0.454865	1.10084	-0.377889	-0.0584393	-0.397818	-0.0949851	0.717104	0.610538	0.585741	0.870269	0.931024	0.464315	0.54756	0.193608	0.862455	0.649206	0.270968	0.705513	0.953399	0.690765	0.924327	0.47331	0.541505	NA	NA	NA	NA	NA	NA	NA	NA	0.999964	NA	NA	NA	NA	NA	NA
ENSG00000154898	CCDC144CP	transcribed_processed_pseudogene	human	76.9232	90.5886	81.5927	80.7252	87.5618	86.6056	64.145	82.5225	74.0185	72.1783	77.5892	65.9343	73.055	79.7291	73.632	-0.374696	-0.284942	0.00959441	-0.436281	-0.301307	0.119042	-0.0465588	-0.0144634	0.10899	0.122809	0.296223	0.400317	0.1665	0.422271	0.56573	0.246115	0.217974	0.227115	0.228151	0.223644	0.227627	0.252084	0.221669	0.230081	0.240038	0.22303	0.251407	0.232112	0.229591	0.23366	-1.52245	-1.30723	0.0422446	-1.91224	-1.34727	0.522969	-0.184695	-0.0652478	0.473704	0.511623	1.32817	1.59231	0.717325	1.83923	2.42117	0.127897	0.191136	0.966304	0.0558449	0.177895	0.600996	0.853468	0.947977	0.635711	0.608915	0.184121	0.111316	0.473173	0.0658813	0.0154707	0.233024	0.34313	0.984332	0.124085	0.340742	0.771523	NA	0.999967	0.999964	0.762256	0.37759	0.228053	0.649127	0.208394	0.0521479
ENSG00000276577	RNU6-467P	snRNA	human	0	0	0	0	0	0	0	0	0	0	0	0	0	0	0	NA	NA	NA	NA	NA	NA	NA	NA	NA	NA	NA	NA	NA	NA	NA	NA	NA	NA	NA	NA	NA	NA	NA	NA	NA	NA	NA	NA	NA	NA	NA	NA	NA	NA	NA	NA	NA	NA	NA	NA	NA	NA	NA	NA	NA	NA	NA	NA	NA	NA	NA	NA	NA	NA	NA	NA	NA	NA	NA	NA	NA	NA	NA	NA	NA	NA	NA	NA	NA	NA	NA	NA	NA	NA	NA
ENSG00000266839	AC008088.1	lncRNA	human	0	0	0	0	0	0	0	0	0	0	0	0	0	0	0	NA	NA	NA	NA	NA	NA	NA	NA	NA	NA	NA	NA	NA	NA	NA	NA	NA	NA	NA	NA	NA	NA	NA	NA	NA	NA	NA	NA	NA	NA	NA	NA	NA	NA	NA	NA	NA	NA	NA	NA	NA	NA	NA	NA	NA	NA	NA	NA	NA	NA	NA	NA	NA	NA	NA	NA	NA	NA	NA	NA	NA	NA	NA	NA	NA	NA	NA	NA	NA	NA	NA	NA	NA	NA	NA
ENSG00000278701	AC008088.2	misc_RNA	human	0.81221	1.23953	0.596857	1.19186	1.16797	1.55942	0.640204	0.996299	0.811788	0.649151	0.432772	0.14777	0.964491	1.36267	1.37261	-1.69509	-0.578499	-2.46222	-0.392622	-0.566711	0.667569	1.31079	0.00825626	3.11285	1.16669	-1.90965	-0.746246	-0.142224	1.22433	1.06752	2.29504	1.77521	2.65654	1.77983	1.84843	1.58801	2.32795	1.90484	2.21294	2.32391	2.78485	4.08047	1.90559	1.67503	1.62955	-0.738587	-0.325877	-0.926853	-0.220595	-0.30659	0.42038	0.563066	0.00433436	1.40666	0.50204	-0.685727	-0.182882	-0.0746353	0.730935	0.655101	0.460158	0.744517	0.354003	0.825408	0.759156	0.674208	0.57339	0.996542	0.159529	0.61564	0.492885	0.85489	0.940505	0.464819	0.512403	NA	NA	NA	NA	NA	NA	NA	NA	0.999964	NA	NA	NA	NA	NA	NA
ENSG00000214832	UPF3AP2	transcribed_processed_pseudogene	human	0.136856	0.249535	0.12825	0.146382	0.482295	0.328383	0	0.442493	0.166821	0.085237	0.0788701	0	0.326397	0.487371	0.190834	-0.703018	-0.193966	-0.50416	-0.89183	0.86149	0.392563	NA	1.05497	0.896211	0.54332	-0.30784	NA	1.78952	-0.46979	1.29502	4.08047	3.79548	4.08047	4.08047	2.76144	3.47306	NA	2.82468	4.08047	4.07162	4.07171	NA	3.32931	2.76417	4.08047	-0.172288	-0.0511043	-0.123554	-0.218561	0.311972	0.113031	NA	0.373482	0.219634	0.133441	-0.0756046	NA	0.537504	-0.169957	0.31737	0.863211	0.959242	0.901668	0.826992	0.755062	0.910006	NA	0.70879	0.826156	0.893845	0.939734	NA	0.590919	0.865044	0.750963	NA	NA	NA	NA	NA	NA	NA	NA	0.999964	NA	NA	NA	NA	NA	NA
ENSG00000189423	USP32P3	transcribed_unprocessed_pseudogene	human	63.4801	80.0983	70.6054	80.2035	78.0585	78.3403	63.5701	77.4128	68.2145	62.5159	70.1486	55.7735	77.5712	75.9307	77.4595	-0.474131	-0.152029	0.0626183	0.0509726	-0.145666	0.282179	0.5442	-0.00109898	0.219423	0.364491	0.208869	0.554085	-0.167138	0.430805	0.240865	0.30657	0.288849	0.294058	0.282959	0.281896	0.289165	0.243556	0.229393	0.235002	0.250346	0.239671	0.256563	0.222336	0.225602	0.227389	-1.54657	-0.526327	0.212945	0.180141	-0.516737	0.975842	2.2344	-0.00479082	0.933707	1.45595	0.871482	2.15964	-0.751735	1.90958	1.05927	0.121968	0.598661	0.83137	0.857042	0.60534	0.329143	0.0254571	0.996177	0.350455	0.145406	0.383491	0.0308003	0.45221	0.0561868	0.289478	0.224601	0.7504	0.915442	0.917395	0.770132	0.541142	NA	0.999967	0.999964	0.286497	0.602902	0.080808	0.631239	0.18767	0.478116
ENSG00000237911	SRP68P3	unprocessed_pseudogene	human	0	0	0	0	0	0	0	0	0	0	0	0	0	0	0	NA	NA	NA	NA	NA	NA	NA	NA	NA	NA	NA	NA	NA	NA	NA	NA	NA	NA	NA	NA	NA	NA	NA	NA	NA	NA	NA	NA	NA	NA	NA	NA	NA	NA	NA	NA	NA	NA	NA	NA	NA	NA	NA	NA	NA	NA	NA	NA	NA	NA	NA	NA	NA	NA	NA	NA	NA	NA	NA	NA	NA	NA	NA	NA	NA	NA	NA	NA	NA	NA	NA	NA	NA	NA	NA
ENSG00000287490	AC015818.9	lncRNA	human	0	0.292141	0.202873	0	0.147916	0	0	0.453176	0.177629	0.270791	0.46255	0.186253	0.145929	0.128999	0	NA	1.63594	1.41939	NA	0.921293	NA	NA	-0.710445	-1.02734	1.4129	-0.212166	1.17731	0.88249	-0.526457	NA	NA	3.54759	4.08047	NA	4.08047	NA	NA	2.82238	4.08047	3.51678	2.7995	4.08047	4.08047	4.08047	NA	NA	0.46114	0.34785	NA	0.225781	NA	NA	-0.251718	-0.251771	0.401761	-0.0757871	0.288522	0.216271	-0.129019	NA	NA	0.644698	0.727953	NA	0.821372	NA	NA	0.801259	0.801218	0.68786	0.939588	0.772947	0.828776	0.897343	NA	NA	NA	NA	NA	NA	NA	NA	NA	0.999964	NA	NA	NA	NA	NA	NA
ENSG00000287751	AC015818.10	processed_pseudogene	human	1.38348	1.89882	1.13323	2.31465	2.18534	1.89632	1.11111	1.39533	0.630583	0.647075	0.432772	0.146035	1.85213	1.47827	1.6084	-2.63633	-1.55529	-3.39917	-0.342798	-0.701584	-0.631886	2.31107	0.84588	2.75758	1.1668	-1.90965	-0.746246	-0.32596	0.065953	-0.279974	1.83992	1.46191	1.98741	1.24336	1.28933	1.40463	1.92646	1.61343	2.41893	2.32589	2.78485	4.08047	1.36696	1.53444	1.48034	-1.43285	-1.06388	-1.71035	-0.275704	-0.544144	-0.449859	1.19964	0.524275	1.14	0.501659	-0.685727	-0.182882	-0.238456	0.0429817	-0.189128	0.151901	0.287385	0.0872016	0.782776	0.586342	0.652812	0.230279	0.600088	0.254287	0.615907	0.492885	0.85489	0.811528	0.965716	0.849993	NA	NA	NA	NA	NA	NA	NA	NA	0.999964	NA	NA	NA	NA	NA	NA
ENSG00000230528	NOS2P3	transcribed_unprocessed_pseudogene	human	0.447312	0.743528	1.06263	0.446642	0.600218	0.593244	0.310786	0.747009	0.985372	0.576537	1.21409	0.8911	0.44604	0.592729	0.456779	-0.526793	0.286138	1.58526	-0.71715	-0.0409381	0.346799	-0.171807	-0.315329	-1.22812	0.869205	1.25029	2.15526	0.707679	0.393473	1.07803	3.04023	2.57568	2.24219	3.05983	2.71974	2.79718	3.39296	2.53697	2.27311	2.73546	3.90043	2.36919	3.0139	2.74506	3.05367	-0.173274	0.111092	0.707016	-0.234376	-0.0150522	0.123982	-0.0506364	-0.124293	-0.54028	0.317755	0.320552	0.909703	0.234805	0.143338	0.353028	0.862436	0.911543	0.479556	0.814693	0.987991	0.90133	0.959615	0.901083	0.589004	0.750671	0.74855	0.362979	0.81436	0.886023	0.724067	NA	NA	NA	NA	NA	NA	NA	NA	0.999964	NA	NA	NA	NA	NA	NA
ENSG00000170298	LGALS9B	protein_coding	human	1.23072	1.0193	0.827933	1.12991	1.1346	0.844977	0.507776	0.155891	0	0.35829	0	0.293805	0.331704	0.128999	0.160598	-1.33399	-3.55187	-2.95292	-2.38076	-2.49506	-3.01575	-1.02285	1.0595	NA	-2.16462	NA	-1.58705	-0.0792797	-0.526457	-0.628535	1.91636	2.26826	2.40043	2.11384	2.09348	2.42543	2.67976	4.08047	NA	3.17154	NA	3.43534	3.35797	4.08047	4.08047	-0.696107	-1.5659	-1.23016	-1.12627	-1.19182	-1.24339	-0.381696	0.259651	NA	-0.682514	NA	-0.461978	-0.0236094	-0.129019	-0.154035	0.486362	0.117372	0.218636	0.260049	0.233332	0.213724	0.702687	0.795133	NA	0.494914	NA	0.644097	0.981164	0.897343	0.877582	NA	NA	NA	NA	NA	NA	NA	NA	NA	NA	NA	NA	NA	NA	NA
ENSG00000229586	TNPO1P3	processed_pseudogene	human	2.16268	2.00973	1.18035	2.00906	2.00519	1.21997	1.86266	1.65415	0.32364	1.85814	0.858043	1.09474	1.6771	0.910013	0.944018	0.0350063	-0.576919	-2.25327	-0.404033	-0.531485	-2.31911	-0.418315	0.0490113	-0.0655587	-0.583285	-1.64355	-2.27151	-0.100669	-1.77933	-1.90776	1.36089	1.35371	1.93523	1.35147	1.3551	1.94482	1.43164	1.46159	3.38331	1.43038	2.11619	2.06519	1.45157	2.10704	2.08849	0.0257232	-0.426176	-1.16434	-0.298959	-0.39221	-1.19246	-0.292193	0.0335328	-0.0193771	-0.407785	-0.776655	-1.0999	-0.069352	-0.844469	-0.913462	0.979478	0.66998	0.244286	0.764972	0.694903	0.233083	0.770139	0.97325	0.98454	0.683432	0.437362	0.271375	0.944709	0.398407	0.361	NA	NA	NA	NA	NA	NA	NA	NA	0.999964	NA	NA	NA	NA	NA	NA
ENSG00000263976	YWHAEP3	processed_pseudogene	human	0	0	0	0	0	0	0	0	0	0	0	0	0	0	0	NA	NA	NA	NA	NA	NA	NA	NA	NA	NA	NA	NA	NA	NA	NA	NA	NA	NA	NA	NA	NA	NA	NA	NA	NA	NA	NA	NA	NA	NA	NA	NA	NA	NA	NA	NA	NA	NA	NA	NA	NA	NA	NA	NA	NA	NA	NA	NA	NA	NA	NA	NA	NA	NA	NA	NA	NA	NA	NA	NA	NA	NA	NA	NA	NA	NA	NA	NA	NA	NA	NA	NA	NA	NA	NA
ENSG00000230088	KRT16P5	processed_pseudogene	human	0	0	0	0	0	0	0	0	0	0	0	0	0	0	0	NA	NA	NA	NA	NA	NA	NA	NA	NA	NA	NA	NA	NA	NA	NA	NA	NA	NA	NA	NA	NA	NA	NA	NA	NA	NA	NA	NA	NA	NA	NA	NA	NA	NA	NA	NA	NA	NA	NA	NA	NA	NA	NA	NA	NA	NA	NA	NA	NA	NA	NA	NA	NA	NA	NA	NA	NA	NA	NA	NA	NA	NA	NA	NA	NA	NA	NA	NA	NA	NA	NA	NA	NA	NA	NA
ENSG00000214822	KRT16P3	transcribed_unprocessed_pseudogene	human	0.971993	0	0	0	0.182186	0	0.941713	0.19265	0	1.00564	0	0.824717	0.180468	0.159376	0	3.52004	NA	NA	NA	0.921293	NA	-3.42658	1.0595	NA	-3.6176	NA	-3.04557	0.88249	-0.526457	NA	2.28596	NA	NA	NA	4.08047	NA	2.26292	4.08047	NA	2.21562	NA	2.36895	4.08047	4.08047	NA	1.53985	NA	NA	NA	0.225781	NA	-1.51423	0.259651	NA	-1.63277	NA	-1.28562	0.216271	-0.129019	NA	0.123598	NA	NA	NA	0.821372	NA	0.129968	0.795133	NA	0.102517	NA	0.198577	0.828776	0.897343	NA	NA	NA	NA	NA	NA	NA	NA	NA	NA	NA	NA	NA	NA	NA	NA
ENSG00000266925	AC015818.7	lncRNA	human	0	0	0	0	0	0	0	0	0	0	0	0	0	0	0	NA	NA	NA	NA	NA	NA	NA	NA	NA	NA	NA	NA	NA	NA	NA	NA	NA	NA	NA	NA	NA	NA	NA	NA	NA	NA	NA	NA	NA	NA	NA	NA	NA	NA	NA	NA	NA	NA	NA	NA	NA	NA	NA	NA	NA	NA	NA	NA	NA	NA	NA	NA	NA	NA	NA	NA	NA	NA	NA	NA	NA	NA	NA	NA	NA	NA	NA	NA	NA	NA	NA	NA	NA	NA	NA
ENSG00000231645	KRT17P6	transcribed_unprocessed_pseudogene	human	0	0	0	0.185172	0	0.196875	0.170448	0	0.166821	0	0	0	0.185776	0.198997	0.351432	NA	NA	NA	1.03172	NA	1.35433	0.789963	NA	0.896211	NA	NA	NA	-1.04106	1.3971	0.333252	NA	NA	NA	4.08047	NA	4.08047	4.08047	NA	4.08047	NA	NA	NA	4.08047	4.08047	3.36174	NA	NA	NA	0.252844	NA	0.331905	0.193596	NA	0.219634	NA	NA	NA	-0.255133	0.342386	0.0991306	NA	NA	NA	0.800389	NA	0.739961	0.846492	NA	0.826156	NA	NA	NA	0.79862	0.732061	0.921035	NA	NA	NA	NA	NA	NA	NA	NA	0.999964	NA	NA	NA	NA	NA	NA
ENSG00000205215	KRT17P7	transcribed_unprocessed_pseudogene	human	0.169606	0.194015	0.562897	0.180913	0.187804	0.161958	0	0	0.353333	0	0.424886	0.372086	0	0	0	-0.703018	-1.09864	1.39213	-0.89183	-1.00226	-0.569223	NA	NA	-1.96918	NA	2.49769	2.11845	NA	NA	NA	4.08047	4.08047	2.64918	4.08047	4.08047	4.08047	NA	NA	3.23051	NA	3.03981	3.15228	NA	NA	NA	-0.172288	-0.269242	0.525492	-0.218561	-0.245623	-0.139499	NA	NA	-0.609556	NA	0.82166	0.672036	NA	NA	NA	0.863211	0.787743	0.599241	0.826992	0.805974	0.889056	NA	NA	0.542156	NA	0.411271	0.501561	NA	NA	NA	NA	NA	NA	NA	NA	NA	NA	NA	0.999964	NA	NA	NA	NA	NA	NA
ENSG00000266042	AC015818.6	processed_pseudogene	human	0.171761	0	0	0	0	0	0.168454	0	0	0.178107	0	0.146035	0	0	0	1.22054	NA	NA	NA	NA	NA	-1.13359	NA	NA	-1.32153	NA	-0.746246	NA	NA	NA	4.08047	NA	NA	NA	NA	NA	4.08047	NA	NA	4.08047	NA	4.08047	NA	NA	NA	0.299116	NA	NA	NA	NA	NA	-0.277809	NA	NA	-0.323866	NA	-0.182882	NA	NA	NA	0.764851	NA	NA	NA	NA	NA	0.781159	NA	NA	0.746039	NA	0.85489	NA	NA	NA	NA	NA	NA	NA	NA	NA	NA	NA	NA	NA	NA	NA	NA	NA	NA
ENSG00000260907	AC015818.2	lncRNA	human	6.6077	11.2301	7.34643	7.72016	11.4913	7.312	3.0326	10.9391	3.87355	5.95594	6.75079	3.17563	7.42558	7.00054	3.83842	-2.10482	-0.235379	-1.11762	-1.51999	-0.118263	-1.21627	0.598331	0.116979	-0.105451	1.88688	-0.867504	1.00834	1.43344	-1.09604	0.311183	0.861843	0.59516	0.733881	0.735581	0.558659	0.760822	1.12112	0.593672	0.963807	0.897577	0.774196	1.09991	0.735239	0.758744	0.994469	-2.44224	-0.395489	-1.5229	-2.06639	-0.211691	-1.59862	0.533688	0.197043	-0.109411	2.10219	-1.12052	0.916751	1.94963	-1.44455	0.312914	0.0145966	0.692482	0.127785	0.0387921	0.832348	0.109905	0.593558	0.843794	0.912876	0.0355364	0.262491	0.359273	0.0512208	0.148585	0.754346	0.037363	0.815309	NA	0.0910899	0.914729	NA	NA	NA	0.999964	0.0959974	NA	NA	NA	NA	NA
ENSG00000265916	AC015818.5	processed_pseudogene	human	0.97906	1.09576	1.15121	1.5412	1.31455	0.972603	1.18579	1.08072	0.843794	0.757655	0.955006	0.854279	1.52923	0.956248	1.15767	-0.719919	-0.943974	0.0445223	0.443598	-0.0603274	-0.576638	1.18462	0.885133	-0.627636	-0.152736	0.980888	0.780407	-0.47011	-0.515353	-1.02236	1.94254	1.97662	1.72541	1.62025	1.61286	2.05818	1.90387	1.96065	2.13093	2.34457	2.06726	2.02863	1.60371	2.03479	2.05665	-0.370607	-0.477569	0.0258039	0.273783	-0.037404	-0.280169	0.622216	0.451448	-0.294537	-0.0651447	0.474488	0.384697	-0.29314	-0.253272	-0.4971	0.71093	0.632957	0.979414	0.784251	0.970163	0.779348	0.5338	0.651667	0.768348	0.948059	0.635152	0.700462	0.769415	0.800058	0.619119	NA	NA	NA	NA	NA	NA	NA	NA	0.999964	NA	NA	NA	NA	NA	NA
ENSG00000235203	TBC1D3P3	unprocessed_pseudogene	human	0	0	0	0	0	0	0	0	0	0	0	0	0	0	0	NA	NA	NA	NA	NA	NA	NA	NA	NA	NA	NA	NA	NA	NA	NA	NA	NA	NA	NA	NA	NA	NA	NA	NA	NA	NA	NA	NA	NA	NA	NA	NA	NA	NA	NA	NA	NA	NA	NA	NA	NA	NA	NA	NA	NA	NA	NA	NA	NA	NA	NA	NA	NA	NA	NA	NA	NA	NA	NA	NA	NA	NA	NA	NA	NA	NA	NA	NA	NA	NA	NA	NA	NA	NA	NA
ENSG00000267075	AC015818.8	lncRNA	human	0	0	0	0	0.162733	0	0	0.169619	0	0	0	0	0.159618	0.14088	0	NA	NA	NA	NA	0.921293	NA	NA	1.0595	NA	NA	NA	NA	0.88249	-0.526457	NA	NA	NA	NA	NA	4.08047	NA	NA	4.08047	NA	NA	NA	NA	4.08047	4.08047	NA	NA	NA	NA	NA	0.225781	NA	NA	0.259651	NA	NA	NA	NA	0.216271	-0.129019	NA	NA	NA	NA	NA	0.821372	NA	NA	0.795133	NA	NA	NA	NA	0.828776	0.897343	NA	NA	NA	NA	NA	NA	NA	NA	NA	NA	NA	NA	NA	NA	NA	NA
ENSG00000230339	AC015818.1	processed_pseudogene	human	0	0	0	0	0	0	0	0	0	0	0	0	0	0	0	NA	NA	NA	NA	NA	NA	NA	NA	NA	NA	NA	NA	NA	NA	NA	NA	NA	NA	NA	NA	NA	NA	NA	NA	NA	NA	NA	NA	NA	NA	NA	NA	NA	NA	NA	NA	NA	NA	NA	NA	NA	NA	NA	NA	NA	NA	NA	NA	NA	NA	NA	NA	NA	NA	NA	NA	NA	NA	NA	NA	NA	NA	NA	NA	NA	NA	NA	NA	NA	NA	NA	NA	NA	NA	NA
ENSG00000263946	AC015818.3	transcribed_processed_pseudogene	human	0.199599	0	0	0.171638	0	0	0.35218	0	0	0.206365	0	0.169237	0.173057	0	0.149187	1.22054	NA	NA	1.03172	NA	NA	-0.171807	NA	NA	-1.32153	NA	-0.746246	-1.04106	NA	-0.628535	4.08047	NA	NA	4.08047	NA	NA	3.24726	NA	NA	4.08047	NA	4.08047	4.08047	NA	4.08047	0.299116	NA	NA	0.252844	NA	NA	-0.0529082	NA	NA	-0.323866	NA	-0.182882	-0.255133	NA	-0.154035	0.764851	NA	NA	0.800389	NA	NA	0.957805	NA	NA	0.746039	NA	0.85489	0.79862	NA	0.877582	NA	NA	NA	NA	NA	NA	NA	NA	NA	NA	NA	NA	NA	NA	NA
ENSG00000235323	COTL1P2	processed_pseudogene	human	0	0	0	0	0	0	0	0	0	0	0	0	0	0	0	NA	NA	NA	NA	NA	NA	NA	NA	NA	NA	NA	NA	NA	NA	NA	NA	NA	NA	NA	NA	NA	NA	NA	NA	NA	NA	NA	NA	NA	NA	NA	NA	NA	NA	NA	NA	NA	NA	NA	NA	NA	NA	NA	NA	NA	NA	NA	NA	NA	NA	NA	NA	NA	NA	NA	NA	NA	NA	NA	NA	NA	NA	NA	NA	NA	NA	NA	NA	NA	NA	NA	NA	NA	NA	NA
ENSG00000264422	AC015818.4	lncRNA	human	0	0	0	0	0	0	0	0	0	0	0	0	0	0	0	NA	NA	NA	NA	NA	NA	NA	NA	NA	NA	NA	NA	NA	NA	NA	NA	NA	NA	NA	NA	NA	NA	NA	NA	NA	NA	NA	NA	NA	NA	NA	NA	NA	NA	NA	NA	NA	NA	NA	NA	NA	NA	NA	NA	NA	NA	NA	NA	NA	NA	NA	NA	NA	NA	NA	NA	NA	NA	NA	NA	NA	NA	NA	NA	NA	NA	NA	NA	NA	NA	NA	NA	NA	NA	NA
ENSG00000214819	CDRT15L2	protein_coding	human	0	0	0	0	0	0	0	0	0	0	0	0	0	0	0	NA	NA	NA	NA	NA	NA	NA	NA	NA	NA	NA	NA	NA	NA	NA	NA	NA	NA	NA	NA	NA	NA	NA	NA	NA	NA	NA	NA	NA	NA	NA	NA	NA	NA	NA	NA	NA	NA	NA	NA	NA	NA	NA	NA	NA	NA	NA	NA	NA	NA	NA	NA	NA	NA	NA	NA	NA	NA	NA	NA	NA	NA	NA	NA	NA	NA	NA	NA	NA	NA	NA	NA	NA	NA	NA
ENSG00000231258	ZSWIM5P2	unprocessed_pseudogene	human	0	0	0	0	0	0	0	0	0	0	0	0	0	0	0	NA	NA	NA	NA	NA	NA	NA	NA	NA	NA	NA	NA	NA	NA	NA	NA	NA	NA	NA	NA	NA	NA	NA	NA	NA	NA	NA	NA	NA	NA	NA	NA	NA	NA	NA	NA	NA	NA	NA	NA	NA	NA	NA	NA	NA	NA	NA	NA	NA	NA	NA	NA	NA	NA	NA	NA	NA	NA	NA	NA	NA	NA	NA	NA	NA	NA	NA	NA	NA	NA	NA	NA	NA	NA	NA
ENSG00000188013	MEIS3P2	processed_pseudogene	human	18.4513	20.2889	17.6479	17.7375	19.8456	16.9619	17.3941	21.2784	15.7561	19.7233	18.8682	17.1057	18.6262	17.7203	15.8753	0.171609	0.0649756	0.230995	-0.117826	0.0758511	0.064368	-0.272899	0.0122398	-0.166293	-0.0706737	0.167247	0.0768488	0.226042	-0.011133	0.195172	0.460614	0.439689	0.459415	0.467617	0.433464	0.495335	0.474591	0.426482	0.500789	0.445207	0.450107	0.471358	0.453797	0.479965	0.516598	0.372566	0.147776	0.502803	-0.251971	0.174988	0.129948	-0.575019	0.0286995	-0.332061	-0.158743	0.371571	0.163037	0.498112	-0.0231954	0.377803	0.709472	0.882519	0.615103	0.801064	0.861089	0.896607	0.565279	0.977104	0.739843	0.873871	0.710212	0.870489	0.618405	0.981494	0.705577	0.814964	0.937286	0.77593	0.881154	0.929833	NA	NA	0.999967	0.999964	0.935724	0.852104	0.929032	0.767776	0.991943	0.832584
ENSG00000232889	AC087499.3	processed_pseudogene	human	0	0	0	0	0	0	0	0	0	0	0	0	0	0	0	NA	NA	NA	NA	NA	NA	NA	NA	NA	NA	NA	NA	NA	NA	NA	NA	NA	NA	NA	NA	NA	NA	NA	NA	NA	NA	NA	NA	NA	NA	NA	NA	NA	NA	NA	NA	NA	NA	NA	NA	NA	NA	NA	NA	NA	NA	NA	NA	NA	NA	NA	NA	NA	NA	NA	NA	NA	NA	NA	NA	NA	NA	NA	NA	NA	NA	NA	NA	NA	NA	NA	NA	NA	NA	NA
ENSG00000226096	AC087499.1	processed_pseudogene	human	0	0	0	0	0	0	0	0	0	0	0	0	0	0	0	NA	NA	NA	NA	NA	NA	NA	NA	NA	NA	NA	NA	NA	NA	NA	NA	NA	NA	NA	NA	NA	NA	NA	NA	NA	NA	NA	NA	NA	NA	NA	NA	NA	NA	NA	NA	NA	NA	NA	NA	NA	NA	NA	NA	NA	NA	NA	NA	NA	NA	NA	NA	NA	NA	NA	NA	NA	NA	NA	NA	NA	NA	NA	NA	NA	NA	NA	NA	NA	NA	NA	NA	NA	NA	NA
ENSG00000235546	AC087499.4	processed_pseudogene	human	0.321461	0.172413	0.139937	0.15967	0.166899	0.354199	0.168454	0	0.181205	0.178107	0	0.146035	0	0.21503	0.207607	0.258768	-1.09864	-0.50416	-0.89183	-1.00226	0.392564	-1.13359	NA	0.896211	-1.32153	NA	-0.746246	NA	1.3971	1.29502	3.43004	4.08047	4.08047	4.08047	4.08047	3.38038	4.08047	NA	4.08047	4.08047	NA	4.08047	NA	4.08047	4.08047	0.0754416	-0.269242	-0.123554	-0.218561	-0.245623	0.11613	-0.277809	NA	0.219634	-0.323866	NA	-0.182882	NA	0.342386	0.31737	0.939863	0.787743	0.901668	0.826992	0.805974	0.907549	0.781159	NA	0.826156	0.746039	NA	0.85489	NA	0.732061	0.750963	NA	NA	NA	NA	NA	NA	NA	NA	0.999964	NA	NA	NA	NA	NA	NA
ENSG00000227685	LINC02088	lncRNA	human	0	0	0	0	0	0	0	0	0	0	0	0	0	0	0	NA	NA	NA	NA	NA	NA	NA	NA	NA	NA	NA	NA	NA	NA	NA	NA	NA	NA	NA	NA	NA	NA	NA	NA	NA	NA	NA	NA	NA	NA	NA	NA	NA	NA	NA	NA	NA	NA	NA	NA	NA	NA	NA	NA	NA	NA	NA	NA	NA	NA	NA	NA	NA	NA	NA	NA	NA	NA	NA	NA	NA	NA	NA	NA	NA	NA	NA	NA	NA	NA	NA	NA	NA	NA	NA
ENSG00000266364	AC087499.7	transcribed_processed_pseudogene	human	0	0	0	0	0	0	0	0	0	0	0	0	0	0	0	NA	NA	NA	NA	NA	NA	NA	NA	NA	NA	NA	NA	NA	NA	NA	NA	NA	NA	NA	NA	NA	NA	NA	NA	NA	NA	NA	NA	NA	NA	NA	NA	NA	NA	NA	NA	NA	NA	NA	NA	NA	NA	NA	NA	NA	NA	NA	NA	NA	NA	NA	NA	NA	NA	NA	NA	NA	NA	NA	NA	NA	NA	NA	NA	NA	NA	NA	NA	NA	NA	NA	NA	NA	NA	NA
ENSG00000236504	AC087499.5	unprocessed_pseudogene	human	0	0	0	0.171638	0	0	0.15897	0	0	0	0	0	0.173057	0	0.149187	NA	NA	NA	1.03172	NA	NA	0.789963	NA	NA	NA	NA	NA	-1.04106	NA	-0.628535	NA	NA	NA	4.08047	NA	NA	4.08047	NA	NA	NA	NA	NA	4.08047	NA	4.08047	NA	NA	NA	0.252844	NA	NA	0.193596	NA	NA	NA	NA	NA	-0.255133	NA	-0.154035	NA	NA	NA	0.800389	NA	NA	0.846492	NA	NA	NA	NA	NA	0.79862	NA	0.877582	NA	NA	NA	NA	NA	NA	NA	NA	NA	NA	NA	NA	NA	NA	NA
ENSG00000264874	AC087499.6	processed_pseudogene	human	0	0	0	0	0	0	0	0	0	0	0	0	0	0	0	NA	NA	NA	NA	NA	NA	NA	NA	NA	NA	NA	NA	NA	NA	NA	NA	NA	NA	NA	NA	NA	NA	NA	NA	NA	NA	NA	NA	NA	NA	NA	NA	NA	NA	NA	NA	NA	NA	NA	NA	NA	NA	NA	NA	NA	NA	NA	NA	NA	NA	NA	NA	NA	NA	NA	NA	NA	NA	NA	NA	NA	NA	NA	NA	NA	NA	NA	NA	NA	NA	NA	NA	NA	NA	NA
ENSG00000226521	AC087499.2	transcribed_unprocessed_pseudogene	human	0.273712	0.314471	0.436685	0.477936	0.304385	0.474523	0.170448	0	0.338025	0	0.18866	0.165187	0.185776	0.21503	0.368205	-1.47427	-1.8726	-0.329182	-0.718788	-1.77638	-0.398226	0.789963	NA	-0.0655585	NA	1.55757	1.17731	-1.04106	1.3971	0.333252	3.91874	3.75205	3.06889	2.99033	3.73466	3.03704	4.08047	NA	3.33172	NA	4.08047	4.08047	4.08047	4.08047	3.30703	-0.376211	-0.499087	-0.107264	-0.240371	-0.475647	-0.131123	0.193596	NA	-0.0196771	NA	0.381713	0.288522	-0.255133	0.342386	0.100771	0.70676	0.617718	0.914579	0.810043	0.634326	0.895678	0.846492	NA	0.984301	NA	0.702674	0.772947	0.79862	0.732061	0.919733	NA	NA	NA	NA	NA	NA	NA	NA	0.999964	NA	NA	NA	NA	NA	NA
ENSG00000187870	RNFT1P3	unprocessed_pseudogene	human	0	0	0.607278	0	0	0.211506	0	0	0.712167	0	0.637836	0.558339	0	0.21503	0.207607	NA	NA	2.94547	NA	NA	1.35433	NA	NA	-1.59039	NA	3.08395	2.70423	NA	1.3971	1.29502	NA	NA	2.67164	NA	NA	4.08047	NA	NA	2.39763	NA	2.60871	2.70054	NA	4.08047	4.08047	NA	NA	1.10249	NA	NA	0.331905	NA	NA	-0.663317	NA	1.18217	1.00137	NA	0.342386	0.31737	NA	NA	0.270247	NA	NA	0.739961	NA	NA	0.507128	NA	0.237137	0.31665	NA	0.732061	0.750963	NA	NA	NA	NA	NA	NA	NA	NA	0.999964	NA	NA	NA	NA	NA	NA
ENSG00000218454	HNRNPA1P19	processed_pseudogene	human	0	0	0	0	0	0	0	0	0	0	0	0	0	0	0	NA	NA	NA	NA	NA	NA	NA	NA	NA	NA	NA	NA	NA	NA	NA	NA	NA	NA	NA	NA	NA	NA	NA	NA	NA	NA	NA	NA	NA	NA	NA	NA	NA	NA	NA	NA	NA	NA	NA	NA	NA	NA	NA	NA	NA	NA	NA	NA	NA	NA	NA	NA	NA	NA	NA	NA	NA	NA	NA	NA	NA	NA	NA	NA	NA	NA	NA	NA	NA	NA	NA	NA	NA	NA	NA
ENSG00000213671	OLA1P2	processed_pseudogene	human	0	0	0	0	0	0	0	0	0	0	0	0	0	0	0	NA	NA	NA	NA	NA	NA	NA	NA	NA	NA	NA	NA	NA	NA	NA	NA	NA	NA	NA	NA	NA	NA	NA	NA	NA	NA	NA	NA	NA	NA	NA	NA	NA	NA	NA	NA	NA	NA	NA	NA	NA	NA	NA	NA	NA	NA	NA	NA	NA	NA	NA	NA	NA	NA	NA	NA	NA	NA	NA	NA	NA	NA	NA	NA	NA	NA	NA	NA	NA	NA	NA	NA	NA	NA	NA
ENSG00000226549	SCDP1	processed_pseudogene	human	8.72678	9.52067	8.56682	9.26251	9.82884	9.17975	3.10654	3.39805	3.70142	2.92104	3.16162	3.12575	3.57018	4.0884	3.77464	-2.12602	-2.44046	-1.77766	-2.16618	-2.01663	-1.4821	-0.0255926	0.468203	0.291447	-0.333133	0.712301	0.361781	0.179749	0.534284	0.690852	0.759962	0.744445	0.743833	0.733037	0.692243	0.709049	1.06753	1.04225	0.987013	1.10925	1.08236	1.07031	0.999961	0.947122	0.998501	-2.79754	-3.27823	-2.38986	-2.95508	-2.91319	-2.09027	-0.0239737	0.449224	0.295282	-0.300322	0.658101	0.338016	0.179756	0.564113	0.691889	0.0051494	0.00104461	0.0168547	0.0031259	0.00357759	0.036594	0.980874	0.65327	0.767779	0.763932	0.510473	0.735351	0.857344	0.572677	0.489007	0.0148735	0.00423445	0.0574261	0.0101068	0.0133918	NA	NA	NA	0.999964	NA	NA	NA	NA	NA	NA
ENSG00000264215	AC126365.1	lncRNA	human	0	0	0	0	0	0	0	0	0	0	0	0	0	0	0	NA	NA	NA	NA	NA	NA	NA	NA	NA	NA	NA	NA	NA	NA	NA	NA	NA	NA	NA	NA	NA	NA	NA	NA	NA	NA	NA	NA	NA	NA	NA	NA	NA	NA	NA	NA	NA	NA	NA	NA	NA	NA	NA	NA	NA	NA	NA	NA	NA	NA	NA	NA	NA	NA	NA	NA	NA	NA	NA	NA	NA	NA	NA	NA	NA	NA	NA	NA	NA	NA	NA	NA	NA	NA	NA
ENSG00000264662	AC126365.2	processed_pseudogene	human	0	0	0	0	0	0	0	0	0	0	0	0	0	0	0	NA	NA	NA	NA	NA	NA	NA	NA	NA	NA	NA	NA	NA	NA	NA	NA	NA	NA	NA	NA	NA	NA	NA	NA	NA	NA	NA	NA	NA	NA	NA	NA	NA	NA	NA	NA	NA	NA	NA	NA	NA	NA	NA	NA	NA	NA	NA	NA	NA	NA	NA	NA	NA	NA	NA	NA	NA	NA	NA	NA	NA	NA	NA	NA	NA	NA	NA	NA	NA	NA	NA	NA	NA	NA	NA
ENSG00000226981	ABHD17AP6	unprocessed_pseudogene	human	0.2994	0.651654	0.460058	0.816496	0.629631	0.285387	0.459852	0.623347	0.15682	0.283414	0.450703	0.165187	0.792155	0.257997	0.431989	-1.58516	-0.218443	-0.425321	0.64088	-0.134229	-1.44701	2.2451	0.0928299	-1.02734	1.41273	-0.212306	1.17731	-0.7306	-1.29865	-2.08133	3.78133	2.52946	3.01308	2.2933	2.67447	3.94076	2.86919	2.53423	4.08047	3.45874	2.82336	4.08047	2.28703	4.00993	3.03676	-0.419206	-0.0863595	-0.141158	0.279457	-0.050189	-0.36719	0.782486	0.0366304	-0.251771	0.408453	-0.0751962	0.288522	-0.319454	-0.323859	-0.685379	0.675066	0.931181	0.887745	0.779894	0.959972	0.713477	0.433929	0.97078	0.801218	0.682941	0.940059	0.772947	0.749382	0.746045	0.493105	NA	NA	NA	NA	NA	NA	NA	NA	0.999964	NA	NA	NA	NA	NA	NA
ENSG00000205212	CCDC144NL	protein_coding	human	0.169606	0.194015	1.10479	0.366085	0.187804	3.90721	0.170448	0	4.0226	0	0.991881	0.868067	0.185776	3.79872	3.8204	-0.703018	-1.09864	2.64473	0.069955	-1.00226	4.57508	0.789963	NA	1.91715	NA	3.742	3.36043	-1.04106	5.58045	4.51647	4.08047	4.08047	2.09088	3.2961	4.08047	1.48653	4.08047	NA	1.08046	NA	2.22067	2.29357	4.08047	1.49156	1.48618	-0.172288	-0.269242	1.26489	0.0212236	-0.245623	3.0777	0.193596	NA	1.77438	NA	1.68507	1.46516	-0.255133	3.74136	3.03897	0.863211	0.787743	0.205911	0.983067	0.805974	0.00208608	0.846492	NA	0.0759996	NA	0.0919744	0.142878	0.79862	0.000183025	0.00237389	NA	NA	NA	NA	NA	NA	NA	NA	0.999964	NA	NA	NA	NA	NA	NA
ENSG00000266369	AC090774.2	lncRNA	human	0	0	0	0	0	0	0	0	0	0	0	0	0	0	0	NA	NA	NA	NA	NA	NA	NA	NA	NA	NA	NA	NA	NA	NA	NA	NA	NA	NA	NA	NA	NA	NA	NA	NA	NA	NA	NA	NA	NA	NA	NA	NA	NA	NA	NA	NA	NA	NA	NA	NA	NA	NA	NA	NA	NA	NA	NA	NA	NA	NA	NA	NA	NA	NA	NA	NA	NA	NA	NA	NA	NA	NA	NA	NA	NA	NA	NA	NA	NA	NA	NA	NA	NA	NA	NA
ENSG00000233098	CCDC144NL-AS1	lncRNA	human	2.82335	4.99292	12.1893	2.32762	3.66647	11.8816	1.84361	5.29177	18.2239	4.27619	13.9955	10.9319	2.57672	12.2161	10.7169	-0.284223	0.797617	2.91604	-1.29572	0.187379	2.83892	-0.992849	-0.59975	-0.0761603	1.11531	2.16781	3.20069	1.50638	2.64033	4.1205	1.15778	0.949241	0.681598	1.30742	0.994766	0.690038	1.40286	0.892425	0.468751	1.01728	0.617781	0.754208	1.23295	0.644774	0.898081	-0.245491	0.840268	4.27824	-0.991052	0.188365	4.11415	-0.707733	-0.672045	-0.162475	1.09636	3.50903	4.24377	1.22176	4.09497	4.58812	0.806076	0.400758	1.88374e-05	0.32166	0.85059	3.88616e-05	0.479111	0.501555	0.870932	0.272921	0.000449747	2.19795e-05	0.221798	4.22222e-05	4.47258e-06	NA	0.580706	0.00016663	NA	NA	NA	NA	NA	0.999964	NA	NA	0.000128681	NA	NA	4.55955e-05
ENSG00000252483	RNU6-1178P	snRNA	human	0	0	0	0	0	0	0	0	0	0	0	0	0	0	0	NA	NA	NA	NA	NA	NA	NA	NA	NA	NA	NA	NA	NA	NA	NA	NA	NA	NA	NA	NA	NA	NA	NA	NA	NA	NA	NA	NA	NA	NA	NA	NA	NA	NA	NA	NA	NA	NA	NA	NA	NA	NA	NA	NA	NA	NA	NA	NA	NA	NA	NA	NA	NA	NA	NA	NA	NA	NA	NA	NA	NA	NA	NA	NA	NA	NA	NA	NA	NA	NA	NA	NA	NA	NA	NA
ENSG00000265790	RNASEH1P1	processed_pseudogene	human	0.173599	0.50667	0	0.171638	0	0.361988	0.327845	0.514898	0.308099	0.649151	0.432772	0.14777	0.173057	0.366363	0.501603	1.22054	2.36591	NA	1.03172	NA	2.19249	-0.171807	-2.40313	1.73095	1.16669	-1.90965	-0.746246	-1.04106	2.23423	1.17434	4.08047	2.68767	NA	4.08047	NA	3.30694	3.32944	2.63763	3.39699	2.32391	2.78485	4.08047	4.08047	3.22478	2.77072	0.299116	0.88028	NA	0.252844	NA	0.662998	-0.0516024	-0.911095	0.509555	0.50204	-0.685727	-0.182882	-0.255133	0.692832	0.423841	0.764851	0.378708	NA	0.800389	NA	0.507332	0.958845	0.362245	0.610363	0.61564	0.492885	0.85489	0.79862	0.488415	0.671682	NA	NA	NA	NA	NA	NA	NA	NA	0.999964	NA	NA	NA	NA	NA	NA
ENSG00000265099	AC090774.1	processed_pseudogene	human	0	0	0	0	0	0	0	0	0	0	0	0	0	0	0	NA	NA	NA	NA	NA	NA	NA	NA	NA	NA	NA	NA	NA	NA	NA	NA	NA	NA	NA	NA	NA	NA	NA	NA	NA	NA	NA	NA	NA	NA	NA	NA	NA	NA	NA	NA	NA	NA	NA	NA	NA	NA	NA	NA	NA	NA	NA	NA	NA	NA	NA	NA	NA	NA	NA	NA	NA	NA	NA	NA	NA	NA	NA	NA	NA	NA	NA	NA	NA	NA	NA	NA	NA	NA	NA
ENSG00000244456	SPECC1P2	transcribed_unprocessed_pseudogene	human	0	0	0	0	0	0	0	0	0	0	0	0	0	0	0	NA	NA	NA	NA	NA	NA	NA	NA	NA	NA	NA	NA	NA	NA	NA	NA	NA	NA	NA	NA	NA	NA	NA	NA	NA	NA	NA	NA	NA	NA	NA	NA	NA	NA	NA	NA	NA	NA	NA	NA	NA	NA	NA	NA	NA	NA	NA	NA	NA	NA	NA	NA	NA	NA	NA	NA	NA	NA	NA	NA	NA	NA	NA	NA	NA	NA	NA	NA	NA	NA	NA	NA	NA	NA	NA
ENSG00000264660	AC107926.1	lncRNA	human	0.339211	0.388031	0.519856	0.361827	0.375609	0.489029	0	0	0.318907	0	0.21295	0.186253	0	0.167366	0.161583	-1.73689	-2.12574	-0.559925	-1.9236	-2.02912	-0.627653	NA	NA	-0.0655588	NA	1.55757	1.17731	NA	1.3971	1.29502	3.60213	3.45813	2.89054	3.5363	3.44246	3.00335	NA	NA	3.40107	NA	4.08047	4.08047	NA	4.08047	4.08047	-0.482184	-0.614708	-0.193709	-0.543959	-0.589439	-0.208984	NA	NA	-0.0192759	NA	0.381713	0.288522	NA	0.342386	0.31737	0.629675	0.538747	0.846403	0.58647	0.555567	0.834461	NA	NA	0.984621	NA	0.702674	0.772947	NA	0.732061	0.750963	NA	NA	NA	NA	NA	NA	NA	NA	0.999964	NA	NA	NA	NA	NA	NA
ENSG00000266009	AC087393.3	transcribed_processed_pseudogene	human	0	0	0	0	0	0	0	0	0	0	0	0	0	0	0	NA	NA	NA	NA	NA	NA	NA	NA	NA	NA	NA	NA	NA	NA	NA	NA	NA	NA	NA	NA	NA	NA	NA	NA	NA	NA	NA	NA	NA	NA	NA	NA	NA	NA	NA	NA	NA	NA	NA	NA	NA	NA	NA	NA	NA	NA	NA	NA	NA	NA	NA	NA	NA	NA	NA	NA	NA	NA	NA	NA	NA	NA	NA	NA	NA	NA	NA	NA	NA	NA	NA	NA	NA	NA	NA
ENSG00000263729	AC087393.1	processed_pseudogene	human	0	0	0	0	0	0	0	0	0	0	0	0	0	0	0	NA	NA	NA	NA	NA	NA	NA	NA	NA	NA	NA	NA	NA	NA	NA	NA	NA	NA	NA	NA	NA	NA	NA	NA	NA	NA	NA	NA	NA	NA	NA	NA	NA	NA	NA	NA	NA	NA	NA	NA	NA	NA	NA	NA	NA	NA	NA	NA	NA	NA	NA	NA	NA	NA	NA	NA	NA	NA	NA	NA	NA	NA	NA	NA	NA	NA	NA	NA	NA	NA	NA	NA	NA	NA	NA
ENSG00000124422	USP22	protein_coding	human	15257.3	16213.4	13419.4	16230.6	15956.4	13760.5	16612.2	17487.5	12431.5	16644.5	14684.7	13758.5	17398.9	14766.1	14967.2	0.333523	0.126074	0.16991	0.324267	0.171899	0.178324	0.00792509	0.0473991	0.00756639	-0.171622	0.0452075	-0.146831	-0.1211	0.00841355	-0.13566	0.0482821	0.056694	0.0521344	0.0447838	0.0520516	0.0645065	0.0318918	0.0460223	0.0601258	0.0468013	0.0507686	0.0430561	0.0350683	0.0569479	0.0528022	6.90779	2.22376	3.25907	7.24071	3.30248	2.76443	0.248499	1.02992	0.125843	-3.66704	0.890463	-3.41024	-3.45326	0.147741	-2.56922	4.92263e-12	0.0261649	0.00111779	4.46336e-13	0.000958354	0.00570227	0.803748	0.303049	0.899856	0.000245378	0.373217	0.000649066	0.000553859	0.882547	0.0101929	5.13429e-11	0.0695573	0.00605744	5.46181e-12	0.00419551	0.0298144	0.921827	0.999967	0.999964	0.00136105	0.593029	0.0027776	0.00302291	0.950263	0.0374519
ENSG00000263986	AC087393.2	lncRNA	human	0.369204	0.286315	0.360024	0.352552	0.517907	0.373464	0.35218	0.442493	0.356909	0.291602	0.290806	0.355069	0.499454	0.503404	0.356795	0.258769	-0.193035	0.457628	0.0699548	0.861232	0.392565	-0.171807	1.05497	-0.0655582	-0.41553	0.651445	0.215541	0.825286	-0.469645	0.333252	3.26654	3.60511	3.29928	3.33996	2.70212	3.31781	3.24726	2.82468	3.26898	3.45332	3.52127	3.25577	2.7211	2.73687	3.34381	0.0792181	-0.0535446	0.138706	0.0209448	0.318724	0.118321	-0.0529082	0.373482	-0.0200547	-0.120328	0.185003	0.0662027	0.303292	-0.171599	0.0996621	0.936859	0.957298	0.889683	0.98329	0.749936	0.905814	0.957805	0.70879	0.984	0.904224	0.853227	0.947216	0.761668	0.863752	0.920613	NA	NA	NA	NA	NA	NA	NA	NA	0.999964	NA	NA	NA	NA	NA	NA
ENSG00000236819	LINC01563	lncRNA	human	0	0	0.180185	0	0	0.196875	0	0	0.32364	0	0.18866	0.165187	0	0.198997	0.190834	NA	NA	1.41939	NA	NA	1.35433	NA	NA	-0.0655587	NA	1.55757	1.17731	NA	1.3971	1.29502	NA	NA	4.08047	NA	NA	4.08047	NA	NA	3.38331	NA	4.08047	4.08047	NA	4.08047	4.08047	NA	NA	0.34785	NA	NA	0.331905	NA	NA	-0.0193771	NA	0.381713	0.288522	NA	0.342386	0.31737	NA	NA	0.727953	NA	NA	0.739961	NA	NA	0.98454	NA	0.702674	0.772947	NA	0.732061	0.750963	NA	NA	NA	NA	NA	NA	NA	NA	0.999964	NA	NA	NA	NA	NA	NA
ENSG00000109016	DHRS7B	protein_coding	human	312.938	342.18	280.129	346.021	332.032	279.505	315.167	328.615	225.566	309.958	276.833	253.832	333.085	267.042	279.966	-0.0229116	-0.168527	-0.153387	0.0771821	-0.16256	-0.228688	0.117008	0.00712338	-0.076198	-0.109717	0.016172	-0.113855	-0.208369	-0.0646773	-0.295798	0.119685	0.117888	0.125589	0.115069	0.120106	0.134964	0.110991	0.114338	0.137448	0.113315	0.120612	0.123061	0.112795	0.132371	0.128249	-0.191432	-1.42955	-1.22134	0.670746	-1.35347	-1.69443	1.05421	0.062301	-0.554375	-0.968245	0.134084	-0.925194	-1.84732	-0.488608	-2.30643	0.848187	0.152847	0.221956	0.502382	0.175906	0.0901832	0.291787	0.950323	0.579322	0.332922	0.893336	0.354865	0.0647003	0.62512	0.0210868	0.908759	0.291213	0.408234	0.659957	0.337736	0.23223	0.592559	0.999967	0.999964	0.515715	0.951443	0.535408	0.158548	0.804788	0.0669228
ENSG00000178307	TMEM11	protein_coding	human	1292.85	1424.99	1153.82	1382.17	1370.07	1151.16	1398.96	1534.6	1042.91	1441.57	1290.43	1168.03	1482.16	1236.95	1245.58	0.29978	0.190516	0.174165	0.303786	0.171869	0.107378	0.0208565	-0.0177787	-0.0673304	-0.0735353	-0.0152731	-0.109192	-0.100823	-0.0623127	-0.185802	0.0763515	0.0779916	0.0786178	0.0737249	0.0823166	0.0879343	0.0587119	0.06618	0.0769624	0.0624131	0.0648804	0.0644666	0.0646136	0.0790115	0.0727873	3.92632	2.44278	2.21534	4.12054	2.08791	1.22112	0.355234	-0.268641	-0.874848	-1.1782	-0.235404	-1.69378	-1.5604	-0.788654	-2.55267	8.62549e-05	0.0145747	0.0267367	3.77985e-05	0.0368064	0.222041	0.722414	0.788206	0.381657	0.238716	0.813895	0.0903078	0.118664	0.430314	0.01069	0.000351754	0.0422824	0.0836937	0.000179504	0.0979545	0.423482	0.884521	0.999967	0.999964	0.411201	0.912752	0.193493	0.250002	0.662194	0.03899
ENSG00000235530	AC087294.1	lncRNA	human	74.7242	113.996	85.8325	94.3449	116.269	91.8224	65.0831	125.143	74.2288	81.4139	92.5287	59.6928	104.537	100.591	81.5147	-0.87636	0.0648551	-0.155961	-0.272712	0.216684	-0.0237625	0.621079	0.154558	0.131803	0.977932	-0.219896	0.736854	0.519737	-0.238117	0.259162	0.242109	0.194753	0.224731	0.218372	0.18954	0.229596	0.251194	0.175429	0.241588	0.223739	0.209307	0.259037	0.198228	0.208331	0.238648	-3.61969	0.333011	-0.69399	-1.24885	1.14321	-0.103497	2.47251	0.881032	0.545568	4.37086	-1.05059	2.84459	2.62192	-1.14297	1.08596	0.000294957	0.739126	0.487688	0.211721	0.25295	0.917569	0.0134168	0.3783	0.585363	1.23756e-05	0.293445	0.00444685	0.00874365	0.25305	0.277497	0.00109961	0.845689	0.678145	0.357969	0.438496	0.96134	NA	0.999967	0.999964	9.53709e-05	0.510805	0.0154961	0.0317347	0.487536	0.464312
ENSG00000263815	RN7SL426P	misc_RNA	human	0	0	0	0	0	0	0	0	0	0	0	0	0	0	0	NA	NA	NA	NA	NA	NA	NA	NA	NA	NA	NA	NA	NA	NA	NA	NA	NA	NA	NA	NA	NA	NA	NA	NA	NA	NA	NA	NA	NA	NA	NA	NA	NA	NA	NA	NA	NA	NA	NA	NA	NA	NA	NA	NA	NA	NA	NA	NA	NA	NA	NA	NA	NA	NA	NA	NA	NA	NA	NA	NA	NA	NA	NA	NA	NA	NA	NA	NA	NA	NA	NA	NA	NA	NA	NA
ENSG00000274180	NATD1	protein_coding	human	108.123	144.036	114.317	113.502	134.251	111.32	76.8765	128.815	83.7985	102.635	109.606	80.727	99.0101	98.0926	80.7718	-0.760073	-0.226317	-0.325281	-0.818382	-0.360002	-0.483329	-0.0421909	-0.132007	-0.159396	0.568382	-0.0969305	0.451349	0.489623	-0.121497	0.345511	0.203602	0.179963	0.196667	0.20188	0.185045	0.204338	0.22613	0.182875	0.21807	0.198678	0.193903	0.219507	0.206931	0.208024	0.228175	-3.73314	-1.25757	-1.65397	-4.05381	-1.94548	-2.36534	-0.186578	-0.721843	-0.730941	2.86082	-0.499893	2.0562	2.36611	-0.584051	1.51424	0.00018911	0.208546	0.0981332	5.03898e-05	0.0517169	0.0180137	0.851991	0.470391	0.464815	0.00422553	0.617151	0.0397637	0.0179759	0.559186	0.129966	0.000728798	0.365239	0.228298	0.00023431	0.129695	0.0720011	NA	0.999967	0.999964	0.0163419	0.793182	0.0995511	0.0574407	0.759775	0.271638
ENSG00000266563	EIF1P5	unprocessed_pseudogene	human	0	0	0	0.35681	0.147916	0	0.329418	0.155891	0	0	0	0	0.504762	0.128999	0.309785	NA	NA	NA	1.98548	0.921293	NA	1.74408	1.0595	NA	NA	NA	NA	-1.02727	-0.526457	-1.5838	NA	NA	NA	3.27683	4.08047	NA	3.27475	4.08047	NA	NA	NA	NA	2.71118	4.08047	3.47105	NA	NA	NA	0.605915	0.225781	NA	0.532583	0.259651	NA	NA	NA	NA	-0.378902	-0.129019	-0.456289	NA	NA	NA	0.544571	0.821372	NA	0.594322	0.795133	NA	NA	NA	NA	0.70476	0.897343	0.648182	NA	NA	NA	NA	NA	NA	NA	NA	NA	NA	NA	NA	NA	NA	NA
ENSG00000034152	MAP2K3	protein_coding	human	1826.91	1879.33	1557.65	2119.34	1753.15	1545.65	2436.19	2204.59	1596	2240.28	1938.86	1850.51	2419.7	1809.14	2115.82	0.811319	0.551552	0.594985	0.995201	0.463496	0.523511	0.200799	-0.0859649	-0.0721097	-0.222426	0.0451199	-0.199297	-0.500242	0.0621458	-0.461031	0.076947	0.0858898	0.0718804	0.0616477	0.0652014	0.0758587	0.0669583	0.0776491	0.0786819	0.139587	0.084626	0.0764741	0.0546521	0.0691971	0.0688521	10.5439	6.42162	8.27743	16.1434	7.10869	6.90114	2.99886	-1.10709	-0.916471	-1.59345	0.533168	-2.60607	-9.15321	0.898098	-6.69596	5.42226e-26	1.34829e-10	1.25858e-16	1.2647e-58	1.17153e-12	5.15883e-12	0.00270988	0.268254	0.35942	0.111058	0.593917	0.00915869	5.52687e-20	0.369133	2.1426e-11	1.70903e-24	1.75741e-09	6.7791e-15	1.48936e-56	2.23818e-11	2.63751e-10	0.0411312	0.999967	0.999964	0.233784	0.776542	0.0288891	3.5867e-18	0.60739	6.01006e-10
ENSG00000184185	KCNJ12	protein_coding	human	14.4011	18.7156	18.5263	14.6739	18.1217	18.8178	9.63153	16.6828	17.2849	13.0192	17.4618	13.6128	12.7503	17.1184	14.0847	-0.806112	-0.322783	0.21219	-0.997812	-0.368071	0.195555	-0.175861	-0.0404043	-0.0170155	0.512257	0.537442	1.03598	0.663214	0.566289	1.20546	0.51448	0.464681	0.445568	0.515588	0.458727	0.449083	0.607126	0.49548	0.458309	0.545063	0.4763	0.523929	0.54962	0.47536	0.530906	-1.56685	-0.694633	0.476223	-1.93529	-0.802375	0.435454	-0.289662	-0.0815456	-0.0371266	0.939813	1.12837	1.97734	1.20668	1.19128	2.27056	0.117151	0.487285	0.633916	0.0529547	0.422336	0.663233	0.772075	0.935008	0.970384	0.347313	0.259164	0.0480037	0.227557	0.233542	0.0231733	0.217584	0.658536	0.789942	0.11872	0.616772	0.813546	NA	NA	0.999964	0.530207	0.472052	0.116335	0.397751	0.466328	0.0721754
ENSG00000212719	LINC02693	lncRNA	human	1006.49	1332.31	1019.72	1096.44	1268.02	1033.97	978.107	1478.52	927.355	1189.59	1192.65	907.811	1229.46	1149.77	998.663	-0.0830105	0.314361	0.144879	-0.0227826	0.267614	0.122897	0.0778926	-0.0465618	-0.0230677	0.433835	-0.1689	0.244744	0.321537	-0.142946	0.155746	0.0834787	0.0761381	0.080534	0.0736396	0.0765375	0.0893369	0.0715584	0.0649815	0.0862442	0.0740518	0.0718236	0.0802624	0.0644223	0.0802333	0.0794498	-0.994391	4.12883	1.79898	-0.30938	3.49651	1.37565	1.08852	-0.71654	-0.26747	5.85853	-2.35159	3.0493	4.99108	-1.78164	1.9603	0.320033	3.64616e-05	0.0720214	0.757032	0.000471393	0.168929	0.276366	0.473658	0.789108	4.66968e-09	0.0186933	0.00229377	6.0043e-07	0.0748087	0.0499605	0.471468	0.000203269	0.1807	0.851931	0.00223216	0.354186	0.577866	0.999967	0.999964	7.56072e-08	0.0708884	0.00862305	6.58975e-06	0.227639	0.130809
ENSG00000287671	AC068418.3	lncRNA	human	0	0	0	0.153878	0	0.196875	0.141911	0	0.166821	0	0	0	0.154182	0.198997	0.324447	NA	NA	NA	1.03172	NA	1.35433	0.789963	NA	0.896211	NA	NA	NA	-1.04106	1.3971	0.333251	NA	NA	NA	4.08047	NA	4.08047	4.08047	NA	4.08047	NA	NA	NA	4.08047	4.08047	3.45887	NA	NA	NA	0.252844	NA	0.331905	0.193596	NA	0.219634	NA	NA	NA	-0.255133	0.342386	0.0963469	NA	NA	NA	0.800389	NA	0.739961	0.846492	NA	0.826156	NA	NA	NA	0.79862	0.732061	0.923245	NA	NA	NA	NA	NA	NA	NA	NA	0.999964	NA	NA	NA	NA	NA	NA
ENSG00000265881	PDLIM1P2	processed_pseudogene	human	0	0	0	0	0	0	0	0	0	0	0	0	0	0	0	NA	NA	NA	NA	NA	NA	NA	NA	NA	NA	NA	NA	NA	NA	NA	NA	NA	NA	NA	NA	NA	NA	NA	NA	NA	NA	NA	NA	NA	NA	NA	NA	NA	NA	NA	NA	NA	NA	NA	NA	NA	NA	NA	NA	NA	NA	NA	NA	NA	NA	NA	NA	NA	NA	NA	NA	NA	NA	NA	NA	NA	NA	NA	NA	NA	NA	NA	NA	NA	NA	NA	NA	NA	NA	NA
ENSG00000265043	AC068418.2	lncRNA	human	0	0	0	0	0	0	0	0	0	0	0	0	0	0	0	NA	NA	NA	NA	NA	NA	NA	NA	NA	NA	NA	NA	NA	NA	NA	NA	NA	NA	NA	NA	NA	NA	NA	NA	NA	NA	NA	NA	NA	NA	NA	NA	NA	NA	NA	NA	NA	NA	NA	NA	NA	NA	NA	NA	NA	NA	NA	NA	NA	NA	NA	NA	NA	NA	NA	NA	NA	NA	NA	NA	NA	NA	NA	NA	NA	NA	NA	NA	NA	NA	NA	NA	NA	NA	NA
ENSG00000264023	AC068418.1	lncRNA	human	0	0	0	0.307756	0	0	0.283822	0	0	0	0	0	0.308364	0	0.267228	NA	NA	NA	1.80861	NA	NA	1.56589	NA	NA	NA	NA	NA	-1.81579	NA	-1.40283	NA	NA	NA	3.7665	NA	NA	3.76555	NA	NA	NA	NA	NA	3.69668	NA	4.00835	NA	NA	NA	0.480182	NA	NA	0.415846	NA	NA	NA	NA	NA	-0.491195	NA	-0.349977	NA	NA	NA	0.631098	NA	NA	0.677523	NA	NA	NA	NA	NA	0.623289	NA	0.726356	NA	NA	NA	NA	NA	NA	NA	NA	NA	NA	NA	NA	NA	NA	NA
ENSG00000244582	RPL21P120	processed_pseudogene	human	0	0	0	0	0	0	0	0	0	0	0	0	0	0	0	NA	NA	NA	NA	NA	NA	NA	NA	NA	NA	NA	NA	NA	NA	NA	NA	NA	NA	NA	NA	NA	NA	NA	NA	NA	NA	NA	NA	NA	NA	NA	NA	NA	NA	NA	NA	NA	NA	NA	NA	NA	NA	NA	NA	NA	NA	NA	NA	NA	NA	NA	NA	NA	NA	NA	NA	NA	NA	NA	NA	NA	NA	NA	NA	NA	NA	NA	NA	NA	NA	NA	NA	NA	NA	NA
ENSG00000265265	AC233702.5	lncRNA	human	0	0.0922998	0	0	0	0	0	0.0939515	0	0.085237	0.0788701	0	0	0	0	NA	0.766694	NA	NA	NA	NA	NA	-0.806158	NA	0.54332	-0.30784	NA	NA	NA	NA	NA	4.0717	NA	NA	NA	NA	NA	4.07175	NA	4.07162	4.07171	NA	NA	NA	NA	NA	0.188298	NA	NA	NA	NA	NA	-0.197988	NA	0.133441	-0.0756046	NA	NA	NA	NA	NA	0.850643	NA	NA	NA	NA	NA	0.843055	NA	0.893845	0.939734	NA	NA	NA	NA	NA	NA	NA	NA	NA	NA	NA	NA	NA	NA	NA	NA	NA	NA	NA
ENSG00000266466	AC233702.7	lncRNA	human	0	0	0	0	0	0	0	0	0	0	0	0	0	0	0	NA	NA	NA	NA	NA	NA	NA	NA	NA	NA	NA	NA	NA	NA	NA	NA	NA	NA	NA	NA	NA	NA	NA	NA	NA	NA	NA	NA	NA	NA	NA	NA	NA	NA	NA	NA	NA	NA	NA	NA	NA	NA	NA	NA	NA	NA	NA	NA	NA	NA	NA	NA	NA	NA	NA	NA	NA	NA	NA	NA	NA	NA	NA	NA	NA	NA	NA	NA	NA	NA	NA	NA	NA	NA	NA
ENSG00000266673	AC233702.8	processed_pseudogene	human	0	0	0	0	0	0	0	0	0	0	0	0	0	0	0	NA	NA	NA	NA	NA	NA	NA	NA	NA	NA	NA	NA	NA	NA	NA	NA	NA	NA	NA	NA	NA	NA	NA	NA	NA	NA	NA	NA	NA	NA	NA	NA	NA	NA	NA	NA	NA	NA	NA	NA	NA	NA	NA	NA	NA	NA	NA	NA	NA	NA	NA	NA	NA	NA	NA	NA	NA	NA	NA	NA	NA	NA	NA	NA	NA	NA	NA	NA	NA	NA	NA	NA	NA	NA	NA
ENSG00000266050	AC233702.6	transcribed_processed_pseudogene	human	0	0	0	0	0	0	0	0	0	0	0	0	0	0	0	NA	NA	NA	NA	NA	NA	NA	NA	NA	NA	NA	NA	NA	NA	NA	NA	NA	NA	NA	NA	NA	NA	NA	NA	NA	NA	NA	NA	NA	NA	NA	NA	NA	NA	NA	NA	NA	NA	NA	NA	NA	NA	NA	NA	NA	NA	NA	NA	NA	NA	NA	NA	NA	NA	NA	NA	NA	NA	NA	NA	NA	NA	NA	NA	NA	NA	NA	NA	NA	NA	NA	NA	NA	NA	NA
ENSG00000264245	AC233702.3	processed_pseudogene	human	0	0	0	0	0	0	0	0	0	0	0	0	0	0	0	NA	NA	NA	NA	NA	NA	NA	NA	NA	NA	NA	NA	NA	NA	NA	NA	NA	NA	NA	NA	NA	NA	NA	NA	NA	NA	NA	NA	NA	NA	NA	NA	NA	NA	NA	NA	NA	NA	NA	NA	NA	NA	NA	NA	NA	NA	NA	NA	NA	NA	NA	NA	NA	NA	NA	NA	NA	NA	NA	NA	NA	NA	NA	NA	NA	NA	NA	NA	NA	NA	NA	NA	NA	NA	NA
ENSG00000263375	AC233702.2	processed_pseudogene	human	0	0	0	0	0	0	0	0	0	0	0	0	0	0	0	NA	NA	NA	NA	NA	NA	NA	NA	NA	NA	NA	NA	NA	NA	NA	NA	NA	NA	NA	NA	NA	NA	NA	NA	NA	NA	NA	NA	NA	NA	NA	NA	NA	NA	NA	NA	NA	NA	NA	NA	NA	NA	NA	NA	NA	NA	NA	NA	NA	NA	NA	NA	NA	NA	NA	NA	NA	NA	NA	NA	NA	NA	NA	NA	NA	NA	NA	NA	NA	NA	NA	NA	NA	NA	NA
ENSG00000260157	AC233702.1	transcribed_unprocessed_pseudogene	human	0	0	0.180185	0	0	1.20801	0	0	1.18974	0	0.18866	0.165187	0	1.22648	1.18285	NA	NA	1.41939	NA	NA	3.89904	NA	NA	2.47886	NA	1.55757	1.17731	NA	3.94254	3.84275	NA	NA	4.08047	NA	NA	2.05065	NA	NA	1.95765	NA	4.08047	4.08047	NA	2.01197	2.04945	NA	NA	0.34785	NA	NA	1.90137	NA	NA	1.26624	NA	0.381713	0.288522	NA	1.95954	1.87502	NA	NA	0.727953	NA	NA	0.0572541	NA	NA	0.205426	NA	0.702674	0.772947	NA	0.0500491	0.0607905	NA	NA	NA	NA	NA	NA	NA	NA	0.999964	NA	NA	NA	NA	NA	NA
ENSG00000264617	AC233702.4	unprocessed_pseudogene	human	0	0	0	0	0	0	0	0	0	0	0	0	0	0	0	NA	NA	NA	NA	NA	NA	NA	NA	NA	NA	NA	NA	NA	NA	NA	NA	NA	NA	NA	NA	NA	NA	NA	NA	NA	NA	NA	NA	NA	NA	NA	NA	NA	NA	NA	NA	NA	NA	NA	NA	NA	NA	NA	NA	NA	NA	NA	NA	NA	NA	NA	NA	NA	NA	NA	NA	NA	NA	NA	NA	NA	NA	NA	NA	NA	NA	NA	NA	NA	NA	NA	NA	NA	NA	NA
ENSG00000274748	AC233702.9	unprocessed_pseudogene	human	0	0	0	0	0	0	0	0	0	0	0	0	0	0	0	NA	NA	NA	NA	NA	NA	NA	NA	NA	NA	NA	NA	NA	NA	NA	NA	NA	NA	NA	NA	NA	NA	NA	NA	NA	NA	NA	NA	NA	NA	NA	NA	NA	NA	NA	NA	NA	NA	NA	NA	NA	NA	NA	NA	NA	NA	NA	NA	NA	NA	NA	NA	NA	NA	NA	NA	NA	NA	NA	NA	NA	NA	NA	NA	NA	NA	NA	NA	NA	NA	NA	NA	NA	NA	NA
ENSG00000260458	KCNJ18	protein_coding	human	0.199599	0	0	0	0.182186	0.40838	0.19321	0.19265	0.348026	0.206365	0	0.169237	0.180468	0.573403	0.398441	1.22054	NA	NA	NA	0.921293	2.33205	-1.13359	1.0595	1.87355	-1.32153	NA	-0.746246	0.88249	1.40265	2.27167	4.08047	NA	NA	NA	4.08047	3.16556	4.08047	4.08047	3.24851	4.08047	NA	4.08047	4.08047	2.63055	3.16689	0.299116	NA	NA	NA	0.225781	0.736694	-0.277809	0.259651	0.576741	-0.323866	NA	-0.182882	0.216271	0.533216	0.717319	0.764851	NA	NA	NA	0.821372	0.461309	0.781159	0.795133	0.564114	0.746039	NA	0.85489	0.828776	0.593884	0.473177	NA	NA	NA	NA	NA	NA	NA	NA	0.999964	NA	NA	NA	NA	NA	NA
ENSG00000283566	AC243725.1	unprocessed_pseudogene	human	0.308617	0.157235	0.12825	0.331554	0.152193	0.328383	0.338902	0	0.166821	0.178107	0	0.146035	0.185776	0.198997	0.351432	0.258768	-1.09864	-0.50416	0.0699544	-1.00226	0.392563	-0.171807	NA	0.896211	-1.32153	NA	-0.746246	-1.04106	1.3971	0.333252	3.48065	4.08047	4.08047	3.41348	4.08047	3.47306	3.29096	NA	4.08047	4.08047	NA	4.08047	4.08047	4.08047	3.36174	0.0743447	-0.269242	-0.123554	0.0204936	-0.245623	0.113031	-0.0522057	NA	0.219634	-0.323866	NA	-0.182882	-0.255133	0.342386	0.0991306	0.940736	0.787743	0.901668	0.98365	0.805974	0.910006	0.958365	NA	0.826156	0.746039	NA	0.85489	0.79862	0.732061	0.921035	NA	NA	NA	NA	NA	NA	NA	NA	0.999964	NA	NA	NA	NA	NA	NA
ENSG00000265233	ABBA01006766.1	processed_pseudogene	human	0	0	0	0	0	0	0	0	0	0	0	0	0	0	0	NA	NA	NA	NA	NA	NA	NA	NA	NA	NA	NA	NA	NA	NA	NA	NA	NA	NA	NA	NA	NA	NA	NA	NA	NA	NA	NA	NA	NA	NA	NA	NA	NA	NA	NA	NA	NA	NA	NA	NA	NA	NA	NA	NA	NA	NA	NA	NA	NA	NA	NA	NA	NA	NA	NA	NA	NA	NA	NA	NA	NA	NA	NA	NA	NA	NA	NA	NA	NA	NA	NA	NA	NA	NA	NA
ENSG00000265019	NCOR1P2	unprocessed_pseudogene	human	0	0	0	0	0	0	0	0	0	0	0	0	0	0	0	NA	NA	NA	NA	NA	NA	NA	NA	NA	NA	NA	NA	NA	NA	NA	NA	NA	NA	NA	NA	NA	NA	NA	NA	NA	NA	NA	NA	NA	NA	NA	NA	NA	NA	NA	NA	NA	NA	NA	NA	NA	NA	NA	NA	NA	NA	NA	NA	NA	NA	NA	NA	NA	NA	NA	NA	NA	NA	NA	NA	NA	NA	NA	NA	NA	NA	NA	NA	NA	NA	NA	NA	NA	NA	NA
ENSG00000263563	UBBP4	transcribed_unprocessed_pseudogene	human	2.75137	3.93556	4.22288	3.65988	4.26567	5.52103	1.73364	3.32291	4.79215	1.85409	3.45798	2.44479	3.0934	5.03287	4.4621	-2.03391	-0.849567	0.0442601	-0.842903	-0.459581	0.675371	1.19975	0.394837	0.633708	1.21411	0.896546	2.10107	0.420038	1.13816	1.53008	1.32167	1.00249	0.942522	1.07883	0.931097	0.838218	1.58261	1.04488	0.869598	1.46964	1.03734	1.35023	1.12229	0.861327	0.988422	-1.53889	-0.847459	0.0469592	-0.781311	-0.493591	0.805722	0.758081	0.377877	0.728737	0.826124	0.864276	1.55609	0.37427	1.32141	1.548	0.12383	0.396739	0.962546	0.43462	0.621595	0.420403	0.448403	0.705522	0.466163	0.408734	0.387436	0.119686	0.708204	0.186366	0.121623	NA	NA	NA	0.600878	NA	NA	NA	NA	0.999964	NA	NA	NA	NA	NA	NA
ENSG00000263725	FTLP13	processed_pseudogene	human	0	0	0	0	0	0	0	0	0	0	0	0	0	0	0	NA	NA	NA	NA	NA	NA	NA	NA	NA	NA	NA	NA	NA	NA	NA	NA	NA	NA	NA	NA	NA	NA	NA	NA	NA	NA	NA	NA	NA	NA	NA	NA	NA	NA	NA	NA	NA	NA	NA	NA	NA	NA	NA	NA	NA	NA	NA	NA	NA	NA	NA	NA	NA	NA	NA	NA	NA	NA	NA	NA	NA	NA	NA	NA	NA	NA	NA	NA	NA	NA	NA	NA	NA	NA	NA
ENSG00000263609	LINC02002	lncRNA	human	0	0	0	0	0	0	0	0	0	0	0	0	0	0	0	NA	NA	NA	NA	NA	NA	NA	NA	NA	NA	NA	NA	NA	NA	NA	NA	NA	NA	NA	NA	NA	NA	NA	NA	NA	NA	NA	NA	NA	NA	NA	NA	NA	NA	NA	NA	NA	NA	NA	NA	NA	NA	NA	NA	NA	NA	NA	NA	NA	NA	NA	NA	NA	NA	NA	NA	NA	NA	NA	NA	NA	NA	NA	NA	NA	NA	NA	NA	NA	NA	NA	NA	NA	NA	NA
ENSG00000264956	AC138761.1	lncRNA	human	0	0	0	0	0	0	0	0	0	0	0	0	0	0	0	NA	NA	NA	NA	NA	NA	NA	NA	NA	NA	NA	NA	NA	NA	NA	NA	NA	NA	NA	NA	NA	NA	NA	NA	NA	NA	NA	NA	NA	NA	NA	NA	NA	NA	NA	NA	NA	NA	NA	NA	NA	NA	NA	NA	NA	NA	NA	NA	NA	NA	NA	NA	NA	NA	NA	NA	NA	NA	NA	NA	NA	NA	NA	NA	NA	NA	NA	NA	NA	NA	NA	NA	NA	NA	NA
ENSG00000266691	AC138761.2	processed_pseudogene	human	0	0	0	0	0	0	0	0	0	0	0	0	0	0	0	NA	NA	NA	NA	NA	NA	NA	NA	NA	NA	NA	NA	NA	NA	NA	NA	NA	NA	NA	NA	NA	NA	NA	NA	NA	NA	NA	NA	NA	NA	NA	NA	NA	NA	NA	NA	NA	NA	NA	NA	NA	NA	NA	NA	NA	NA	NA	NA	NA	NA	NA	NA	NA	NA	NA	NA	NA	NA	NA	NA	NA	NA	NA	NA	NA	NA	NA	NA	NA	NA	NA	NA	NA	NA	NA
ENSG00000178130	FAM27E5	lncRNA	human	0	0	0	0	0	0	0	0	0	0	0	0	0	0	0	NA	NA	NA	NA	NA	NA	NA	NA	NA	NA	NA	NA	NA	NA	NA	NA	NA	NA	NA	NA	NA	NA	NA	NA	NA	NA	NA	NA	NA	NA	NA	NA	NA	NA	NA	NA	NA	NA	NA	NA	NA	NA	NA	NA	NA	NA	NA	NA	NA	NA	NA	NA	NA	NA	NA	NA	NA	NA	NA	NA	NA	NA	NA	NA	NA	NA	NA	NA	NA	NA	NA	NA	NA	NA	NA
ENSG00000266806	AC087575.1	unprocessed_pseudogene	human	0	0	0	0	0	0	0	0	0	0	0	0	0	0	0	NA	NA	NA	NA	NA	NA	NA	NA	NA	NA	NA	NA	NA	NA	NA	NA	NA	NA	NA	NA	NA	NA	NA	NA	NA	NA	NA	NA	NA	NA	NA	NA	NA	NA	NA	NA	NA	NA	NA	NA	NA	NA	NA	NA	NA	NA	NA	NA	NA	NA	NA	NA	NA	NA	NA	NA	NA	NA	NA	NA	NA	NA	NA	NA	NA	NA	NA	NA	NA	NA	NA	NA	NA	NA	NA
ENSG00000276399	AC209154.1	lncRNA	human	0	0.199842	0	0	0	0	0	0.203333	0	0.185554	0.17073	0	0	0	0	NA	0.941774	NA	NA	NA	NA	NA	-0.980163	NA	0.720002	-0.482655	NA	NA	NA	NA	NA	4.06594	NA	NA	NA	NA	NA	4.06602	NA	4.06582	4.06596	NA	NA	NA	NA	NA	0.231625	NA	NA	NA	NA	NA	-0.241062	NA	0.177087	-0.118706	NA	NA	NA	NA	NA	0.816829	NA	NA	NA	NA	NA	0.809507	NA	0.85944	0.905508	NA	NA	NA	NA	NA	NA	NA	NA	NA	NA	NA	NA	NA	NA	NA	NA	NA	NA	NA
ENSG00000261020	AC132825.3	lncRNA	human	0	0	0	0	0.162733	0	0	0.169619	0	0	0	0	0.159618	0.14088	0	NA	NA	NA	NA	0.921293	NA	NA	1.0595	NA	NA	NA	NA	0.88249	-0.526457	NA	NA	NA	NA	NA	4.08047	NA	NA	4.08047	NA	NA	NA	NA	4.08047	4.08047	NA	NA	NA	NA	NA	0.225781	NA	NA	0.259651	NA	NA	NA	NA	0.216271	-0.129019	NA	NA	NA	NA	NA	0.821372	NA	NA	0.795133	NA	NA	NA	NA	0.828776	0.897343	NA	NA	NA	NA	NA	NA	NA	NA	NA	NA	NA	NA	NA	NA	NA	NA
ENSG00000266885	AC132825.4	transcribed_processed_pseudogene	human	0.339211	0.388031	0.316984	0.361827	0.375609	0.323916	0	0	0	0	0	0	0	0	0	-1.73689	-2.12574	-1.53815	-1.9236	-2.02912	-1.60324	NA	NA	NA	NA	NA	NA	NA	NA	NA	3.60213	3.45813	3.70293	3.5363	3.44246	3.74826	NA	NA	NA	NA	NA	NA	NA	NA	NA	-0.482184	-0.614708	-0.415387	-0.543959	-0.589439	-0.427729	NA	NA	NA	NA	NA	NA	NA	NA	NA	0.629675	0.538747	0.677859	0.58647	0.555567	0.668848	NA	NA	NA	NA	NA	NA	NA	NA	NA	NA	NA	NA	NA	NA	NA	NA	NA	NA	NA	NA	NA	NA	NA	NA
ENSG00000283879	AC132825.5	unprocessed_pseudogene	human	0	0	0	0	0	0	0	0	0	0	0	0	0	0	0	NA	NA	NA	NA	NA	NA	NA	NA	NA	NA	NA	NA	NA	NA	NA	NA	NA	NA	NA	NA	NA	NA	NA	NA	NA	NA	NA	NA	NA	NA	NA	NA	NA	NA	NA	NA	NA	NA	NA	NA	NA	NA	NA	NA	NA	NA	NA	NA	NA	NA	NA	NA	NA	NA	NA	NA	NA	NA	NA	NA	NA	NA	NA	NA	NA	NA	NA	NA	NA	NA	NA	NA	NA	NA	NA
ENSG00000266529	MTCYBP13	unprocessed_pseudogene	human	0	0	0	0	0	0	0	0	0	0	0	0	0	0	0	NA	NA	NA	NA	NA	NA	NA	NA	NA	NA	NA	NA	NA	NA	NA	NA	NA	NA	NA	NA	NA	NA	NA	NA	NA	NA	NA	NA	NA	NA	NA	NA	NA	NA	NA	NA	NA	NA	NA	NA	NA	NA	NA	NA	NA	NA	NA	NA	NA	NA	NA	NA	NA	NA	NA	NA	NA	NA	NA	NA	NA	NA	NA	NA	NA	NA	NA	NA	NA	NA	NA	NA	NA	NA	NA
ENSG00000256618	MTRNR2L1	protein_coding	human	0	0.429057	0.403065	0.33905	0	0	0.312358	0.435227	0.351408	0.396355	0.790217	0.371665	0.339958	0	0.294212	NA	2.09493	2.3568	1.92475	NA	NA	1.68089	-2.1281	-1.96446	1.86905	0.317351	2.11895	-1.93194	NA	-1.52096	NA	3.33782	3.3748	3.33864	NA	NA	3.33911	3.26732	3.50931	3.313	2.4829	3.41231	3.28034	NA	3.53886	NA	0.627634	0.698352	0.576508	NA	NA	0.503394	-0.651328	-0.559786	0.564156	0.127815	0.620973	-0.588944	NA	-0.429789	NA	0.530244	0.484957	0.564272	NA	NA	0.614687	0.514835	0.575626	0.572648	0.898296	0.534618	0.555899	NA	0.667349	NA	NA	NA	NA	NA	NA	NA	NA	0.999964	NA	NA	NA	NA	NA	NA
ENSG00000243655	AC132825.2	lncRNA	human	0	0.41437	0	0	0.147916	0.165113	0	0.576838	0.141278	0.383731	0.353902	0	0.145929	0.296364	0.161583	NA	2.043	NA	NA	0.921293	1.35433	NA	-1.08354	0.896211	1.82001	-1.58971	NA	0.88249	0.435329	1.29502	NA	3.12702	NA	NA	4.08047	4.08047	NA	2.62089	4.08047	3.10252	3.25121	NA	4.08047	3.52995	4.08047	NA	0.653338	NA	NA	0.225781	0.331905	NA	-0.413423	0.219634	0.586622	-0.488961	NA	0.216271	0.123324	0.31737	NA	0.513538	NA	NA	0.821372	0.739961	NA	0.679297	0.826156	0.557458	0.62487	NA	0.828776	0.90185	0.750963	NA	NA	NA	NA	NA	NA	NA	NA	0.999964	NA	NA	NA	NA	NA	NA
ENSG00000264168	MTND1P15	transcribed_unprocessed_pseudogene	human	0	0	0	0	0.310649	0	0	0.32551	0	0	0	0	0.305547	0.269879	0	NA	NA	NA	NA	1.75596	NA	NA	1.89108	NA	NA	NA	NA	1.71435	-1.35673	NA	NA	NA	NA	NA	3.40706	NA	NA	3.35115	NA	NA	NA	NA	3.41155	3.6095	NA	NA	NA	NA	NA	0.515389	NA	NA	0.56431	NA	NA	NA	NA	0.502513	-0.375878	NA	NA	NA	NA	NA	0.606281	NA	NA	0.572543	NA	NA	NA	NA	0.615307	0.707007	NA	NA	NA	NA	NA	NA	NA	NA	NA	NA	NA	NA	NA	NA	NA	NA
ENSG00000263914	MTND2P13	unprocessed_pseudogene	human	0	0	0	0	0	0	0	0	0	0	0	0	0	0	0	NA	NA	NA	NA	NA	NA	NA	NA	NA	NA	NA	NA	NA	NA	NA	NA	NA	NA	NA	NA	NA	NA	NA	NA	NA	NA	NA	NA	NA	NA	NA	NA	NA	NA	NA	NA	NA	NA	NA	NA	NA	NA	NA	NA	NA	NA	NA	NA	NA	NA	NA	NA	NA	NA	NA	NA	NA	NA	NA	NA	NA	NA	NA	NA	NA	NA	NA	NA	NA	NA	NA	NA	NA	NA	NA
ENSG00000240103	AC132825.1	unprocessed_pseudogene	human	0.1497	0.986466	0.139937	0.331309	0.492364	0.142694	0.15897	1.16685	0	0.754839	0.695362	0	0.492293	0.281761	0.149187	-0.703018	2.0494	-0.50416	0.0699544	0.849841	-0.569223	0.789963	-1.19404	NA	2.80707	-2.57425	NA	0.80549	-1.4084	-0.628535	4.08047	2.22736	4.08047	3.41438	2.92635	4.08047	4.08047	2.04995	NA	2.43927	2.54473	NA	2.91385	3.87086	4.08047	-0.172288	0.920102	-0.123554	0.0204881	0.29041	-0.139499	0.193596	-0.582475	NA	1.15078	-1.0116	NA	0.276435	-0.363847	-0.154035	0.863211	0.35752	0.901668	0.983654	0.771503	0.889056	0.846492	0.560247	NA	0.249822	0.311729	NA	0.782214	0.715972	0.877582	NA	NA	NA	NA	NA	NA	NA	NA	NA	NA	NA	NA	NA	NA	NA
ENSG00000241225	NMTRS-TGA3-1	unprocessed_pseudogene	human	0	0	0	0	0	0	0	0	0	0	0	0	0	0	0	NA	NA	NA	NA	NA	NA	NA	NA	NA	NA	NA	NA	NA	NA	NA	NA	NA	NA	NA	NA	NA	NA	NA	NA	NA	NA	NA	NA	NA	NA	NA	NA	NA	NA	NA	NA	NA	NA	NA	NA	NA	NA	NA	NA	NA	NA	NA	NA	NA	NA	NA	NA	NA	NA	NA	NA	NA	NA	NA	NA	NA	NA	NA	NA	NA	NA	NA	NA	NA	NA	NA	NA	NA	NA	NA
ENSG00000263483	MTATP6P3	unprocessed_pseudogene	human	0	0	0	0	0	0	0	0	0	0	0	0	0	0	0	NA	NA	NA	NA	NA	NA	NA	NA	NA	NA	NA	NA	NA	NA	NA	NA	NA	NA	NA	NA	NA	NA	NA	NA	NA	NA	NA	NA	NA	NA	NA	NA	NA	NA	NA	NA	NA	NA	NA	NA	NA	NA	NA	NA	NA	NA	NA	NA	NA	NA	NA	NA	NA	NA	NA	NA	NA	NA	NA	NA	NA	NA	NA	NA	NA	NA	NA	NA	NA	NA	NA	NA	NA	NA	NA
ENSG00000264316	MTCO3P13	unprocessed_pseudogene	human	0	0	0	0	0.182186	0	0	0.19265	0	0	0	0	0.180468	0.159376	0	NA	NA	NA	NA	0.921293	NA	NA	1.0595	NA	NA	NA	NA	0.88249	-0.526457	NA	NA	NA	NA	NA	4.08047	NA	NA	4.08047	NA	NA	NA	NA	4.08047	4.08047	NA	NA	NA	NA	NA	0.225781	NA	NA	0.259651	NA	NA	NA	NA	0.216271	-0.129019	NA	NA	NA	NA	NA	0.821372	NA	NA	0.795133	NA	NA	NA	NA	0.828776	0.897343	NA	NA	NA	NA	NA	NA	NA	NA	NA	NA	NA	NA	NA	NA	NA	NA
ENSG00000284300	AC132825.7	unprocessed_pseudogene	human	0	0	0	0	0	0	0	0	0	0	0	0	0	0	0	NA	NA	NA	NA	NA	NA	NA	NA	NA	NA	NA	NA	NA	NA	NA	NA	NA	NA	NA	NA	NA	NA	NA	NA	NA	NA	NA	NA	NA	NA	NA	NA	NA	NA	NA	NA	NA	NA	NA	NA	NA	NA	NA	NA	NA	NA	NA	NA	NA	NA	NA	NA	NA	NA	NA	NA	NA	NA	NA	NA	NA	NA	NA	NA	NA	NA	NA	NA	NA	NA	NA	NA	NA	NA	NA
ENSG00000284328	AC132825.8	unprocessed_pseudogene	human	0	0	0	0	0	0	0	0	0	0	0	0	0	0	0	NA	NA	NA	NA	NA	NA	NA	NA	NA	NA	NA	NA	NA	NA	NA	NA	NA	NA	NA	NA	NA	NA	NA	NA	NA	NA	NA	NA	NA	NA	NA	NA	NA	NA	NA	NA	NA	NA	NA	NA	NA	NA	NA	NA	NA	NA	NA	NA	NA	NA	NA	NA	NA	NA	NA	NA	NA	NA	NA	NA	NA	NA	NA	NA	NA	NA	NA	NA	NA	NA	NA	NA	NA	NA	NA
ENSG00000284263	AC132825.6	unprocessed_pseudogene	human	0	0	0	0	0	0	0	0	0	0	0	0	0	0	0	NA	NA	NA	NA	NA	NA	NA	NA	NA	NA	NA	NA	NA	NA	NA	NA	NA	NA	NA	NA	NA	NA	NA	NA	NA	NA	NA	NA	NA	NA	NA	NA	NA	NA	NA	NA	NA	NA	NA	NA	NA	NA	NA	NA	NA	NA	NA	NA	NA	NA	NA	NA	NA	NA	NA	NA	NA	NA	NA	NA	NA	NA	NA	NA	NA	NA	NA	NA	NA	NA	NA	NA	NA	NA	NA
ENSG00000275480	AC131055.2	unprocessed_pseudogene	human	0	0	0	0	0	0	0	0	0	0	0	0	0	0	0	NA	NA	NA	NA	NA	NA	NA	NA	NA	NA	NA	NA	NA	NA	NA	NA	NA	NA	NA	NA	NA	NA	NA	NA	NA	NA	NA	NA	NA	NA	NA	NA	NA	NA	NA	NA	NA	NA	NA	NA	NA	NA	NA	NA	NA	NA	NA	NA	NA	NA	NA	NA	NA	NA	NA	NA	NA	NA	NA	NA	NA	NA	NA	NA	NA	NA	NA	NA	NA	NA	NA	NA	NA	NA	NA
ENSG00000264930	AC131055.1	processed_pseudogene	human	0	0	0	0	0	0	0	0	0	0	0	0	0	0	0	NA	NA	NA	NA	NA	NA	NA	NA	NA	NA	NA	NA	NA	NA	NA	NA	NA	NA	NA	NA	NA	NA	NA	NA	NA	NA	NA	NA	NA	NA	NA	NA	NA	NA	NA	NA	NA	NA	NA	NA	NA	NA	NA	NA	NA	NA	NA	NA	NA	NA	NA	NA	NA	NA	NA	NA	NA	NA	NA	NA	NA	NA	NA	NA	NA	NA	NA	NA	NA	NA	NA	NA	NA	NA	NA
ENSG00000264970	AC131274.3	transcribed_processed_pseudogene	human	0.136856	0.157235	0.12825	0.146382	0.152193	0.131509	0	0	0	0	0	0	0	0	0	-0.703018	-1.09864	-0.50416	-0.89183	-1.00226	-0.569223	NA	NA	NA	NA	NA	NA	NA	NA	NA	4.08047	4.08047	4.08047	4.08047	4.08047	4.08047	NA	NA	NA	NA	NA	NA	NA	NA	NA	-0.172288	-0.269242	-0.123554	-0.218561	-0.245623	-0.139499	NA	NA	NA	NA	NA	NA	NA	NA	NA	0.863211	0.787743	0.901668	0.826992	0.805974	0.889056	NA	NA	NA	NA	NA	NA	NA	NA	NA	NA	NA	NA	NA	NA	NA	NA	NA	NA	NA	NA	NA	NA	NA	NA
ENSG00000264262	AC131274.1	lncRNA	human	0	0	0	0	0	0	0	0	0	0	0	0	0	0	0	NA	NA	NA	NA	NA	NA	NA	NA	NA	NA	NA	NA	NA	NA	NA	NA	NA	NA	NA	NA	NA	NA	NA	NA	NA	NA	NA	NA	NA	NA	NA	NA	NA	NA	NA	NA	NA	NA	NA	NA	NA	NA	NA	NA	NA	NA	NA	NA	NA	NA	NA	NA	NA	NA	NA	NA	NA	NA	NA	NA	NA	NA	NA	NA	NA	NA	NA	NA	NA	NA	NA	NA	NA	NA	NA
ENSG00000264431	AC131274.2	processed_pseudogene	human	0	0	0	0	0	0	0	0	0	0	0	0	0	0	0	NA	NA	NA	NA	NA	NA	NA	NA	NA	NA	NA	NA	NA	NA	NA	NA	NA	NA	NA	NA	NA	NA	NA	NA	NA	NA	NA	NA	NA	NA	NA	NA	NA	NA	NA	NA	NA	NA	NA	NA	NA	NA	NA	NA	NA	NA	NA	NA	NA	NA	NA	NA	NA	NA	NA	NA	NA	NA	NA	NA	NA	NA	NA	NA	NA	NA	NA	NA	NA	NA	NA	NA	NA	NA	NA
ENSG00000263433	AC069061.1	processed_pseudogene	human	0	0	0	0	0	0	0	0	0	0	0	0	0	0	0	NA	NA	NA	NA	NA	NA	NA	NA	NA	NA	NA	NA	NA	NA	NA	NA	NA	NA	NA	NA	NA	NA	NA	NA	NA	NA	NA	NA	NA	NA	NA	NA	NA	NA	NA	NA	NA	NA	NA	NA	NA	NA	NA	NA	NA	NA	NA	NA	NA	NA	NA	NA	NA	NA	NA	NA	NA	NA	NA	NA	NA	NA	NA	NA	NA	NA	NA	NA	NA	NA	NA	NA	NA	NA	NA
ENSG00000264734	AC069061.2	lncRNA	human	0	0	0.742089	0	0	0.165113	0	0	0.787441	0	0.777918	0.681393	0	0.167366	0.161583	NA	NA	3.25998	NA	NA	1.35433	NA	NA	-1.90628	NA	3.39759	3.01655	NA	1.3971	1.29502	NA	NA	2.48443	NA	NA	4.08047	NA	NA	2.30963	NA	2.42912	2.51147	NA	4.08047	4.08047	NA	NA	1.31217	NA	NA	0.331905	NA	NA	-0.825364	NA	1.39869	1.20111	NA	0.342386	0.31737	NA	NA	0.189464	NA	NA	0.739961	NA	NA	0.409165	NA	0.161906	0.22971	NA	0.732061	0.750963	NA	NA	NA	NA	NA	NA	NA	NA	0.999964	NA	NA	NA	NA	NA	NA
ENSG00000264172	PDLIM1P3	processed_pseudogene	human	0	0	0	0	0	0	0	0	0	0	0	0	0	0	0	NA	NA	NA	NA	NA	NA	NA	NA	NA	NA	NA	NA	NA	NA	NA	NA	NA	NA	NA	NA	NA	NA	NA	NA	NA	NA	NA	NA	NA	NA	NA	NA	NA	NA	NA	NA	NA	NA	NA	NA	NA	NA	NA	NA	NA	NA	NA	NA	NA	NA	NA	NA	NA	NA	NA	NA	NA	NA	NA	NA	NA	NA	NA	NA	NA	NA	NA	NA	NA	NA	NA	NA	NA	NA	NA
ENSG00000266736	GTF2IP6	unprocessed_pseudogene	human	0.1497	0.357012	0.320122	0.15967	0.166899	0.565705	0	0.187903	0.51923	0.170474	0.346401	0.165187	0	0.43006	0.415215	-0.703018	0.352575	0.457627	-0.89183	-1.00226	1.4034	NA	-1.33638	0.949649	1.07291	0.10551	1.17731	NA	2.42144	2.32364	4.08047	3.3208	3.43938	4.08047	4.08047	2.86028	NA	4.05592	2.85854	4.05584	3.2992	4.08047	NA	3.28789	3.37483	-0.172288	0.106172	0.133055	-0.218561	-0.245623	0.490651	NA	-0.329489	0.332215	0.264534	0.0319806	0.288522	NA	0.736473	0.688521	0.863211	0.915446	0.89415	0.826992	0.805974	0.623673	NA	0.741786	0.739727	0.791368	0.974488	0.772947	NA	0.461443	0.491125	NA	NA	NA	NA	NA	NA	NA	NA	0.999964	NA	NA	NA	NA	NA	NA
ENSG00000264837	VN1R71P	processed_pseudogene	human	0	0	0	0	0	0	0	0	0	0	0	0	0	0	0	NA	NA	NA	NA	NA	NA	NA	NA	NA	NA	NA	NA	NA	NA	NA	NA	NA	NA	NA	NA	NA	NA	NA	NA	NA	NA	NA	NA	NA	NA	NA	NA	NA	NA	NA	NA	NA	NA	NA	NA	NA	NA	NA	NA	NA	NA	NA	NA	NA	NA	NA	NA	NA	NA	NA	NA	NA	NA	NA	NA	NA	NA	NA	NA	NA	NA	NA	NA	NA	NA	NA	NA	NA	NA	NA
ENSG00000265646	TUFMP1	processed_pseudogene	human	0.286556	0.744019	1.0343	0.662863	0.501278	1.40406	0.329418	0.613597	1.63635	0.383731	1.15712	0.70288	0.539301	1.30656	1.41736	-1.53304	0.167143	1.484	0.165387	-0.881972	2.00325	1.74408	-1.0787	0.523962	1.82001	1.36835	3.05258	-1.02632	2.90424	1.87451	3.53108	2.30872	1.99977	2.37301	2.73073	1.84251	3.27475	2.57397	1.58544	3.10252	1.92191	2.46656	2.65773	1.98701	1.82013	-0.434157	0.0723965	0.742087	0.0696952	-0.32298	1.08724	0.532583	-0.419082	0.330484	0.586622	0.71197	1.23759	-0.386164	1.46161	1.02988	0.664174	0.942286	0.458034	0.944436	0.74671	0.27693	0.594322	0.675156	0.741034	0.557458	0.476483	0.21587	0.699375	0.143848	0.303067	NA	NA	NA	NA	NA	NA	NA	NA	0.999964	NA	NA	NA	NA	NA	NA
ENSG00000285822	AC129926.2	lncRNA	human	0	0	1.17052	0	0	1.18756	0	0	2.03672	0	1.22811	1.07497	0	1.20319	1.16033	NA	NA	3.90271	NA	NA	3.92094	NA	NA	0.0427011	NA	4.04054	3.65989	NA	3.96465	3.86245	NA	NA	2.00632	NA	NA	2.18031	NA	NA	1.40929	NA	1.96952	2.02398	NA	2.13568	2.18004	NA	NA	1.94521	NA	NA	1.79834	NA	NA	0.0302997	NA	2.05153	1.80826	NA	1.85639	1.77173	NA	NA	0.0517496	NA	NA	0.0721225	NA	NA	0.975828	NA	0.0402153	0.0705653	NA	0.0633986	0.0764392	NA	NA	NA	NA	NA	NA	NA	NA	0.999964	NA	NA	NA	NA	NA	NA
ENSG00000265246	AC129926.1	lncRNA	human	0	0	0	0	0	0	0	0	0	0	0	0	0	0	0	NA	NA	NA	NA	NA	NA	NA	NA	NA	NA	NA	NA	NA	NA	NA	NA	NA	NA	NA	NA	NA	NA	NA	NA	NA	NA	NA	NA	NA	NA	NA	NA	NA	NA	NA	NA	NA	NA	NA	NA	NA	NA	NA	NA	NA	NA	NA	NA	NA	NA	NA	NA	NA	NA	NA	NA	NA	NA	NA	NA	NA	NA	NA	NA	NA	NA	NA	NA	NA	NA	NA	NA	NA	NA	NA
ENSG00000239223	RPL34P31	processed_pseudogene	human	0.460155	0.821076	0.471059	0.649329	0.979297	0.274202	0.486815	1.19655	0.177629	0.634071	0.632732	0.334023	0.998909	0.576748	0.298375	-0.579417	0.612076	-0.381338	0.134335	1.00806	-1.39893	0.740247	0.386348	-1.02734	1.22542	-0.989253	0.21554	0.917332	-2.43457	-1.53991	2.81697	2.16609	2.79947	2.51729	2.01997	3.66721	2.88948	1.80916	4.08047	2.43298	2.47211	3.32598	2.09155	2.68088	3.83551	-0.205688	0.282572	-0.136218	0.0533647	0.499049	-0.38147	0.256187	0.213551	-0.251771	0.50367	-0.400165	0.064805	0.43859	-0.908122	-0.401488	0.837035	0.777505	0.891649	0.957441	0.617745	0.702854	0.797807	0.830897	0.801218	0.614493	0.689035	0.948329	0.660959	0.363814	0.688061	NA	NA	NA	NA	NA	NA	NA	NA	0.999964	NA	NA	NA	NA	NA	NA
ENSG00000213664	RPS16P8	processed_pseudogene	human	0	0	0	0	0	0.330227	0	0	0.282557	0	0	0	0	0.334732	0.323165	NA	NA	NA	NA	NA	2.08048	NA	NA	1.62401	NA	NA	NA	NA	2.12513	2.02383	NA	NA	NA	NA	NA	3.72048	NA	NA	3.82153	NA	NA	NA	NA	3.61864	3.71779	NA	NA	NA	NA	NA	0.559198	NA	NA	0.424963	NA	NA	NA	NA	0.587272	0.544364	NA	NA	NA	NA	NA	0.576026	NA	NA	0.670864	NA	NA	NA	NA	0.557021	0.586191	NA	NA	NA	NA	NA	NA	NA	NA	0.999964	NA	NA	NA	NA	NA	NA
ENSG00000265453	AC026254.1	processed_pseudogene	human	0	0	0	0	0	0	0	0	0	0	0	0	0	0	0	NA	NA	NA	NA	NA	NA	NA	NA	NA	NA	NA	NA	NA	NA	NA	NA	NA	NA	NA	NA	NA	NA	NA	NA	NA	NA	NA	NA	NA	NA	NA	NA	NA	NA	NA	NA	NA	NA	NA	NA	NA	NA	NA	NA	NA	NA	NA	NA	NA	NA	NA	NA	NA	NA	NA	NA	NA	NA	NA	NA	NA	NA	NA	NA	NA	NA	NA	NA	NA	NA	NA	NA	NA	NA	NA
ENSG00000263583	MIR4522	miRNA	human	1.23231	0.822957	0.874364	1.09196	0.978761	0.899498	0.806244	0.19265	0.358834	0.534322	0.21295	0.624359	0.507708	0.374406	0.490409	-0.467206	-3.24988	-1.69763	-1.2268	-2.19545	-1.765	-0.746509	1.0595	-0.0655582	-2.73997	1.55757	-1.2062	-0.933133	0.435332	-0.519452	1.94102	2.41995	2.25854	1.98613	2.17664	2.27471	2.26762	4.08047	3.26287	2.93984	4.08047	2.65075	2.70896	3.24891	2.78941	-0.240701	-1.34295	-0.751648	-0.617685	-1.00864	-0.775924	-0.329203	0.259651	-0.0200922	-0.932014	0.381713	-0.455043	-0.344462	0.133993	-0.186223	0.809787	0.179287	0.452263	0.536783	0.313147	0.437794	0.742002	0.795133	0.98397	0.351329	0.702674	0.649079	0.730499	0.893408	0.85227	NA	NA	NA	NA	NA	NA	NA	NA	0.999964	NA	NA	NA	NA	NA	NA
ENSG00000109046	WSB1	protein_coding	human	1889.98	2175.14	1796.21	2047.79	2140.28	1799.98	1812.34	2174.49	1505.02	1916.34	1821.46	1582.87	2044.28	1791.7	1713.77	-0.10314	-0.0956998	-0.0567717	-0.060052	-0.0482705	-0.116716	0.0593906	0.048388	-0.0597713	0.0430255	0.040114	0.0627275	0.0428667	-0.0657192	-0.0453494	0.0666516	0.064476	0.0641849	0.0582383	0.0618926	0.0788392	0.0587493	0.058434	0.0779802	0.0650338	0.0618191	0.0644136	0.0531075	0.0741844	0.072846	-1.54745	-1.48427	-0.884502	-1.03114	-0.779907	-1.48044	1.01092	0.82808	-0.766493	0.661587	0.648893	0.973825	0.807168	-0.885889	-0.622538	0.121754	0.137737	0.376425	0.302474	0.435445	0.138757	0.312056	0.407625	0.443383	0.508236	0.516408	0.330144	0.41957	0.375677	0.533588	0.224363	0.268673	0.578876	0.466005	0.628503	0.310564	0.610433	0.999967	0.999964	0.682481	0.716117	0.509603	0.600386	0.61354	0.706758
ENSG00000266313	AC026254.2	lncRNA	human	7.94582	6.10661	5.68318	5.85665	7.62989	6.55992	7.87349	7.95866	6.16122	8.24654	5.91244	7.37974	7.58416	8.08368	6.47734	0.950395	-0.0862539	0.320649	0.0639355	0.626096	0.627697	-0.864282	0.730701	0.304978	-1.00784	0.412403	-0.612006	0.589832	0.00392335	0.571727	0.782683	0.828661	0.846438	0.830905	0.730563	0.828265	0.748295	0.706358	0.809408	0.743733	0.812951	0.776634	0.706976	0.710938	0.800285	1.21428	-0.104088	0.378822	0.0769468	0.857005	0.757845	-1.155	1.03446	0.376792	-1.35512	0.507291	-0.788023	0.834303	0.00551855	0.714404	0.224641	0.917099	0.70482	0.938666	0.391442	0.448544	0.24809	0.30092	0.706328	0.175381	0.611951	0.430683	0.404111	0.995597	0.474977	0.362661	0.956007	NA	0.966848	0.587285	NA	NA	NA	0.999964	0.329329	NA	0.607941	NA	NA	0.659229
ENSG00000265683	SYPL1P2	processed_pseudogene	human	47.6288	62.7469	57.4206	57.2424	64.75	57.6539	39.9139	61.1783	49.8854	43.8845	54.4556	41.4835	55.715	56.1971	49.6644	-0.791334	-0.295817	0.0478405	-0.371945	-0.110947	-0.00117209	0.433642	0.185071	-0.0485895	0.526448	0.344752	0.85308	0.29181	0.113076	0.381733	0.323071	0.266217	0.273649	0.280553	0.269325	0.280889	0.326469	0.258633	0.272934	0.309257	0.260941	0.317905	0.273092	0.272272	0.283707	-2.44942	-1.11119	0.174825	-1.32576	-0.411946	-0.00417281	1.32828	0.715574	-0.178027	1.7023	1.32119	2.68344	1.06854	0.415307	1.34552	0.0143088	0.266488	0.861217	0.18492	0.680379	0.996671	0.184086	0.474254	0.858702	0.0886997	0.186439	0.00728687	0.285277	0.677918	0.178458	0.0367666	0.437501	0.93088	0.3223	0.826771	0.999169	NA	0.999967	0.999964	0.196651	0.380698	0.0237634	0.46467	0.835758	0.340821
ENSG00000266356	AC090615.1	unprocessed_pseudogene	human	0	0	0	0	0	0	0	0	0	0	0	0	0	0	0	NA	NA	NA	NA	NA	NA	NA	NA	NA	NA	NA	NA	NA	NA	NA	NA	NA	NA	NA	NA	NA	NA	NA	NA	NA	NA	NA	NA	NA	NA	NA	NA	NA	NA	NA	NA	NA	NA	NA	NA	NA	NA	NA	NA	NA	NA	NA	NA	NA	NA	NA	NA	NA	NA	NA	NA	NA	NA	NA	NA	NA	NA	NA	NA	NA	NA	NA	NA	NA	NA	NA	NA	NA	NA	NA
ENSG00000266433	TBC1D3P5	transcribed_unprocessed_pseudogene	human	0	0	0.201532	0	0.325465	0.588125	0	0.339238	0.679393	0	0.211936	0.185832	0.319236	0.879187	0.576797	NA	NA	1.41939	NA	1.81076	2.86841	NA	1.93886	1.44903	NA	1.55757	1.17731	1.76567	1.06018	2.81402	NA	NA	4.08047	NA	3.63764	2.74938	NA	3.58241	2.43097	NA	4.08047	4.08047	3.64659	2.23199	2.74571	NA	NA	0.34785	NA	0.497784	1.04329	NA	0.541215	0.596071	NA	0.381713	0.288522	0.484196	0.474995	1.02488	NA	NA	0.727953	NA	0.618636	0.296812	NA	0.588359	0.551128	NA	0.702674	0.772947	0.628247	0.63479	0.30542	NA	NA	NA	NA	NA	NA	NA	NA	0.999964	NA	NA	NA	NA	NA	NA
ENSG00000141068	KSR1	protein_coding	human	1404.84	1690.97	1566.42	1545.2	1680.42	1627.5	1007.6	1356.03	1266.6	1106.69	1298.79	1074.52	1231.93	1346.44	1233.47	-0.888375	-0.697927	-0.258898	-0.768323	-0.603571	-0.207965	0.137315	0.0961106	0.0494305	0.226244	0.440276	0.646266	0.195976	0.397577	0.570269	0.0683992	0.0701822	0.0667008	0.0641636	0.071921	0.0946972	0.0663669	0.0745061	0.092996	0.0721306	0.0699601	0.0690227	0.0698344	0.0970215	0.091117	-12.9881	-9.94451	-3.88148	-11.9744	-8.39214	-2.19611	2.06903	1.28997	0.531533	3.13658	6.29324	9.36308	2.8063	4.09782	6.25864	1.42941e-38	2.6649e-23	0.000103824	4.83673e-33	4.77383e-17	0.0280842	0.0385431	0.197061	0.595049	0.00170929	3.10903e-10	7.74441e-21	0.00501134	4.17051e-05	3.88341e-10	9.09618e-37	1.09749e-21	0.000761811	2.2137e-31	1.39496e-15	0.099955	0.200896	0.999967	0.999964	0.00747852	9.57101e-09	3.26541e-19	0.019909	0.00059514	8.99982e-09
ENSG00000265801	AC069366.2	lncRNA	human	6.86558	6.81559	6.93626	7.88186	6.42519	5.83907	7.10645	5.50966	5.31711	6.07711	6.23111	6.23027	6.66392	4.73382	6.03078	-0.0602074	-0.544243	0.14963	0.142099	-0.618283	-0.448877	0.220508	-0.0732913	-0.599562	-0.447704	0.694419	0.227031	-0.728473	0.172693	-0.583021	0.774373	0.761148	0.760962	0.710196	0.809622	0.830241	0.733829	0.840022	0.836658	0.782776	0.776006	0.791198	0.777987	0.906049	0.797368	-0.0777499	-0.715028	0.196633	0.200085	-0.763669	-0.540659	0.30049	-0.0872493	-0.716616	-0.571944	0.894863	0.286945	-0.936356	0.1906	-0.731182	0.938027	0.474592	0.844115	0.841414	0.445065	0.588742	0.763803	0.930473	0.473611	0.56736	0.37086	0.774154	0.34909	0.848839	0.464668	0.964848	0.648151	NA	0.907851	0.636772	NA	NA	NA	0.999964	0.730824	NA	0.870946	NA	NA	0.649674
ENSG00000263368	AC069366.1	processed_pseudogene	human	13.5039	9.72493	7.87215	13.3553	9.66505	11.2028	13.8769	6.23113	6.76895	10.5767	4.95795	8.597	10.1169	8.31484	11.5262	0.362139	-1.27652	-1.24354	0.164267	-1.08513	-0.0508158	-0.180272	0.178542	1.19793	-1.60465	0.0134745	-1.58817	-1.21661	1.04081	-0.203152	0.53859	0.646767	0.716582	0.524029	0.626958	0.610161	0.522743	0.76944	0.785912	0.634691	0.861995	0.709954	0.615984	0.704619	0.599734	0.672384	-1.9737	-1.73537	0.313469	-1.73079	-0.0832827	-0.344858	0.232041	1.52426	-2.52825	0.0156317	-2.237	-1.97506	1.47712	-0.338737	0.501339	0.0484163	0.0826752	0.753924	0.0834898	0.933627	0.730201	0.816506	0.127444	0.0114634	0.987528	0.0252863	0.0482613	0.139642	0.734808	0.648028	0.116085	0.201213	0.849642	0.18983	NA	NA	NA	0.999964	0.0378159	NA	0.0687717	0.125783	NA	0.851587
ENSG00000266853	ITM2BP1	processed_pseudogene	human	0	0	0	0	0	0	0	0	0	0	0	0	0	0	0	NA	NA	NA	NA	NA	NA	NA	NA	NA	NA	NA	NA	NA	NA	NA	NA	NA	NA	NA	NA	NA	NA	NA	NA	NA	NA	NA	NA	NA	NA	NA	NA	NA	NA	NA	NA	NA	NA	NA	NA	NA	NA	NA	NA	NA	NA	NA	NA	NA	NA	NA	NA	NA	NA	NA	NA	NA	NA	NA	NA	NA	NA	NA	NA	NA	NA	NA	NA	NA	NA	NA	NA	NA	NA	NA
ENSG00000266728	AC015688.4	protein_coding	human	0	0	0	0	0	0	0	0	0	0	0	0	0	0	0	NA	NA	NA	NA	NA	NA	NA	NA	NA	NA	NA	NA	NA	NA	NA	NA	NA	NA	NA	NA	NA	NA	NA	NA	NA	NA	NA	NA	NA	NA	NA	NA	NA	NA	NA	NA	NA	NA	NA	NA	NA	NA	NA	NA	NA	NA	NA	NA	NA	NA	NA	NA	NA	NA	NA	NA	NA	NA	NA	NA	NA	NA	NA	NA	NA	NA	NA	NA	NA	NA	NA	NA	NA	NA	NA
ENSG00000266872	AC015688.6	lncRNA	human	0	0.214529	0	0	0	0	0	0.217613	0	0.198177	0.183172	0	0	0	0	NA	0.941774	NA	NA	NA	NA	NA	-0.980163	NA	0.720002	-0.482655	NA	NA	NA	NA	NA	4.06594	NA	NA	NA	NA	NA	4.06602	NA	4.06582	4.06596	NA	NA	NA	NA	NA	0.231625	NA	NA	NA	NA	NA	-0.241062	NA	0.177087	-0.118706	NA	NA	NA	NA	NA	0.816829	NA	NA	NA	NA	NA	0.809507	NA	0.85944	0.905508	NA	NA	NA	NA	NA	NA	NA	NA	NA	NA	NA	NA	NA	NA	NA	NA	NA	NA	NA
ENSG00000168961	LGALS9	protein_coding	human	36.0315	53.2824	46.516	39.1042	50.3468	48.7592	16.0549	41.3923	36.226	27.5991	39.1114	25.2665	27.9125	38.7388	29.1547	-1.82992	-0.61645	-0.391214	-1.72563	-0.711713	-0.310054	0.121002	-0.0934645	0.0781434	1.24818	0.229324	1.45827	1.04488	0.404722	1.42748	0.357824	0.298103	0.297256	0.342455	0.285299	0.318711	0.474691	0.329295	0.352669	0.403183	0.338184	0.400892	0.380861	0.345466	0.406484	-5.11402	-2.06791	-1.31608	-5.03898	-2.49462	-0.972838	0.254908	-0.283832	0.221577	3.09581	0.678105	3.63756	2.74345	1.17152	3.51177	3.15378e-07	0.0386482	0.188147	4.68016e-07	0.0126091	0.330634	0.798795	0.776539	0.824643	0.00196275	0.497705	0.000275231	0.00607964	0.241388	0.000445134	1.88076e-06	0.0964331	0.363755	2.99467e-06	0.0400677	0.543011	NA	0.999967	0.999964	0.00841774	0.702147	0.00128026	0.0234212	0.474384	0.00266629
ENSG00000265788	NOS2P1	transcribed_unprocessed_pseudogene	human	0.173599	0.199842	0	0	0.364372	0	0.168875	0.588634	0	0.365736	0.17073	0.14777	0.360936	0.318751	0	1.22054	0.941774	NA	NA	1.94601	NA	-1.13359	1.02729	NA	-0.260296	-0.482655	-0.746246	1.91274	-1.55965	NA	4.08047	4.06594	NA	NA	3.48267	NA	4.08047	2.75277	NA	3.19517	4.06596	4.08047	3.47795	3.68755	NA	0.299116	0.231625	NA	NA	0.558769	NA	-0.277809	0.373184	NA	-0.0814655	-0.118706	-0.182882	0.549963	-0.42295	NA	0.764851	0.816829	NA	NA	0.57632	NA	0.781159	0.709011	NA	0.935072	0.905508	0.85489	0.582345	0.672332	NA	NA	NA	NA	NA	NA	NA	NA	NA	NA	NA	NA	NA	NA	NA	NA
ENSG00000265041	AC015688.3	unprocessed_pseudogene	human	0	0	0	0	0	0	0	0	0	0	0	0	0	0	0	NA	NA	NA	NA	NA	NA	NA	NA	NA	NA	NA	NA	NA	NA	NA	NA	NA	NA	NA	NA	NA	NA	NA	NA	NA	NA	NA	NA	NA	NA	NA	NA	NA	NA	NA	NA	NA	NA	NA	NA	NA	NA	NA	NA	NA	NA	NA	NA	NA	NA	NA	NA	NA	NA	NA	NA	NA	NA	NA	NA	NA	NA	NA	NA	NA	NA	NA	NA	NA	NA	NA	NA	NA	NA	NA
ENSG00000266771	AC015688.5	processed_pseudogene	human	0	0	0	0	0	0	0	0	0	0	0	0	0	0	0	NA	NA	NA	NA	NA	NA	NA	NA	NA	NA	NA	NA	NA	NA	NA	NA	NA	NA	NA	NA	NA	NA	NA	NA	NA	NA	NA	NA	NA	NA	NA	NA	NA	NA	NA	NA	NA	NA	NA	NA	NA	NA	NA	NA	NA	NA	NA	NA	NA	NA	NA	NA	NA	NA	NA	NA	NA	NA	NA	NA	NA	NA	NA	NA	NA	NA	NA	NA	NA	NA	NA	NA	NA	NA	NA
ENSG00000264240	CPDP1	processed_pseudogene	human	0	0	0	0	0	0	0	0	0	0	0	0	0	0	0	NA	NA	NA	NA	NA	NA	NA	NA	NA	NA	NA	NA	NA	NA	NA	NA	NA	NA	NA	NA	NA	NA	NA	NA	NA	NA	NA	NA	NA	NA	NA	NA	NA	NA	NA	NA	NA	NA	NA	NA	NA	NA	NA	NA	NA	NA	NA	NA	NA	NA	NA	NA	NA	NA	NA	NA	NA	NA	NA	NA	NA	NA	NA	NA	NA	NA	NA	NA	NA	NA	NA	NA	NA	NA	NA
ENSG00000264689	AC015688.2	processed_pseudogene	human	0	0	0	0	0	0	0	0	0	0	0	0	0	0	0	NA	NA	NA	NA	NA	NA	NA	NA	NA	NA	NA	NA	NA	NA	NA	NA	NA	NA	NA	NA	NA	NA	NA	NA	NA	NA	NA	NA	NA	NA	NA	NA	NA	NA	NA	NA	NA	NA	NA	NA	NA	NA	NA	NA	NA	NA	NA	NA	NA	NA	NA	NA	NA	NA	NA	NA	NA	NA	NA	NA	NA	NA	NA	NA	NA	NA	NA	NA	NA	NA	NA	NA	NA	NA	NA
ENSG00000263604	AC015688.1	processed_pseudogene	human	0	0	0	0	0	0	0	0	0	0	0	0	0	0	0	NA	NA	NA	NA	NA	NA	NA	NA	NA	NA	NA	NA	NA	NA	NA	NA	NA	NA	NA	NA	NA	NA	NA	NA	NA	NA	NA	NA	NA	NA	NA	NA	NA	NA	NA	NA	NA	NA	NA	NA	NA	NA	NA	NA	NA	NA	NA	NA	NA	NA	NA	NA	NA	NA	NA	NA	NA	NA	NA	NA	NA	NA	NA	NA	NA	NA	NA	NA	NA	NA	NA	NA	NA	NA	NA
ENSG00000265833	AC130289.1	processed_pseudogene	human	0	0	0	0	0	0	0	0	0	0	0	0	0	0	0	NA	NA	NA	NA	NA	NA	NA	NA	NA	NA	NA	NA	NA	NA	NA	NA	NA	NA	NA	NA	NA	NA	NA	NA	NA	NA	NA	NA	NA	NA	NA	NA	NA	NA	NA	NA	NA	NA	NA	NA	NA	NA	NA	NA	NA	NA	NA	NA	NA	NA	NA	NA	NA	NA	NA	NA	NA	NA	NA	NA	NA	NA	NA	NA	NA	NA	NA	NA	NA	NA	NA	NA	NA	NA	NA
ENSG00000266416	AC130289.2	processed_pseudogene	human	0	0	0	0	0	0	0	0	0	0	0	0	0	0	0	NA	NA	NA	NA	NA	NA	NA	NA	NA	NA	NA	NA	NA	NA	NA	NA	NA	NA	NA	NA	NA	NA	NA	NA	NA	NA	NA	NA	NA	NA	NA	NA	NA	NA	NA	NA	NA	NA	NA	NA	NA	NA	NA	NA	NA	NA	NA	NA	NA	NA	NA	NA	NA	NA	NA	NA	NA	NA	NA	NA	NA	NA	NA	NA	NA	NA	NA	NA	NA	NA	NA	NA	NA	NA	NA
ENSG00000266786	LGALS9DP	unprocessed_pseudogene	human	0.1497	0.172413	0.139937	0.15967	0.166899	0.142694	0	0	0	0	0	0	0	0	0	-0.703018	-1.09864	-0.50416	-0.89183	-1.00226	-0.569223	NA	NA	NA	NA	NA	NA	NA	NA	NA	4.08047	4.08047	4.08047	4.08047	4.08047	4.08047	NA	NA	NA	NA	NA	NA	NA	NA	NA	-0.172288	-0.269242	-0.123554	-0.218561	-0.245623	-0.139499	NA	NA	NA	NA	NA	NA	NA	NA	NA	0.863211	0.787743	0.901668	0.826992	0.805974	0.889056	NA	NA	NA	NA	NA	NA	NA	NA	NA	NA	NA	NA	NA	NA	NA	NA	NA	NA	NA	NA	NA	NA	NA	NA
ENSG00000007171	NOS2	protein_coding	human	6.6306	7.80776	6.70688	8.57624	7.81206	6.01328	8.2339	8.82869	5.87054	7.51216	7.55846	6.44294	9.53218	6.82958	7.48793	0.142107	0.219605	0.347737	0.62798	0.295118	0.0063326	0.504384	0.0771236	-0.343983	0.115219	0.127755	0.222531	-0.299251	-0.29024	-0.613148	0.752849	0.71118	0.768168	0.734341	0.6967	0.796022	0.728014	0.659355	0.800941	0.70104	0.726053	0.766927	0.685871	0.739026	0.7778	0.188759	0.30879	0.452684	0.855162	0.423594	0.0079553	0.692822	0.116968	-0.429474	0.164354	0.175958	0.29016	-0.436307	-0.392732	-0.78831	0.850281	0.757481	0.650777	0.392462	0.671862	0.993653	0.488421	0.906885	0.667578	0.869452	0.860327	0.771694	0.662614	0.694517	0.430515	0.910127	0.857261	NA	0.560026	0.820706	NA	NA	NA	0.999964	0.932664	NA	0.868953	0.799226	NA	0.620432
ENSG00000266202	AC005697.1	protein_coding	human	0	0	0	0	0	0	0	0	0	0	0	0	0	0	0	NA	NA	NA	NA	NA	NA	NA	NA	NA	NA	NA	NA	NA	NA	NA	NA	NA	NA	NA	NA	NA	NA	NA	NA	NA	NA	NA	NA	NA	NA	NA	NA	NA	NA	NA	NA	NA	NA	NA	NA	NA	NA	NA	NA	NA	NA	NA	NA	NA	NA	NA	NA	NA	NA	NA	NA	NA	NA	NA	NA	NA	NA	NA	NA	NA	NA	NA	NA	NA	NA	NA	NA	NA	NA	NA
ENSG00000266527	AC005697.2	lncRNA	human	0	0	0	0	0	0	0	0	0	0	0	0	0	0	0	NA	NA	NA	NA	NA	NA	NA	NA	NA	NA	NA	NA	NA	NA	NA	NA	NA	NA	NA	NA	NA	NA	NA	NA	NA	NA	NA	NA	NA	NA	NA	NA	NA	NA	NA	NA	NA	NA	NA	NA	NA	NA	NA	NA	NA	NA	NA	NA	NA	NA	NA	NA	NA	NA	NA	NA	NA	NA	NA	NA	NA	NA	NA	NA	NA	NA	NA	NA	NA	NA	NA	NA	NA	NA	NA
ENSG00000232859	LYRM9	protein_coding	human	24.8459	27.597	27.2979	27.8049	30.5214	23.2912	15.1299	18.7296	14.733	14.0654	17.4135	15.8827	19.5781	15.8308	13.8753	-1.30986	-1.41505	-0.626579	-1.10409	-0.874686	-1.43729	0.225805	0.555869	-0.806582	-0.0916839	0.805528	0.699413	0.260898	-0.561294	-0.323292	0.42291	0.417652	0.394552	0.384198	0.358997	0.440863	0.499444	0.471535	0.51957	0.543237	0.503451	0.506597	0.43063	0.49118	0.524358	-3.09725	-3.3881	-1.58808	-2.87374	-2.43647	-3.26018	0.452113	1.17885	-1.5524	-0.168773	1.60001	1.38061	0.605851	-1.14275	-0.616549	0.00195325	0.000703786	0.112268	0.0040564	0.0148314	0.00111341	0.651188	0.238458	0.120566	0.865975	0.109596	0.167399	0.544614	0.253144	0.537533	0.00620406	0.00298673	0.25127	0.0127196	0.0459157	0.00793889	NA	0.999967	0.999964	0.930496	0.2624	0.312452	0.709225	NA	0.710162
ENSG00000260019	LINC01992	lncRNA	human	0	0	0	0	0.182186	0	0	0.19265	0	0	0	0	0.180468	0.159376	0	NA	NA	NA	NA	0.921293	NA	NA	1.0595	NA	NA	NA	NA	0.88249	-0.526457	NA	NA	NA	NA	NA	4.08047	NA	NA	4.08047	NA	NA	NA	NA	4.08047	4.08047	NA	NA	NA	NA	NA	0.225781	NA	NA	0.259651	NA	NA	NA	NA	0.216271	-0.129019	NA	NA	NA	NA	NA	0.821372	NA	NA	0.795133	NA	NA	NA	NA	0.828776	0.897343	NA	NA	NA	NA	NA	NA	NA	NA	NA	NA	NA	NA	NA	NA	NA	NA
ENSG00000286589	AC005697.3	lncRNA	human	0	0	0	0	0	0	0	0	0	0	0	0	0	0	0	NA	NA	NA	NA	NA	NA	NA	NA	NA	NA	NA	NA	NA	NA	NA	NA	NA	NA	NA	NA	NA	NA	NA	NA	NA	NA	NA	NA	NA	NA	NA	NA	NA	NA	NA	NA	NA	NA	NA	NA	NA	NA	NA	NA	NA	NA	NA	NA	NA	NA	NA	NA	NA	NA	NA	NA	NA	NA	NA	NA	NA	NA	NA	NA	NA	NA	NA	NA	NA	NA	NA	NA	NA	NA	NA
ENSG00000251818	AC090287.2	scaRNA	human	0	0	0	0	0	0	0	0	0	0	0	0	0	0	0	NA	NA	NA	NA	NA	NA	NA	NA	NA	NA	NA	NA	NA	NA	NA	NA	NA	NA	NA	NA	NA	NA	NA	NA	NA	NA	NA	NA	NA	NA	NA	NA	NA	NA	NA	NA	NA	NA	NA	NA	NA	NA	NA	NA	NA	NA	NA	NA	NA	NA	NA	NA	NA	NA	NA	NA	NA	NA	NA	NA	NA	NA	NA	NA	NA	NA	NA	NA	NA	NA	NA	NA	NA	NA	NA
ENSG00000266190	AC090287.3	unprocessed_pseudogene	human	0	0	0	0	0	0	0	0	0	0	0	0	0	0	0	NA	NA	NA	NA	NA	NA	NA	NA	NA	NA	NA	NA	NA	NA	NA	NA	NA	NA	NA	NA	NA	NA	NA	NA	NA	NA	NA	NA	NA	NA	NA	NA	NA	NA	NA	NA	NA	NA	NA	NA	NA	NA	NA	NA	NA	NA	NA	NA	NA	NA	NA	NA	NA	NA	NA	NA	NA	NA	NA	NA	NA	NA	NA	NA	NA	NA	NA	NA	NA	NA	NA	NA	NA	NA	NA
ENSG00000202389	AC090287.1	snoRNA	human	0	0	0	0	0	0	0	0	0	0	0	0	0	0	0	NA	NA	NA	NA	NA	NA	NA	NA	NA	NA	NA	NA	NA	NA	NA	NA	NA	NA	NA	NA	NA	NA	NA	NA	NA	NA	NA	NA	NA	NA	NA	NA	NA	NA	NA	NA	NA	NA	NA	NA	NA	NA	NA	NA	NA	NA	NA	NA	NA	NA	NA	NA	NA	NA	NA	NA	NA	NA	NA	NA	NA	NA	NA	NA	NA	NA	NA	NA	NA	NA	NA	NA	NA	NA	NA
ENSG00000087095	NLK	protein_coding	human	813.087	1203.32	927.437	864.612	1188.17	935.332	640.074	1339.95	815.879	938.591	1049.77	714.487	988.854	1043.52	761.797	-0.562814	0.216391	0.0641893	-0.576575	0.269279	0.0253082	0.00328242	0.0538247	-0.0393188	0.81505	-0.150954	0.643567	0.876701	-0.241543	0.61219	0.0777129	0.0704754	0.0769274	0.079183	0.07239	0.0893933	0.0834835	0.0658296	0.0907339	0.0727747	0.0723179	0.0801467	0.0757218	0.0852907	0.0936964	-7.24222	3.07044	0.834414	-7.28155	3.71984	0.28311	0.0393183	0.817636	-0.433342	11.1996	-2.08737	8.02986	11.5779	-2.83199	6.53376	4.41393e-13	0.0021374	0.404048	3.30009e-13	0.000199348	0.777092	0.968637	0.413565	0.664766	4.09409e-29	0.0368549	9.75812e-16	5.3322e-31	0.00462587	6.41378e-11	5.06659e-12	0.0079622	0.604054	4.09086e-12	0.00103062	0.884916	0.989227	0.999967	0.999964	7.21289e-27	0.119417	2.48977e-14	7.93129e-29	0.029315	1.68841e-09
ENSG00000252283	AC100852.1	misc_RNA	human	0.779461	1.3879	0.7468	0.818274	0.969628	1.16948	0.327845	1.01573	0.657282	0.822081	0.77972	0.312957	0.464915	0.854989	0.721688	-1.63621	-0.0701837	-1.43713	-1.8247	-1.1194	0.0123099	-0.171807	-1.07159	1.44751	1.62888	-1.39308	0.21554	0.708707	1.14915	1.84565	2.20937	1.69203	2.23684	2.19118	2.02817	1.90254	3.32944	2.12751	2.62389	2.26937	2.33703	3.40354	2.97218	2.40478	2.59948	-0.740576	-0.0414789	-0.642482	-0.832746	-0.551924	0.00647025	-0.0516024	-0.503682	0.551665	0.717765	-0.596087	0.0633281	0.238446	0.477859	0.710007	0.458951	0.966914	0.52056	0.404988	0.581001	0.994838	0.958845	0.614485	0.581178	0.472902	0.551117	0.949505	0.811535	0.63275	0.4777	NA	NA	NA	NA	NA	NA	NA	NA	0.999964	NA	NA	NA	NA	NA	NA
ENSG00000240873	RPS29P22	processed_pseudogene	human	0	0	0	0	0	0	0	0	0	0	0	0	0	0	0	NA	NA	NA	NA	NA	NA	NA	NA	NA	NA	NA	NA	NA	NA	NA	NA	NA	NA	NA	NA	NA	NA	NA	NA	NA	NA	NA	NA	NA	NA	NA	NA	NA	NA	NA	NA	NA	NA	NA	NA	NA	NA	NA	NA	NA	NA	NA	NA	NA	NA	NA	NA	NA	NA	NA	NA	NA	NA	NA	NA	NA	NA	NA	NA	NA	NA	NA	NA	NA	NA	NA	NA	NA	NA	NA
ENSG00000287721	AC061975.8	lncRNA	human	9.56497	9.31219	7.39722	10.0978	9.5724	7.43673	10.409	9.71108	5.92828	9.70294	7.46372	7.73927	10.4694	7.72508	8.19674	0.337209	-0.109781	-0.195502	0.29878	0.0465598	-0.255453	-0.0222402	0.157057	-0.0608273	-0.410116	-0.085681	-0.517573	-0.221101	-0.303927	-0.54822	0.659382	0.677261	0.736417	0.638499	0.645485	0.751505	0.595605	0.624581	0.77815	0.626194	0.711809	0.692487	0.589452	0.6952	0.687585	0.511402	-0.162095	-0.265477	0.467941	0.0721315	-0.339922	-0.0373405	0.251459	-0.0781691	-0.654935	-0.120371	-0.747411	-0.375096	-0.437179	-0.797312	0.60907	0.871231	0.790642	0.639827	0.942497	0.733915	0.970214	0.801459	0.937694	0.512509	0.904189	0.454816	0.707589	0.661981	0.42527	0.73733	0.929809	NA	0.76771	0.972246	NA	NA	NA	0.999964	0.685787	NA	0.630257	0.829717	NA	0.615687
ENSG00000267644	AC061975.7	lncRNA	human	1.24025	1.38508	0.652936	1.08425	1.43587	1.47086	0.842476	1.2905	0.681667	1.10171	0.498653	0.461307	0.992752	1.38877	1.07432	-0.394578	-0.389552	-2.62229	-1.16873	-0.276016	0.204155	-0.762192	0.119026	2.85056	0.0379105	-2.19172	-2.22467	0.934622	0.477319	1.38835	1.82762	1.74013	2.58736	1.98615	1.69682	1.74155	2.11476	1.75005	2.53146	1.85088	2.80786	2.88244	2.00271	1.73737	2.01358	-0.215897	-0.223864	-1.0135	-0.588439	-0.162666	0.117226	-0.360415	0.068013	1.12605	0.0204824	-0.780565	-0.771801	0.466678	0.274736	0.68949	0.829068	0.822863	0.310821	0.556238	0.870781	0.906681	0.718536	0.945775	0.260142	0.983659	0.435058	0.440232	0.64073	0.783519	0.490515	NA	NA	NA	NA	NA	NA	NA	NA	0.999964	NA	NA	NA	NA	NA	NA
ENSG00000237575	PYY2	transcribed_unprocessed_pseudogene	human	12.8454	13.1683	12.1168	13.3169	14.1612	13.4371	10.8729	11.6895	10.4216	10.581	10.0138	9.8939	11.9276	12.1814	11.4408	-0.304082	-0.6896	-0.285081	-0.40354	-0.3257	-0.0505269	-0.0840648	0.365326	0.23416	-0.350113	0.407114	0.036032	0.10886	0.278321	0.363643	0.581796	0.588637	0.586788	0.561768	0.557353	0.581354	0.578904	0.592649	0.599867	0.605805	0.617607	0.608177	0.56343	0.578984	0.583007	-0.52266	-1.17152	-0.485833	-0.718339	-0.58437	-0.0869124	-0.145214	0.616429	0.390354	-0.57793	0.659181	0.0592459	0.19321	0.480705	0.623737	0.601211	0.24139	0.627086	0.472548	0.558971	0.930741	0.884542	0.537611	0.696275	0.563312	0.50978	0.952756	0.846795	0.630726	0.5328	0.73099	0.40707	0.784228	0.634924	0.734858	NA	NA	NA	0.999964	0.727445	NA	0.976271	0.916361	NA	0.706192
ENSG00000267259	ERVE-1	lncRNA	human	0	0	0.201532	0	0	0.39375	0	0	0.509345	0	0.211936	0.185832	0	0.397995	0.381667	NA	NA	1.41939	NA	NA	2.29249	NA	NA	0.861036	NA	1.55757	1.17731	NA	2.33142	2.22444	NA	NA	4.08047	NA	NA	3.47494	NA	NA	2.87759	NA	4.08047	4.08047	NA	3.38501	3.48519	NA	NA	0.34785	NA	NA	0.659721	NA	NA	0.299221	NA	0.381713	0.288522	NA	0.688746	0.638254	NA	NA	0.727953	NA	NA	0.509433	NA	NA	0.764771	NA	0.702674	0.772947	NA	0.490983	0.523308	NA	NA	NA	NA	NA	NA	NA	NA	0.999964	NA	NA	NA	NA	NA	NA
ENSG00000266830	AC061975.6	lncRNA	human	0.443318	1.01516	0.414992	0.473677	0.674376	0.786963	0	0.707549	0.308099	0.468968	0.432772	0	0.180468	0.525739	0.352416	-2.15286	-0.0817608	-1.95463	-2.34285	-1.49185	-0.212568	NA	-1.42717	1.73095	2.1428	-1.90965	NA	0.88249	1.27874	2.12988	2.97359	1.91598	3.04886	2.9223	2.44673	2.22936	NA	2.30566	3.39699	2.66895	2.78485	NA	4.08047	2.70308	3.311	-0.723993	-0.0426731	-0.641102	-0.801713	-0.60973	-0.0953495	NA	-0.618985	0.509555	0.802865	-0.685727	NA	0.216271	0.473069	0.643274	0.46907	0.965962	0.521457	0.422719	0.542041	0.924037	NA	0.535927	0.610363	0.422053	0.492885	NA	0.828776	0.636164	0.520047	NA	NA	NA	NA	NA	NA	NA	NA	0.999964	NA	NA	NA	NA	NA	NA
ENSG00000265060	PPY2P	transcribed_unprocessed_pseudogene	human	0	0	0	0	0.182186	0	0	0.19265	0	0	0	0	0.180468	0.159376	0	NA	NA	NA	NA	0.921293	NA	NA	1.0595	NA	NA	NA	NA	0.88249	-0.526457	NA	NA	NA	NA	NA	4.08047	NA	NA	4.08047	NA	NA	NA	NA	4.08047	4.08047	NA	NA	NA	NA	NA	0.225781	NA	NA	0.259651	NA	NA	NA	NA	0.216271	-0.129019	NA	NA	NA	NA	NA	0.821372	NA	NA	0.795133	NA	NA	NA	NA	0.828776	0.897343	NA	NA	NA	NA	NA	NA	NA	NA	NA	NA	NA	NA	NA	NA	NA	NA
ENSG00000263788	AC061975.2	processed_pseudogene	human	0	0	0	0	0	0	0	0	0	0	0	0	0	0	0	NA	NA	NA	NA	NA	NA	NA	NA	NA	NA	NA	NA	NA	NA	NA	NA	NA	NA	NA	NA	NA	NA	NA	NA	NA	NA	NA	NA	NA	NA	NA	NA	NA	NA	NA	NA	NA	NA	NA	NA	NA	NA	NA	NA	NA	NA	NA	NA	NA	NA	NA	NA	NA	NA	NA	NA	NA	NA	NA	NA	NA	NA	NA	NA	NA	NA	NA	NA	NA	NA	NA	NA	NA	NA	NA
ENSG00000264486	AC061975.4	lncRNA	human	0.339211	0.388031	0.316984	0.361827	0.375609	0.323916	0	0	0	0	0	0	0	0	0	-1.73689	-2.12574	-1.53815	-1.9236	-2.02912	-1.60324	NA	NA	NA	NA	NA	NA	NA	NA	NA	3.60213	3.45813	3.70293	3.5363	3.44246	3.74826	NA	NA	NA	NA	NA	NA	NA	NA	NA	-0.482184	-0.614708	-0.415387	-0.543959	-0.589439	-0.427729	NA	NA	NA	NA	NA	NA	NA	NA	NA	0.629675	0.538747	0.677859	0.58647	0.555567	0.668848	NA	NA	NA	NA	NA	NA	NA	NA	NA	NA	NA	NA	NA	NA	NA	NA	NA	NA	NA	NA	NA	NA	NA	NA
ENSG00000260777	AC061975.1	lncRNA	human	2.30164	1.89882	2.28106	1.96207	2.46172	2.66918	1.6799	1.68408	2.2849	1.59828	1.63659	1.97998	1.77046	2.49773	2.04934	-0.154395	-1.55529	0.0288858	-0.941244	-0.257924	0.387601	-0.768526	1.28968	0.354248	-1.36184	1.57688	0.198526	0.708799	0.647426	1.33308	1.23972	1.46191	1.25623	1.43564	1.20556	1.27205	1.48869	1.50826	1.33897	1.51103	1.53358	1.31418	1.47948	1.29779	1.53968	-0.12454	-1.06388	0.022994	-0.655628	-0.213945	0.304707	-0.516242	0.855079	0.264568	-0.901266	1.02823	0.151064	0.479087	0.498869	0.865817	0.900887	0.287385	0.981655	0.512064	0.83059	0.760589	0.605685	0.392507	0.791342	0.367447	0.30384	0.879925	0.631877	0.617871	0.386591	NA	NA	NA	NA	NA	NA	NA	NA	0.999964	NA	NA	NA	NA	NA	NA
ENSG00000266306	AC061975.5	unprocessed_pseudogene	human	1.25277	1.73175	1.90423	1.12457	1.4562	1.59761	0.532532	1.23694	1.58266	1.05369	1.74791	1.30813	0.658101	1.18173	0.894681	-1.27363	-0.611807	0.414045	-2.3748	-1.03124	-0.166084	-1.09199	-0.442134	-0.575453	0.728936	0.99763	1.69084	1.37302	0.865788	2.21611	1.7791	1.47452	1.54268	1.97448	1.62087	1.57411	2.64001	1.7591	1.76773	1.88716	1.64306	1.96666	2.45489	1.86636	2.27021	-0.715888	-0.41492	0.268393	-1.20274	-0.636229	-0.10551	-0.413629	-0.25134	-0.325533	0.386262	0.607177	0.859751	0.559301	0.463892	0.97617	0.47406	0.6782	0.788397	0.229075	0.524627	0.915971	0.679146	0.801551	0.744778	0.699303	0.543733	0.389926	0.575956	0.642725	0.32898	NA	NA	NA	NA	NA	NA	NA	NA	0.999964	NA	NA	NA	NA	NA	NA
ENSG00000264029	AC061975.3	unprocessed_pseudogene	human	0.199599	0	0.180185	0.541982	0.162733	0.211506	0.693075	0.169619	0.338025	0.206365	0.18866	0.334424	0.704226	0.355911	0.677991	1.22054	NA	1.41939	2.58554	0.921293	1.35433	1.3741	1.0595	-0.0655585	-1.32153	1.55757	0.21554	-1.62665	0.435331	-1.21481	4.08047	NA	4.08047	2.791	4.08047	4.08047	2.39422	4.08047	3.33172	4.08047	4.08047	3.32458	2.40817	3.30674	2.4795	0.299116	NA	0.34785	0.926384	0.225781	0.331905	0.573921	0.259651	-0.0196771	-0.323866	0.381713	0.0648323	-0.67547	0.13165	-0.48994	0.764851	NA	0.727953	0.354247	0.821372	0.739961	0.566021	0.795133	0.984301	0.746039	0.702674	0.948308	0.499377	0.895261	0.624176	NA	NA	NA	NA	NA	NA	NA	NA	0.999964	NA	NA	NA	NA	NA	NA
ENSG00000265480	KRT18P55	transcribed_unprocessed_pseudogene	human	1.12174	2.34557	1.25049	1.35121	1.7557	2.07181	0.141911	1.62095	1.02419	0.982846	1.11848	0.185832	0.661047	1.45877	1.10456	-3.47324	-0.206821	-2.30951	-2.69656	-1.28819	-0.102978	0.789963	-1.06808	2.20314	3.2692	-2.0745	1.17731	1.44871	1.18562	2.60171	2.16129	1.39903	2.02731	1.9944	1.62759	1.53838	4.08047	1.6305	2.14701	2.16605	2.04261	4.08047	2.45296	1.75309	2.14076	-1.60702	-0.147832	-1.1392	-1.35207	-0.791473	-0.066939	0.193596	-0.655064	1.02614	1.50929	-1.01561	0.288522	0.590597	0.676304	1.21532	0.10805	0.882476	0.254621	0.176353	0.428668	0.94663	0.846492	0.512427	0.304823	0.131224	0.309816	0.772947	0.55479	0.498848	0.224243	NA	NA	NA	NA	NA	NA	NA	NA	0.999964	NA	NA	NA	NA	NA	NA
ENSG00000109084	TMEM97	protein_coding	human	5215.42	4996.4	4109.99	5439.63	4961.85	4310.64	5440.57	4740.28	3382.9	5036.94	3914.43	4144.17	5199.92	4083.45	4507.35	0.25507	-0.26999	-0.238484	0.192509	-0.188617	-0.158435	-0.0457924	0.0827468	0.0793383	-0.489559	0.0329349	-0.476934	-0.34986	0.0324011	-0.34043	0.0548971	0.0598754	0.0594579	0.0512117	0.0621242	0.070791	0.0399527	0.0527245	0.0676633	0.0499501	0.0547803	0.0505568	0.0470288	0.0668751	0.059535	4.64633	-4.50919	-4.01097	3.75909	-3.03613	-2.23807	-1.14617	1.56942	1.17255	-9.80096	0.601218	-9.43363	-7.43927	0.484502	-5.71816	3.37889e-06	6.50764e-06	6.04702e-05	0.000170532	0.00239638	0.0252165	0.251726	0.11655	0.240978	1.11519e-22	0.547695	3.96152e-21	1.0124e-13	0.62803	1.07687e-08	1.73909e-05	4.17784e-05	0.000471088	0.000718385	0.0094269	0.0924188	0.553242	0.999967	0.999964	1.11481e-20	0.74175	1.71624e-19	3.1747e-12	0.805667	1.94842e-07
ENSG00000109083	IFT20	protein_coding	human	554.725	690.092	600.277	592.865	646.388	590.144	425.179	591.396	475.555	503.902	555.975	445.141	499.806	506.175	462.033	-0.639653	-0.359659	-0.154268	-0.636184	-0.472571	-0.275208	0.0199465	-0.111929	-0.120773	0.315242	0.206744	0.50197	0.194643	0.200077	0.372302	0.0965688	0.0859411	0.0892911	0.0906369	0.0880031	0.103255	0.106041	0.0893128	0.109709	0.0992751	0.0919802	0.103582	0.0960024	0.107354	0.112736	-6.62381	-4.18495	-1.7277	-7.01904	-5.36994	-2.66531	0.188101	-1.25322	-1.10085	3.17543	2.2477	4.8461	2.02749	1.86372	3.30243	3.50063e-11	2.8523e-05	0.0840426	2.23394e-12	7.87641e-08	0.00769164	0.850797	0.210125	0.270963	0.00149613	0.0245954	1.25911e-06	0.0426127	0.0623609	0.000958499	3.34151e-10	0.000162237	0.203845	2.5561e-11	7.69513e-07	0.0376208	0.941055	0.999967	0.999964	0.00666719	0.0876936	9.3021e-06	0.1139	0.200816	0.00519051
ENSG00000109079	TNFAIP1	protein_coding	human	3428.4	4134.46	3078	3692.9	3967.46	3223.89	3580.61	4598.91	2798.62	3986.7	3590.58	2979.59	4117.21	3592.16	3347.09	0.165127	0.296255	0.0511209	0.18969	0.273394	0.118974	0.0418133	-0.0218853	0.0668587	0.167128	-0.243859	-0.0972176	0.114821	-0.152338	-0.0605237	0.0561134	0.0546448	0.0548761	0.0508895	0.0634466	0.07357	0.0466993	0.0562606	0.0707644	0.0520699	0.0507385	0.0529331	0.0547939	0.0756917	0.0671266	2.94273	5.42146	0.931569	3.7275	4.30903	1.61716	0.895375	-0.388998	0.944807	3.20969	-4.8062	-1.83661	2.0955	-2.01262	-0.901634	0.00325334	5.91148e-08	0.351559	0.000193392	1.6397e-05	0.105845	0.370587	0.697277	0.344757	0.0013288	1.53823e-06	0.066267	0.0361265	0.0441551	0.367251	0.00983189	5.35937e-07	0.554098	0.00080514	0.000107724	0.258294	0.661589	0.999967	0.999964	0.00603336	2.33917e-05	0.151481	0.100366	0.159358	0.562586
ENSG00000004142	POLDIP2	protein_coding	human	5543.8	5895.14	4469.98	5794.09	5719.6	4640.93	6111.35	6478.51	3998.41	6234.11	5083.74	4774.73	6329.42	5101.53	5159.96	0.425842	0.225525	0.0283347	0.371987	0.232843	0.0725678	-0.0369124	0.00879329	0.0433243	-0.16488	-0.195619	-0.380854	-0.107963	-0.1582	-0.28919	0.053493	0.0636704	0.0571486	0.0510443	0.061517	0.0736292	0.0365113	0.0552492	0.0670131	0.0519589	0.0555207	0.0446688	0.0452195	0.0683216	0.0613789	7.96071	3.54206	0.495809	7.28753	3.78502	0.985585	-1.01099	0.159157	0.646504	-3.17328	-3.52336	-8.52618	-2.38753	-2.31551	-4.71156	1.71053e-15	0.000397012	0.620029	3.15683e-13	0.000153697	0.324337	0.312022	0.873545	0.517953	0.00150728	0.000426114	1.51264e-17	0.0169621	0.0205848	2.45832e-06	2.46044e-14	0.00177555	0.779496	3.92023e-12	0.000814891	0.536571	0.610433	0.999967	0.999964	0.00671351	0.00319027	4.64892e-16	0.0548478	0.0910034	2.67983e-05
ENSG00000244045	TMEM199	protein_coding	human	655.624	688.34	556.138	661.961	690.368	568.977	680.724	747.582	497.002	707.107	602.033	572.041	716.263	615.654	590.232	0.333813	0.100026	0.0678911	0.186496	0.190651	0.0720212	-0.130351	0.0901287	0.00356726	-0.196779	-0.0305686	-0.249196	0.0350859	-0.115762	-0.103211	0.0873793	0.094959	0.0967698	0.085798	0.0869591	0.100384	0.07842	0.0868491	0.103478	0.0874984	0.0975369	0.090335	0.0785618	0.0926602	0.0931648	3.82028	1.05336	0.701573	2.17367	2.19242	0.717457	-1.66222	1.03776	0.0344735	-2.24894	-0.313406	-2.75858	0.446602	-1.24932	-1.10784	0.000133303	0.292174	0.482945	0.0297301	0.0283491	0.473092	0.0964695	0.299381	0.9725	0.0245161	0.753973	0.00580536	0.655162	0.211549	0.267932	0.000525089	0.467074	0.673991	0.0724992	0.0792879	0.673872	0.334644	0.999967	0.999964	0.0707952	0.87821	0.0195009	0.79377	0.440033	0.45352
ENSG00000258924	AC002094.1	lncRNA	human	0	0	0	0	0	0	0	0	0	0	0	0	0	0	0	NA	NA	NA	NA	NA	NA	NA	NA	NA	NA	NA	NA	NA	NA	NA	NA	NA	NA	NA	NA	NA	NA	NA	NA	NA	NA	NA	NA	NA	NA	NA	NA	NA	NA	NA	NA	NA	NA	NA	NA	NA	NA	NA	NA	NA	NA	NA	NA	NA	NA	NA	NA	NA	NA	NA	NA	NA	NA	NA	NA	NA	NA	NA	NA	NA	NA	NA	NA	NA	NA	NA	NA	NA	NA	NA
ENSG00000284532	MIR4723	miRNA	human	0	0	0	0	0	0	0	0	0	0	0	0	0	0	0	NA	NA	NA	NA	NA	NA	NA	NA	NA	NA	NA	NA	NA	NA	NA	NA	NA	NA	NA	NA	NA	NA	NA	NA	NA	NA	NA	NA	NA	NA	NA	NA	NA	NA	NA	NA	NA	NA	NA	NA	NA	NA	NA	NA	NA	NA	NA	NA	NA	NA	NA	NA	NA	NA	NA	NA	NA	NA	NA	NA	NA	NA	NA	NA	NA	NA	NA	NA	NA	NA	NA	NA	NA	NA	NA
ENSG00000265618	AC002094.2	lncRNA	human	0.1497	0.172413	0.139937	0.15967	0.166899	0.142694	0	0	0	0	0	0	0	0	0	-0.703018	-1.09864	-0.50416	-0.89183	-1.00226	-0.569223	NA	NA	NA	NA	NA	NA	NA	NA	NA	4.08047	4.08047	4.08047	4.08047	4.08047	4.08047	NA	NA	NA	NA	NA	NA	NA	NA	NA	-0.172288	-0.269242	-0.123554	-0.218561	-0.245623	-0.139499	NA	NA	NA	NA	NA	NA	NA	NA	NA	0.863211	0.787743	0.901668	0.826992	0.805974	0.889056	NA	NA	NA	NA	NA	NA	NA	NA	NA	NA	NA	NA	NA	NA	NA	NA	NA	NA	NA	NA	NA	NA	NA	NA
ENSG00000274529	SEBOX	protein_coding	human	0.173599	0	0	0	0	0	0.168875	0	0	0.180183	0	0.14777	0	0	0	1.22054	NA	NA	NA	NA	NA	-1.13359	NA	NA	-1.32153	NA	-0.746246	NA	NA	NA	4.08047	NA	NA	NA	NA	NA	4.08047	NA	NA	4.08047	NA	4.08047	NA	NA	NA	0.299116	NA	NA	NA	NA	NA	-0.277809	NA	NA	-0.323866	NA	-0.182882	NA	NA	NA	0.764851	NA	NA	NA	NA	NA	0.781159	NA	NA	0.746039	NA	0.85489	NA	NA	NA	NA	NA	NA	NA	NA	NA	NA	NA	NA	NA	NA	NA	NA	NA	NA
ENSG00000273171	AC002094.3	protein_coding	human	0	0	0	0	0	0	0	0	0	0	0	0	0	0	0	NA	NA	NA	NA	NA	NA	NA	NA	NA	NA	NA	NA	NA	NA	NA	NA	NA	NA	NA	NA	NA	NA	NA	NA	NA	NA	NA	NA	NA	NA	NA	NA	NA	NA	NA	NA	NA	NA	NA	NA	NA	NA	NA	NA	NA	NA	NA	NA	NA	NA	NA	NA	NA	NA	NA	NA	NA	NA	NA	NA	NA	NA	NA	NA	NA	NA	NA	NA	NA	NA	NA	NA	NA	NA	NA
ENSG00000004139	SARM1	protein_coding	human	584.514	680.583	626.152	665.986	636.314	650.927	456.751	493.933	495.966	456.524	510.121	437.724	491.613	494.957	523.235	-0.799977	-0.7369	-0.316865	-0.557263	-0.88157	-0.264061	0.259461	-0.143075	0.0521147	0.0984604	0.421475	0.499866	-0.293245	0.61992	0.303561	0.0914894	0.0927854	0.0890326	0.0910174	0.0923313	0.0969155	0.0979467	0.0997394	0.100303	0.0992748	0.0968125	0.0966469	0.0990239	0.103278	0.103668	-8.74393	-7.94199	-3.55898	-6.1226	-9.5479	-2.72465	2.649	-1.43449	0.519572	0.991796	4.35352	5.17209	-2.96136	6.00243	2.9282	2.25143e-18	1.98971e-15	0.000372292	9.206e-10	1.32356e-21	0.00643702	0.00807306	0.151434	0.603362	0.321297	1.33971e-05	2.31493e-07	0.00306287	1.94386e-09	0.00340935	4.11581e-17	4.32728e-14	0.00233034	8.06082e-09	5.79697e-20	0.0328996	0.0794207	0.999967	0.999964	0.504044	0.000157628	1.95478e-06	0.0131866	8.3204e-08	0.0151944
ENSG00000109072	VTN	protein_coding	human	339.795	322.062	229.35	367.681	320.919	246.894	370.016	306.776	160.668	328.478	215.037	237.576	353.464	232.852	275.165	0.283839	-0.271067	-0.740457	0.317493	-0.176304	-0.545674	0.0501063	0.0966808	0.193054	-0.519583	-0.468932	-1.00826	-0.461561	-0.367733	-0.8533	0.124071	0.129179	0.152297	0.118991	0.132357	0.15173	0.105259	0.123049	0.169307	0.11418	0.144935	0.138898	0.114188	0.146938	0.133645	2.28773	-2.09837	-4.86193	2.6682	-1.33204	-3.59635	0.476028	0.785709	1.14026	-4.55055	-3.23546	-7.25901	-4.04213	-2.50264	-6.38482	0.0221534	0.0358722	1.16247e-06	0.00762578	0.182848	0.000322715	0.634054	0.432038	0.254178	5.35047e-06	0.00121449	3.89925e-13	5.29672e-05	0.012327	1.71603e-10	0.0536856	0.0906634	1.38263e-05	0.0221585	0.347567	0.00281087	0.845779	0.999967	0.999964	4.51589e-05	0.00770939	7.19499e-12	0.000376915	0.0621598	4.22148e-09
ENSG00000277450	AC002094.4	lncRNA	human	4.90154	4.6788	3.62317	4.275	4.64686	4.08743	4.79772	4.97068	3.3857	5.21186	3.87531	4.07569	4.53759	4.31559	3.98624	0.546166	0.143738	-0.0874288	0.0262025	0.142577	0.170285	-0.497343	-0.0129118	0.262969	-0.351305	-0.219904	-0.613995	0.14198	0.0350048	0.161107	0.880253	0.987829	1.04116	0.97077	0.899663	1.02427	0.885757	0.932139	1.10018	0.892864	1.0798	0.962177	0.918788	0.969676	1.04481	0.620465	0.145509	-0.0839725	0.0269915	0.158478	0.166249	-0.561489	-0.0138518	0.239023	-0.393459	-0.203652	-0.638132	0.15453	0.0360995	0.154198	0.534951	0.884309	0.933078	0.978467	0.87408	0.867961	0.574464	0.988948	0.811088	0.693981	0.838626	0.523388	0.877192	0.971203	0.877454	0.67697	0.93813	NA	0.988242	0.937098	NA	NA	NA	0.999964	NA	NA	0.687823	NA	NA	NA
ENSG00000279532	AC002094.5	TEC	human	0	0	0	0	0	0.211506	0	0	0.181205	0	0	0	0	0.21503	0.207607	NA	NA	NA	NA	NA	1.35433	NA	NA	0.896211	NA	NA	NA	NA	1.3971	1.29502	NA	NA	NA	NA	NA	4.08047	NA	NA	4.08047	NA	NA	NA	NA	4.08047	4.08047	NA	NA	NA	NA	NA	0.331905	NA	NA	0.219634	NA	NA	NA	NA	0.342386	0.31737	NA	NA	NA	NA	NA	0.739961	NA	NA	0.826156	NA	NA	NA	NA	0.732061	0.750963	NA	NA	NA	NA	NA	NA	NA	NA	0.999964	NA	NA	NA	NA	NA	NA
ENSG00000076351	SLC46A1	protein_coding	human	2268.57	2406.26	1905.59	2468.04	2335.92	2011.52	2495.3	2527.07	1719.6	2443.51	2060.11	1941.09	2577.91	2103.64	2215.18	0.300212	0.0871805	0.00486968	0.349104	0.0937007	0.095943	0.0658093	0.00734121	0.0901031	-0.176819	-0.0811829	-0.278725	-0.22428	0.00428801	-0.242919	0.0568384	0.0607605	0.0623672	0.0538298	0.0604221	0.0738039	0.0474414	0.0550758	0.0739008	0.0539564	0.0600277	0.056681	0.0505932	0.0701305	0.0660009	5.28186	1.43482	0.0780807	6.48532	1.55077	1.29997	1.38717	0.133293	1.21924	-3.27707	-1.35242	-4.91745	-4.43301	0.0611433	-3.68055	1.27881e-07	0.151338	0.937764	8.85407e-11	0.120957	0.193611	0.16539	0.893962	0.222752	0.0010489	0.17624	8.7681e-07	9.29263e-06	0.951245	0.000232732	8.01611e-07	0.288913	0.968728	8.66476e-10	0.253586	0.388036	0.448163	0.999967	0.999964	0.00490645	0.366615	6.64522e-06	7.9164e-05	0.980031	0.00150316
ENSG00000265254	AC015917.2	lncRNA	human	7.60916	9.68762	6.63655	7.94941	7.19137	7.10028	7.25424	8.47978	5.60179	8.82033	7.73318	6.02404	6.783	6.05201	6.71559	-0.00667507	0.275887	-0.21033	-0.0683066	-0.524863	-0.087847	-0.046324	-0.798092	0.123822	0.316045	-0.482245	-0.186594	-0.424774	0.440221	-0.00766154	0.702861	0.628002	0.757479	0.684384	0.715681	0.731834	0.701031	0.665465	0.802525	0.642589	0.70311	0.780428	0.725331	0.770515	0.738933	-0.00949701	0.439308	-0.277671	-0.0998075	-0.733375	-0.120037	-0.0660798	-1.1993	0.154291	0.491831	-0.685874	-0.239091	-0.585628	0.571333	-0.0103684	0.992423	0.660438	0.781265	0.920497	0.46333	0.904454	0.947314	0.230411	0.877381	0.622839	0.492792	0.811035	0.558126	0.567774	0.991727	0.996188	0.79499	NA	0.957116	0.654421	NA	NA	NA	0.999964	0.771621	NA	0.894046	NA	NA	0.994972
ENSG00000265541	H3P41	unprocessed_pseudogene	human	0	0	0	0	0	0	0	0	0	0	0	0	0	0	0	NA	NA	NA	NA	NA	NA	NA	NA	NA	NA	NA	NA	NA	NA	NA	NA	NA	NA	NA	NA	NA	NA	NA	NA	NA	NA	NA	NA	NA	NA	NA	NA	NA	NA	NA	NA	NA	NA	NA	NA	NA	NA	NA	NA	NA	NA	NA	NA	NA	NA	NA	NA	NA	NA	NA	NA	NA	NA	NA	NA	NA	NA	NA	NA	NA	NA	NA	NA	NA	NA	NA	NA	NA	NA	NA
ENSG00000263870	AC015917.1	unprocessed_pseudogene	human	0	0	0	0	0	0	0	0	0	0	0	0	0	0	0	NA	NA	NA	NA	NA	NA	NA	NA	NA	NA	NA	NA	NA	NA	NA	NA	NA	NA	NA	NA	NA	NA	NA	NA	NA	NA	NA	NA	NA	NA	NA	NA	NA	NA	NA	NA	NA	NA	NA	NA	NA	NA	NA	NA	NA	NA	NA	NA	NA	NA	NA	NA	NA	NA	NA	NA	NA	NA	NA	NA	NA	NA	NA	NA	NA	NA	NA	NA	NA	NA	NA	NA	NA	NA	NA
ENSG00000258472	AC005726.1	protein_coding	human	1.26906	1.64913	0.903613	1.6998	0.644382	1.14461	1.66839	1.00009	0.817328	1.62474	1.21743	0.916249	1.08306	0.597426	1.5134	0.254019	0.556888	-0.561456	0.757384	-2.84496	0.0448292	0.512029	-3.40847	0.621728	0.336001	-1.11062	-0.798543	-3.58895	2.9129	-0.702212	1.79823	1.53797	2.19838	1.65466	2.58727	1.91314	1.62476	2.07265	2.26355	1.50319	1.8467	2.15545	2.19676	2.68205	1.75149	0.14126	0.362092	-0.255395	0.457729	-1.0996	0.0234323	0.315141	-1.6445	0.274669	0.223525	-0.601408	-0.370476	-1.63375	1.08607	-0.400923	0.887664	0.717283	0.798418	0.647147	0.271507	0.981305	0.752655	0.100073	0.78357	0.823127	0.547568	0.711028	0.102311	0.277448	0.688477	NA	NA	NA	NA	NA	NA	NA	NA	0.999964	NA	NA	NA	NA	NA	NA
ENSG00000263266	RPS7P1	processed_pseudogene	human	37.0391	38.745	32.7409	42.8018	44.9715	36.1072	38.3264	42.2273	28.3576	34.3287	30.1396	29.061	46.0955	38.9162	37.0541	-0.075211	-0.370957	-0.249983	0.148859	0.176601	-0.00186124	0.240872	0.547839	0.24679	-0.259959	0.121682	-0.15818	0.0585496	-0.174042	-0.138917	0.315639	0.311971	0.336943	0.294028	0.292574	0.371404	0.304113	0.301692	0.402694	0.321202	0.347111	0.3501	0.285388	0.359959	0.363679	-0.238282	-1.18907	-0.741914	0.506274	0.603612	-0.00501136	0.792049	1.81589	0.612846	-0.809333	0.350556	-0.451813	0.205158	-0.483504	-0.381977	0.811663	0.23441	0.458139	0.612665	0.546101	0.996002	0.428332	0.0693879	0.539978	0.418324	0.725922	0.651403	0.837449	0.628738	0.702479	0.885558	0.398229	0.653717	0.746825	0.725297	0.998824	NA	0.984253	0.999964	0.601458	0.861257	0.786403	0.910645	0.80613	0.830661
ENSG00000007216	SLC13A2	protein_coding	human	1.43922	1.02572	1.80379	2.11018	0.992886	1.72502	1.59847	0	1.59284	0.56673	1.01617	1.35391	1.16134	0.884493	1.85878	-0.718953	-3.5594	0.208532	0.283526	-3.46307	0.0658564	1.02106	NA	-0.145616	-2.80849	3.76952	0.942459	-3.712	3.5132	-0.202558	1.63201	2.09288	1.46022	1.31623	2.08594	1.52343	1.55458	NA	1.61746	2.66667	2.20656	1.73535	1.98669	2.34045	1.47312	-0.440533	-1.70072	0.142808	0.215408	-1.6602	0.0432291	0.656811	NA	-0.0900276	-1.05318	1.70833	0.543096	-1.86844	1.50108	-0.137502	0.659551	0.0889958	0.886442	0.82945	0.0968749	0.965519	0.511302	NA	0.928265	0.292257	0.0875756	0.587064	0.061701	0.133334	0.890634	NA	NA	NA	NA	NA	NA	NA	NA	0.999964	NA	NA	NA	NA	NA	NA
ENSG00000109101	FOXN1	protein_coding	human	0.171761	0	0.180185	0	0.842391	0.376619	0.168454	0.889733	0.479303	0.178107	0.18866	0.311222	0.833262	1.11852	0.36919	1.22054	NA	1.41939	NA	3.17166	2.23649	-1.13359	3.315	0.820421	-1.32153	1.55757	0.21554	3.13658	-0.930187	2.18154	4.08047	NA	4.08047	NA	2.34491	3.25941	4.08047	2.3062	2.75348	4.08047	4.08047	3.41029	2.34343	1.94057	3.25522	0.299116	NA	0.34785	NA	1.35258	0.686163	-0.277809	1.43743	0.297958	-0.323866	0.381713	0.0632027	1.33846	-0.479338	0.670165	0.764851	NA	0.727953	NA	0.176191	0.49261	0.781159	0.150595	0.765735	0.746039	0.702674	0.949605	0.180747	0.631698	0.502753	NA	NA	NA	NA	NA	NA	NA	NA	0.999964	NA	NA	NA	NA	NA	NA
ENSG00000109103	UNC119	protein_coding	human	750.075	973.684	799.336	795.357	988.923	778.769	650.506	1058.95	683.758	806.274	855.236	661.761	873.047	845.629	677.798	-0.312472	0.0589234	0.077549	-0.335132	0.188913	-0.061616	-0.00575603	0.130434	-0.139988	0.407157	0.0195769	0.406572	0.554924	-0.24808	0.284077	0.0901642	0.0848121	0.0886254	0.0881784	0.0890041	0.0968383	0.0871682	0.0807416	0.0943448	0.083223	0.0821416	0.088391	0.0849771	0.0934916	0.0943477	-3.46559	0.694752	0.875019	-3.80061	2.12252	-0.636277	-0.0660336	1.61545	-1.48379	4.89237	0.238331	4.5997	6.53027	-2.65351	3.01096	0.000529065	0.487211	0.381563	0.000144341	0.0337944	0.524596	0.947351	0.106213	0.137866	9.96307e-07	0.811624	4.23106e-06	6.56495e-11	0.00796604	0.00260427	0.00188001	0.658505	0.583488	0.000616604	0.0915098	0.715187	0.980202	0.999967	0.999964	1.00901e-05	0.911529	2.83247e-05	1.42195e-09	0.0445533	0.0121535
ENSG00000087111	PIGS	protein_coding	human	2389.17	2525.78	2045.73	2596.39	2486.67	2166.13	2443.77	2464.49	1734.46	2371.51	2021.63	1921.88	2537.36	2107.51	2204.67	0.0758135	-0.16589	-0.184842	0.125258	-0.114951	-0.0777893	0.0662835	0.0518631	0.105806	-0.205714	-0.0178372	-0.244049	-0.208864	0.0392543	-0.192912	0.0598466	0.061533	0.0645507	0.0618354	0.0631444	0.0816484	0.0549684	0.0550841	0.0812349	0.0552539	0.0606206	0.0597563	0.0578437	0.0778223	0.0781839	1.2668	-2.69595	-2.86351	2.02567	-1.82044	-0.952735	1.20585	0.941526	1.30247	-3.72306	-0.294242	-4.08408	-3.61083	0.50441	-2.46741	0.205228	0.00701878	0.00418974	0.0427986	0.0686916	0.340724	0.227876	0.346435	0.192756	0.00019682	0.768573	4.42526e-05	0.000305215	0.613974	0.0136094	0.338856	0.0225936	0.0183748	0.0989025	0.162416	0.55313	0.526224	0.999967	0.999964	0.00112393	0.885453	0.000245111	0.00179439	0.798398	0.0471394
ENSG00000109107	ALDOC	protein_coding	human	48.9839	57.9901	45.715	57.0154	61.812	46.5524	46.1058	59.275	34.4233	46.3286	43.1966	36.3391	58.2081	47.388	43.4332	-0.38217	-0.288046	-0.395825	-0.117404	-0.000841409	-0.398657	0.280836	0.287574	-0.00695318	0.130611	-0.108617	0.00277902	0.149231	-0.399745	-0.274459	0.291335	0.272012	0.312134	0.286496	0.276493	0.331004	0.292911	0.26655	0.359705	0.277666	0.30191	0.322531	0.281347	0.323621	0.335697	-1.31179	-1.05895	-1.26812	-0.409792	-0.00304315	-1.20439	0.958775	1.07887	-0.0193302	0.470387	-0.359768	0.0086163	0.530416	-1.23522	-0.817581	0.189592	0.289625	0.204754	0.681959	0.997572	0.228441	0.337672	0.280644	0.984578	0.638079	0.719021	0.993125	0.595824	0.216747	0.413596	0.318691	0.463956	0.386679	0.799928	0.998813	0.430962	NA	0.999967	0.999964	0.782439	0.857571	0.9966	0.751339	0.445776	0.605939
ENSG00000265168	AC005726.3	lncRNA	human	0.169606	0.194015	0.158492	0.180913	0.187804	0.492185	0	0	0.282557	0	0	0	0	0.334732	0.323165	-0.703018	-1.09864	-0.50416	-0.89183	-1.00226	1.13675	NA	NA	1.62401	NA	NA	NA	NA	2.12513	2.02383	4.08047	4.08047	4.08047	4.08047	4.08047	3.00114	NA	NA	3.82153	NA	NA	NA	NA	3.61864	3.71779	-0.172288	-0.269242	-0.123554	-0.218561	-0.245623	0.378774	NA	NA	0.424963	NA	NA	NA	NA	0.587272	0.544364	0.863211	0.787743	0.901668	0.826992	0.805974	0.704856	NA	NA	0.670864	NA	NA	NA	NA	0.557021	0.586191	NA	NA	NA	NA	NA	NA	NA	NA	0.999964	NA	NA	NA	NA	NA	NA
ENSG00000076382	SPAG5	protein_coding	human	4003.29	4354.89	3272.07	4312.52	4228.04	3421.52	4294.18	4598.11	2788.12	4338.01	3563.29	3281.28	4533.26	3605.71	3680.83	0.24825	0.100268	-0.133848	0.272499	0.110213	-0.0665007	0.0412886	0.011331	0.0666284	-0.112244	-0.232797	-0.365347	-0.131042	-0.174226	-0.32834	0.0508663	0.0544517	0.055838	0.0482275	0.0548493	0.0672405	0.0451381	0.0521666	0.0703019	0.0516208	0.0565626	0.0534989	0.0480498	0.0669773	0.0635203	4.88045	1.84141	-2.39708	5.65028	2.00938	-0.988998	0.914716	0.217208	0.947747	-2.17439	-4.11574	-6.82905	-2.72721	-2.60127	-5.16905	1.05846e-06	0.0655617	0.0165263	1.60189e-08	0.0444967	0.322664	0.360341	0.828046	0.343258	0.0296759	3.85933e-05	8.54763e-12	0.00638733	0.00928786	2.35282e-07	5.85222e-06	0.149366	0.0565008	1.23588e-07	0.114472	0.535116	0.653646	0.999967	0.999964	0.0829853	0.000402018	1.35078e-10	0.024412	0.0500012	3.19514e-06
ENSG00000227543	SPAG5-AS1	lncRNA	human	11.0312	11.557	8.40525	11.8807	11.4885	9.76416	10.8752	10.9042	6.65025	10.5246	7.84609	7.65316	11.2713	9.1953	9.57583	-0.018352	-0.259864	-0.666429	0.00980091	-0.202809	-0.257978	0.0464666	0.055907	0.412941	-0.203407	-0.401865	-0.633949	-0.181005	-0.053308	-0.258933	0.599619	0.587676	0.699545	0.576978	0.586096	0.650807	0.581467	0.588003	0.758851	0.590058	0.701775	0.709336	0.576673	0.64928	0.640122	-0.0306061	-0.44219	-0.952661	0.0169866	-0.346034	-0.396397	0.0799127	0.0950794	0.544166	-0.344724	-0.57264	-0.893722	-0.313879	-0.0821032	-0.404505	0.975584	0.658352	0.340762	0.986447	0.729317	0.691812	0.936307	0.924252	0.586327	0.730302	0.566889	0.371471	0.753613	0.934565	0.685842	0.987571	0.794009	0.542657	0.992413	0.857067	NA	NA	NA	0.999964	0.845148	NA	0.552276	0.859198	NA	0.819864
ENSG00000167524	RSKR	protein_coding	human	286.839	423.292	298.627	309.799	419.304	316.485	240.387	484.067	259.795	340.967	349.625	234.713	365.202	364.738	269.279	-0.453828	0.293199	-0.112775	-0.413529	0.352332	-0.00917428	0.0586003	0.0610166	0.102013	0.782675	-0.405237	0.357344	0.795891	-0.360464	0.41361	0.162257	0.14708	0.162963	0.164959	0.239572	0.18143	0.132685	0.0991892	0.150834	0.109942	0.112469	0.129726	0.118665	0.138012	0.155271	-2.79697	1.99347	-0.692026	-2.50686	1.47067	-0.0505665	0.441648	0.615153	0.676326	7.11895	-3.6031	2.75461	6.70705	-2.61182	2.6638	0.00515843	0.0462103	0.488921	0.012181	0.141379	0.959671	0.658744	0.538453	0.498834	1.08751e-12	0.000314449	0.00587619	1.986e-11	0.00900605	0.00772642	0.0148974	0.111708	0.6793	0.033544	0.286512	0.982932	0.856321	0.999967	0.999964	3.30788e-11	0.00246641	0.0197004	4.65562e-10	0.0488391	0.0298434
ENSG00000265287	AC005726.4	lncRNA	human	1.65935	2.99699	2.13113	2.26885	1.62256	2.16872	0.846463	1.34251	1.3231	1.43017	1.93034	0.871696	0.711509	0.780391	1.36627	-2.91631	-0.467906	-0.839287	-1.18078	-4.1768	-0.884599	1.76823	-3.76827	-0.0417062	2.53646	-0.395884	2.09219	-2.98552	3.30526	0.303366	1.76248	1.17762	1.33853	1.37441	1.80181	1.35071	2.24585	1.9476	1.60421	1.84926	1.42396	2.11871	2.49813	2.29173	1.69241	-1.65466	-0.397332	-0.627021	-0.859121	-2.31811	-0.654915	0.787331	-1.93482	-0.0259979	1.37161	-0.278015	0.987481	-1.1951	1.44226	0.179251	0.0979928	0.691122	0.530646	0.390274	0.0204433	0.512523	0.431088	0.0530121	0.979259	0.170186	0.781	0.323407	0.232048	0.14923	0.857741	NA	NA	NA	NA	NA	NA	NA	NA	0.999964	NA	NA	NA	NA	NA	NA
ENSG00000007202	KIAA0100	protein_coding	human	13469.9	14285.4	11586.4	14501.1	13773	12354.4	14115.4	14234.4	10331.4	13908.5	11956	11287.9	14438.6	12269.7	12889.4	0.177145	-0.0470139	-0.0600817	0.199681	-0.0586133	0.061428	0.0396057	-0.0103326	0.120404	-0.188162	-0.011805	-0.220401	-0.227062	0.122108	-0.128233	0.0474104	0.0504981	0.0478918	0.0457439	0.0512012	0.0732827	0.0382862	0.0429217	0.0689984	0.0434758	0.0443199	0.0421112	0.0415869	0.069602	0.066616	3.73642	-0.931004	-1.25453	4.3652	-1.14476	0.838234	1.03446	-0.240733	1.74502	-4.32798	-0.266358	-5.23378	-5.45995	1.75438	-1.92496	0.000186661	0.351852	0.209649	1.27007e-05	0.252307	0.401899	0.300919	0.809762	0.0809806	1.50486e-05	0.789964	1.6608e-07	4.76277e-08	0.0793662	0.0542345	0.000719624	0.531194	0.392886	6.50774e-05	0.437954	0.611726	0.60122	0.999967	0.999964	0.000112985	0.898966	1.43114e-06	6.44546e-07	0.23582	0.139381
ENSG00000264044	AC005726.2	lncRNA	human	0.818304	1.12562	1.16289	1.01674	2.06818	0.590039	0.522628	1.87003	0.510152	0.590096	0.967449	0.706509	1.71918	1.20102	0.309785	-1.66031	-0.93638	0.024116	-0.910845	0.996956	-2.48724	0.774289	1.988	-2.50949	0.8171	0.968328	1.69731	1.94618	-3.48535	-1.5838	2.30845	1.98065	1.80149	2.03053	1.50031	2.73532	2.65416	1.66877	2.62187	2.56115	1.9784	2.27745	1.70322	2.10041	3.47105	-0.719232	-0.472765	0.0133868	-0.448576	0.6645	-0.909304	0.291726	1.19129	-0.957137	0.319036	0.489449	0.74527	1.14265	-1.65937	-0.456289	0.471998	0.636381	0.989319	0.653738	0.506371	0.36319	0.770496	0.233538	0.338498	0.749699	0.624524	0.456109	0.253186	0.0970414	0.648182	NA	NA	NA	NA	NA	NA	NA	NA	0.999964	NA	NA	NA	NA	NA	NA
ENSG00000132581	SDF2	protein_coding	human	1247.66	1373.87	1104.11	1311.32	1314.39	1157.1	1202.8	1320.99	932.288	1254.62	1107.72	1008.25	1260.22	1108.77	1107.42	-0.000574755	-0.12497	-0.165336	-0.0457569	-0.159024	-0.0890294	-0.0281933	-0.0326966	0.0759397	-0.088593	-0.0391382	-0.148144	-0.0818429	0.0722813	-0.0323821	0.068359	0.0731799	0.0715115	0.0656554	0.0710172	0.0834139	0.0609483	0.0693086	0.0832891	0.0686388	0.0717328	0.0677876	0.0635178	0.0810884	0.0781697	-0.00840789	-1.70771	-2.31202	-0.696926	-2.23923	-1.06732	-0.462577	-0.471753	0.91176	-1.29071	-0.545612	-2.18541	-1.2885	0.891389	-0.414255	0.993292	0.0876901	0.0207765	0.485849	0.025141	0.285827	0.643668	0.637103	0.361895	0.196803	0.585333	0.0288587	0.197571	0.372721	0.678688	0.996619	0.189139	0.0681919	0.646919	0.0716857	0.496152	0.848905	0.999967	0.999964	0.357777	0.769759	0.0766489	0.361919	0.610214	0.815602
ENSG00000240494	RPS12P28	processed_pseudogene	human	0	0	0	0	0	0	0	0	0	0	0	0	0	0	0	NA	NA	NA	NA	NA	NA	NA	NA	NA	NA	NA	NA	NA	NA	NA	NA	NA	NA	NA	NA	NA	NA	NA	NA	NA	NA	NA	NA	NA	NA	NA	NA	NA	NA	NA	NA	NA	NA	NA	NA	NA	NA	NA	NA	NA	NA	NA	NA	NA	NA	NA	NA	NA	NA	NA	NA	NA	NA	NA	NA	NA	NA	NA	NA	NA	NA	NA	NA	NA	NA	NA	NA	NA	NA	NA
ENSG00000109111	SUPT6H	protein_coding	human	6312.15	7199.86	6126.15	7042.98	6923.86	6153.82	6577.41	7360.43	5538.94	6700.41	6498.81	5697.38	7183.1	6264.86	6358.83	0.0524182	0.0335253	0.154896	0.174898	0.0149548	0.106266	0.139801	-0.0174664	-0.0494263	0.0173244	0.122642	0.119469	-0.128916	0.0935909	-0.0583238	0.0582188	0.0560931	0.0526564	0.048586	0.0572437	0.0689881	0.0463047	0.0473889	0.0624478	0.0536607	0.0467219	0.050607	0.0426106	0.063614	0.0588461	0.900366	0.597673	2.94164	3.59976	0.261248	1.54036	3.01915	-0.368575	-0.791482	0.322851	2.62493	2.36071	-3.02544	1.47123	-0.991125	0.367926	0.550058	0.00326474	0.000318507	0.793901	0.123473	0.00253481	0.712444	0.428663	0.746808	0.00866658	0.0182399	0.00248271	0.141228	0.321625	0.521329	0.711836	0.0150577	0.00127221	0.893862	0.287094	0.0396611	0.999967	0.999964	0.856949	0.0386753	0.0521707	0.0110953	0.343334	0.514359
ENSG00000265205	AC010761.3	lncRNA	human	0.169606	0.194015	0.158492	0.180913	0.187804	0.161958	0	0	0	0	0	0	0	0	0	-0.703018	-1.09864	-0.50416	-0.89183	-1.00226	-0.569223	NA	NA	NA	NA	NA	NA	NA	NA	NA	4.08047	4.08047	4.08047	4.08047	4.08047	4.08047	NA	NA	NA	NA	NA	NA	NA	NA	NA	-0.172288	-0.269242	-0.123554	-0.218561	-0.245623	-0.139499	NA	NA	NA	NA	NA	NA	NA	NA	NA	0.863211	0.787743	0.901668	0.826992	0.805974	0.889056	NA	NA	NA	NA	NA	NA	NA	NA	NA	NA	NA	NA	NA	NA	NA	NA	NA	NA	NA	NA	NA	NA	NA	NA
ENSG00000167525	PROCA1	protein_coding	human	85.7685	121.231	94.1685	94.9293	133.448	98.7793	50.2	119.511	65.6489	71.5719	81.2896	53.9063	93.1596	96.7991	63.9615	-1.35713	-0.478732	-0.660207	-1.17854	-0.0782998	-0.575957	0.195285	0.397572	0.0832462	0.914214	-0.180684	0.713381	1.12963	-0.495989	0.613027	0.258068	0.234241	0.243571	0.247752	0.21338	0.268528	0.267714	0.199434	0.265135	0.246274	0.231384	0.259709	0.212918	0.234245	0.27539	-5.25881	-2.04376	-2.71053	-4.75696	-0.366951	-2.14487	0.729455	1.99351	0.313976	3.71217	-0.780884	2.74685	5.30548	-2.11739	2.22604	1.4499e-07	0.0409774	0.00671753	1.96535e-06	0.713656	0.0319634	0.465723	0.0462061	0.753539	0.000205487	0.434871	0.00601702	1.12378e-07	0.0342266	0.0260118	9.03785e-07	0.10113	0.0272651	1.14661e-05	0.847272	0.109541	NA	0.903879	0.999964	0.00116299	0.648665	0.0200942	1.42339e-06	0.132418	0.07901
ENSG00000109113	RAB34	protein_coding	human	4032.54	4432.38	3690.47	4169.31	4271.45	3798.31	4148.27	4672.51	3439.8	4395.2	4026.74	3654.25	4385.9	3983.94	3884.44	0.237096	0.118246	0.178063	0.15051	0.106263	0.196996	-0.0695872	-0.010725	0.0180181	-0.0830163	0.0610879	-0.0423457	-0.0129259	0.0929091	0.0568468	0.0549076	0.0563642	0.0564363	0.0544602	0.0574608	0.0722915	0.0467522	0.0483901	0.0694057	0.0498131	0.0518231	0.051043	0.0493151	0.0676084	0.0670723	4.3181	2.09789	3.15511	2.76366	1.84931	2.72502	-1.48843	-0.221636	0.259606	-1.66656	1.17878	-0.82961	-0.262108	1.37422	0.847546	1.5738e-05	0.0359152	0.00160437	0.00571568	0.0644125	0.00642973	0.136639	0.824597	0.795168	0.0956027	0.238487	0.406759	0.793238	0.169372	0.396691	7.31903e-05	0.0907419	0.00830318	0.0172125	0.154588	0.0328737	0.403201	0.999967	0.999964	0.208526	0.447135	0.586145	0.884193	0.384842	0.590575
ENSG00000198242	RPL23A	protein_coding	human	7665.88	8711.94	6632.16	7893.28	8092.26	6915.01	7661.04	8907.82	5780.92	8408.55	7299.23	6422.87	8059.81	7045.17	6872.7	0.161104	0.13219	-0.0603481	0.0608069	0.016563	-0.00231258	-0.0831817	-0.114229	0.0575921	0.00697296	-0.191294	-0.204688	-0.0130406	-0.0168404	-0.0525662	0.0657915	0.0710206	0.0667767	0.0656227	0.0715168	0.0768993	0.0488033	0.0538357	0.0619953	0.052081	0.0533135	0.0485448	0.052852	0.0632536	0.0627041	2.44871	1.86129	-0.903731	0.926613	0.231595	-0.0300729	-1.70443	-2.12181	0.928974	0.133887	-3.5881	-4.21648	-0.246739	-0.266237	-0.838322	0.014337	0.0627029	0.366138	0.354127	0.816852	0.976009	0.0883011	0.0338538	0.352903	0.893492	0.000333091	2.4815e-05	0.80511	0.790057	0.40185	0.0367967	0.144016	0.569111	0.52144	0.90592	0.990285	0.319256	0.823646	0.999964	0.945569	0.0025832	0.000143889	0.890751	0.903602	0.595269
ENSG00000238423	SNORD42B	snoRNA	human	0.469006	1.15305	0.84143	0.671892	0.669519	0.447345	0.15897	0.780171	0.351408	0.569285	0.948505	0.371665	0.318986	0.128999	0.149187	-2.22142	0.0879172	-0.126866	-1.44371	-1.55571	-2.08501	0.789963	-1.66942	-1.96446	2.39561	-0.232615	2.11895	-0.0792799	-0.526457	-0.628535	2.91662	1.93162	2.26191	2.47418	2.45298	3.02606	4.08047	2.36132	3.50931	2.67944	2.18123	3.41231	3.40488	4.08047	4.08047	-0.76164	0.0455147	-0.0560878	-0.583508	-0.63421	-0.689019	0.193596	-0.706986	-0.559786	0.894069	-0.106644	0.620973	-0.0232842	-0.129019	-0.154035	0.446275	0.963697	0.955272	0.559552	0.525944	0.490811	0.846492	0.479575	0.575626	0.371285	0.915071	0.534618	0.981424	0.897343	0.877582	NA	NA	NA	NA	NA	NA	NA	NA	0.999964	NA	NA	NA	NA	NA	NA
ENSG00000264577	AC010761.1	lncRNA	human	15.4223	13.9145	12.8568	15.2574	14.8365	11.4175	16.4988	14.7244	10.4647	15.3641	12.7552	13.9249	16.0101	12.0335	12.4281	0.481369	-0.186324	0.177219	0.288438	0.0985725	-0.226149	-0.175287	0.287031	-0.403987	-0.632914	0.36467	-0.288333	-0.159273	-0.322658	-0.503113	0.494966	0.529488	0.541876	0.495814	0.494633	0.580091	0.468671	0.505629	0.594613	0.496169	0.550131	0.517472	0.47388	0.553861	0.555388	0.97253	-0.351894	0.327048	0.581747	0.199284	-0.389851	-0.37401	0.567671	-0.679412	-1.2756	0.662878	-0.557195	-0.336103	-0.582562	-0.905876	0.330787	0.724917	0.743632	0.560737	0.842041	0.696647	0.708397	0.570258	0.496877	0.202097	0.507409	0.577394	0.736793	0.560189	0.365001	0.482574	0.836753	0.861184	0.707657	0.920587	NA	NA	NA	0.999964	0.36431	NA	0.731198	0.84786	NA	0.560213
ENSG00000238578	SNORD4A	snoRNA	human	107.857	133.536	105.731	128.086	125.509	95.946	114.588	138.102	83.5748	118.904	116.158	93.9832	132.113	99.071	101.671	-0.0807375	0.127119	0.052309	0.217013	0.048647	-0.30492	0.313971	-0.07761	-0.357142	0.243304	-0.0734839	0.149734	-0.137835	-0.350716	-0.510537	0.195633	0.176996	0.192292	0.17528	0.182208	0.21197	0.182816	0.172516	0.215677	0.183571	0.182588	0.201329	0.171598	0.206892	0.200832	-0.412698	0.718203	0.272029	1.23809	0.266985	-1.43851	1.71742	-0.449872	-1.65591	1.3254	-0.402458	0.743727	-0.803244	-1.69516	-2.54211	0.679828	0.472632	0.7856	0.215682	0.789481	0.15029	0.085903	0.652802	0.0977402	0.185039	0.687347	0.457041	0.421834	0.0900444	0.0110184	0.793791	0.646292	0.886444	0.362997	0.892109	0.327549	0.314624	0.999967	0.999964	0.341909	0.838682	0.632277	0.602804	0.256864	0.0399507
ENSG00000238649	SNORD42A	snoRNA	human	0	0	0	0	0	0	0	0	0	0	0	0	0	0	0	NA	NA	NA	NA	NA	NA	NA	NA	NA	NA	NA	NA	NA	NA	NA	NA	NA	NA	NA	NA	NA	NA	NA	NA	NA	NA	NA	NA	NA	NA	NA	NA	NA	NA	NA	NA	NA	NA	NA	NA	NA	NA	NA	NA	NA	NA	NA	NA	NA	NA	NA	NA	NA	NA	NA	NA	NA	NA	NA	NA	NA	NA	NA	NA	NA	NA	NA	NA	NA	NA	NA	NA	NA	NA	NA
ENSG00000238597	SNORD4B	snoRNA	human	0	0	0	0	0	0	0	0	0	0	0	0	0	0	0	NA	NA	NA	NA	NA	NA	NA	NA	NA	NA	NA	NA	NA	NA	NA	NA	NA	NA	NA	NA	NA	NA	NA	NA	NA	NA	NA	NA	NA	NA	NA	NA	NA	NA	NA	NA	NA	NA	NA	NA	NA	NA	NA	NA	NA	NA	NA	NA	NA	NA	NA	NA	NA	NA	NA	NA	NA	NA	NA	NA	NA	NA	NA	NA	NA	NA	NA	NA	NA	NA	NA	NA	NA	NA	NA
ENSG00000160606	TLCD1	protein_coding	human	645.047	598.045	537.04	650.413	570.396	535.528	715.375	595.824	498.141	672.092	560.516	594.047	647.89	532.285	600.416	0.548139	-0.0173769	0.25385	0.407564	-0.0612661	0.18918	-0.1232	-0.0430485	-0.0650345	-0.529069	0.272375	-0.277086	-0.437766	0.252489	-0.207542	0.114406	0.112911	0.116566	0.108049	0.116287	0.12582	0.0877451	0.0909346	0.108031	0.0912099	0.0931882	0.0975298	0.0886498	0.106702	0.10046	4.79116	-0.153899	2.17774	3.77201	-0.526853	1.50357	-1.40407	-0.4734	-0.601997	-5.80056	2.92285	-2.84104	-4.93815	2.3663	-2.06592	1.65824e-06	0.877689	0.0294257	0.000161937	0.598296	0.132692	0.160297	0.635928	0.547176	6.60938e-09	0.00346844	0.00449666	7.88668e-07	0.0179669	0.0388363	8.88029e-06	0.934247	0.0903716	0.000684379	0.764747	0.301571	0.441441	0.999967	0.999964	1.05289e-07	0.0185106	0.0156289	8.45992e-06	0.0821265	0.107317
ENSG00000160602	NEK8	protein_coding	human	177.443	169.741	154.402	185.009	168.51	157.667	170.008	142.898	124.633	155.039	133.193	141.226	159.933	134.963	149.694	0.00473674	-0.574471	-0.214716	-0.0662831	-0.495263	-0.218765	-0.0549945	0.0795079	-0.00403006	-0.542929	0.360496	-0.20317	-0.398864	0.279836	-0.141408	0.180326	0.181456	0.190075	0.174462	0.187187	0.189737	0.159287	0.176995	0.183516	0.165644	0.177753	0.176244	0.168675	0.183158	0.16919	0.0262676	-3.16591	-1.12964	-0.379929	-2.64583	-1.15299	-0.345255	0.449209	-0.0219603	-3.27768	2.02807	-1.15278	-2.36469	1.52783	-0.835795	0.979044	0.001546	0.258628	0.703998	0.00814917	0.248914	0.729903	0.653281	0.98248	0.00104664	0.0425532	0.249002	0.0180453	0.126554	0.40327	0.989525	0.00600531	0.452391	0.815048	0.0274841	0.455155	0.887691	0.999967	0.999964	0.00489843	0.132506	0.418363	0.057595	0.320935	0.596449
ENSG00000267729	AC010761.6	lncRNA	human	3.08023	2.07644	2.78418	3.0066	2.39036	2.02079	3.62044	2.05543	2.3534	2.80256	2.53545	3.29301	2.99335	1.99727	2.53187	0.87426	-0.672999	0.791481	0.6715	-0.0558705	-0.114869	-0.18233	0.621039	-0.905526	-1.52343	1.4737	-0.0656566	-0.698582	-0.0553112	-0.774218	1.11345	1.36154	1.16047	1.15919	1.23828	1.38828	1.00574	1.3276	1.25052	1.16789	1.22605	1.02314	1.12598	1.34843	1.26771	0.78518	-0.494292	0.682037	0.579285	-0.0451194	-0.0827416	-0.181291	0.46779	-0.724121	-1.30443	1.20199	-0.0641716	-0.620421	-0.0410191	-0.610724	0.432348	0.6211	0.495215	0.562397	0.964012	0.934057	0.856139	0.639935	0.468991	0.192088	0.229366	0.948834	0.534981	0.967281	0.541382	0.584241	NA	NA	0.708897	NA	NA	NA	NA	0.999964	NA	NA	NA	NA	NA	NA
ENSG00000265073	AC010761.2	lncRNA	human	5.42228	7.47739	6.77038	5.73467	7.97398	8.35473	3.78403	7.89593	7.38349	5.26361	6.69398	4.90532	6.11409	8.70669	6.6953	-0.79778	-0.162949	0.13741	-0.846569	0.116674	0.615296	-0.0297659	0.278989	0.476918	0.663727	0.303457	0.949009	0.987813	0.501959	1.47004	0.869737	0.740375	0.770295	0.867086	0.703637	0.721105	0.983386	0.680886	0.719202	0.835731	0.742831	0.869059	0.803003	0.662809	0.810027	-0.917266	-0.22009	0.178387	-0.976339	0.165816	0.853267	-0.0302688	0.409744	0.66312	0.794188	0.408514	1.092	1.23015	0.75732	1.8148	0.359003	0.825801	0.858419	0.328897	0.868302	0.393511	0.975853	0.681994	0.507253	0.427086	0.682896	0.274835	0.218642	0.448858	0.069554	0.511637	0.901202	NA	0.494182	0.933708	NA	NA	NA	0.999964	NA	NA	0.448781	NA	NA	0.169008
ENSG00000076604	TRAF4	protein_coding	human	1715.15	1853.47	1722.68	1928.03	1910.69	1731.82	1811.46	1939.86	1615.73	1737.37	1750.12	1611.12	2007.47	1799.35	1808.66	0.0720906	-0.101381	0.265012	0.212918	0.0775131	0.220306	0.157333	0.180193	-0.0457897	-0.137535	0.367904	0.209533	-0.104346	0.14491	0.0176062	0.065777	0.0679797	0.0710865	0.0669485	0.0731072	0.0821467	0.0630425	0.0702058	0.0836391	0.0643956	0.0699977	0.0677316	0.0697869	0.0841775	0.0792402	1.09599	-1.49134	3.72802	3.18033	1.06027	2.68186	2.49567	2.56664	-0.547467	-2.13578	5.25594	3.09359	-1.49521	1.72148	0.222187	0.273085	0.135873	0.00019299	0.00147107	0.289024	0.00732142	0.012572	0.0102689	0.584058	0.0326972	1.47272e-07	0.00197753	0.134859	0.0851642	0.824168	0.420559	0.265928	0.00131535	0.00513419	0.481291	0.0362175	0.102514	0.527986	0.999964	0.0898278	2.80576e-06	0.00756335	0.274654	0.247407	0.905622
ENSG00000265474	AC010761.4	lncRNA	human	2.03131	1.48324	1.26532	1.87596	1.52742	1.233	1.86098	0.909949	0.61508	1.49381	0.741509	1.27363	1.34417	0.752104	1.07635	0.221365	-1.36456	-1.18045	-0.209329	-1.10104	-1.33621	-0.416773	0.279831	-0.176094	-1.55122	0.204263	-1.3813	-0.859855	-0.250108	-1.11705	1.40432	1.65126	1.78443	1.39473	1.60611	1.89786	1.43188	2.03978	2.52624	1.68668	2.22655	1.84493	1.66895	2.34449	1.96732	0.157631	-0.826373	-0.661527	-0.150086	-0.685534	-0.704062	-0.291067	0.137187	-0.069706	-0.919683	0.0917398	-0.748704	-0.515206	-0.106679	-0.567803	0.874748	0.408593	0.508274	0.880697	0.493007	0.481394	0.771	0.890883	0.944428	0.357738	0.926905	0.454036	0.606409	0.915044	0.570169	NA	NA	NA	NA	NA	NA	NA	NA	0.999964	NA	NA	NA	NA	NA	NA
ENSG00000265840	AC010761.5	lncRNA	human	3.11754	4.59289	4.11715	4.683	4.64458	4.04812	2.02793	3.20993	2.60926	1.77685	2.91187	1.7851	3.39198	2.88265	2.95873	-2.86473	-1.02927	-0.69968	-0.732983	-0.889688	-0.819147	2.15073	0.145469	-0.12247	1.83528	0.340972	2.17332	-0.129596	0.0735316	-0.0833266	1.4312	0.946551	0.98911	0.968076	0.922233	1.03285	1.59793	1.04591	1.17516	1.60736	1.10215	1.62415	1.05826	1.12488	1.17429	-2.00163	-1.08739	-0.707383	-0.757154	-0.964711	-0.793092	1.34595	0.139083	-0.104216	1.1418	0.309369	1.33812	-0.122461	0.0653684	-0.0709591	0.0453243	0.276866	0.479328	0.448958	0.33469	0.427724	0.178319	0.889385	0.916998	0.253538	0.757041	0.180857	0.902534	0.947881	0.94343	0.098746	0.449134	NA	0.614259	0.531273	NA	NA	NA	0.999964	NA	NA	NA	NA	NA	NA
ENSG00000173065	FAM222B	protein_coding	human	1359.76	1685.13	1334.31	1425.83	1639.85	1387.34	1267.55	1800.06	1204.39	1497.87	1464.76	1184.11	1529.71	1476.87	1289.01	-0.0878371	0.132158	0.0515442	-0.141396	0.14574	0.0984332	-0.0364945	0.0144101	0.0461381	0.256491	-0.0799228	0.15605	0.318493	-0.0450518	0.249981	0.0743166	0.0740949	0.0764983	0.0706638	0.0830346	0.0860675	0.0621488	0.0713815	0.0808694	0.0650807	0.067542	0.0691733	0.0703814	0.0857116	0.0756959	-1.18193	1.78363	0.673796	-2.00097	1.75517	1.14367	-0.587211	0.201875	0.570526	3.94113	-1.1833	2.25593	4.52524	-0.525621	3.30243	0.237233	0.0744838	0.500441	0.0453955	0.0792303	0.252759	0.557062	0.840014	0.568321	8.11001e-05	0.236688	0.024075	6.03263e-06	0.599152	0.000958496	0.378583	0.165771	0.68936	0.104043	0.182356	0.459932	0.799808	0.999967	0.999964	0.00051083	0.445134	0.066104	5.35639e-05	0.788862	0.00519051
ENSG00000243053	RPL31P58	processed_pseudogene	human	0	0	0	0	0	0.39375	0	0	0.333641	0	0	0	0	0.397995	0.381667	NA	NA	NA	NA	NA	2.29249	NA	NA	1.8265	NA	NA	NA	NA	2.33142	2.22444	NA	NA	NA	NA	NA	3.47494	NA	NA	3.58004	NA	NA	NA	NA	3.38501	3.48519	NA	NA	NA	NA	NA	0.659721	NA	NA	0.510189	NA	NA	NA	NA	0.688746	0.638254	NA	NA	NA	NA	NA	0.509433	NA	NA	0.609919	NA	NA	NA	NA	0.490983	0.523308	NA	NA	NA	NA	NA	NA	NA	NA	0.999964	NA	NA	NA	NA	NA	NA
ENSG00000238516	AC024267.1	misc_RNA	human	0	0	0	0	0	0	0	0	0	0	0	0	0	0	0	NA	NA	NA	NA	NA	NA	NA	NA	NA	NA	NA	NA	NA	NA	NA	NA	NA	NA	NA	NA	NA	NA	NA	NA	NA	NA	NA	NA	NA	NA	NA	NA	NA	NA	NA	NA	NA	NA	NA	NA	NA	NA	NA	NA	NA	NA	NA	NA	NA	NA	NA	NA	NA	NA	NA	NA	NA	NA	NA	NA	NA	NA	NA	NA	NA	NA	NA	NA	NA	NA	NA	NA	NA	NA	NA
ENSG00000264138	AC024267.3	unprocessed_pseudogene	human	0	0	0	0	0	0.196875	0	0	0.166821	0	0	0	0	0.198997	0.190834	NA	NA	NA	NA	NA	1.35433	NA	NA	0.896211	NA	NA	NA	NA	1.3971	1.29502	NA	NA	NA	NA	NA	4.08047	NA	NA	4.08047	NA	NA	NA	NA	4.08047	4.08047	NA	NA	NA	NA	NA	0.331905	NA	NA	0.219634	NA	NA	NA	NA	0.342386	0.31737	NA	NA	NA	NA	NA	0.739961	NA	NA	0.826156	NA	NA	NA	NA	0.732061	0.750963	NA	NA	NA	NA	NA	NA	NA	NA	0.999964	NA	NA	NA	NA	NA	NA
ENSG00000132591	ERAL1	protein_coding	human	2247.1	2360.14	1931.7	2419.19	2315.67	1973.64	2487.99	2528.75	1759.12	2441.64	2107.07	1998.25	2573.76	2105.71	2191.71	0.353585	0.115635	0.128164	0.375169	0.15278	0.12664	0.0384952	0.0381141	-0.00251217	-0.202081	0.0136636	-0.208833	-0.191173	-0.023997	-0.238254	0.0608245	0.0648072	0.0653233	0.0594999	0.0680844	0.0783034	0.0490683	0.0588589	0.0749207	0.0546533	0.0599213	0.0566933	0.0561858	0.0750963	0.0694704	5.8132	1.78429	1.96199	6.30537	2.24398	1.61731	0.784523	0.647551	-0.0335311	-3.6975	0.228026	-3.68356	-3.40251	-0.319549	-3.42957	6.12909e-09	0.0743761	0.0497637	2.87498e-10	0.0248337	0.105812	0.432733	0.517276	0.973251	0.00021773	0.819626	0.000229997	0.000667692	0.74931	0.000604534	4.54797e-08	0.165607	0.136499	2.66779e-09	0.070998	0.258294	0.710847	0.999967	0.999964	0.00122256	0.915332	0.00108803	0.00355595	0.881588	0.003473
ENSG00000264066	AC024267.2	lncRNA	human	0	0	0	0	0	0	0	0	0	0	0	0	0	0	0	NA	NA	NA	NA	NA	NA	NA	NA	NA	NA	NA	NA	NA	NA	NA	NA	NA	NA	NA	NA	NA	NA	NA	NA	NA	NA	NA	NA	NA	NA	NA	NA	NA	NA	NA	NA	NA	NA	NA	NA	NA	NA	NA	NA	NA	NA	NA	NA	NA	NA	NA	NA	NA	NA	NA	NA	NA	NA	NA	NA	NA	NA	NA	NA	NA	NA	NA	NA	NA	NA	NA	NA	NA	NA	NA
ENSG00000284565	MIR451A	miRNA	human	0	0	0	0	0	0	0	0	0	0	0	0	0	0	0	NA	NA	NA	NA	NA	NA	NA	NA	NA	NA	NA	NA	NA	NA	NA	NA	NA	NA	NA	NA	NA	NA	NA	NA	NA	NA	NA	NA	NA	NA	NA	NA	NA	NA	NA	NA	NA	NA	NA	NA	NA	NA	NA	NA	NA	NA	NA	NA	NA	NA	NA	NA	NA	NA	NA	NA	NA	NA	NA	NA	NA	NA	NA	NA	NA	NA	NA	NA	NA	NA	NA	NA	NA	NA	NA
ENSG00000283364	MIR451B	miRNA	human	0.34536	0.0922998	0	0.33905	0.147916	0.211506	0.649687	0.249842	0.181205	0.443527	0.0788701	0.293805	0.485887	0.344029	0.501819	2.06123	0.766694	NA	1.92475	0.921293	1.35433	-0.137124	0.154231	0.896211	-1.2578	-0.30784	-1.58705	-0.969988	0.435331	-0.558774	3.29571	4.0717	NA	3.33864	4.08047	4.08047	2.33556	3.7331	4.08047	2.77388	4.07171	3.43534	2.7443	3.34643	2.76861	0.625428	0.188298	NA	0.576508	0.225781	0.331905	-0.0587115	0.0413145	0.219634	-0.453444	-0.0756046	-0.461978	-0.353456	0.130088	-0.201825	0.53169	0.850643	NA	0.564272	0.821372	0.739961	0.953182	0.967045	0.826156	0.650229	0.939734	0.644097	0.723747	0.896497	0.840054	NA	NA	NA	NA	NA	NA	NA	NA	0.999964	NA	NA	NA	NA	NA	NA
ENSG00000283819	MIR144	miRNA	human	0	0	0	0	0	0	0	0	0	0	0	0	0	0	0	NA	NA	NA	NA	NA	NA	NA	NA	NA	NA	NA	NA	NA	NA	NA	NA	NA	NA	NA	NA	NA	NA	NA	NA	NA	NA	NA	NA	NA	NA	NA	NA	NA	NA	NA	NA	NA	NA	NA	NA	NA	NA	NA	NA	NA	NA	NA	NA	NA	NA	NA	NA	NA	NA	NA	NA	NA	NA	NA	NA	NA	NA	NA	NA	NA	NA	NA	NA	NA	NA	NA	NA	NA	NA	NA
ENSG00000284085	MIR4732	miRNA	human	0	0	0	0	0	0	0	0	0	0	0	0	0	0	0	NA	NA	NA	NA	NA	NA	NA	NA	NA	NA	NA	NA	NA	NA	NA	NA	NA	NA	NA	NA	NA	NA	NA	NA	NA	NA	NA	NA	NA	NA	NA	NA	NA	NA	NA	NA	NA	NA	NA	NA	NA	NA	NA	NA	NA	NA	NA	NA	NA	NA	NA	NA	NA	NA	NA	NA	NA	NA	NA	NA	NA	NA	NA	NA	NA	NA	NA	NA	NA	NA	NA	NA	NA	NA	NA
ENSG00000132589	FLOT2	protein_coding	human	3552.9	4001.68	3347.14	3796.9	3920.04	3429.08	3266.96	3780.83	2766.14	3423.99	3227.61	2869.52	3587.12	3233.66	3133.35	-0.18	-0.240147	-0.158447	-0.177349	-0.202835	-0.151771	0.0194918	0.0383332	0.00554347	-0.0242562	0.0828809	0.0382228	0.00577845	0.0530588	0.0355483	0.0572807	0.0576116	0.0562157	0.0587376	0.0607932	0.0757951	0.0531657	0.0519252	0.0714728	0.0526962	0.0514094	0.0526421	0.0562507	0.0729943	0.073225	-3.14241	-4.16838	-2.81855	-3.01934	-3.33647	-2.00239	0.366623	0.738238	0.0775606	-0.460303	1.61217	0.726089	0.102727	0.726889	0.485467	0.00167561	3.06771e-05	0.00482412	0.00253323	0.000848494	0.0452426	0.7139	0.46037	0.938178	0.645299	0.106924	0.467784	0.91818	0.467294	0.627345	0.00539032	0.00017352	0.0206505	0.00840879	0.00376664	0.140667	0.880614	0.999967	0.999964	0.787649	0.257765	0.641374	0.957427	0.692408	0.779353
ENSG00000264304	AC024267.4	lncRNA	human	0	0.199842	0	0	0	0	0	0.203333	0	0.185554	0.17073	0	0	0	0	NA	0.941774	NA	NA	NA	NA	NA	-0.980163	NA	0.720002	-0.482655	NA	NA	NA	NA	NA	4.06594	NA	NA	NA	NA	NA	4.06602	NA	4.06582	4.06596	NA	NA	NA	NA	NA	0.231625	NA	NA	NA	NA	NA	-0.241062	NA	0.177087	-0.118706	NA	NA	NA	NA	NA	0.816829	NA	NA	NA	NA	NA	0.809507	NA	0.85944	0.905508	NA	NA	NA	NA	NA	NA	NA	NA	NA	NA	NA	NA	NA	NA	NA	NA	NA	NA	NA
ENSG00000266642	AC024267.7	lncRNA	human	0.952135	1.39736	0.890467	1.68098	2.38155	2.0896	0.61324	1.70085	1.00415	0.283414	0.262042	0	1.97215	2.34657	1.72631	-3.23859	-1.86199	-3.04014	-0.579251	0.349123	0.380176	2.66029	2.2039	3.41185	1.41273	-1.17722	NA	0.949361	0.0374405	0.965352	2.26772	1.84792	2.31842	1.54923	1.32706	1.41862	2.41543	1.65665	2.07463	3.45874	3.63044	NA	1.38964	1.27573	1.47165	-1.42813	-1.00762	-1.3113	-0.373897	0.263079	0.26799	1.10137	1.33034	1.64456	0.408453	-0.324263	NA	0.68317	0.0293484	0.655968	0.153255	0.313638	0.189756	0.708481	0.792489	0.788707	0.270735	0.183407	0.10006	0.682941	0.745739	NA	0.494499	0.976587	0.511845	NA	NA	NA	NA	NA	NA	NA	NA	0.999964	NA	NA	NA	NA	NA	NA
ENSG00000167536	DHRS13	protein_coding	human	158.127	161.598	142.376	171.661	161.719	137.651	172.375	167.267	124.994	163.329	147.137	142.991	176.871	141.857	150.43	0.274769	-0.043598	0.175617	0.317128	0.0508105	0.0166323	0.0591841	0.0951611	-0.159694	-0.281816	0.220143	-0.0827246	-0.234809	-0.032309	-0.29081	0.16184	0.16217	0.174119	0.158653	0.161688	0.179675	0.151127	0.154354	0.183683	0.153135	0.166952	0.167176	0.152271	0.172143	0.170412	1.69778	-0.26884	1.0086	1.99887	0.314251	0.0925691	0.391619	0.616511	-0.869398	-1.84032	1.3186	-0.494836	-1.54205	-0.187687	-1.70652	0.0895484	0.788053	0.313165	0.0456221	0.75333	0.926246	0.69534	0.537557	0.384629	0.0657218	0.187302	0.620716	0.123061	0.851122	0.0879121	0.174677	0.876954	0.514222	0.104483	0.871272	0.96564	0.872773	0.999967	0.999964	0.156616	0.381712	0.766013	0.256723	0.93316	0.202792
ENSG00000109118	PHF12	protein_coding	human	1978.63	2722.51	2366.88	2095.23	2691.7	2393.93	1476.76	2755.31	2121.58	2015.84	2421.52	1776.37	2120.34	2413.39	1892.49	-0.675313	-0.0741006	0.111068	-0.705566	-0.0136211	0.0803309	-0.0131365	0.0613205	-0.0310421	0.6371	0.186457	0.802984	0.72287	0.0963863	0.79656	0.0582493	0.0581214	0.0604152	0.0593361	0.0572589	0.0681976	0.0602934	0.0544507	0.0702107	0.0579698	0.0596728	0.0601206	0.0577264	0.0656771	0.0698214	-11.5935	-1.27493	1.83841	-11.891	-0.237887	1.17791	-0.217877	1.12616	-0.442128	10.9902	3.12466	13.3562	12.5223	1.46758	11.4086	4.44636e-31	0.202335	0.0660015	1.31827e-32	0.811969	0.238831	0.827525	0.260096	0.658397	4.2589e-28	0.00178012	1.08973e-40	5.63495e-36	0.142219	3.78991e-30	1.90238e-29	0.357205	0.16879	5.9046e-31	0.903722	0.443989	0.931079	0.999967	0.999964	6.95256e-26	0.0105567	1.84203e-38	1.08865e-33	0.345234	7.66353e-28
ENSG00000265845	AC024267.5	lncRNA	human	0.136856	0.157235	0.533995	0.873537	0.477658	0.296622	0.670313	0.339238	0.496536	0	0.425899	0.372507	1.04962	0.449127	0.792564	-0.703018	-1.09864	1.39829	2.04173	0.849796	0.392562	2.76528	1.93886	-1.01034	NA	2.50236	2.12161	-1.16076	-0.448316	-1.63959	4.08047	4.08047	2.8652	2.2793	2.95621	3.60393	2.51911	3.58241	2.90131	NA	3.27744	3.40937	2.08563	3.03271	2.3546	-0.172288	-0.269242	0.488024	0.895767	0.287461	0.108926	1.09772	0.541215	-0.348235	NA	0.763509	0.622287	-0.556551	-0.147827	-0.696337	0.863211	0.787743	0.625533	0.370377	0.773759	0.913261	0.272327	0.588359	0.727664	NA	0.44516	0.533753	0.577834	0.882479	0.486218	NA	NA	NA	NA	NA	NA	NA	NA	0.999964	NA	NA	NA	NA	NA	NA
ENSG00000265908	AC024267.6	lncRNA	human	0	0	0	0	0	0	0	0	0	0	0	0	0	0	0	NA	NA	NA	NA	NA	NA	NA	NA	NA	NA	NA	NA	NA	NA	NA	NA	NA	NA	NA	NA	NA	NA	NA	NA	NA	NA	NA	NA	NA	NA	NA	NA	NA	NA	NA	NA	NA	NA	NA	NA	NA	NA	NA	NA	NA	NA	NA	NA	NA	NA	NA	NA	NA	NA	NA	NA	NA	NA	NA	NA	NA	NA	NA	NA	NA	NA	NA	NA	NA	NA	NA	NA	NA	NA	NA
ENSG00000179761	PIPOX	protein_coding	human	28.8222	30.3919	25.617	35.1016	33.5378	24.6781	32.5678	32.9605	20.168	28.1109	24.9141	23.6976	37.4891	26.6673	28.0751	0.0280934	-0.195988	-0.120202	0.387006	0.152095	-0.298544	0.37737	0.353886	-0.178524	-0.187054	0.0778554	-0.131396	-0.204361	-0.450232	-0.67405	0.37729	0.376961	0.395583	0.342957	0.393625	0.411178	0.338468	0.394767	0.42364	0.370374	0.393967	0.39372	0.362086	0.426789	0.374316	0.074461	-0.519915	-0.303861	1.12844	0.386397	-0.72607	1.11494	0.896442	-0.421405	-0.505042	0.197619	-0.333729	-0.5644	-1.05493	-1.80075	0.940644	0.603123	0.761234	0.259135	0.699203	0.467796	0.264878	0.370017	0.67346	0.613529	0.843343	0.738584	0.572482	0.291458	0.0717424	0.966205	0.753447	0.871446	0.416245	0.837849	0.669588	NA	0.999967	0.999964	0.764934	0.928425	0.847395	0.732456	0.530151	0.173041
ENSG00000063015	SEZ6	protein_coding	human	0	0.292141	0.201532	0.171638	0.364372	0.361988	0.15897	0.682586	0.483803	0.270791	0.461536	0.185832	0.533993	0.685114	0.501603	NA	1.63594	1.41939	1.03172	1.94601	2.19249	0.789963	0.295742	0.776434	1.4129	-0.212177	1.17731	0.936199	0.278271	1.17434	NA	3.54759	4.08047	4.08047	3.48267	3.30694	4.08047	2.45874	2.74687	3.51678	2.8014	4.08047	2.83516	2.46105	2.77072	NA	0.46114	0.34785	0.252844	0.558769	0.662998	0.193596	0.120282	0.282661	0.401761	-0.0757397	0.288522	0.330211	0.11307	0.423841	NA	0.644698	0.727953	0.800389	0.57632	0.507332	0.846492	0.90426	0.777436	0.68786	0.939626	0.772947	0.741241	0.909975	0.671682	NA	NA	NA	NA	NA	NA	NA	NA	0.999964	NA	NA	NA	NA	NA	NA
ENSG00000263613	AC024619.2	lncRNA	human	0	0	0	0	0	0	0	0	0	0	0	0	0	0	0	NA	NA	NA	NA	NA	NA	NA	NA	NA	NA	NA	NA	NA	NA	NA	NA	NA	NA	NA	NA	NA	NA	NA	NA	NA	NA	NA	NA	NA	NA	NA	NA	NA	NA	NA	NA	NA	NA	NA	NA	NA	NA	NA	NA	NA	NA	NA	NA	NA	NA	NA	NA	NA	NA	NA	NA	NA	NA	NA	NA	NA	NA	NA	NA	NA	NA	NA	NA	NA	NA	NA	NA	NA	NA	NA
ENSG00000238007	AC024619.1	lncRNA	human	0	0	0	0	0	0	0	0	0	0	0	0	0	0	0	NA	NA	NA	NA	NA	NA	NA	NA	NA	NA	NA	NA	NA	NA	NA	NA	NA	NA	NA	NA	NA	NA	NA	NA	NA	NA	NA	NA	NA	NA	NA	NA	NA	NA	NA	NA	NA	NA	NA	NA	NA	NA	NA	NA	NA	NA	NA	NA	NA	NA	NA	NA	NA	NA	NA	NA	NA	NA	NA	NA	NA	NA	NA	NA	NA	NA	NA	NA	NA	NA	NA	NA	NA	NA	NA
ENSG00000263781	AC024619.4	processed_pseudogene	human	0.286556	0.329648	0.471059	0.306053	0.481824	0.650821	0	0.169619	0.500113	0	0.21295	0.186253	0.159618	0.523276	0.36919	-1.53304	-1.93206	-0.381338	-1.72285	-0.88142	0.429981	NA	1.0595	0.820409	NA	1.55757	1.17731	0.88249	1.31932	2.18154	3.53108	3.38838	2.79947	3.46772	2.76394	2.41352	NA	4.08047	2.71804	NA	4.08047	4.08047	4.08047	2.70568	3.25522	-0.434157	-0.570203	-0.136218	-0.496823	-0.318899	0.178156	NA	0.259651	0.301839	NA	0.381713	0.288522	0.216271	0.487611	0.670165	0.664174	0.56854	0.891649	0.619314	0.749803	0.858601	NA	0.795133	0.762775	NA	0.702674	0.772947	0.828776	0.625825	0.502753	NA	NA	NA	NA	NA	NA	NA	NA	0.999964	NA	NA	NA	NA	NA	NA
ENSG00000196535	MYO18A	protein_coding	human	5170.64	5368.07	5019.57	5714.12	5314.86	5251.59	3858.05	3353.96	3485.6	3414.72	3391.24	3378.3	3840.65	3572.68	3961.36	-0.81029	-1.25133	-0.668095	-0.677715	-1.14476	-0.583319	0.149268	0.108356	0.0835482	-0.404905	0.584583	0.158864	-0.435701	0.563374	0.104277	0.050111	0.0568633	0.0571432	0.0518552	0.0639613	0.0771945	0.0455823	0.0638177	0.0774873	0.0514352	0.0583521	0.0527821	0.0595159	0.0821262	0.0728165	-16.1699	-22.006	-11.6916	-13.0694	-17.8977	-7.55649	3.27469	1.69789	1.07822	-7.87214	10.0182	3.00981	-7.32075	6.85985	1.43206	8.2236e-59	2.52227e-107	1.40739e-31	4.92629e-39	1.22874e-71	4.14095e-14	0.00105779	0.0895278	0.280936	3.4862e-15	1.26787e-23	0.0026141	2.4659e-13	6.89323e-12	0.152128	1.08084e-56	4.06842e-104	2.45394e-29	2.86847e-37	8.18381e-69	2.68453e-12	0.0226501	0.999967	0.999964	1.49478e-13	1.76176e-21	0.00969445	7.39445e-12	4.72633e-10	0.304239
ENSG00000221995	TIAF1	protein_coding	human	103.038	129.042	108.768	112.424	134.284	110.722	49.5273	88.2261	60.5268	60.6224	69.5465	52.6198	74.3154	76.3482	58.834	-1.70217	-1.21889	-1.07841	-1.57534	-0.913295	-1.1058	0.142793	0.310352	-0.0276647	0.516113	0.142105	0.64061	0.694417	-0.189768	0.481302	0.25413	0.2241	0.231244	0.237031	0.237554	0.241569	0.288357	0.248421	0.252316	0.26728	0.238358	0.27584	0.263776	0.26428	0.26698	-6.69802	-5.43905	-4.66351	-6.64613	-3.84458	-4.57759	0.495197	1.2493	-0.109643	1.93098	0.596185	2.3224	2.6326	-0.718056	1.80276	2.11255e-11	5.3564e-08	3.10863e-06	3.0089e-11	0.00012076	4.70369e-06	0.620461	0.211556	0.912693	0.0534857	0.551052	0.0202114	0.00847332	0.472723	0.0714253	2.0592e-10	4.87669e-07	3.34668e-05	3.08876e-10	0.000654641	7.12348e-05	NA	0.999967	0.999964	0.133557	0.7448	0.0570258	0.0309541	0.696897	0.172487
ENSG00000263709	AC024619.3	lncRNA	human	0	0	0	0	0	0	0	0	0	0	0	0	0	0	0	NA	NA	NA	NA	NA	NA	NA	NA	NA	NA	NA	NA	NA	NA	NA	NA	NA	NA	NA	NA	NA	NA	NA	NA	NA	NA	NA	NA	NA	NA	NA	NA	NA	NA	NA	NA	NA	NA	NA	NA	NA	NA	NA	NA	NA	NA	NA	NA	NA	NA	NA	NA	NA	NA	NA	NA	NA	NA	NA	NA	NA	NA	NA	NA	NA	NA	NA	NA	NA	NA	NA	NA	NA	NA	NA
ENSG00000264050	AC005412.1	processed_pseudogene	human	0	0	0.202873	0	0	0.211506	0	0	0.358834	0	0.21295	0.186253	0	0.21503	0.207607	NA	NA	1.41939	NA	NA	1.35433	NA	NA	-0.0655582	NA	1.55757	1.17731	NA	1.3971	1.29502	NA	NA	4.08047	NA	NA	4.08047	NA	NA	3.26287	NA	4.08047	4.08047	NA	4.08047	4.08047	NA	NA	0.34785	NA	NA	0.331905	NA	NA	-0.0200922	NA	0.381713	0.288522	NA	0.342386	0.31737	NA	NA	0.727953	NA	NA	0.739961	NA	NA	0.98397	NA	0.702674	0.772947	NA	0.732061	0.750963	NA	NA	NA	NA	NA	NA	NA	NA	0.999964	NA	NA	NA	NA	NA	NA
ENSG00000178082	TWF1P1	processed_pseudogene	human	9.69449	10.3223	7.39311	12.6077	10.8511	9.27562	10.7736	9.62103	5.78749	8.56084	6.25721	6.03999	11.965	8.66995	10.2253	-0.247336	-0.503692	-0.967553	0.32708	-0.2054	-0.217964	0.590795	0.299447	0.745764	-0.219174	-0.466821	-0.706555	-0.499425	-0.00844518	-0.531114	0.655847	0.623626	0.757471	0.558171	0.594672	0.660724	0.597994	0.616133	0.81139	0.666089	0.785093	0.813681	0.548922	0.650056	0.611227	-0.377125	-0.807684	-1.27735	0.585985	-0.345401	-0.329887	0.987961	0.486011	0.919119	-0.329046	-0.594606	-0.868344	-0.90983	-0.0129915	-0.868931	0.706081	0.419273	0.20148	0.557886	0.729793	0.741486	0.323172	0.626959	0.358033	0.742121	0.552107	0.385206	0.362912	0.989635	0.384885	0.812289	0.598175	NA	0.705502	0.857289	NA	NA	NA	0.999964	0.85375	NA	0.566074	0.546697	NA	0.579478
ENSG00000108255	CRYBA1	protein_coding	human	0	0.199842	0.202873	0	0.147916	0	0	0.359224	0.177629	0.185554	0.38368	0.186253	0.145929	0.128999	0	NA	0.941774	1.41939	NA	0.921293	NA	NA	-0.00248151	-1.02734	0.720002	0.497382	1.17731	0.88249	-0.526457	NA	NA	4.06594	4.08047	NA	4.08047	NA	NA	3.27882	4.08047	4.06582	3.19827	4.08047	4.08047	4.08047	NA	NA	0.231625	0.34785	NA	0.225781	NA	NA	-0.00075683	-0.251771	0.177087	0.155516	0.288522	0.216271	-0.129019	NA	NA	0.816829	0.727953	NA	0.821372	NA	NA	0.999396	0.801218	0.85944	0.876415	0.772947	0.828776	0.897343	NA	NA	NA	NA	NA	NA	NA	NA	NA	0.999964	NA	NA	NA	NA	NA	NA
ENSG00000108256	NUFIP2	protein_coding	human	10054.1	12345	9384.98	10755.8	11884.4	9519.6	10784.5	14392	8868.81	12271.8	11445.3	9373.31	12635	11165.4	10149.9	0.268938	0.440869	0.263366	0.274343	0.427565	0.242464	0.0225655	-0.0120108	-0.0211978	0.207814	-0.176166	0.0110592	0.184225	-0.182708	-0.0211369	0.0436004	0.0496223	0.044414	0.0431274	0.0479013	0.0562049	0.0390143	0.0462341	0.0552255	0.0465991	0.0462131	0.0406517	0.0429177	0.055347	0.0543993	6.16824	8.88448	5.92979	6.36123	8.92596	4.31393	0.578391	-0.259782	-0.383841	4.4596	-3.81203	0.272047	4.29252	-3.30114	-0.388551	6.90523e-10	6.42192e-19	3.03316e-09	2.00144e-10	4.41842e-19	1.60375e-05	0.563	0.795032	0.701096	8.21113e-06	0.000137828	0.785586	1.76658e-05	0.000962931	0.697608	5.72607e-09	1.86921e-17	6.0854e-08	1.88473e-09	1.54325e-17	0.000211275	0.803586	0.999967	0.999964	6.61725e-05	0.00121017	0.878068	0.000141259	0.0083839	0.82748
ENSG00000239256	RPL35AP35	processed_pseudogene	human	0	0.41437	0.202873	0.153878	0	0	0.141911	0.420947	0.177629	0.383731	0.566852	0.186253	0.154182	0	0.133614	NA	2.043	1.41939	1.03172	NA	NA	0.789963	-2.07793	-1.02734	1.82001	-0.586936	1.17731	-1.04106	NA	-0.628535	NA	3.12702	4.08047	4.08047	NA	NA	4.08047	3.0634	4.08047	3.10252	2.63006	4.08047	4.08047	NA	4.08047	NA	0.653338	0.34785	0.252844	NA	NA	0.193596	-0.678308	-0.251771	0.586622	-0.223165	0.288522	-0.255133	NA	-0.154035	NA	0.513538	0.727953	0.800389	NA	NA	0.846492	0.497577	0.801218	0.557458	0.823407	0.772947	0.79862	NA	0.877582	NA	NA	NA	NA	NA	NA	NA	NA	0.999964	NA	NA	NA	NA	NA	NA
ENSG00000266111	AC068025.2	lncRNA	human	10.3846	12.3641	8.90224	12.3536	9.65013	9.50306	11.5824	10.8859	7.59839	11.5653	9.95586	8.34115	10.9309	8.21847	10.5661	0.0735632	0.166112	-0.205825	0.351595	-0.485739	-0.079888	0.292837	-0.648876	0.126964	0.126864	-0.372006	-0.26158	-0.805549	0.410712	-0.421602	0.618092	0.561533	0.671487	0.568714	0.663369	0.651502	0.57285	0.616991	0.707621	0.563562	0.622583	0.68062	0.622329	0.70982	0.612384	0.119017	0.295819	-0.306522	0.618228	-0.732231	-0.122621	0.511194	-1.05168	0.179424	0.225111	-0.59752	-0.384327	-1.29441	0.578614	-0.688461	0.905262	0.767369	0.759208	0.536425	0.464027	0.902407	0.609215	0.292947	0.857605	0.821893	0.55016	0.700736	0.195523	0.56285	0.491163	0.944138	0.864231	0.870079	0.687529	0.655041	NA	NA	NA	0.999964	0.90572	NA	0.822784	0.359479	NA	0.673385
ENSG00000264808	AC068025.1	lncRNA	human	5.86399	6.82003	5.37122	6.62978	5.20663	4.88675	6.84956	6.46264	4.70973	7.04856	6.47035	5.57082	6.28328	4.56435	5.80385	0.370664	0.415101	0.346082	0.521451	-0.272986	0.0125511	0.171008	-0.691784	-0.3329	0.083719	-0.0681957	-0.00997761	-0.76798	0.286308	-0.499963	0.808758	0.763586	0.900827	0.760461	0.897361	0.884625	0.722129	0.811824	0.928461	0.720879	0.816541	0.862515	0.80806	0.936791	0.799866	0.458313	0.543621	0.384182	0.685703	-0.30421	0.0141881	0.236811	-0.852136	-0.358551	0.116135	-0.0835178	-0.011568	-0.9504	0.305626	-0.625058	0.646727	0.586702	0.700843	0.4929	0.760968	0.98868	0.812803	0.394139	0.719931	0.907546	0.93344	0.99077	0.341909	0.759889	0.531933	0.767757	0.741087	NA	0.652049	0.8757	NA	NA	NA	0.999964	0.953419	NA	0.99582	NA	NA	0.705601
ENSG00000222363	RNU4-34P	snRNA	human	0	0	0	0	0	0	0	0	0	0	0	0	0	0	0	NA	NA	NA	NA	NA	NA	NA	NA	NA	NA	NA	NA	NA	NA	NA	NA	NA	NA	NA	NA	NA	NA	NA	NA	NA	NA	NA	NA	NA	NA	NA	NA	NA	NA	NA	NA	NA	NA	NA	NA	NA	NA	NA	NA	NA	NA	NA	NA	NA	NA	NA	NA	NA	NA	NA	NA	NA	NA	NA	NA	NA	NA	NA	NA	NA	NA	NA	NA	NA	NA	NA	NA	NA	NA	NA
ENSG00000160551	TAOK1	protein_coding	human	11149.6	13277.9	10893.6	11374	12676.3	11174.7	11195.7	14710.5	10575.3	12956.9	12597.3	10621.4	12679.8	12319.8	11138	0.201559	0.29799	0.316899	0.0764038	0.262097	0.325661	-0.107685	-0.0345845	0.00837881	0.132457	0.0201854	0.13212	0.216669	0.0658677	0.25978	0.0503735	0.0543949	0.0530389	0.0485269	0.0525093	0.0598078	0.0432214	0.0474002	0.0589076	0.0503669	0.0519881	0.048866	0.0450651	0.0550177	0.055311	4.00128	5.47827	5.97484	1.57446	4.99144	5.44513	-2.49146	-0.729626	0.142236	2.62984	0.38827	2.70372	4.8079	1.19721	4.69671	6.29996e-05	4.29516e-08	2.30311e-09	0.115381	5.99323e-07	5.17672e-08	0.0127218	0.465619	0.886893	0.0085425	0.697816	0.00685689	1.52523e-06	0.231225	2.64384e-06	0.000263984	3.97025e-07	4.72882e-08	0.223222	5.09279e-06	1.31699e-06	0.103368	0.999967	0.999964	0.0296827	0.844759	0.0225373	1.53326e-05	0.463577	2.85668e-05
ENSG00000284162	MIR4523	miRNA	human	0	0	0	0	0	0	0	0	0	0	0	0	0	0	0	NA	NA	NA	NA	NA	NA	NA	NA	NA	NA	NA	NA	NA	NA	NA	NA	NA	NA	NA	NA	NA	NA	NA	NA	NA	NA	NA	NA	NA	NA	NA	NA	NA	NA	NA	NA	NA	NA	NA	NA	NA	NA	NA	NA	NA	NA	NA	NA	NA	NA	NA	NA	NA	NA	NA	NA	NA	NA	NA	NA	NA	NA	NA	NA	NA	NA	NA	NA	NA	NA	NA	NA	NA	NA	NA
ENSG00000253064	RNU6-711P	snRNA	human	0	0	0	0	0	0	0	0	0	0	0	0	0	0	0	NA	NA	NA	NA	NA	NA	NA	NA	NA	NA	NA	NA	NA	NA	NA	NA	NA	NA	NA	NA	NA	NA	NA	NA	NA	NA	NA	NA	NA	NA	NA	NA	NA	NA	NA	NA	NA	NA	NA	NA	NA	NA	NA	NA	NA	NA	NA	NA	NA	NA	NA	NA	NA	NA	NA	NA	NA	NA	NA	NA	NA	NA	NA	NA	NA	NA	NA	NA	NA	NA	NA	NA	NA	NA	NA
ENSG00000202205	RNU6-1034P	snRNA	human	0	0	0	0	0	0	0	0	0	0	0	0	0	0	0	NA	NA	NA	NA	NA	NA	NA	NA	NA	NA	NA	NA	NA	NA	NA	NA	NA	NA	NA	NA	NA	NA	NA	NA	NA	NA	NA	NA	NA	NA	NA	NA	NA	NA	NA	NA	NA	NA	NA	NA	NA	NA	NA	NA	NA	NA	NA	NA	NA	NA	NA	NA	NA	NA	NA	NA	NA	NA	NA	NA	NA	NA	NA	NA	NA	NA	NA	NA	NA	NA	NA	NA	NA	NA	NA
ENSG00000168792	ABHD15	protein_coding	human	1233.25	1444.52	1175.83	1310.66	1370.27	1247.22	1133.81	1386.9	1026.23	1246.88	1188.96	1014.52	1254.6	1194.96	1142.94	-0.164656	-0.100654	-0.106368	-0.179934	-0.16594	0.0011727	0.00152524	-0.0644989	0.106865	0.0999908	-0.0045772	0.0749001	0.0451837	0.169031	0.190859	0.0676266	0.0697067	0.070058	0.0698226	0.0682547	0.086123	0.0678755	0.0672313	0.0862487	0.0681479	0.0706621	0.0693451	0.0688923	0.0840148	0.0863053	-2.43479	-1.44396	-1.51828	-2.57702	-2.43118	0.0136166	0.0224711	-0.959357	1.23903	1.46726	-0.0647759	1.08011	0.655859	2.01192	2.21144	0.0149006	0.148751	0.128944	0.0099656	0.0150497	0.989136	0.982072	0.337379	0.215334	0.142305	0.948352	0.280095	0.511915	0.0442285	0.0270056	0.038054	0.285184	0.277475	0.0281497	0.0464723	0.995556	0.994243	0.999967	0.999964	0.281979	0.977591	0.454565	0.681858	0.159481	0.0812642
ENSG00000264031	ABHD15-AS1	lncRNA	human	0.371359	0	0.201532	0	0	0	0.361664	0	0.175704	0.384473	0.211936	0.501104	0	0	0	2.14333	NA	1.41939	NA	NA	NA	-2.05639	NA	-1.02734	-2.24266	1.55757	-0.702778	NA	NA	NA	3.20985	NA	4.08047	NA	NA	NA	3.16673	NA	4.08047	3.09267	4.08047	2.70123	NA	NA	NA	0.667734	NA	0.34785	NA	NA	NA	-0.649371	NA	-0.251771	-0.725154	0.381713	-0.26017	NA	NA	NA	0.504303	NA	0.727953	NA	NA	NA	0.516098	NA	0.801218	0.468357	0.702674	0.794733	NA	NA	NA	NA	NA	NA	NA	NA	NA	NA	NA	0.999964	NA	NA	NA	NA	NA	NA
ENSG00000167543	TP53I13	protein_coding	human	968.73	1250.13	1040.07	1052.63	1228.35	1059.05	801.537	1235.01	883.382	967.904	1044.14	807.548	1036.32	1042.24	890.311	-0.505592	-0.124447	-0.0663563	-0.446029	-0.0838978	-0.0792345	0.0761361	0.0408499	-0.0140932	0.417497	0.0588289	0.455854	0.392878	0.00663761	0.376715	0.0907104	0.0877987	0.0918059	0.0863587	0.0904314	0.105669	0.080622	0.0803131	0.101043	0.0809669	0.0829107	0.0866207	0.0797425	0.0990374	0.0956942	-5.57369	-1.41741	-0.72279	-5.16484	-0.927751	-0.749837	0.944358	0.508633	-0.139478	5.1564	0.709545	5.26264	4.92683	0.0670213	3.93666	2.49394e-08	0.156362	0.469809	2.40646e-07	0.353537	0.453353	0.344987	0.611009	0.889073	2.51744e-07	0.477986	1.42003e-07	8.35748e-07	0.946565	8.26239e-05	1.71573e-07	0.296604	0.662855	1.60191e-06	0.550957	0.65877	0.638677	0.999967	0.999964	2.92016e-06	0.686281	1.24004e-06	8.8963e-06	0.977862	0.000604577
ENSG00000264290	AC104564.3	lncRNA	human	17.0844	19.9264	19.9754	18.0396	23.1394	15.8874	12.8517	20.2641	13.9489	14.2621	17.5158	15.0384	18.3392	16.0585	11.752	-0.649072	-0.565377	0.0652685	-0.704532	-0.0134581	-0.766302	-0.0394383	0.550204	-0.83182	0.120447	0.629586	0.730938	0.724099	-0.751109	-0.0507001	0.51966	0.492812	0.491357	0.518433	0.46938	0.549353	0.532609	0.457839	0.526167	0.503808	0.474824	0.501645	0.48288	0.512393	0.570999	-1.24903	-1.14725	0.132833	-1.35896	-0.0286721	-1.39492	-0.0740473	1.20174	-1.5809	0.239074	1.32594	1.45708	1.49954	-1.46589	-0.0887919	0.211654	0.25128	0.894325	0.174158	0.977126	0.16304	0.940973	0.229463	0.1139	0.811048	0.184861	0.145094	0.133733	0.142679	0.929247	0.346394	0.419327	0.948143	0.307834	0.990494	NA	NA	0.999967	0.999964	0.898561	0.378467	0.280412	0.273338	NA	0.965995
ENSG00000108262	GIT1	protein_coding	human	4639.13	5335.53	4171.64	4998.68	5259.87	4373.81	4940.16	5956.81	3880.03	5254.87	4737.93	4119.6	5568.99	4869.81	4629.88	0.224579	0.228496	0.116876	0.249418	0.277475	0.186382	0.0420435	0.0503451	0.068048	0.0397199	-0.11047	-0.091023	0.0592335	-0.0892806	-0.0531601	0.0514445	0.0542869	0.0628166	0.0492207	0.0548228	0.0807256	0.0420229	0.0477386	0.0840141	0.0482435	0.0604043	0.0581994	0.0452874	0.0770771	0.0737848	4.36546	4.20905	1.8606	5.06733	5.06132	2.30883	1.00049	1.0546	0.809959	0.823322	-1.82884	-1.56398	1.30795	-1.15833	-0.720475	1.26858e-05	2.56451e-05	0.062801	4.03428e-07	4.16364e-07	0.0209528	0.317073	0.291608	0.417964	0.410325	0.0674234	0.117821	0.190892	0.24673	0.471233	5.9742e-05	0.000147034	0.162832	2.60205e-06	3.63238e-06	0.0809049	0.613997	0.999967	0.999964	0.593845	0.185537	0.23854	0.353628	0.480294	0.655838
ENSG00000198720	ANKRD13B	protein_coding	human	1098.07	1339.64	1078.79	1156.13	1257.51	1105.78	1016.96	1349.66	952.236	1178.47	1155.38	947.904	1162.49	1109.28	1020.36	-0.117898	0.0645757	0.0267737	-0.159622	-0.0285233	0.0337769	-0.0250944	-0.092174	0.00621626	0.218136	-0.0367517	0.161446	0.162644	0.0643127	0.203754	0.0736779	0.074558	0.07015	0.0820471	0.0691664	0.0856218	0.0828115	0.0721685	0.0850745	0.0766838	0.0742751	0.073636	0.0800818	0.0837377	0.0961629	-1.60018	0.866113	0.381664	-1.94549	-0.412387	0.39449	-0.30303	-1.2772	0.0730684	2.84461	-0.494805	2.19249	2.03098	0.768025	2.11885	0.109559	0.386428	0.702711	0.0517155	0.680056	0.69322	0.761867	0.20153	0.941752	0.0044466	0.620738	0.0283444	0.0422571	0.442472	0.0341035	0.205958	0.566196	0.836085	0.116191	0.826534	0.833386	0.903864	0.999967	0.999964	0.0170929	0.795572	0.0756009	0.113197	0.672173	0.0970369
ENSG00000264647	AC104564.4	lncRNA	human	5.00555	7.06464	4.50142	6.92515	8.75097	4.3892	4.71188	8.58215	2.22032	4.70618	4.19847	2.67397	8.34229	5.60074	4.07943	-1.02059	-0.185975	-1.19084	-0.106949	0.428679	-1.458	0.933573	0.611845	-0.258123	0.856797	-0.979801	-0.157904	0.57112	-1.89201	-1.34267	0.879047	0.73039	0.993167	0.765648	0.660284	0.993508	0.929584	0.681676	1.35582	0.896169	1.02699	1.22099	0.716835	0.927367	1.05698	-1.16102	-0.254624	-1.19904	-0.139684	0.649235	-1.46753	1.00429	0.897561	-0.190382	0.956066	-0.954053	-0.129324	0.796724	-2.04019	-1.27029	0.245633	0.799014	0.230513	0.888909	0.516187	0.142233	0.315239	0.36942	0.84901	0.339039	0.340057	0.897101	0.425611	0.0413311	0.203982	0.388535	0.883332	NA	0.937687	0.700643	NA	NA	NA	0.999964	NA	NA	NA	NA	NA	NA
ENSG00000167549	CORO6	protein_coding	human	158.565	184.344	157.09	169.397	188.093	151.765	125.122	163.927	111.894	136.091	136.424	117.152	150.214	134.093	118.924	-0.572957	-0.516047	-0.376113	-0.57129	-0.350387	-0.576751	0.0190587	0.164211	-0.201696	0.0941644	0.140834	0.213382	0.251728	-0.225048	0.00425423	0.179366	0.17333	0.185641	0.174607	0.168271	0.20111	0.171853	0.160319	0.205316	0.170248	0.178245	0.184734	0.161969	0.188173	0.196292	-3.19434	-2.97725	-2.02603	-3.27187	-2.08228	-2.86785	0.110901	1.02427	-0.982371	0.5531	0.790114	1.15508	1.55417	-1.19596	0.021673	0.00140151	0.00290847	0.0427619	0.0010684	0.0373172	0.00413277	0.911695	0.305707	0.325917	0.580195	0.429461	0.248058	0.120144	0.231712	0.982709	0.00457814	0.0104368	0.121287	0.00385139	0.0990014	0.022904	0.967956	0.999967	0.999964	0.741187	0.643448	0.417332	0.252349	0.464117	0.990651
ENSG00000264007	AC104564.2	lncRNA	human	9.31729	8.21374	7.55205	8.35707	8.02991	5.44049	10.0645	8.7761	5.62583	10.0502	8.20326	8.98953	8.87043	5.85524	6.17357	0.777412	0.106724	0.419887	0.336602	0.119808	-0.580461	-0.427789	0.0139912	-1.00324	-0.636517	0.313871	-0.342169	-0.185336	-0.704108	-0.909897	0.636651	0.66888	0.702051	0.677725	0.687741	0.863022	0.613692	0.659751	0.84573	0.599643	0.670584	0.644494	0.669169	0.845499	0.832917	1.22109	0.159556	0.598086	0.496665	0.174205	-0.672591	-0.697075	0.0212068	-1.18624	-1.06149	0.468057	-0.530912	-0.276965	-0.832772	-1.09242	0.22205	0.873231	0.549782	0.619425	0.861705	0.501207	0.485756	0.983081	0.235527	0.288466	0.639744	0.59548	0.781807	0.404974	0.274647	0.359141	0.931151	NA	0.751977	0.930422	NA	NA	NA	0.999964	0.468174	NA	0.747434	0.877623	NA	0.461196
ENSG00000141298	SSH2	protein_coding	human	1348.5	2147.78	1663.2	1425.21	2121.34	1725.79	1011.33	2485	1576.28	1652.24	1960.01	1263.21	1733.1	1997.33	1386.55	-0.658634	0.341196	0.206885	-0.695447	0.391512	0.245771	-0.0198677	0.0510977	0.0386173	1.0358	-0.133129	0.88209	1.118	-0.143275	0.951975	0.0652463	0.0612842	0.0659234	0.0653145	0.0668937	0.0712553	0.0675188	0.0603965	0.0734201	0.0614659	0.0623718	0.0669664	0.0653418	0.0721782	0.073102	-10.0946	5.56743	3.13826	-10.6477	5.85275	3.44917	-0.294255	0.846037	0.525977	16.8516	-2.13444	13.1721	17.11	-1.98502	13.0226	5.83881e-24	2.58523e-08	0.00169955	1.78782e-26	4.83503e-09	0.000562319	0.768563	0.397532	0.598904	1.02185e-63	0.0328071	1.26954e-39	1.24941e-65	0.0471417	9.10776e-39	1.61281e-22	2.47599e-07	0.00869775	5.84652e-25	5.75762e-08	0.00448793	0.906962	0.999967	0.999964	6.73437e-61	0.109256	1.95405e-37	7.50003e-63	0.166707	2.66019e-36
ENSG00000263370	AC104564.1	lncRNA	human	0.677821	0.750934	0.691147	0.327295	0.847648	0.45858	0.361664	0.938556	0.494611	0.75558	0.766346	0.687358	0.499704	0.608502	0.161583	0.271986	0.0935438	0.485028	-1.79993	0.57186	-0.514706	-2.05639	0.493949	-1.00239	-0.147407	0.40079	0.231746	2.40023	-1.07938	1.29502	2.34579	2.42011	2.33487	3.38218	2.13903	2.86855	3.16673	2.18087	2.72537	2.34663	2.37056	2.3052	2.82437	2.53476	4.08047	0.115946	0.0386527	0.207733	-0.532179	0.267345	-0.17943	-0.649371	0.226492	-0.367801	-0.0628165	0.16907	0.100532	0.84983	-0.425831	0.31737	0.907695	0.969167	0.835438	0.594602	0.789203	0.8576	0.516098	0.820819	0.713022	0.949913	0.865742	0.919922	0.39542	0.670231	0.750963	NA	NA	NA	NA	NA	NA	NA	NA	0.999964	NA	NA	NA	NA	NA	NA
ENSG00000222858	RNU6-920P	snRNA	human	0.962222	2.45674	1.07379	1.44753	1.48764	2.34269	0.777913	2.28184	1.68731	1.66835	1.72853	0.49961	1.26755	2.19107	2.12128	-1.96473	0.900226	-0.927855	-0.318476	-0.385548	1.17472	1.64813	-1.27962	2.08716	2.88541	-1.80168	1.02796	-0.0361357	1.56022	1.49385	2.06007	1.25661	1.94737	1.6187	1.52598	1.35474	2.2952	1.31267	1.76571	1.73822	1.66598	2.88163	1.69571	1.40219	1.49339	-0.953721	0.71639	-0.476465	-0.196748	-0.252656	0.867118	0.718075	-0.974827	1.18205	1.65998	-1.08145	0.356728	-0.0213101	1.1127	1.00031	0.340225	0.47375	0.633743	0.844025	0.800534	0.385877	0.472711	0.329646	0.237186	0.0969193	0.279497	0.721295	0.982998	0.265837	0.31716	NA	NA	NA	NA	NA	NA	NA	NA	0.999964	NA	NA	NA	NA	NA	NA
ENSG00000265625	AC104564.5	lncRNA	human	5.77001	8.09851	5.09705	6.41991	9.58341	7.45545	3.7874	9.06131	4.34308	5.15905	4.49429	2.81792	7.31678	8.23389	5.48435	-1.12759	-0.337071	-1.42718	-0.941324	0.242819	-0.0524301	0.20489	0.580179	1.37401	0.822558	-1.08125	-0.277584	1.21207	-0.294499	0.900181	0.824155	0.68244	0.921985	0.829026	0.62718	0.719534	1.01623	0.646727	0.971643	0.841676	0.954396	1.13009	0.7847	0.683108	0.892595	-1.36818	-0.493921	-1.54795	-1.13546	0.387159	-0.0728667	0.201618	0.8971	1.41411	0.977287	-1.13291	-0.245631	1.54462	-0.431117	1.0085	0.171256	0.621362	0.121635	0.256183	0.698638	0.941912	0.840215	0.369666	0.157331	0.328427	0.257252	0.805968	0.122437	0.666383	0.313215	0.294089	0.766899	NA	0.412756	0.83766	NA	NA	NA	0.999964	NA	NA	NA	NA	NA	0.504811
ENSG00000240531	RPL21P123	transcribed_processed_pseudogene	human	1.4077	3.35298	1.93489	2.25521	2.10732	2.54801	1.42328	3.2064	2.16739	2.38591	2.86096	1.20314	2.09943	2.41156	2.51608	-1.50935	0.778644	-0.0116051	0.0603035	-0.265651	0.624786	1.58571	-1.04567	0.640869	2.34609	-0.799858	1.51482	-0.294448	0.894107	0.576364	1.72522	1.11755	1.42263	1.33588	1.36886	1.21979	1.76729	1.18008	1.33062	1.48558	1.23259	1.87542	1.43023	1.28809	1.26429	-0.874876	0.696743	-0.00815747	0.0451413	-0.194067	0.512208	0.897258	-0.886105	0.48163	1.57924	-0.648923	0.807724	-0.205876	0.694132	0.45588	0.381642	0.485963	0.993491	0.963995	0.846123	0.608506	0.369581	0.375561	0.630068	0.114281	0.516388	0.41925	0.836888	0.487599	0.648477	NA	NA	NA	NA	NA	NA	NA	NA	0.999964	NA	NA	NA	NA	NA	NA
ENSG00000263657	AC023389.2	lncRNA	human	0.491066	0.780798	0.501301	1.00515	0.354703	0.304651	0.781694	0.420947	0.177629	0.561838	0.566852	0.332288	0.667197	0	0.577013	-0.691161	0.070949	-0.49111	1.0104	-1.95812	-1.52519	1.70015	-2.07793	-1.02734	0.821014	-0.586936	0.21554	-2.91117	NA	-2.49846	2.75802	2.27417	2.74348	1.9364	3.24536	3.52367	2.16978	3.0634	4.08047	2.59791	2.63006	3.33208	2.37997	NA	2.53835	-0.250601	0.0311977	-0.17901	0.521796	-0.603361	-0.432841	0.783558	-0.678308	-0.251771	0.316028	-0.223165	0.0646864	-1.2232	NA	-0.984283	0.802123	0.975112	0.85793	0.601813	0.546268	0.66513	0.4333	0.497577	0.801218	0.751981	0.823407	0.948424	0.221255	NA	0.324976	NA	NA	NA	NA	NA	NA	NA	NA	0.999964	NA	NA	NA	NA	NA	NA
ENSG00000265713	AC023389.3	transcribed_processed_pseudogene	human	5.95564	11.4857	5.76761	8.09297	7.1389	7.88167	6.84647	11.5176	6.40025	9.91969	9.42833	4.75779	8.05777	7.85195	8.61573	-0.289564	0.988364	-0.184722	0.400095	-0.0527955	0.573384	0.706681	-1.03818	0.758187	1.32093	-1.17954	0.120713	-0.421517	0.628643	0.182738	0.824835	0.610265	0.809199	0.698051	0.718007	0.74319	0.79102	0.611494	0.821781	0.689973	0.68999	0.918785	0.700353	0.742671	0.729099	-0.351057	1.61956	-0.228277	0.573161	-0.0735306	0.771517	0.89338	-1.69778	0.922615	1.91447	-1.7095	0.131384	-0.601864	0.846463	0.250635	0.725545	0.105326	0.819431	0.566536	0.941384	0.440401	0.371654	0.08955	0.356208	0.0555603	0.0873583	0.895472	0.547265	0.397295	0.802096	0.826816	0.219083	NA	0.711985	0.972162	NA	NA	NA	0.999964	0.137468	NA	0.944461	NA	NA	0.89292
ENSG00000252657	AC023389.1	snoRNA	human	0	0	0	0.153878	0.295833	0	0.141911	0.311782	0	0	0	0	0.44604	0.257997	0.133614	NA	NA	NA	1.03172	1.69434	NA	0.789963	1.83661	NA	NA	NA	NA	0.707679	-1.29865	-0.628535	NA	NA	NA	4.08047	3.77676	NA	4.08047	3.70207	NA	NA	NA	NA	3.0139	4.00993	4.08047	NA	NA	NA	0.252844	0.448623	NA	0.193596	0.496104	NA	NA	NA	NA	0.234805	-0.323859	-0.154035	NA	NA	NA	0.800389	0.653703	NA	0.846492	0.619821	NA	NA	NA	NA	0.81436	0.746045	0.877582	NA	NA	NA	NA	NA	NA	NA	NA	NA	NA	NA	NA	NA	NA	NA
ENSG00000240074	RPL9P30	processed_pseudogene	human	0	0	0	0	0	0	0	0	0	0	0	0	0	0	0	NA	NA	NA	NA	NA	NA	NA	NA	NA	NA	NA	NA	NA	NA	NA	NA	NA	NA	NA	NA	NA	NA	NA	NA	NA	NA	NA	NA	NA	NA	NA	NA	NA	NA	NA	NA	NA	NA	NA	NA	NA	NA	NA	NA	NA	NA	NA	NA	NA	NA	NA	NA	NA	NA	NA	NA	NA	NA	NA	NA	NA	NA	NA	NA	NA	NA	NA	NA	NA	NA	NA	NA	NA	NA	NA
ENSG00000263477	AC104982.2	lncRNA	human	0	0	0	0	0	0	0	0	0	0	0	0	0	0	0	NA	NA	NA	NA	NA	NA	NA	NA	NA	NA	NA	NA	NA	NA	NA	NA	NA	NA	NA	NA	NA	NA	NA	NA	NA	NA	NA	NA	NA	NA	NA	NA	NA	NA	NA	NA	NA	NA	NA	NA	NA	NA	NA	NA	NA	NA	NA	NA	NA	NA	NA	NA	NA	NA	NA	NA	NA	NA	NA	NA	NA	NA	NA	NA	NA	NA	NA	NA	NA	NA	NA	NA	NA	NA	NA
ENSG00000239129	AC104982.1	snoRNA	human	0	0	0	0	0	0	0	0	0	0	0	0	0	0	0	NA	NA	NA	NA	NA	NA	NA	NA	NA	NA	NA	NA	NA	NA	NA	NA	NA	NA	NA	NA	NA	NA	NA	NA	NA	NA	NA	NA	NA	NA	NA	NA	NA	NA	NA	NA	NA	NA	NA	NA	NA	NA	NA	NA	NA	NA	NA	NA	NA	NA	NA	NA	NA	NA	NA	NA	NA	NA	NA	NA	NA	NA	NA	NA	NA	NA	NA	NA	NA	NA	NA	NA	NA	NA	NA
ENSG00000176927	EFCAB5	protein_coding	human	10.4374	12.0505	10.452	11.7763	13.3272	10.5509	9.06917	12.0012	8.14851	9.15063	9.2815	8.04083	11.7286	10.4678	9.15489	-0.500168	-0.460079	-0.284615	-0.318442	-0.0622157	-0.313714	0.198738	0.399175	-0.0321393	0.0740595	0.180974	0.234011	0.288809	-0.251339	0.0134418	0.594792	0.558458	0.614649	0.562768	0.52154	0.61072	0.621307	0.549747	0.688962	0.616737	0.643095	0.679273	0.553717	0.599361	0.644631	-0.840912	-0.823838	-0.463053	-0.56585	-0.119292	-0.51368	0.319871	0.726106	-0.0466489	0.120083	0.281412	0.344502	0.521583	-0.419345	0.020852	0.400397	0.410031	0.643326	0.571496	0.905044	0.607476	0.749066	0.467774	0.962793	0.904418	0.778395	0.730469	0.601961	0.674964	0.983364	0.553983	0.589777	0.796761	0.715675	0.954224	NA	NA	NA	0.999964	0.952106	NA	0.842317	0.756132	NA	0.990997
ENSG00000264435	AC104982.3	transcribed_processed_pseudogene	human	0.199599	0.41437	0.180185	0	0	0	0.19321	0.420947	0.15682	0.590096	0.542563	0.334424	0	0	0	1.22054	2.043	1.41939	NA	NA	NA	-1.13359	-2.07793	-1.02734	0.8171	-0.590232	0.21554	NA	NA	NA	4.08047	3.12702	4.08047	NA	NA	NA	4.08047	3.0634	4.08047	2.56115	2.66458	3.32458	NA	NA	NA	0.299116	0.653338	0.34785	NA	NA	NA	-0.277809	-0.678308	-0.251771	0.319036	-0.22151	0.0648323	NA	NA	NA	0.764851	0.513538	0.727953	NA	NA	NA	0.781159	0.497577	0.801218	0.749699	0.824695	0.948308	NA	NA	NA	NA	NA	NA	NA	NA	NA	NA	NA	0.999964	NA	NA	NA	NA	NA	NA
ENSG00000207011	RNY4P13	misc_RNA	human	0	0	0	0	0	0	0	0	0	0	0	0	0	0	0	NA	NA	NA	NA	NA	NA	NA	NA	NA	NA	NA	NA	NA	NA	NA	NA	NA	NA	NA	NA	NA	NA	NA	NA	NA	NA	NA	NA	NA	NA	NA	NA	NA	NA	NA	NA	NA	NA	NA	NA	NA	NA	NA	NA	NA	NA	NA	NA	NA	NA	NA	NA	NA	NA	NA	NA	NA	NA	NA	NA	NA	NA	NA	NA	NA	NA	NA	NA	NA	NA	NA	NA	NA	NA	NA
ENSG00000267482	AC104996.3	unprocessed_pseudogene	human	0	0	0	0	0	0	0	0	0	0	0	0	0	0	0	NA	NA	NA	NA	NA	NA	NA	NA	NA	NA	NA	NA	NA	NA	NA	NA	NA	NA	NA	NA	NA	NA	NA	NA	NA	NA	NA	NA	NA	NA	NA	NA	NA	NA	NA	NA	NA	NA	NA	NA	NA	NA	NA	NA	NA	NA	NA	NA	NA	NA	NA	NA	NA	NA	NA	NA	NA	NA	NA	NA	NA	NA	NA	NA	NA	NA	NA	NA	NA	NA	NA	NA	NA	NA	NA
ENSG00000265289	AC104996.1	lncRNA	human	0	0	0	0	0	0	0	0	0	0	0	0	0	0	0	NA	NA	NA	NA	NA	NA	NA	NA	NA	NA	NA	NA	NA	NA	NA	NA	NA	NA	NA	NA	NA	NA	NA	NA	NA	NA	NA	NA	NA	NA	NA	NA	NA	NA	NA	NA	NA	NA	NA	NA	NA	NA	NA	NA	NA	NA	NA	NA	NA	NA	NA	NA	NA	NA	NA	NA	NA	NA	NA	NA	NA	NA	NA	NA	NA	NA	NA	NA	NA	NA	NA	NA	NA	NA	NA
ENSG00000266876	AC104996.2	transcribed_processed_pseudogene	human	0.629761	1.50652	0.426678	0.486966	1.17728	0.812779	0.168875	1.70044	0.322484	1.08796	0.839565	0.14777	0.659321	0.964413	0.36919	-1.22457	0.976083	-1.98839	-2.37588	0.39579	-0.206953	-1.13359	-0.583677	1.78241	2.21619	-2.93049	-0.746246	2.80333	-0.597424	2.18154	2.37962	1.63252	2.81106	2.70374	1.78749	2.11085	4.08047	1.58418	3.34019	2.03859	2.32293	4.08047	2.56013	2.05325	3.25522	-0.514607	0.597901	-0.707345	-0.878738	0.221422	-0.0980424	-0.277809	-0.368442	0.533626	1.08712	-1.26155	-0.182882	1.095	-0.290965	0.670165	0.606828	0.549906	0.479352	0.379543	0.824764	0.921899	0.781159	0.712544	0.5936	0.276986	0.207111	0.85489	0.273519	0.771078	0.502753	NA	NA	NA	NA	NA	NA	NA	NA	0.999964	NA	NA	NA	NA	NA	NA
ENSG00000265394	AC104984.3	lncRNA	human	0	0	0	0	0	0	0	0	0	0	0	0	0	0	0	NA	NA	NA	NA	NA	NA	NA	NA	NA	NA	NA	NA	NA	NA	NA	NA	NA	NA	NA	NA	NA	NA	NA	NA	NA	NA	NA	NA	NA	NA	NA	NA	NA	NA	NA	NA	NA	NA	NA	NA	NA	NA	NA	NA	NA	NA	NA	NA	NA	NA	NA	NA	NA	NA	NA	NA	NA	NA	NA	NA	NA	NA	NA	NA	NA	NA	NA	NA	NA	NA	NA	NA	NA	NA	NA
ENSG00000126653	NSRP1	protein_coding	human	698.351	812.653	646.918	756.498	744.981	627.4	717.598	821.438	549.452	767.797	711.14	611.432	763.099	631.415	642.083	0.0986748	0.131639	0.0699047	0.137284	-0.018133	-0.0828207	0.0551577	-0.148117	-0.153116	0.068409	-0.0601996	-0.0123557	-0.123906	-0.0622342	-0.209612	0.0902407	0.0876975	0.0897126	0.0831795	0.0930071	0.112905	0.0792801	0.0842238	0.110146	0.0831317	0.0824468	0.086355	0.0815585	0.111232	0.10486	1.09346	1.50106	0.779207	1.65046	-0.194964	-0.73354	0.695731	-1.75862	-1.39012	0.8229	-0.730163	-0.14308	-1.51923	-0.559499	-1.99896	0.274191	0.133341	0.435858	0.0988489	0.845421	0.463229	0.486597	0.0786428	0.164494	0.410565	0.46529	0.886227	0.128706	0.575821	0.0456126	0.421795	0.261839	0.634251	0.197943	0.922159	0.665467	0.752803	0.999967	0.999964	0.594095	0.674804	0.938474	0.265923	0.772386	0.121834
ENSG00000283935	MIR423	miRNA	human	0	0	0	0	0	0	0	0	0	0	0	0	0	0	0	NA	NA	NA	NA	NA	NA	NA	NA	NA	NA	NA	NA	NA	NA	NA	NA	NA	NA	NA	NA	NA	NA	NA	NA	NA	NA	NA	NA	NA	NA	NA	NA	NA	NA	NA	NA	NA	NA	NA	NA	NA	NA	NA	NA	NA	NA	NA	NA	NA	NA	NA	NA	NA	NA	NA	NA	NA	NA	NA	NA	NA	NA	NA	NA	NA	NA	NA	NA	NA	NA	NA	NA	NA	NA	NA
ENSG00000266919	hsa-mir-423	lncRNA	human	0	0	0	0	0	0	0	0	0	0	0	0	0	0	0	NA	NA	NA	NA	NA	NA	NA	NA	NA	NA	NA	NA	NA	NA	NA	NA	NA	NA	NA	NA	NA	NA	NA	NA	NA	NA	NA	NA	NA	NA	NA	NA	NA	NA	NA	NA	NA	NA	NA	NA	NA	NA	NA	NA	NA	NA	NA	NA	NA	NA	NA	NA	NA	NA	NA	NA	NA	NA	NA	NA	NA	NA	NA	NA	NA	NA	NA	NA	NA	NA	NA	NA	NA	NA	NA
ENSG00000284399	MIR3184	miRNA	human	0	0	0	0	0	0	0	0	0	0	0	0	0	0	0	NA	NA	NA	NA	NA	NA	NA	NA	NA	NA	NA	NA	NA	NA	NA	NA	NA	NA	NA	NA	NA	NA	NA	NA	NA	NA	NA	NA	NA	NA	NA	NA	NA	NA	NA	NA	NA	NA	NA	NA	NA	NA	NA	NA	NA	NA	NA	NA	NA	NA	NA	NA	NA	NA	NA	NA	NA	NA	NA	NA	NA	NA	NA	NA	NA	NA	NA	NA	NA	NA	NA	NA	NA	NA	NA
ENSG00000265739	AC104984.4	lncRNA	human	0	0	0	0	0	0	0	0	0	0	0	0	0	0	0	NA	NA	NA	NA	NA	NA	NA	NA	NA	NA	NA	NA	NA	NA	NA	NA	NA	NA	NA	NA	NA	NA	NA	NA	NA	NA	NA	NA	NA	NA	NA	NA	NA	NA	NA	NA	NA	NA	NA	NA	NA	NA	NA	NA	NA	NA	NA	NA	NA	NA	NA	NA	NA	NA	NA	NA	NA	NA	NA	NA	NA	NA	NA	NA	NA	NA	NA	NA	NA	NA	NA	NA	NA	NA	NA
ENSG00000266987	AC104984.6	lncRNA	human	0	0	0	0	0	0	0	0	0	0	0	0	0	0	0	NA	NA	NA	NA	NA	NA	NA	NA	NA	NA	NA	NA	NA	NA	NA	NA	NA	NA	NA	NA	NA	NA	NA	NA	NA	NA	NA	NA	NA	NA	NA	NA	NA	NA	NA	NA	NA	NA	NA	NA	NA	NA	NA	NA	NA	NA	NA	NA	NA	NA	NA	NA	NA	NA	NA	NA	NA	NA	NA	NA	NA	NA	NA	NA	NA	NA	NA	NA	NA	NA	NA	NA	NA	NA	NA
ENSG00000108576	SLC6A4	protein_coding	human	0.923379	0.859737	1.66938	1.29813	1.16229	1.65392	0.628726	0.348541	1.642	0.180183	1.01516	1.03648	0.826694	1.23613	1.34443	-1.94568	-3.30139	0.463684	-0.67604	-1.34575	0.385462	1.28554	1.9682	-0.0777144	-1.32153	3.76861	2.42645	-0.636575	1.73514	1.07048	2.19641	2.35982	1.51144	1.78942	1.91	1.53746	2.4619	3.26819	1.44187	4.08047	2.08389	1.99732	2.14556	1.80283	1.69347	-0.885846	-1.399	0.306783	-0.377799	-0.704579	0.250713	0.522173	0.60223	-0.0538982	-0.323866	1.80845	1.21485	-0.296694	0.962454	0.632123	0.375701	0.161813	0.759009	0.70558	0.481072	0.802036	0.60155	0.547021	0.957016	0.746039	0.0705369	0.224422	0.7667	0.335822	0.527306	NA	NA	NA	NA	NA	NA	NA	NA	0.999964	NA	NA	NA	NA	NA	NA
ENSG00000264125	AC104984.2	lncRNA	human	0.371359	0.292141	0.720742	0.524222	0.147916	0.541733	0.84447	0.453176	1.09104	0.655263	1.00424	0.976019	0.671662	0.67876	0.985583	2.14333	1.63594	3.22303	2.54546	0.921293	2.77289	0.418598	-0.710445	-0.448014	-0.470138	1.60375	1.11319	-1.58783	1.85953	0.258989	3.20985	3.54759	2.70818	2.82205	4.08047	2.82548	2.11196	2.82238	2.01198	2.32978	2.14616	2.13809	2.44099	2.45189	2.01022	0.667734	0.46114	1.19011	0.901987	0.225781	0.981387	0.198203	-0.251718	-0.222674	-0.201795	0.747266	0.520647	-0.650484	0.758407	0.128836	0.504303	0.644698	0.234003	0.367064	0.821372	0.326402	0.842886	0.801259	0.82379	0.840077	0.454903	0.602613	0.51538	0.448207	0.897488	NA	NA	NA	NA	NA	NA	NA	NA	0.999964	NA	NA	NA	NA	NA	NA
ENSG00000266120	AC104984.5	lncRNA	human	0	0	0	0	0	0.165113	0	0	0.141278	0	0	0	0	0.167366	0.161583	NA	NA	NA	NA	NA	1.35433	NA	NA	0.896211	NA	NA	NA	NA	1.3971	1.29502	NA	NA	NA	NA	NA	4.08047	NA	NA	4.08047	NA	NA	NA	NA	4.08047	4.08047	NA	NA	NA	NA	NA	0.331905	NA	NA	0.219634	NA	NA	NA	NA	0.342386	0.31737	NA	NA	NA	NA	NA	0.739961	NA	NA	0.826156	NA	NA	NA	NA	0.732061	0.750963	NA	NA	NA	NA	NA	NA	NA	NA	0.999964	NA	NA	NA	NA	NA	NA
ENSG00000252112	AC104984.1	snoRNA	human	0.306462	1.12013	0.689807	0.978328	0.50273	0.820568	0.601763	0.952092	0.800785	0.712056	1.08081	0.371665	0.814097	0.674609	1.0796	-1.61085	1.1908	0.483089	1.02087	-0.94375	0.890335	2.63784	-2.12341	0.406117	2.81255	-0.700849	2.11895	-1.93	1.83042	-0.1143	3.44327	1.93739	2.4589	2.03294	2.72656	2.20056	2.5827	2.15477	2.27095	2.4144	2.0178	3.41231	2.2701	2.45601	1.91336	-0.467826	0.61464	0.196465	0.502163	-0.346132	0.404595	1.02135	-0.985444	0.178831	1.16491	-0.347333	0.620973	-0.850183	0.745283	-0.0597377	0.639909	0.538793	0.844246	0.615553	0.729244	0.685776	0.307088	0.324406	0.85807	0.244057	0.728341	0.534618	0.395223	0.4561	0.952365	NA	NA	NA	NA	NA	NA	NA	NA	0.999964	NA	NA	NA	NA	NA	NA
ENSG00000108578	BLMH	protein_coding	human	1800.8	2011.25	1691.04	1930.33	1923.55	1720.63	1861.73	2071.23	1549.48	1934.18	1816.14	1623.98	1983.25	1764.37	1766.81	0.148501	0.0698242	0.159346	0.15892	0.0373696	0.146595	0.0269666	-0.0309291	-0.012767	-0.043193	0.0908827	0.0274897	-0.0902027	0.111697	-0.00145053	0.0620298	0.0648369	0.0649282	0.0593617	0.0643284	0.0763949	0.0539267	0.0581511	0.0757575	0.0588249	0.0616644	0.0595843	0.0551861	0.0725753	0.0710181	2.39402	1.07692	2.45419	2.67715	0.580919	1.91891	0.50006	-0.531875	-0.168525	-0.734265	1.47383	0.461358	-1.63452	1.53905	-0.0204247	0.0166647	0.281515	0.0141201	0.00742512	0.561295	0.0549957	0.617033	0.594813	0.866171	0.462787	0.140528	0.644542	0.10215	0.123791	0.983705	0.0419465	0.454653	0.0498669	0.0216535	0.735959	0.163002	0.835391	0.999967	0.999964	0.643447	0.312821	0.781865	0.224613	0.316859	0.990997
ENSG00000222679	RNU6-1267P	snRNA	human	1.23045	0.863192	0.7115	0.657071	0.152193	0.461736	1.53325	0.717081	0.790784	1.78553	1.21549	1.46641	0.513015	0.334732	0.766565	2.74537	1.92349	1.93714	1.55266	-1.00226	1.13456	-1.17349	-2.9222	-0.770224	-0.780272	0.0123432	-0.790205	-2.52429	2.12513	-0.37322	2.02828	2.25636	2.42196	2.36322	4.08047	3.06703	1.60559	2.46564	2.28858	1.51713	1.80431	1.69105	2.62009	3.61864	2.23624	1.35355	0.852473	0.799824	0.657007	-0.245623	0.369921	-0.730879	-1.18517	-0.336551	-0.514309	0.00684094	-0.467287	-0.963439	0.587272	-0.166896	0.17588	0.393952	0.423813	0.511176	0.805974	0.711441	0.464853	0.235951	0.736456	0.607036	0.994542	0.640294	0.335327	0.557021	0.867452	NA	NA	NA	NA	NA	NA	NA	NA	0.999964	NA	NA	NA	NA	NA	NA
ENSG00000182271	TMIGD1	protein_coding	human	0.423413	0.886012	0.396436	0.777951	1.16576	0.964574	0.300881	1.13936	0.47492	0.368651	0.340913	0	1.01457	1.17249	0.826051	-2.09947	-0.278628	-1.90079	-0.48279	0.493129	0.43699	1.63829	0.776809	2.34789	1.85056	-1.6145	NA	1.01645	-0.0622174	0.928587	3.02171	2.08054	3.09843	2.21155	1.86877	2.03634	3.3856	1.89347	2.86976	3.10157	3.25204	NA	2.01394	1.8729	2.18478	-0.694795	-0.133921	-0.613468	-0.218304	0.263879	0.214596	0.4839	0.410257	0.818149	0.596652	-0.496459	NA	0.504707	-0.0332197	0.425026	0.487184	0.893465	0.539567	0.827193	0.791873	0.830083	0.628457	0.681617	0.413272	0.550739	0.619571	NA	0.613765	0.973499	0.670818	NA	NA	NA	NA	NA	NA	NA	NA	0.999964	NA	NA	NA	NA	NA	NA
ENSG00000207132	AC090685.1	misc_RNA	human	0	0	0	0	0	0	0	0	0	0	0	0	0	0	0	NA	NA	NA	NA	NA	NA	NA	NA	NA	NA	NA	NA	NA	NA	NA	NA	NA	NA	NA	NA	NA	NA	NA	NA	NA	NA	NA	NA	NA	NA	NA	NA	NA	NA	NA	NA	NA	NA	NA	NA	NA	NA	NA	NA	NA	NA	NA	NA	NA	NA	NA	NA	NA	NA	NA	NA	NA	NA	NA	NA	NA	NA	NA	NA	NA	NA	NA	NA	NA	NA	NA	NA	NA	NA	NA
ENSG00000201255	RNU6-990P	snRNA	human	0	0	0	0	0	0	0	0	0	0	0	0	0	0	0	NA	NA	NA	NA	NA	NA	NA	NA	NA	NA	NA	NA	NA	NA	NA	NA	NA	NA	NA	NA	NA	NA	NA	NA	NA	NA	NA	NA	NA	NA	NA	NA	NA	NA	NA	NA	NA	NA	NA	NA	NA	NA	NA	NA	NA	NA	NA	NA	NA	NA	NA	NA	NA	NA	NA	NA	NA	NA	NA	NA	NA	NA	NA	NA	NA	NA	NA	NA	NA	NA	NA	NA	NA	NA	NA
ENSG00000108582	CPD	protein_coding	human	7091.75	7706.57	6635.5	7268.77	7347.83	6920.34	6006.89	6488.25	5356.42	6330.1	5925.71	5486.27	6126.29	5890.76	5843.1	-0.275392	-0.457656	-0.274321	-0.408781	-0.509441	-0.211225	-0.116306	-0.0505187	0.0626751	-0.146333	0.184567	0.0177657	-0.0694412	0.30043	0.208064	0.0494659	0.0546614	0.0519151	0.0461586	0.0536406	0.063938	0.0393126	0.0487369	0.0621608	0.0491717	0.0507869	0.0464101	0.0431119	0.0606804	0.0572175	-5.56732	-8.37256	-5.28403	-8.85602	-9.49731	-3.3036	-2.9585	-1.03656	1.00827	-2.97595	3.63414	0.382797	-1.61072	4.95102	3.63636	2.58687e-08	5.63778e-17	1.26369e-07	8.29226e-19	2.15373e-21	0.000954516	0.00309139	0.299941	0.313323	0.00292081	0.000278908	0.70187	0.107241	7.38274e-07	0.000276514	1.7742e-07	1.40625e-15	1.88563e-06	1.64293e-17	9.18305e-20	0.0070021	0.0443285	0.999967	0.999964	0.0118795	0.00223392	0.823386	0.232461	1.78657e-05	0.0017491
ENSG00000108587	GOSR1	protein_coding	human	2981.39	3403.56	2674.94	3188.51	3280.68	2731.51	3023.65	3543.07	2313.05	3215.21	2887.08	2528.96	3313.33	2834.46	2754.79	0.0968806	0.0790839	-0.0216315	0.101733	0.0686746	-0.0247261	0.021655	-0.00914047	-0.00367444	0.0176748	-0.0992039	-0.101791	-0.00184987	-0.0912255	-0.116042	0.057645	0.0651322	0.0616628	0.0555545	0.0659982	0.0749514	0.0441222	0.0589974	0.0699764	0.0552408	0.0585309	0.0513931	0.0520837	0.071459	0.0644239	1.68064	1.21421	-0.350803	1.83124	1.04055	-0.329895	0.490795	-0.15493	-0.0525097	0.319959	-1.6949	-1.98064	-0.0355173	-1.27661	-1.80122	0.0928328	0.224669	0.725736	0.0670652	0.298083	0.74148	0.623572	0.876877	0.958123	0.748999	0.0900949	0.0476321	0.971667	0.201739	0.0716683	0.180086	0.386379	0.851287	0.14435	0.491882	0.863451	0.839354	0.999967	0.999964	0.858356	0.228534	0.115671	0.986397	0.427617	0.172908
ENSG00000264958	ALOX12P1	unprocessed_pseudogene	human	3.17228	5.57567	3.82615	3.45744	4.94099	5.8345	1.18517	4.80075	4.07149	2.9883	3.68054	1.76637	2.71414	5.18447	3.85638	-2.2098	-0.149326	-0.792013	-2.00626	-0.446321	0.469162	0.210159	-0.294184	1.253	2.08266	-0.634347	1.42943	1.58192	0.912918	2.4755	1.34413	0.945821	1.1104	1.23126	0.970922	0.922717	1.74349	0.929935	1.01814	1.29674	1.06759	1.52555	1.24091	0.896451	1.14447	-1.64404	-0.15788	-0.71327	-1.62943	-0.459687	0.508457	0.12054	-0.316349	1.23068	1.60607	-0.594189	0.936992	1.27481	1.01837	2.16301	0.100169	0.874552	0.475678	0.103223	0.645741	0.611133	0.904056	0.751738	0.218443	0.108258	0.552386	0.348763	0.202377	0.308503	0.0305402	0.1916	0.932193	NA	0.204436	0.801007	NA	NA	NA	0.999964	NA	NA	NA	NA	NA	NA
ENSG00000263860	AC011840.3	lncRNA	human	0	0	0	0	0	0	0	0	0	0	0	0	0	0	0	NA	NA	NA	NA	NA	NA	NA	NA	NA	NA	NA	NA	NA	NA	NA	NA	NA	NA	NA	NA	NA	NA	NA	NA	NA	NA	NA	NA	NA	NA	NA	NA	NA	NA	NA	NA	NA	NA	NA	NA	NA	NA	NA	NA	NA	NA	NA	NA	NA	NA	NA	NA	NA	NA	NA	NA	NA	NA	NA	NA	NA	NA	NA	NA	NA	NA	NA	NA	NA	NA	NA	NA	NA	NA	NA
ENSG00000279431	AC011840.5	TEC	human	1.32533	1.27513	1.67793	1.35969	1.69635	1.45258	0.680025	0.861954	1.15154	0.557022	0.984236	1.04053	0.978059	1.10802	0.829147	-1.35545	-2.09992	-0.1618	-1.5565	-0.687107	-0.704374	-0.180383	1.41266	-0.536611	-0.760198	1.9371	1.20707	0.885593	-0.00518925	0.853736	1.85006	1.97754	1.54451	1.92471	1.53222	1.75127	2.42107	2.09756	1.7735	2.56974	2.02187	1.89192	2.0083	1.80475	2.29229	-0.732649	-1.06188	-0.104758	-0.808693	-0.44844	-0.402207	-0.0745054	0.673476	-0.302572	-0.295827	0.958074	0.638013	0.440966	-0.00287533	0.372438	0.463773	0.28829	0.916567	0.418692	0.653836	0.687532	0.940608	0.500645	0.762216	0.767362	0.338026	0.523465	0.659238	0.997706	0.709567	NA	NA	NA	NA	NA	NA	NA	NA	0.999964	NA	NA	NA	NA	NA	NA
ENSG00000266733	TBC1D29P	transcribed_unprocessed_pseudogene	human	5.02668	6.17372	7.51301	6.23552	7.09642	6.60346	2.257	3.74919	5.19611	1.93696	4.758	3.85591	3.98035	4.58255	3.88748	-2.54808	-1.84497	-0.186645	-1.44233	-1.03429	-0.713577	1.10816	0.844248	-0.527574	0.680518	1.66833	2.37554	0.450175	0.319894	0.744288	1.02976	0.846059	0.700847	0.862718	0.756329	0.789175	1.37165	1.02567	0.843932	1.36196	0.914223	1.09234	1.04371	0.929834	1.06772	-2.47445	-2.18066	-0.266313	-1.67184	-1.36751	-0.904206	0.807907	0.823117	-0.625138	0.499662	1.82486	2.17473	0.431324	0.344034	0.697083	0.0133443	0.0292084	0.789998	0.0945558	0.171466	0.365886	0.419144	0.410442	0.53188	0.617313	0.0680223	0.0296503	0.666233	0.730821	0.485751	0.0345487	0.0763276	NA	0.190676	0.331519	NA	NA	NA	0.999964	NA	NA	0.0784541	NA	NA	NA
ENSG00000266775	AC011840.4	lncRNA	human	0	0	0	0	0	0	0	0	0	0	0	0	0	0	0	NA	NA	NA	NA	NA	NA	NA	NA	NA	NA	NA	NA	NA	NA	NA	NA	NA	NA	NA	NA	NA	NA	NA	NA	NA	NA	NA	NA	NA	NA	NA	NA	NA	NA	NA	NA	NA	NA	NA	NA	NA	NA	NA	NA	NA	NA	NA	NA	NA	NA	NA	NA	NA	NA	NA	NA	NA	NA	NA	NA	NA	NA	NA	NA	NA	NA	NA	NA	NA	NA	NA	NA	NA	NA	NA
ENSG00000259928	AC011840.2	lncRNA	human	0	0	0	0	0	0.196875	0	0	0.166821	0	0	0	0	0.198997	0.190834	NA	NA	NA	NA	NA	1.35433	NA	NA	0.896211	NA	NA	NA	NA	1.3971	1.29502	NA	NA	NA	NA	NA	4.08047	NA	NA	4.08047	NA	NA	NA	NA	4.08047	4.08047	NA	NA	NA	NA	NA	0.331905	NA	NA	0.219634	NA	NA	NA	NA	0.342386	0.31737	NA	NA	NA	NA	NA	0.739961	NA	NA	0.826156	NA	NA	NA	NA	0.732061	0.750963	NA	NA	NA	NA	NA	NA	NA	NA	0.999964	NA	NA	NA	NA	NA	NA
ENSG00000231870	KRT17P3	unprocessed_pseudogene	human	0	0	0	0	0	0	0	0	0	0	0	0	0	0	0	NA	NA	NA	NA	NA	NA	NA	NA	NA	NA	NA	NA	NA	NA	NA	NA	NA	NA	NA	NA	NA	NA	NA	NA	NA	NA	NA	NA	NA	NA	NA	NA	NA	NA	NA	NA	NA	NA	NA	NA	NA	NA	NA	NA	NA	NA	NA	NA	NA	NA	NA	NA	NA	NA	NA	NA	NA	NA	NA	NA	NA	NA	NA	NA	NA	NA	NA	NA	NA	NA	NA	NA	NA	NA	NA
ENSG00000231421	AC011840.1	lncRNA	human	0	0	0	0	0	0	0	0	0	0	0	0	0	0	0	NA	NA	NA	NA	NA	NA	NA	NA	NA	NA	NA	NA	NA	NA	NA	NA	NA	NA	NA	NA	NA	NA	NA	NA	NA	NA	NA	NA	NA	NA	NA	NA	NA	NA	NA	NA	NA	NA	NA	NA	NA	NA	NA	NA	NA	NA	NA	NA	NA	NA	NA	NA	NA	NA	NA	NA	NA	NA	NA	NA	NA	NA	NA	NA	NA	NA	NA	NA	NA	NA	NA	NA	NA	NA	NA
ENSG00000214719	AC005562.1	lncRNA	human	32.9797	33.399	28.2428	30.4244	34.0557	25.508	32.6894	36.9953	23.4991	35.6231	30.6226	29.9786	33.7117	28.3333	25.2067	0.428925	0.109178	0.204479	0.0360694	0.24621	-0.151246	-0.376527	0.138557	-0.355155	-0.283193	0.096737	-0.207657	0.241743	-0.39469	-0.176733	0.344026	0.34436	0.360618	0.358305	0.338187	0.389813	0.347515	0.33355	0.394577	0.333207	0.353741	0.353986	0.346833	0.376611	0.398208	1.24678	0.317044	0.567025	0.100667	0.72803	-0.387997	-1.08348	0.415401	-0.900091	-0.849899	0.273468	-0.586626	0.697002	-1.048	-0.443819	0.212478	0.75121	0.570697	0.919815	0.466595	0.698018	0.278594	0.677848	0.368072	0.395381	0.784493	0.557455	0.485802	0.294636	0.657173	0.34746	0.853826	0.744309	0.956502	0.65671	0.835923	NA	0.999967	0.999964	0.578523	0.895674	0.715023	0.659787	0.532615	0.800971
ENSG00000248121	SMURF2P1	transcribed_unprocessed_pseudogene	human	35.1137	40.4231	41.0224	40.089	34.8394	35.6887	35.021	34.5791	36.0967	35.0309	41.3395	35.9666	34.5699	30.7237	35.2752	-0.15543	-0.142217	0.447711	0.0349699	-0.524415	0.0207139	0.208278	-0.381824	-0.427818	0.0497817	0.59077	0.621932	-0.529022	0.548223	-0.00375975	0.356432	0.316741	0.320611	0.31959	0.335834	0.338015	0.346247	0.328246	0.328847	0.342438	0.310309	0.349192	0.330543	0.347253	0.331863	-0.436072	-0.449	1.39643	0.109421	-1.56153	0.061281	0.60153	-1.16322	-1.30096	0.145374	1.90381	1.78106	-1.60046	1.57874	-0.0113292	0.662785	0.653431	0.162585	0.912869	0.118399	0.951135	0.547487	0.244738	0.193271	0.884416	0.0569349	0.074903	0.109496	0.114395	0.990961	0.779731	0.791032	0.327401	0.952713	0.249713	0.978633	NA	0.999967	0.999964	0.940741	0.164036	0.167008	0.235709	0.301589	0.994745
ENSG00000273609	AC005562.2	unprocessed_pseudogene	human	0	0	0	0	0	0	0	0	0	0	0	0	0	0	0	NA	NA	NA	NA	NA	NA	NA	NA	NA	NA	NA	NA	NA	NA	NA	NA	NA	NA	NA	NA	NA	NA	NA	NA	NA	NA	NA	NA	NA	NA	NA	NA	NA	NA	NA	NA	NA	NA	NA	NA	NA	NA	NA	NA	NA	NA	NA	NA	NA	NA	NA	NA	NA	NA	NA	NA	NA	NA	NA	NA	NA	NA	NA	NA	NA	NA	NA	NA	NA	NA	NA	NA	NA	NA	NA
ENSG00000264943	SH3GL1P2	processed_pseudogene	human	13.9913	16.4462	12.7848	22.0099	16.5889	15.7146	20.2415	17.8244	13.1485	15.0399	13.7447	11.6905	23.3001	16.8291	21.4454	-0.00123084	0.0788094	-0.0755995	0.948272	0.17366	0.416861	0.966469	0.0937823	0.496274	0.115943	-0.151117	-0.0570238	-0.744308	0.245055	-0.523045	0.518882	0.483151	0.573867	0.428202	0.471801	0.506256	0.436682	0.451492	0.566527	0.48893	0.549058	0.585927	0.401366	0.473827	0.435338	-0.0023721	0.163116	-0.131737	2.21454	0.368079	0.82342	2.21321	0.207716	0.875994	0.237137	-0.275229	-0.0973224	-1.85444	0.517183	-1.20147	0.998107	0.870427	0.895192	0.0267915	0.712814	0.410269	0.0268831	0.835451	0.381033	0.81255	0.78314	0.92247	0.0636768	0.605028	0.229569	0.998952	0.929186	0.948464	0.0663128	0.846585	NA	NA	0.999967	0.999964	0.899347	NA	0.960605	0.156703	0.793007	0.408579
ENSG00000250462	LRRC37BP1	transcribed_unprocessed_pseudogene	human	385.152	447.937	367.398	393.335	420.403	364.375	389.036	481.369	340.729	439.754	418.611	360.416	423.443	390.445	365.861	0.215806	0.252741	0.269295	0.0945122	0.165759	0.188318	-0.104023	-0.0853274	-0.0812975	0.0729429	0.0176244	0.0701693	0.10262	0.0241236	0.104392	0.108845	0.106195	0.107471	0.103658	0.110524	0.114775	0.102827	0.108335	0.114009	0.105883	0.105376	0.108454	0.106525	0.117845	0.111372	1.98269	2.37998	2.50576	0.911765	1.49976	1.64076	-1.01163	-0.787627	-0.713077	0.688904	0.167253	0.646997	0.963338	0.204706	0.937328	0.0474024	0.0173136	0.0122189	0.361892	0.133676	0.100847	0.311716	0.430915	0.475798	0.490884	0.867171	0.517634	0.335378	0.837802	0.34859	0.102584	0.0490374	0.044433	0.529785	0.274618	0.250734	0.610231	0.999967	0.999964	0.668208	0.939095	0.682527	0.519494	0.925959	0.542306
ENSG00000241631	RN7SL316P	misc_RNA	human	0.735657	1.55284	0.687996	1.41834	1.26354	1.84927	0.584703	1.18475	0.978609	0.652066	0.602955	0	1.07339	1.54978	1.67008	-2.88612	-0.264129	-2.68657	-0.288834	-0.842449	0.68618	2.60352	-0.573536	3.38153	2.65876	-2.42401	NA	-0.516211	1.51737	0.979713	2.48797	1.66272	2.5464	1.73893	1.91985	1.48106	2.62793	1.92922	2.06705	2.49763	2.60987	NA	2.01532	1.66317	1.53016	-1.16003	-0.158853	-1.05505	-0.166098	-0.43881	0.463302	0.990711	-0.297289	1.63592	1.06451	-0.928785	NA	-0.256143	0.912339	0.640267	0.246037	0.873785	0.291404	0.86808	0.660799	0.643148	0.321827	0.766246	0.101856	0.287096	0.353	NA	0.79784	0.36159	0.521999	NA	NA	NA	NA	NA	NA	NA	NA	0.999964	NA	NA	NA	NA	NA	NA
ENSG00000264538	SUZ12P1	transcribed_unprocessed_pseudogene	human	404.558	473.165	389.884	452.807	477.128	394.031	392.644	482.889	327.008	407.929	393.341	336.204	461.326	400.368	379.618	-0.163535	-0.106448	-0.0740779	-0.0252386	0.011583	-0.110798	0.15399	0.119013	-0.0370304	0.0917893	0.0344961	0.105979	0.06817	-0.119667	-0.0746008	0.117738	0.108582	0.122746	0.105494	0.107603	0.121361	0.106557	0.0997967	0.126976	0.109193	0.114991	0.124444	0.0973566	0.112279	0.110492	-1.38898	-0.980348	-0.603504	-0.239241	0.107646	-0.912965	1.44515	1.19255	-0.291632	0.840615	0.29999	0.851613	0.70021	-1.0658	-0.675168	0.164839	0.326915	0.546174	0.810919	0.914277	0.361261	0.148416	0.233045	0.770568	0.400564	0.764185	0.394429	0.483796	0.286513	0.499569	0.285311	0.504606	0.725301	0.887834	0.959485	0.572203	0.421734	0.999967	0.999964	0.583514	0.883771	0.57472	0.6581	0.52496	0.680175
ENSG00000279337	AC127024.7	TEC	human	0	0	0	0	0	0	0	0	0	0	0	0	0	0	0	NA	NA	NA	NA	NA	NA	NA	NA	NA	NA	NA	NA	NA	NA	NA	NA	NA	NA	NA	NA	NA	NA	NA	NA	NA	NA	NA	NA	NA	NA	NA	NA	NA	NA	NA	NA	NA	NA	NA	NA	NA	NA	NA	NA	NA	NA	NA	NA	NA	NA	NA	NA	NA	NA	NA	NA	NA	NA	NA	NA	NA	NA	NA	NA	NA	NA	NA	NA	NA	NA	NA	NA	NA	NA	NA
ENSG00000265443	AC127024.3	lncRNA	human	0	0	0	0	0	0	0	0	0	0	0	0	0	0	0	NA	NA	NA	NA	NA	NA	NA	NA	NA	NA	NA	NA	NA	NA	NA	NA	NA	NA	NA	NA	NA	NA	NA	NA	NA	NA	NA	NA	NA	NA	NA	NA	NA	NA	NA	NA	NA	NA	NA	NA	NA	NA	NA	NA	NA	NA	NA	NA	NA	NA	NA	NA	NA	NA	NA	NA	NA	NA	NA	NA	NA	NA	NA	NA	NA	NA	NA	NA	NA	NA	NA	NA	NA	NA	NA
ENSG00000263603	AC127024.2	lncRNA	human	11.2132	11.2046	12.8655	12.6713	11.1027	8.57908	13.5116	12.2185	10.9544	12.2406	13.9544	13.41	13.6083	9.36518	10.7278	0.490469	0.10433	0.968308	0.636977	0.191203	-0.10284	0.165625	0.0913662	-1.07252	-0.353219	0.871008	0.495801	-0.415113	-0.294812	-0.730447	0.570291	0.60335	0.541531	0.547236	0.575191	0.671423	0.516876	0.579747	0.59872	0.565313	0.544077	0.51885	0.526592	0.643596	0.614292	0.860034	0.172917	1.78809	1.16399	0.332417	-0.153168	0.320434	0.157597	-1.79135	-0.624821	1.60089	0.955575	-0.788301	-0.45807	-1.18909	0.38977	0.862716	0.0737609	0.244428	0.739575	0.878266	0.748639	0.874775	0.0732368	0.532089	0.109401	0.339287	0.430521	0.646902	0.234405	0.543823	0.925106	0.184027	0.398294	0.863282	NA	NA	NA	0.999964	0.703469	NA	0.5186	0.611119	NA	0.413747
ENSG00000280069	AC127024.8	TEC	human	61.8944	76.8392	63.0774	76.6901	76.8458	65.5827	63.737	78.6496	54.8849	63.1007	64.3714	51.7931	78.283	66.8249	66.6639	-0.312331	-0.0712783	-0.0536803	0.129148	0.0242168	-0.0101485	0.455487	0.0975022	0.0439005	0.274508	0.0194708	0.274746	-0.0734453	-0.0310613	-0.127715	0.274048	0.232963	0.250663	0.230481	0.238183	0.258823	0.2613	0.231973	0.266057	0.263042	0.242805	0.28425	0.229492	0.256831	0.249415	-1.13969	-0.305964	-0.214154	0.56034	0.101673	-0.0392103	1.74316	0.420316	0.165004	1.04359	0.080191	0.966562	-0.320034	-0.120941	-0.512056	0.254414	0.759632	0.830427	0.575248	0.919016	0.968723	0.0813065	0.674254	0.868941	0.296676	0.936085	0.333763	0.748942	0.903738	0.608612	0.398878	0.858943	0.914985	0.718828	0.961684	0.986542	NA	0.999967	0.999964	0.476535	0.971034	0.513306	0.855353	0.958696	0.766068
ENSG00000176390	CRLF3	protein_coding	human	884.813	1027.6	772.538	878.775	978.059	775.9	919.345	1174.73	708.736	1060.79	934.067	804.659	1013.43	893.5	805.386	0.381038	0.407507	0.199984	0.192251	0.367583	0.153527	-0.171699	-0.0379523	-0.0466495	0.0617656	-0.205883	-0.164395	0.206476	-0.211221	-0.0272732	0.08647	0.0867288	0.0883441	0.0803239	0.082484	0.0960893	0.0726797	0.0746812	0.0932787	0.0802774	0.0827059	0.0826752	0.0693276	0.0855264	0.0857247	4.40659	4.69863	2.26369	2.39344	4.45642	1.59776	-2.36241	-0.50819	-0.500109	0.769402	-2.48934	-1.98844	2.97826	-2.46966	-0.318148	1.0501e-05	2.61914e-06	0.0235931	0.016691	8.33393e-06	0.110097	0.0181566	0.61132	0.616999	0.441655	0.0127979	0.0467632	0.00289888	0.0135241	0.750372	5.01223e-05	1.8012e-05	0.0758758	0.0441375	5.78196e-05	0.265515	0.128281	0.999967	0.999964	0.623714	0.0525417	0.113956	0.0126098	0.066606	0.860796
ENSG00000265791	AC127024.4	lncRNA	human	0.518904	0.673256	0.701493	1.15903	1.48365	0.846384	0.94836	1.49447	0.81517	0.48978	0.685915	0.540902	1.93218	1.53066	1.2414	-0.690347	-0.274233	0.442747	1.31883	1.72028	0.881087	2.00583	1.98218	0.436043	0.447496	0.721012	1.15209	0.422168	-0.811992	-0.410838	2.71189	2.37554	2.44574	1.85151	1.69746	2.17992	2.04999	1.70498	2.25912	2.70969	2.45403	2.80534	1.36818	1.60048	1.74669	-0.254563	-0.11544	0.181028	0.712302	1.01345	0.404183	0.978459	1.16258	0.193014	0.165146	0.293807	0.410678	0.308562	-0.507342	-0.235209	0.799061	0.908096	0.856346	0.476278	0.310848	0.686078	0.327847	0.245	0.846948	0.868829	0.768905	0.681308	0.757655	0.611915	0.814047	NA	NA	NA	NA	NA	NA	NA	NA	0.999964	NA	NA	NA	NA	NA	NA
ENSG00000266490	AC127024.5	lncRNA	human	49.8594	59.0124	48.0407	52.641	59.2847	48.5108	46.2706	61.6662	40.9038	51.7633	49.8522	42.1158	55.0409	50.495	44.7462	-0.113919	-0.0283747	-0.0267771	-0.155372	0.0780744	-0.0759189	-0.0232945	0.107699	-0.0479166	0.120053	0.00358567	0.103938	0.263431	-0.151525	0.0909939	0.279235	0.258605	0.288751	0.295219	0.253763	0.295959	0.304258	0.245686	0.313609	0.266333	0.278966	0.299937	0.282181	0.281656	0.324719	-0.40797	-0.109722	-0.0927343	-0.526293	0.307666	-0.256519	-0.0765617	0.43836	-0.152791	0.450761	0.0128534	0.346533	0.933553	-0.537979	0.280224	0.683296	0.91263	0.926115	0.598684	0.758336	0.79755	0.938972	0.661126	0.878563	0.652161	0.989745	0.728943	0.350534	0.590592	0.779306	0.796314	0.953533	0.963525	0.736307	0.874098	0.897566	NA	0.999967	0.999964	0.792661	0.996389	0.84133	0.534887	0.782559	0.878516
ENSG00000276250	AC127024.6	lncRNA	human	1.49466	2.03676	1.77884	1.52262	2.47215	2.1984	2.01226	3.64535	2.71823	2.51643	2.74979	2.15979	3.02153	3.53678	2.66081	1.26414	1.5333	1.71494	1.14318	1.99391	2.04612	-0.110887	0.493769	0.328748	0.301208	0.19803	0.469211	0.899711	0.0442395	0.926081	1.7356	1.46986	1.51999	1.70798	1.35028	1.45681	1.48802	1.01693	1.15906	1.27943	1.15612	1.35425	1.16416	1.03062	1.27569	0.728359	1.04316	1.12825	0.66932	1.47667	1.40452	-0.07452	0.485548	0.283633	0.235423	0.171288	0.346473	0.772844	0.0429249	0.725946	0.466394	0.296875	0.259213	0.503291	0.139764	0.160163	0.940597	0.627288	0.776692	0.81388	0.863998	0.728988	0.439614	0.965761	0.467872	NA	NA	NA	NA	NA	NA	NA	NA	0.999964	NA	NA	NA	NA	NA	NA
ENSG00000242439	AC127024.1	processed_pseudogene	human	0.199599	0	0.381718	0	0	0	0.19321	0	0.332523	0.206365	0.400597	0.520256	0	0	0	1.22054	NA	2.29296	NA	NA	NA	-1.13359	NA	-1.89856	-1.32153	2.4314	1.09206	NA	NA	NA	4.08047	NA	3.1826	NA	NA	NA	4.08047	NA	3.3027	4.08047	3.10356	2.67207	NA	NA	NA	0.299116	NA	0.720467	NA	NA	NA	-0.277809	NA	-0.574851	-0.323866	0.783423	0.408696	NA	NA	NA	0.764851	NA	0.471237	NA	NA	NA	0.781159	NA	0.565392	0.746039	0.433379	0.682763	NA	NA	NA	NA	NA	NA	NA	NA	NA	NA	NA	0.999964	NA	NA	NA	NA	NA	NA
ENSG00000176208	ATAD5	protein_coding	human	2200.69	2227.91	1788.91	2352.71	2125.84	1817.98	2602.55	2458.91	1686	2508.29	2065.79	2020.38	2564.83	2001.51	2192.3	0.602878	0.28671	0.249838	0.606908	0.25086	0.233083	0.021479	-0.0343135	-0.0166138	-0.280593	-0.0352952	-0.336129	-0.325039	-0.0148671	-0.36255	0.0611264	0.0673459	0.0661999	0.0588957	0.0633258	0.0797197	0.0500191	0.0598447	0.0781781	0.0601913	0.0646134	0.0582784	0.0528043	0.0739462	0.0723425	9.86281	4.25727	3.774	10.3048	3.96141	2.92378	0.429415	-0.573375	-0.212512	-4.66169	-0.546252	-5.76765	-6.15555	-0.201053	-5.01157	6.03353e-23	2.06938e-05	0.000160654	6.70277e-25	7.45075e-05	0.00345812	0.667621	0.566391	0.831707	3.1363e-06	0.584893	8.03833e-09	7.48195e-10	0.840657	5.39867e-07	1.56351e-21	0.000120575	0.00111955	1.99296e-23	0.00042302	0.0200057	0.861849	0.999967	0.999964	2.78341e-05	0.769453	8.65652e-08	1.35953e-08	0.927122	6.79022e-06
ENSG00000265334	AC130324.2	lncRNA	human	0.199599	0.0922998	0.180185	0	0.621298	0	0.19321	0.744972	0.15682	0.291602	0.267531	0.334424	0.611093	0.539758	0	1.22054	0.766694	1.41939	NA	2.75538	NA	-1.13359	1.97703	-1.02734	-0.41553	0.652042	0.21554	2.71374	-2.35614	NA	4.08047	4.0717	4.08047	NA	2.59717	NA	4.08047	2.32258	4.08047	3.45332	3.63118	3.32458	2.60005	2.73945	NA	0.299116	0.188298	0.34785	NA	1.06092	NA	-0.277809	0.851223	-0.251771	-0.120328	0.179568	0.0648323	1.04372	-0.860079	NA	0.764851	0.850643	0.727953	NA	0.288727	NA	0.781159	0.394645	0.801218	0.904224	0.857492	0.948308	0.296613	0.389745	NA	NA	NA	NA	NA	NA	NA	NA	NA	0.999964	NA	NA	NA	NA	NA	NA
ENSG00000212190	RNU6-298P	snRNA	human	2.52152	3.04935	2.36057	4.92758	3.12345	3.24511	5.55154	4.64837	3.61826	3.87508	3.62135	3.04035	6.41913	4.57367	6.071	1.25647	1.35067	1.27239	2.36102	1.48805	1.81003	1.11817	0.145414	0.537226	0.128038	-0.0741696	0.0336478	-0.832044	0.319218	-0.546421	1.22553	1.14319	1.32056	0.991935	1.19181	1.16398	0.832301	0.942061	1.07944	0.949845	1.05024	1.13164	0.821439	0.98107	0.818294	1.02524	1.18149	0.963527	2.38021	1.24856	1.55503	1.34346	0.154357	0.497691	0.134799	-0.0706218	0.0297337	-1.01291	0.325378	-0.667757	0.30525	0.237407	0.335283	0.0173026	0.211826	0.119939	0.179122	0.877328	0.618702	0.892771	0.943699	0.976279	0.311103	0.744895	0.504289	NA	NA	NA	0.0455021	NA	NA	NA	NA	0.999964	NA	NA	NA	NA	NA	0.683869
ENSG00000263531	AC130324.1	lncRNA	human	2.13726	2.5871	1.97194	2.5298	3.40353	3.06917	2.36127	3.76257	2.63026	2.40612	2.22047	1.83413	3.625	4.0462	3.24358	0.0471856	0.221019	-0.00198309	0.307394	0.944361	1.03977	0.276887	0.721795	1.0445	0.20972	-0.220271	-0.0323969	0.673269	0.0968802	0.747985	1.28632	1.17423	1.35156	1.21126	1.0628	1.11553	1.24138	1.00399	1.20826	1.20045	1.27966	1.39187	1.04313	0.969772	1.09613	0.0366827	0.188224	-0.00146725	0.253781	0.88856	0.932084	0.223048	0.718929	0.86447	0.174701	-0.172133	-0.0232758	0.645429	0.0999	0.682389	0.970738	0.850701	0.998829	0.799665	0.37424	0.351293	0.823498	0.472185	0.38733	0.861314	0.863333	0.98143	0.518649	0.920424	0.494993	NA	NA	NA	0.88011	NA	NA	NA	NA	0.999964	NA	NA	NA	NA	NA	NA
ENSG00000172171	TEFM	protein_coding	human	371.363	428.237	320.833	383.719	412.398	332.644	385.27	474.888	288.446	426.986	371.412	321.978	426.292	369.552	344.109	0.267616	0.275318	0.0490795	0.181286	0.266544	0.0895925	-0.0687932	-0.00597412	0.0409995	0.0418236	-0.223899	-0.201836	0.115734	-0.173475	-0.0799444	0.11549	0.113289	0.123046	0.118929	0.113755	0.133646	0.105683	0.0987735	0.12837	0.0997384	0.107864	0.110158	0.105145	0.119393	0.126096	2.31722	2.43022	0.398871	1.52432	2.34315	0.670373	-0.65094	-0.060483	0.319385	0.419333	-2.07575	-1.83224	1.10071	-1.45297	-0.633997	0.0204916	0.0150895	0.689988	0.127428	0.0191218	0.50262	0.515085	0.951771	0.749435	0.674972	0.037917	0.0669155	0.271022	0.146231	0.526083	0.0502581	0.0435995	0.828673	0.241208	0.0568737	0.698433	0.772185	0.999967	0.999964	0.809221	0.121724	0.152693	0.448818	0.351742	0.701025
ENSG00000275185	AC130324.3	lncRNA	human	74.5127	67.8841	55.1866	68.5354	66.7391	57.9487	79.7506	72.3569	50.8618	79.9735	59.7309	65.114	72.5984	61.4286	62.8293	0.682638	0.0927671	0.0906019	0.316112	0.131267	0.162977	-0.349641	0.0400969	0.0723667	-0.554205	-0.000677925	-0.574516	-0.153091	0.0333274	-0.142044	0.226839	0.238789	0.289655	0.239749	0.241965	0.260939	0.218974	0.235017	0.300733	0.216568	0.280383	0.267665	0.236035	0.256444	0.254628	3.00934	0.38849	0.312792	1.31851	0.542505	0.624579	-1.59672	0.170613	0.240634	-2.55904	-0.00241785	-2.1464	-0.648594	0.12996	-0.55785	0.00261813	0.697653	0.754438	0.187333	0.587471	0.532247	0.110327	0.864528	0.809839	0.0104962	0.998071	0.0318411	0.516601	0.896598	0.576947	0.00807486	0.818857	0.867519	0.325423	0.75642	0.720831	NA	0.999967	0.999964	0.0352596	0.9997	0.0830324	0.685373	0.956328	0.742614
ENSG00000184060	ADAP2	protein_coding	human	125.324	148.959	133.066	125.582	137.665	132.004	121.362	157	131.585	142.735	150.031	126.994	132.753	138.327	127.186	0.145211	0.239026	0.476911	-0.0323368	0.110042	0.399651	-0.161203	-0.128633	-0.0774527	0.129351	0.238923	0.347916	0.173458	0.292435	0.44278	0.18261	0.172107	0.184492	0.179297	0.18896	0.178465	0.183585	0.182182	0.185852	0.174892	0.179183	0.189531	0.190435	0.190051	0.181623	0.795193	1.38883	2.585	-0.180353	0.58236	2.23938	-0.878083	-0.706068	-0.416743	0.739608	1.3334	1.83567	0.91085	1.53872	2.43791	0.426501	0.164885	0.00973795	0.856875	0.560324	0.0251312	0.379899	0.480146	0.676866	0.459538	0.1824	0.0664069	0.362375	0.123872	0.0147726	0.578439	0.308449	0.0367876	0.917395	0.735435	0.0922664	0.668922	0.999967	0.999964	0.640479	0.375255	0.151764	0.546112	0.316982	0.0503388
ENSG00000230113	AC138207.1	lncRNA	human	0	0	0	0	0.162733	0	0	0.169619	0	0	0	0	0.159618	0.14088	0	NA	NA	NA	NA	0.921293	NA	NA	1.0595	NA	NA	NA	NA	0.88249	-0.526457	NA	NA	NA	NA	NA	4.08047	NA	NA	4.08047	NA	NA	NA	NA	4.08047	4.08047	NA	NA	NA	NA	NA	0.225781	NA	NA	0.259651	NA	NA	NA	NA	0.216271	-0.129019	NA	NA	NA	NA	NA	0.821372	NA	NA	0.795133	NA	NA	NA	NA	0.828776	0.897343	NA	NA	NA	NA	NA	NA	NA	NA	NA	NA	NA	NA	NA	NA	NA	NA
ENSG00000266274	RN7SL138P	misc_RNA	human	2.36076	3.41653	1.51536	1.47087	2.57456	1.42839	2.17968	4.41873	1.31171	4.0211	3.02608	2.10836	2.38195	2.23163	1.26937	1.09363	1.50499	0.173137	-0.268426	1.01983	0.00520128	-1.34481	-0.483854	-0.173063	0.434745	-1.34478	-0.907792	1.32245	-1.01309	0.286337	1.27634	1.1326	1.59404	1.55777	1.2826	1.65952	1.31381	0.988336	1.7481	0.968369	1.21433	1.3645	1.3352	1.42062	1.72321	0.85685	1.3288	0.108615	-0.172315	0.79513	0.00313421	-1.0236	-0.489564	-0.0990004	0.448945	-1.10742	-0.665293	0.990454	-0.713132	0.166165	0.391528	0.183915	0.913508	0.86319	0.426538	0.997499	0.306025	0.624443	0.921138	0.653471	0.268111	0.505863	0.321952	0.475764	0.868027	NA	NA	NA	NA	NA	NA	NA	NA	0.999964	NA	NA	NA	NA	NA	NA
ENSG00000265743	AC138207.5	lncRNA	human	0	0	0	0	0	0	0	0	0	0	0	0	0	0	0	NA	NA	NA	NA	NA	NA	NA	NA	NA	NA	NA	NA	NA	NA	NA	NA	NA	NA	NA	NA	NA	NA	NA	NA	NA	NA	NA	NA	NA	NA	NA	NA	NA	NA	NA	NA	NA	NA	NA	NA	NA	NA	NA	NA	NA	NA	NA	NA	NA	NA	NA	NA	NA	NA	NA	NA	NA	NA	NA	NA	NA	NA	NA	NA	NA	NA	NA	NA	NA	NA	NA	NA	NA	NA	NA
ENSG00000286194	AC138207.9	lncRNA	human	5.87934	4.87028	3.90462	6.8861	5.94633	5.18286	6.72541	4.82073	3.36663	4.86732	2.89982	3.91315	6.85154	5.13579	5.95271	0.195695	-0.757592	-0.91273	0.458971	-0.0503144	-0.0442742	0.282141	0.7038	0.871663	-0.914934	-0.13432	-1.09263	-0.479323	0.0124364	-0.493217	0.817354	0.912021	1.0037	0.760259	0.813013	0.888462	0.754993	0.911936	1.06456	0.894353	1.12628	0.996398	0.75952	0.884643	0.831057	0.239426	-0.830674	-0.90937	0.603703	-0.0618864	-0.0498324	0.373701	0.771765	0.8188	-1.02301	-0.11926	-1.09658	-0.631087	0.0140581	-0.593481	0.810776	0.406158	0.363155	0.546041	0.950653	0.960256	0.708627	0.440254	0.412901	0.306302	0.90507	0.272823	0.527983	0.988784	0.552859	0.884879	0.58603	NA	0.695685	0.976513	NA	NA	NA	0.999964	NA	NA	0.446711	NA	NA	0.723559
ENSG00000181481	RNF135	protein_coding	human	708.353	801.826	670.439	752.656	760.448	686.108	704.533	803.89	603.88	747.524	707.399	624.76	753.294	685.346	677.586	0.0580238	0.0221708	0.0910913	0.0449875	-0.0418161	0.0930365	0.00382676	-0.0636764	0.00100721	0.000609628	0.0695984	0.0497238	-0.0555948	0.136791	0.0582472	0.0852905	0.0868752	0.086268	0.0806818	0.0840489	0.100842	0.0774819	0.0809369	0.0987673	0.0829054	0.0846947	0.0836256	0.0763612	0.0960351	0.0940552	0.680307	0.255203	1.05591	0.557591	-0.497521	0.922599	0.0493891	-0.786742	0.0101978	0.00735329	0.821756	0.5946	-0.728051	1.42438	0.619287	0.49631	0.798567	0.291009	0.577124	0.618821	0.356216	0.960609	0.431433	0.991863	0.994133	0.411216	0.552111	0.466583	0.154335	0.535727	0.643558	0.883159	0.491054	0.720204	0.780311	0.566824	0.985394	0.999967	0.999964	0.996934	0.627787	0.711019	0.643393	0.363717	0.708591
ENSG00000264456	AC138207.4	lncRNA	human	76.4274	92.9504	74.501	83.4689	99.2424	76.2194	63.351	93.9317	56.6365	70.8784	69.378	56.5427	84.262	76.637	63.2191	-0.507864	-0.306347	-0.367072	-0.42973	-0.0135834	-0.368567	0.0940382	0.290751	-0.00279397	0.238416	-0.0599784	0.157504	0.445735	-0.351925	0.071387	0.277536	0.275285	0.28263	0.268113	0.259362	0.287145	0.236882	0.230806	0.260953	0.245009	0.253185	0.254396	0.222057	0.240728	0.249108	-1.8299	-1.11283	-1.29877	-1.60279	-0.0523722	-1.28356	0.396984	1.25972	-0.0107068	0.973091	-0.236896	0.619131	2.0073	-1.46192	0.28657	0.0672646	0.265779	0.194022	0.10898	0.958232	0.199297	0.691379	0.207771	0.991457	0.330508	0.812738	0.53583	0.0447179	0.143763	0.774441	0.137728	0.436857	0.371774	0.21336	0.979869	0.395305	NA	0.999967	0.999964	0.513048	0.912366	0.699009	0.118211	0.348007	0.875547
ENSG00000264743	DPRXP4	processed_pseudogene	human	17.2887	21.6355	17.033	19.233	22.643	23.2987	14.3586	21.6653	17.8891	16.2721	16.0974	12.6958	19.2506	23.3243	20.2404	-0.579955	-0.301109	-0.392004	-0.434512	-0.0317636	0.425638	0.163907	0.265585	0.819196	0.318262	-0.0927773	0.203871	0.430055	0.464119	0.872408	0.472215	0.421908	0.469009	0.449933	0.437501	0.425433	0.507328	0.446946	0.472643	0.475966	0.477975	0.530566	0.475667	0.448992	0.459714	-1.22816	-0.713683	-0.835813	-0.965727	-0.0726024	1.00048	0.323079	0.59422	1.73322	0.668665	-0.194105	0.384252	0.904111	1.03369	1.89772	0.219387	0.475423	0.40326	0.334181	0.942123	0.317078	0.746636	0.552365	0.0830558	0.503709	0.846094	0.700792	0.365936	0.30128	0.057733	0.355865	0.648771	0.603356	0.500044	0.972162	0.528797	NA	0.999967	0.999964	0.678707	0.929292	0.822784	0.549117	0.539654	0.146248
ENSG00000266340	AC138207.7	lncRNA	human	0.136856	0.157235	0.329782	0.331554	0.300109	0.296622	0.170448	0.155891	0.316982	0	0.211936	0.185832	0.331704	0.296364	0.322181	-0.703018	-1.09864	0.457627	0.0699544	-0.0404762	0.392562	0.789963	1.0595	-0.0655588	NA	1.55757	1.17731	-0.0792797	0.435329	0.333251	4.08047	4.08047	3.40305	3.41348	3.49657	3.60393	4.08047	4.08047	3.40841	NA	4.08047	4.08047	3.35797	3.52995	3.4676	-0.172288	-0.269242	0.134476	0.0204936	-0.011576	0.108926	0.193596	0.259651	-0.0192344	NA	0.381713	0.288522	-0.0236094	0.123324	0.0961042	0.863211	0.787743	0.893026	0.98365	0.990764	0.913261	0.846492	0.795133	0.984654	NA	0.702674	0.772947	0.981164	0.90185	0.923438	NA	NA	NA	NA	NA	NA	NA	NA	0.999964	NA	NA	NA	NA	NA	NA
ENSG00000264148	AC138207.3	processed_pseudogene	human	0	0	0	0	0	0	0	0	0	0	0	0	0	0	0	NA	NA	NA	NA	NA	NA	NA	NA	NA	NA	NA	NA	NA	NA	NA	NA	NA	NA	NA	NA	NA	NA	NA	NA	NA	NA	NA	NA	NA	NA	NA	NA	NA	NA	NA	NA	NA	NA	NA	NA	NA	NA	NA	NA	NA	NA	NA	NA	NA	NA	NA	NA	NA	NA	NA	NA	NA	NA	NA	NA	NA	NA	NA	NA	NA	NA	NA	NA	NA	NA	NA	NA	NA	NA	NA
ENSG00000266865	AC138207.8	transcribed_unprocessed_pseudogene	human	6.35279	6.55987	4.94194	7.87396	5.16133	6.93304	7.16642	4.5942	4.98209	5.9151	4.48524	4.44876	6.03476	5.29711	7.62515	-0.00783273	-0.343043	-0.62601	0.394408	-1.14121	0.351387	0.415102	-0.795104	0.971505	-0.303407	-0.278043	-0.599312	-1.50199	1.49233	-0.0326139	0.810893	0.748994	0.8922	0.715655	0.862222	0.750941	0.788417	0.897749	0.901053	0.821212	0.919187	0.982506	0.844279	0.877602	0.742934	-0.00965939	-0.458006	-0.701647	0.551115	-1.32357	0.467929	0.526501	-0.885664	1.07819	-0.369462	-0.302488	-0.609983	-1.77903	1.70047	-0.0438988	0.992293	0.646948	0.482899	0.581555	0.185645	0.639836	0.59854	0.375799	0.28095	0.711783	0.76228	0.541873	0.0752354	0.0890434	0.964985	0.996107	0.785641	NA	0.72353	0.351686	NA	NA	NA	0.999964	0.835013	NA	0.70374	NA	NA	0.982825
ENSG00000265798	AC138207.6	transcribed_unprocessed_pseudogene	human	0.306462	0.351251	0.466927	0.327295	0.339997	0.85233	0	0	0.631739	0	0.18866	0.165187	0	0.56536	0.54325	-1.61085	-2.0041	-0.448073	-1.79993	-1.90766	0.948564	NA	NA	1.38832	NA	1.55757	1.17731	NA	2.85165	2.74646	3.44327	3.31002	2.80543	3.38218	3.29577	2.17764	NA	NA	2.48273	NA	4.08047	4.08047	NA	2.7307	2.8006	-0.467826	-0.605463	-0.159716	-0.532179	-0.578819	0.435594	NA	NA	0.559191	NA	0.381713	0.288522	NA	1.04429	0.980666	0.639909	0.544871	0.873105	0.594602	0.562711	0.663131	NA	NA	0.576031	NA	0.702674	0.772947	NA	0.29635	0.326758	NA	NA	NA	NA	NA	NA	NA	NA	0.999964	NA	NA	NA	NA	NA	NA
ENSG00000264107	AC138207.2	lncRNA	human	6.67779	8.8781	8.49839	8.04363	9.6729	7.30972	4.32976	7.75734	5.65787	4.84881	6.8869	5.10679	6.99642	6.34707	5.00493	-1.44419	-0.816623	-0.225273	-0.874224	-0.356371	-0.824319	0.581401	0.459777	-0.600628	0.673333	0.589096	1.23648	0.550299	-0.465538	0.0634248	0.799315	0.68962	0.665694	0.69779	0.625553	0.733318	0.930851	0.732433	0.80207	0.918605	0.767488	0.878693	0.739679	0.773543	0.860827	-1.80678	-1.18416	-0.338404	-1.25285	-0.56969	-1.1241	0.624591	0.627738	-0.748847	0.732995	0.767564	1.40718	0.743971	-0.601826	0.073679	0.0707965	0.236349	0.735059	0.210262	0.568888	0.260972	0.532239	0.530175	0.453949	0.463561	0.442746	0.159374	0.456894	0.54729	0.941266	0.143766	0.400662	0.856732	0.356219	0.742086	NA	NA	NA	0.999964	NA	NA	0.300765	NA	NA	0.972299
ENSG00000265444	MIR4733	miRNA	human	0.136856	0.157235	0.329782	0.146382	0.152193	0.131509	0	0	0.175704	0	0.211936	0.185832	0	0	0	-0.703018	-1.09864	0.457627	-0.89183	-1.00226	-0.569223	NA	NA	-1.02734	NA	1.55757	1.17731	NA	NA	NA	4.08047	4.08047	3.40305	4.08047	4.08047	4.08047	NA	NA	4.08047	NA	4.08047	4.08047	NA	NA	NA	-0.172288	-0.269242	0.134476	-0.218561	-0.245623	-0.139499	NA	NA	-0.251771	NA	0.381713	0.288522	NA	NA	NA	0.863211	0.787743	0.893026	0.826992	0.805974	0.889056	NA	NA	0.801218	NA	0.702674	0.772947	NA	NA	NA	NA	NA	NA	NA	NA	NA	NA	NA	0.999964	NA	NA	NA	NA	NA	NA
ENSG00000196712	NF1	protein_coding	human	8424.59	9006.77	8136.81	8826.65	8558.47	8505.79	8468.77	8757.14	7790.24	8621.63	8338.28	7759.86	8582.75	8281.46	8483.28	0.129602	-0.0744367	0.216964	0.0774518	-0.129398	0.275839	-0.0344926	-0.0538088	0.0583026	-0.167875	0.292719	0.104216	-0.175981	0.407606	0.208738	0.0550563	0.0538782	0.0495426	0.0487801	0.0503706	0.0645416	0.0509644	0.0504805	0.0633106	0.0579875	0.0527355	0.0536466	0.0483484	0.0625229	0.063013	2.35399	-1.38157	4.37934	1.58778	-2.56892	4.27382	-0.676798	-1.06593	0.920898	-2.89502	5.5507	1.94264	-3.63985	6.5193	3.31262	0.0185732	0.167102	1.19039e-05	0.112337	0.0102017	1.92156e-05	0.498534	0.286454	0.357104	0.00379135	2.84534e-08	0.0520597	0.0002728	7.0636e-11	0.000924253	0.0461666	0.311482	0.000111355	0.218584	0.0333242	0.000247841	0.761247	0.999967	0.999964	0.0149123	6.16532e-07	0.124263	0.0016277	4.21822e-09	0.00503767
ENSG00000266371	AC079915.1	lncRNA	human	12.3557	14.1606	9.65089	17.3582	11.9647	14.0614	18.2553	15.2732	12.2371	15.395	12.3904	10.8083	18.3811	14.9689	19.4814	0.559172	0.547954	0.0942288	1.17099	0.209657	0.964827	0.626663	-0.333944	0.866851	0.0238598	-0.451335	-0.446308	-0.926036	0.753582	-0.194826	0.575006	0.557092	0.675982	0.51855	0.594949	0.567659	0.464451	0.517271	0.594087	0.491935	0.58858	0.607266	0.483691	0.527787	0.469536	0.972463	0.983597	0.139395	2.2582	0.352395	1.69966	1.34925	-0.645589	1.45913	0.048502	-0.76682	-0.734947	-1.91452	1.42781	-0.414934	0.33082	0.325314	0.889138	0.0239333	0.724542	0.0891954	0.177255	0.518546	0.144529	0.961316	0.443188	0.462372	0.0555538	0.153345	0.678191	0.482588	0.502897	0.945191	0.060162	0.854419	NA	NA	NA	0.999964	0.981054	NA	0.63709	0.140625	NA	0.81506
ENSG00000126861	OMG	protein_coding	human	0	0.399683	0.381718	0	0	0	0	0.406667	0.332523	0.371108	0.742057	0.351019	0	0	0	NA	2.01226	2.29296	NA	NA	NA	NA	-2.04989	-1.89856	1.79266	0.343362	2.05142	NA	NA	NA	NA	3.42718	3.1826	NA	NA	NA	NA	3.3502	3.3027	3.39494	2.3952	3.2191	NA	NA	NA	NA	0.587147	0.720467	NA	NA	NA	NA	-0.611871	-0.574851	0.528039	0.143354	0.637267	NA	NA	NA	NA	0.557105	0.471237	NA	NA	NA	NA	0.540623	0.565392	0.597472	0.886011	0.523951	NA	NA	NA	NA	NA	NA	NA	NA	NA	NA	NA	0.999964	NA	NA	NA	NA	NA	NA
ENSG00000185862	EVI2B	protein_coding	human	0.790833	0.835828	0.819743	2.17741	0.452301	0.263017	2.24361	0.685069	0.491268	1.01799	1.03549	0.956467	2.03765	0.128999	1.63582	0.883397	0.612939	1.09372	2.59242	-0.82729	-1.34502	1.73823	-1.46139	-2.46553	-0.262208	0.504636	0.225022	-3.44274	-0.526457	-3.99348	2.30738	2.29909	2.28506	1.5722	3.01302	4.04929	1.38119	2.4459	2.83535	1.94399	1.96185	1.9808	1.6637	4.08047	1.80168	0.382856	0.266601	0.478639	1.64892	-0.274571	-0.332161	1.2585	-0.597487	-0.869569	-0.134881	0.257225	0.113602	-2.06933	-0.129019	-2.21653	0.701826	0.789777	0.632196	0.099164	0.783646	0.739768	0.208211	0.550182	0.384536	0.892706	0.797005	0.909553	0.0385155	0.897343	0.0266551	NA	NA	NA	NA	NA	NA	NA	NA	0.999964	NA	NA	NA	NA	NA	NA
ENSG00000265118	AC134669.1	protein_coding	human	0	0	0	0	0	0	0	0	0	0	0	0	0	0	0	NA	NA	NA	NA	NA	NA	NA	NA	NA	NA	NA	NA	NA	NA	NA	NA	NA	NA	NA	NA	NA	NA	NA	NA	NA	NA	NA	NA	NA	NA	NA	NA	NA	NA	NA	NA	NA	NA	NA	NA	NA	NA	NA	NA	NA	NA	NA	NA	NA	NA	NA	NA	NA	NA	NA	NA	NA	NA	NA	NA	NA	NA	NA	NA	NA	NA	NA	NA	NA	NA	NA	NA	NA	NA	NA
ENSG00000126860	EVI2A	protein_coding	human	0	0	0	0	0	0	0	0	0	0	0	0	0	0	0	NA	NA	NA	NA	NA	NA	NA	NA	NA	NA	NA	NA	NA	NA	NA	NA	NA	NA	NA	NA	NA	NA	NA	NA	NA	NA	NA	NA	NA	NA	NA	NA	NA	NA	NA	NA	NA	NA	NA	NA	NA	NA	NA	NA	NA	NA	NA	NA	NA	NA	NA	NA	NA	NA	NA	NA	NA	NA	NA	NA	NA	NA	NA	NA	NA	NA	NA	NA	NA	NA	NA	NA	NA	NA	NA
ENSG00000263535	AK4P1	processed_pseudogene	human	10.7833	10.6069	11.6824	11.9739	10.5124	10.8038	11.1036	9.39132	10.727	9.8083	10.8645	10.7921	10.8342	9.79041	11.0425	0.0344565	-0.494924	0.423394	0.158644	-0.367378	0.180283	0.141187	0.126607	-0.242446	-0.492286	0.920979	0.405969	-0.492552	0.548926	0.0354256	0.585775	0.645755	0.572699	0.581826	0.593008	0.625331	0.5897	0.673454	0.620805	0.650991	0.6417	0.586391	0.605118	0.647024	0.63825	0.058822	-0.766427	0.739296	0.272665	-0.619516	0.2883	0.239421	0.187997	-0.390535	-0.75621	1.43522	0.692318	-0.813977	0.848386	0.0555044	0.953094	0.443422	0.459727	0.78511	0.535577	0.773117	0.810779	0.850879	0.696141	0.449523	0.151225	0.488737	0.415658	0.396223	0.955737	0.974167	0.620106	0.654875	0.870168	0.717423	NA	NA	NA	0.999964	0.631007	NA	0.658198	0.596529	NA	0.978659
ENSG00000131242	RAB11FIP4	protein_coding	human	170.759	208.842	172.594	184.545	201.657	187.419	137.286	186.654	144.387	156.668	159.82	129.765	163.55	168.437	153.851	-0.55972	-0.334744	-0.297723	-0.518376	-0.354624	-0.110127	0.0578094	-0.0183993	0.187116	0.259739	0.0390194	0.278483	0.195254	0.246476	0.41845	0.160724	0.170858	0.155136	0.151082	0.141565	0.157044	0.173753	0.173528	0.171548	0.191295	0.187061	0.17822	0.154509	0.158858	0.169689	-3.4825	-1.9592	-1.91911	-3.43109	-2.50503	-0.70125	0.332711	-0.106031	1.09075	1.35779	0.208592	1.56258	1.26371	1.55154	2.46598	0.000496753	0.0500897	0.0549709	0.000601153	0.0122441	0.483147	0.739352	0.915558	0.275383	0.174531	0.834767	0.118151	0.206335	0.120772	0.0136639	0.00177554	0.119372	0.147645	0.00227297	0.0390126	0.683515	0.892884	0.999967	0.999964	0.328254	0.923548	0.23903	0.372551	0.312286	0.0472522
ENSG00000239595	RN7SL79P	misc_RNA	human	0	0	0	0	0	0	0	0	0	0	0	0	0	0	0	NA	NA	NA	NA	NA	NA	NA	NA	NA	NA	NA	NA	NA	NA	NA	NA	NA	NA	NA	NA	NA	NA	NA	NA	NA	NA	NA	NA	NA	NA	NA	NA	NA	NA	NA	NA	NA	NA	NA	NA	NA	NA	NA	NA	NA	NA	NA	NA	NA	NA	NA	NA	NA	NA	NA	NA	NA	NA	NA	NA	NA	NA	NA	NA	NA	NA	NA	NA	NA	NA	NA	NA	NA	NA	NA
ENSG00000264862	RN7SL45P	misc_RNA	human	0.308617	0.249535	0.329782	0.331554	0.300109	0.328383	0.338902	0.249842	0.342525	0.263344	0.290806	0.331868	0.331704	0.327996	0.351432	0.258768	-0.193966	0.457627	0.0699544	-0.0404762	0.392563	-0.171807	0.154231	-0.0655584	-0.416287	0.651445	0.21554	-0.0792797	0.43533	0.333252	3.48065	3.79548	3.40305	3.41348	3.49657	3.47306	3.29096	3.7331	3.31628	3.5844	3.52127	3.33357	3.35797	3.40351	3.36174	0.0743447	-0.0511043	0.134476	0.0204936	-0.011576	0.113031	-0.0522057	0.0413145	-0.0197687	-0.116139	0.185003	0.0646576	-0.0236094	0.127906	0.0991306	0.940736	0.959242	0.893026	0.98365	0.990764	0.910006	0.958365	0.967045	0.984228	0.907543	0.853227	0.948447	0.981164	0.898223	0.921035	NA	NA	NA	NA	NA	NA	NA	NA	0.999964	NA	NA	NA	NA	NA	NA
ENSG00000278977	AC003101.3	TEC	human	0	0.214529	0	0	0	0.361988	0	0.217613	0.308099	0.198177	0.183172	0	0	0.366363	0.352416	NA	0.941774	NA	NA	NA	2.19249	NA	-0.980163	1.73095	0.720002	-0.482655	NA	NA	2.23423	2.12988	NA	4.06594	NA	NA	NA	3.30694	NA	4.06602	3.39699	4.06582	4.06596	NA	NA	3.22478	3.311	NA	0.231625	NA	NA	NA	0.662998	NA	-0.241062	0.509555	0.177087	-0.118706	NA	NA	0.692832	0.643274	NA	0.816829	NA	NA	NA	0.507332	NA	0.809507	0.610363	0.85944	0.905508	NA	NA	0.488415	0.520047	NA	NA	NA	NA	NA	NA	NA	NA	0.999964	NA	NA	NA	NA	NA	NA
ENSG00000284424	MIR4724	miRNA	human	0	0	0	0	0	0	0	0	0	0	0	0	0	0	0	NA	NA	NA	NA	NA	NA	NA	NA	NA	NA	NA	NA	NA	NA	NA	NA	NA	NA	NA	NA	NA	NA	NA	NA	NA	NA	NA	NA	NA	NA	NA	NA	NA	NA	NA	NA	NA	NA	NA	NA	NA	NA	NA	NA	NA	NA	NA	NA	NA	NA	NA	NA	NA	NA	NA	NA	NA	NA	NA	NA	NA	NA	NA	NA	NA	NA	NA	NA	NA	NA	NA	NA	NA	NA	NA
ENSG00000207614	MIR193A	miRNA	human	0.651822	1.67142	0.89536	0.837984	0.522183	0.504972	0.808658	1.53401	0.714092	1.57964	1.76644	0.852565	0.693483	0.374406	0.651007	0.20818	1.88333	1.0783	0.650411	-0.943595	-0.514253	0.449537	-2.82245	-1.5966	1.68735	-0.81135	0.883551	-1.56186	0.435332	-1.14945	2.37398	1.64503	2.24224	2.07283	2.6954	2.78315	2.05247	1.79302	2.55575	1.63325	1.57208	2.24273	2.3009	3.24891	2.3792	0.0876922	1.14486	0.480904	0.31378	-0.350076	-0.184774	0.219023	-1.57413	-0.62471	1.03312	-0.516099	0.393962	-0.678802	0.133993	-0.483126	0.930121	0.252267	0.630585	0.753688	0.726282	0.853406	0.826632	0.115458	0.532161	0.301546	0.605785	0.693609	0.497263	0.893408	0.629007	NA	NA	NA	NA	NA	NA	NA	NA	0.999964	NA	NA	NA	NA	NA	NA
ENSG00000278546	AC003101.2	lncRNA	human	8.24902	13.253	9.40988	10.4795	12.8334	9.415	9.44325	17.1241	9.34879	11.9613	12.9223	8.44461	14.0415	12.5472	10.4307	-0.0708012	0.784309	0.467288	0.404054	0.791879	0.406925	0.493384	0.0121994	-0.0619393	0.893907	-0.311289	0.557458	0.416969	-0.382123	0.0123739	0.807527	0.596646	0.684256	0.653906	0.60452	0.703885	0.681543	0.472244	0.622756	0.619512	0.535564	0.719285	0.517115	0.559843	0.601697	-0.0876765	1.31453	0.682914	0.617908	1.30993	0.578113	0.723922	0.0258329	-0.0994598	1.44292	-0.581236	0.775016	0.806338	-0.682553	0.020565	0.930134	0.188668	0.494661	0.536636	0.19022	0.563188	0.469114	0.979391	0.920773	0.149043	0.561081	0.43833	0.420048	0.49489	0.983593	0.960069	0.339866	0.684632	0.687673	0.358308	NA	NA	0.999967	0.999964	0.291468	NA	0.615111	0.600838	NA	0.990997
ENSG00000221038	RNU6ATAC7P	snRNA	human	0	0	0	0	0	0	0	0	0	0	0	0	0	0	0	NA	NA	NA	NA	NA	NA	NA	NA	NA	NA	NA	NA	NA	NA	NA	NA	NA	NA	NA	NA	NA	NA	NA	NA	NA	NA	NA	NA	NA	NA	NA	NA	NA	NA	NA	NA	NA	NA	NA	NA	NA	NA	NA	NA	NA	NA	NA	NA	NA	NA	NA	NA	NA	NA	NA	NA	NA	NA	NA	NA	NA	NA	NA	NA	NA	NA	NA	NA	NA	NA	NA	NA	NA	NA	NA
ENSG00000228768	AC003101.1	lncRNA	human	2.37116	4.26458	3.58641	5.14458	3.21337	2.15291	4.25627	4.37767	2.63173	3.40501	4.60124	2.86718	5.23939	2.21319	3.90982	-0.646996	0.624924	0.739206	1.20333	0.00724169	-0.846883	1.89347	-0.615731	-1.592	1.32665	0.116887	1.41129	-1.17052	-0.859839	-2.06164	1.30131	0.983673	1.08118	0.90932	1.08336	1.38266	1.02129	0.919902	1.26563	1.09538	0.924407	1.20121	0.852853	1.30154	1.10668	-0.49719	0.635296	0.683704	1.32333	0.00668446	-0.612503	1.854	-0.669344	-1.25787	1.21114	0.126446	1.17489	-1.37248	-0.660632	-1.8629	0.619055	0.525235	0.494162	0.185727	0.994667	0.540205	0.0637396	0.503276	0.20844	0.225842	0.899379	0.240039	0.169915	0.508849	0.0624769	NA	NA	NA	0.323466	NA	NA	NA	NA	0.999964	NA	NA	NA	NA	NA	NA
ENSG00000265976	MIR4725	miRNA	human	0.171761	0	0	0.185172	0.147916	0.211506	0.338902	0.155891	0.181205	0.178107	0	0.146035	0.331704	0.344029	0.368205	1.22054	NA	NA	1.03172	0.921293	1.35433	-0.171807	1.0595	0.896211	-1.32153	NA	-0.746246	-0.0792797	0.435331	0.333252	4.08047	NA	NA	4.08047	4.08047	4.08047	3.29096	4.08047	4.08047	4.08047	NA	4.08047	3.35797	3.34643	3.30703	0.299116	NA	NA	0.252844	0.225781	0.331905	-0.0522057	0.259651	0.219634	-0.323866	NA	-0.182882	-0.0236094	0.130088	0.100771	0.764851	NA	NA	0.800389	0.821372	0.739961	0.958365	0.795133	0.826156	0.746039	NA	0.85489	0.981164	0.896497	0.919733	NA	NA	NA	NA	NA	NA	NA	NA	0.999964	NA	NA	NA	NA	NA	NA
ENSG00000283978	MIR365B	miRNA	human	0	0	0	0	0	0	0	0	0	0	0	0	0	0	0	NA	NA	NA	NA	NA	NA	NA	NA	NA	NA	NA	NA	NA	NA	NA	NA	NA	NA	NA	NA	NA	NA	NA	NA	NA	NA	NA	NA	NA	NA	NA	NA	NA	NA	NA	NA	NA	NA	NA	NA	NA	NA	NA	NA	NA	NA	NA	NA	NA	NA	NA	NA	NA	NA	NA	NA	NA	NA	NA	NA	NA	NA	NA	NA	NA	NA	NA	NA	NA	NA	NA	NA	NA	NA	NA
ENSG00000266877	AC007923.4	lncRNA	human	1.91436	2.89274	1.67164	2.32737	2.99134	2.23949	0.938671	2.42081	0.808212	1.36676	1.14492	0.478324	1.88383	1.83489	1.28721	-2.13343	-0.736001	-2.79977	-1.31978	-0.438241	-0.990137	0.823616	0.292724	1.79786	1.44493	-2.07111	-0.623929	0.903372	-0.541337	0.342216	1.6207	1.15855	1.75476	1.3433	1.12659	1.33358	2.10865	1.23973	2.16954	1.76845	1.94097	2.92289	1.44197	1.41892	1.69923	-1.31637	-0.63528	-1.59553	-0.982492	-0.388997	-0.742467	0.39059	0.23612	0.828683	0.817065	-1.06705	-0.213463	0.626483	-0.381513	0.201395	0.18805	0.525246	0.110595	0.325858	0.697278	0.457804	0.6961	0.81334	0.407284	0.413891	0.285951	0.830966	0.530998	0.702823	0.84039	NA	NA	NA	NA	NA	NA	NA	NA	0.999964	NA	NA	NA	NA	NA	NA
ENSG00000266448	AC007923.3	processed_pseudogene	human	0	0	0	0	0	0	0	0	0	0	0	0	0	0	0	NA	NA	NA	NA	NA	NA	NA	NA	NA	NA	NA	NA	NA	NA	NA	NA	NA	NA	NA	NA	NA	NA	NA	NA	NA	NA	NA	NA	NA	NA	NA	NA	NA	NA	NA	NA	NA	NA	NA	NA	NA	NA	NA	NA	NA	NA	NA	NA	NA	NA	NA	NA	NA	NA	NA	NA	NA	NA	NA	NA	NA	NA	NA	NA	NA	NA	NA	NA	NA	NA	NA	NA	NA	NA	NA
ENSG00000202026	RNU6-1134P	snRNA	human	0	0	0	0	0	0	0	0	0	0	0	0	0	0	0	NA	NA	NA	NA	NA	NA	NA	NA	NA	NA	NA	NA	NA	NA	NA	NA	NA	NA	NA	NA	NA	NA	NA	NA	NA	NA	NA	NA	NA	NA	NA	NA	NA	NA	NA	NA	NA	NA	NA	NA	NA	NA	NA	NA	NA	NA	NA	NA	NA	NA	NA	NA	NA	NA	NA	NA	NA	NA	NA	NA	NA	NA	NA	NA	NA	NA	NA	NA	NA	NA	NA	NA	NA	NA	NA
ENSG00000265863	AC007923.2	processed_pseudogene	human	0.171761	0	0	0	0	0	0.168454	0	0	0.178107	0	0.146035	0	0	0	1.22054	NA	NA	NA	NA	NA	-1.13359	NA	NA	-1.32153	NA	-0.746246	NA	NA	NA	4.08047	NA	NA	NA	NA	NA	4.08047	NA	NA	4.08047	NA	4.08047	NA	NA	NA	0.299116	NA	NA	NA	NA	NA	-0.277809	NA	NA	-0.323866	NA	-0.182882	NA	NA	NA	0.764851	NA	NA	NA	NA	NA	0.781159	NA	NA	0.746039	NA	0.85489	NA	NA	NA	NA	NA	NA	NA	NA	NA	NA	NA	NA	NA	NA	NA	NA	NA	NA
ENSG00000263567	AC007923.1	lncRNA	human	0.1497	0.172413	2.43426	0.15967	0.166899	2.95164	0	0	4.3899	0	2.40662	2.10738	0	2.84283	2.73302	-0.703018	-1.09864	3.91901	-0.89183	-1.00226	4.17714	NA	NA	0.254327	NA	5.0182	4.63748	NA	5.17978	5.07524	4.08047	4.08047	1.60816	4.08047	4.08047	1.60383	NA	NA	0.953689	NA	1.62557	1.6595	NA	1.61788	1.64032	-0.172288	-0.269242	2.43695	-0.218561	-0.245623	2.60449	NA	NA	0.266677	NA	3.08704	2.79451	NA	3.20159	3.09405	0.863211	0.787743	0.0148117	0.826992	0.805974	0.00920121	NA	NA	0.789718	NA	0.00202161	0.00519791	NA	0.00136671	0.00197442	NA	NA	NA	NA	NA	NA	NA	NA	0.999964	NA	NA	NA	NA	NA	NA
ENSG00000265046	AC004253.2	lncRNA	human	0	0	0	0	0	0	0	0	0	0	0	0	0	0	0	NA	NA	NA	NA	NA	NA	NA	NA	NA	NA	NA	NA	NA	NA	NA	NA	NA	NA	NA	NA	NA	NA	NA	NA	NA	NA	NA	NA	NA	NA	NA	NA	NA	NA	NA	NA	NA	NA	NA	NA	NA	NA	NA	NA	NA	NA	NA	NA	NA	NA	NA	NA	NA	NA	NA	NA	NA	NA	NA	NA	NA	NA	NA	NA	NA	NA	NA	NA	NA	NA	NA	NA	NA	NA	NA
ENSG00000172301	COPRS	protein_coding	human	1011.47	1141.79	883.088	1071.42	1085.98	892.066	1143.23	1311.68	839.929	1214.63	1069.92	946.23	1227.54	1028.63	1012.75	0.470628	0.426543	0.294963	0.451706	0.383448	0.263886	-0.00191482	-0.0415409	-0.0307882	-0.00875221	-0.129891	-0.158964	-0.0371818	-0.116985	-0.176239	0.0824681	0.0825979	0.0841697	0.0786429	0.0850967	0.110106	0.0661765	0.0692588	0.103441	0.0690849	0.0709607	0.0718155	0.0681254	0.101363	0.0990971	5.70679	5.16409	3.50439	5.74376	4.50603	2.39665	-0.028935	-0.599792	-0.29764	-0.126688	-1.83047	-2.21351	-0.545785	-1.15411	-1.77844	1.15124e-08	2.41611e-07	0.000457652	9.2596e-09	6.60523e-06	0.0165457	0.976916	0.548645	0.765978	0.899187	0.0671802	0.0268628	0.585214	0.248454	0.0753309	8.2532e-08	2.00885e-06	0.00278227	7.36063e-08	4.66813e-05	0.0674469	0.992185	0.999967	0.999964	0.949225	0.185137	0.0723319	0.74314	0.482571	0.179835
ENSG00000108651	UTP6	protein_coding	human	1358.03	1512.25	1209.81	1452.61	1407.15	1206.08	1546.01	1684.18	1153.83	1609.66	1442.08	1290.86	1609.8	1342.99	1377.78	0.466347	0.38436	0.342653	0.470566	0.287202	0.276957	0.0208237	-0.0959521	-0.0657817	-0.0462265	-0.0403528	-0.107073	-0.152252	-0.00763961	-0.182767	0.067973	0.07444	0.0696986	0.0617277	0.0715327	0.0783027	0.0599397	0.0717155	0.0786173	0.0718538	0.0730177	0.0673773	0.061787	0.0781225	0.0718177	6.86078	5.16336	4.9162	7.62325	4.01498	3.53701	0.34741	-1.33795	-0.836733	-0.643342	-0.552644	-1.58916	-2.46414	-0.0977902	-2.54487	6.84865e-12	2.42562e-07	8.82392e-07	2.47361e-14	5.94517e-05	0.00040469	0.728283	0.180912	0.402743	0.520003	0.580507	0.112024	0.0137343	0.922099	0.0109319	7.03009e-11	2.01503e-06	1.07443e-05	3.38459e-13	0.000345253	0.00339293	0.886882	0.999967	0.999964	0.692792	0.767024	0.229156	0.0461232	0.967198	0.0396983
ENSG00000263990	AC004253.1	lncRNA	human	0	0	0	0	0	0	0	0	0	0	0	0	0	0	0	NA	NA	NA	NA	NA	NA	NA	NA	NA	NA	NA	NA	NA	NA	NA	NA	NA	NA	NA	NA	NA	NA	NA	NA	NA	NA	NA	NA	NA	NA	NA	NA	NA	NA	NA	NA	NA	NA	NA	NA	NA	NA	NA	NA	NA	NA	NA	NA	NA	NA	NA	NA	NA	NA	NA	NA	NA	NA	NA	NA	NA	NA	NA	NA	NA	NA	NA	NA	NA	NA	NA	NA	NA	NA	NA
ENSG00000178691	SUZ12	protein_coding	human	5193.74	5138.42	4174.1	5057.7	4959.67	4195.36	5570.89	5484.15	3761.35	5686.32	4608.18	4624.46	5372.59	4463.97	4543.21	0.535455	0.150731	0.14378	0.303967	0.143555	0.0968943	-0.214284	-0.00591029	-0.0465579	-0.34882	-0.00569725	-0.375144	-0.129262	-0.044051	-0.195706	0.0577906	0.0542529	0.0577209	0.0479515	0.0563726	0.0810319	0.0470193	0.0484997	0.0824429	0.0548104	0.0537155	0.0570633	0.045128	0.0788355	0.0759809	9.26544	2.77829	2.49096	6.33906	2.54654	1.19576	-4.55736	-0.121862	-0.56473	-6.36413	-0.106064	-6.57417	-2.86434	-0.558772	-2.57573	1.94282e-20	0.00546453	0.0127399	2.31171e-10	0.0108798	0.231792	5.18011e-06	0.903008	0.572258	1.96405e-10	0.915532	4.89262e-11	0.00417875	0.576317	0.010003	4.19637e-19	0.0181333	0.0459229	2.1633e-09	0.0352767	0.43545	0.000525722	0.999967	0.999964	4.02166e-09	0.961263	6.996e-10	0.0171308	0.772702	0.0368942
ENSG00000253058	RNA5SP437	rRNA_pseudogene	human	0	0	0	0	0	0	0	0	0	0	0	0	0	0	0	NA	NA	NA	NA	NA	NA	NA	NA	NA	NA	NA	NA	NA	NA	NA	NA	NA	NA	NA	NA	NA	NA	NA	NA	NA	NA	NA	NA	NA	NA	NA	NA	NA	NA	NA	NA	NA	NA	NA	NA	NA	NA	NA	NA	NA	NA	NA	NA	NA	NA	NA	NA	NA	NA	NA	NA	NA	NA	NA	NA	NA	NA	NA	NA	NA	NA	NA	NA	NA	NA	NA	NA	NA	NA	NA
ENSG00000264300	AC090616.3	transcribed_processed_pseudogene	human	0	0	0.180185	0	0.162733	0.165113	0	0.169619	0.298098	0	0.18866	0.165187	0.159618	0.308246	0.161583	NA	NA	1.41939	NA	0.921293	1.35433	NA	1.0595	-0.0655592	NA	1.55757	1.17731	0.88249	0.43533	1.29502	NA	NA	4.08047	NA	4.08047	4.08047	NA	4.08047	3.48432	NA	4.08047	4.08047	4.08047	3.4801	4.08047	NA	NA	0.34785	NA	0.225781	0.331905	NA	0.259651	-0.0188155	NA	0.381713	0.288522	0.216271	0.125091	0.31737	NA	NA	0.727953	NA	0.821372	0.739961	NA	0.795133	0.984988	NA	0.702674	0.772947	0.828776	0.900451	0.750963	NA	NA	NA	NA	NA	NA	NA	NA	0.999964	NA	NA	NA	NA	NA	NA
ENSG00000185158	LRRC37B	protein_coding	human	229.892	263.38	226.295	246.791	273.152	241.994	209.23	265.915	201.916	222.265	219.637	191.767	248.956	243.437	220.285	-0.219165	-0.215549	-0.0621319	-0.202329	-0.0165752	0.0640754	0.0342188	0.19842	0.125837	0.0395255	0.155661	0.173647	0.215963	0.0836874	0.276844	0.139488	0.135874	0.146844	0.140378	0.131255	0.145342	0.140957	0.128464	0.152339	0.136	0.144469	0.148147	0.133914	0.13753	0.147773	-1.57121	-1.5864	-0.423116	-1.44131	-0.126283	0.44086	0.242761	1.54456	0.826032	0.290629	1.07747	1.17213	1.61269	0.608502	1.87344	0.116133	0.11265	0.672211	0.149496	0.899508	0.659314	0.80819	0.122454	0.408786	0.771335	0.28127	0.241146	0.106811	0.542855	0.0610075	0.216096	0.230541	0.816687	0.273117	0.951338	0.811808	0.923215	0.999967	0.999964	0.872601	0.497059	0.408718	0.231858	0.748272	0.152776
ENSG00000264497	AC090616.4	processed_pseudogene	human	0	0	0	0	0	0	0	0	0	0	0	0	0	0	0	NA	NA	NA	NA	NA	NA	NA	NA	NA	NA	NA	NA	NA	NA	NA	NA	NA	NA	NA	NA	NA	NA	NA	NA	NA	NA	NA	NA	NA	NA	NA	NA	NA	NA	NA	NA	NA	NA	NA	NA	NA	NA	NA	NA	NA	NA	NA	NA	NA	NA	NA	NA	NA	NA	NA	NA	NA	NA	NA	NA	NA	NA	NA	NA	NA	NA	NA	NA	NA	NA	NA	NA	NA	NA	NA
ENSG00000266777	SH3GL1P1	transcribed_processed_pseudogene	human	33.287	49.1223	37.3093	41.3119	46.2392	36.16	26.6271	46.1936	26.7887	32.9126	37.13	24.2564	38.4766	33.4736	29.4324	-1.04408	-0.119857	-0.358959	-0.457882	-0.213314	-0.539291	0.602399	-0.0931961	-0.182373	0.957097	-0.234862	0.701967	0.27447	-0.320304	-0.0716905	0.343777	0.303576	0.322973	0.301575	0.295431	0.368292	0.367171	0.320639	0.411267	0.364615	0.347718	0.391305	0.319151	0.385235	0.394659	-3.03708	-0.394818	-1.11142	-1.5183	-0.722044	-1.46431	1.64065	-0.290658	-0.443442	2.62495	-0.675438	1.79391	0.860003	-0.83145	-0.181652	0.00238878	0.692977	0.266387	0.128938	0.470268	0.143111	0.10087	0.771313	0.657446	0.00866607	0.499398	0.0728274	0.389788	0.40572	0.855856	0.00743707	0.815661	0.461667	0.243583	0.659878	0.316617	NA	0.999967	0.999964	0.0300125	0.703682	0.163284	0.571589	0.640246	0.92378
ENSG00000278867	AC090616.6	TEC	human	12.1985	14.1226	12.2462	11.1973	12.0538	10.2609	9.60933	12.0223	8.93306	12.209	12.2923	10.6226	9.19023	8.43983	7.76276	-0.159444	-0.155175	0.0446974	-0.660767	-0.547466	-0.580865	-0.484581	-0.390921	-0.624587	0.0374724	0.202969	0.221188	0.146581	-0.0320268	0.0921918	0.575641	0.549543	0.575587	0.616306	0.610746	0.644408	0.613436	0.590468	0.637329	0.544366	0.550675	0.576228	0.664317	0.690534	0.697129	-0.276985	-0.282372	0.0776554	-1.07214	-0.896389	-0.901394	-0.789945	-0.662054	-0.980007	0.0688368	0.368582	0.383854	0.220649	-0.0463798	0.132245	0.781791	0.777658	0.938102	0.283657	0.370045	0.367379	0.42956	0.507937	0.327083	0.94512	0.71244	0.701086	0.825366	0.963008	0.894791	0.86603	0.870179	0.968746	0.445028	0.56625	NA	NA	NA	0.999964	0.973872	NA	0.823028	0.902997	NA	0.947628
ENSG00000264164	AC090616.2	transcribed_processed_pseudogene	human	0	0	0	0	0	0.376619	0	0	0.322484	0	0	0	0	0.382396	0.36919	NA	NA	NA	NA	NA	2.23649	NA	NA	1.78241	NA	NA	NA	NA	2.28105	2.18154	NA	NA	NA	NA	NA	3.25941	NA	NA	3.34019	NA	NA	NA	NA	3.17531	3.25522	NA	NA	NA	NA	NA	0.686163	NA	NA	0.533626	NA	NA	NA	NA	0.71837	0.670165	NA	NA	NA	NA	NA	0.49261	NA	NA	0.5936	NA	NA	NA	NA	0.472529	0.502753	NA	NA	NA	NA	NA	NA	NA	NA	0.999964	NA	NA	NA	NA	NA	NA
ENSG00000266379	AC090616.5	transcribed_unprocessed_pseudogene	human	0	0	0	0	0	0	0	0	0	0	0	0	0	0	0	NA	NA	NA	NA	NA	NA	NA	NA	NA	NA	NA	NA	NA	NA	NA	NA	NA	NA	NA	NA	NA	NA	NA	NA	NA	NA	NA	NA	NA	NA	NA	NA	NA	NA	NA	NA	NA	NA	NA	NA	NA	NA	NA	NA	NA	NA	NA	NA	NA	NA	NA	NA	NA	NA	NA	NA	NA	NA	NA	NA	NA	NA	NA	NA	NA	NA	NA	NA	NA	NA	NA	NA	NA	NA	NA
ENSG00000263369	AC090616.1	transcribed_unprocessed_pseudogene	human	0	0	0	0	0	0	0	0	0	0	0	0	0	0	0	NA	NA	NA	NA	NA	NA	NA	NA	NA	NA	NA	NA	NA	NA	NA	NA	NA	NA	NA	NA	NA	NA	NA	NA	NA	NA	NA	NA	NA	NA	NA	NA	NA	NA	NA	NA	NA	NA	NA	NA	NA	NA	NA	NA	NA	NA	NA	NA	NA	NA	NA	NA	NA	NA	NA	NA	NA	NA	NA	NA	NA	NA	NA	NA	NA	NA	NA	NA	NA	NA	NA	NA	NA	NA	NA
ENSG00000265574	WDR45BP1	processed_pseudogene	human	1.62203	2.32822	0.683178	1.4443	1.43722	1.24091	1.48153	2.17531	0.463762	2.30422	1.27288	0.758582	1.28545	1.09613	1.10779	0.279066	0.801682	-2.67817	-0.23665	-0.367693	-0.355188	-0.498183	-1.1665	2.318	0.560032	-3.49436	-2.94652	-0.0993443	0.0150625	-0.105715	1.48722	1.27186	2.37333	1.56363	1.62353	1.75806	1.52365	1.36298	2.89313	1.24419	1.89477	2.26499	1.68975	1.90567	1.82086	0.187643	0.630321	-1.12845	-0.151347	-0.226477	-0.202034	-0.326967	-0.855843	0.801208	0.450119	-1.84421	-1.3009	-0.0587922	0.00790404	-0.0580577	0.851157	0.528485	0.259131	0.879702	0.82083	0.83989	0.743693	0.392085	0.423011	0.652624	0.0651526	0.193293	0.953118	0.993694	0.953703	NA	NA	NA	NA	NA	NA	NA	NA	0.999964	NA	NA	NA	NA	NA	NA
ENSG00000277511	AC116407.2	lncRNA	human	19.3986	22.6358	18.9264	17.2543	22.4783	17.3052	16.934	25.303	16.3777	21.8832	21.2793	18.2752	19.692	19.4215	14.8885	0.159555	0.198697	0.265836	-0.392649	0.269546	-0.0420937	-0.53696	0.0723612	-0.309138	0.0758047	0.06617	0.122508	0.696285	-0.312	0.361408	0.450009	0.423108	0.461347	0.481109	0.419382	0.485831	0.457679	0.378941	0.473195	0.401232	0.417536	0.443976	0.432766	0.437203	0.4996	0.354561	0.469614	0.576217	-0.816133	0.642721	-0.0866427	-1.17323	0.190957	-0.653301	0.18893	0.158477	0.275935	1.60892	-0.713627	0.723395	0.722919	0.638631	0.564469	0.414424	0.520405	0.930956	0.240706	0.84856	0.513562	0.850148	0.874081	0.782598	0.107634	0.475458	0.469437	0.824691	0.77989	0.739789	0.581547	0.704076	0.967683	NA	0.999967	0.999964	0.921951	0.941997	0.876384	0.232953	0.698703	0.653939
ENSG00000214708	AC116407.1	lncRNA	human	6.53456	7.22674	5.84032	6.66352	9.70965	5.82674	6.45158	10.3316	5.0194	6.96181	6.22729	5.62956	9.56032	8.37194	5.72063	0.139018	0.0324925	0.00629908	0.014778	0.844481	-0.0646785	-0.106988	0.816562	-0.0706795	-0.0694866	-0.0268446	-0.116303	0.8635	-0.913707	-0.0679114	0.750086	0.719096	0.795583	0.743368	0.634667	0.829727	0.734764	0.608611	0.86395	0.708565	0.762124	0.792779	0.631358	0.707118	0.822525	0.185336	0.0451852	0.00791757	0.0198797	1.33059	-0.0779516	-0.145609	1.34168	-0.0818096	-0.0980666	-0.0352235	-0.146703	1.36769	-1.29216	-0.0825645	0.852965	0.96396	0.993683	0.984139	0.183324	0.937867	0.88423	0.179699	0.934798	0.921879	0.971902	0.883366	0.17141	0.196303	0.934198	0.911677	0.981195	NA	0.99128	0.348267	NA	NA	NA	0.999964	0.961719	NA	0.937128	0.327505	NA	0.968798
ENSG00000126858	RHOT1	protein_coding	human	1791	2192.22	1963.95	1808.38	2120.93	1940.9	1505.77	2184.16	1780.72	1841.17	2022.93	1662.38	1796.64	1928.37	1653.92	-0.251389	-0.056473	0.210963	-0.433279	-0.0580003	0.118635	-0.164925	-0.000507864	-0.0924284	0.230818	0.268665	0.47905	0.406379	0.179239	0.563083	0.0620276	0.0643792	0.068265	0.0623632	0.063088	0.0755895	0.0582258	0.0582317	0.0788287	0.059982	0.0658606	0.0638562	0.0580867	0.0715795	0.0736465	-4.05286	-0.877193	3.09036	-6.94768	-0.919355	1.56947	-2.83251	-0.00872144	-1.17252	3.84812	4.0793	7.50202	6.99607	2.50406	7.64575	5.05944e-05	0.380382	0.00199916	3.71354e-12	0.35791	0.11654	0.00461843	0.993041	0.240987	0.00011903	4.51722e-05	6.28415e-14	2.63237e-12	0.0122779	2.07729e-14	0.000215872	0.560671	0.00998577	4.14721e-11	0.555345	0.276129	0.0564329	0.999967	0.999964	0.000720414	0.000457645	1.29458e-12	7.07918e-11	0.0619751	8.74698e-13
ENSG00000265293	ARGFXP2	processed_pseudogene	human	0	0	0	0	0	0	0	0	0	0	0	0	0	0	0	NA	NA	NA	NA	NA	NA	NA	NA	NA	NA	NA	NA	NA	NA	NA	NA	NA	NA	NA	NA	NA	NA	NA	NA	NA	NA	NA	NA	NA	NA	NA	NA	NA	NA	NA	NA	NA	NA	NA	NA	NA	NA	NA	NA	NA	NA	NA	NA	NA	NA	NA	NA	NA	NA	NA	NA	NA	NA	NA	NA	NA	NA	NA	NA	NA	NA	NA	NA	NA	NA	NA	NA	NA	NA	NA
ENSG00000280033	AC116407.4	TEC	human	9.1661	10.5662	8.94951	10.3963	10.0206	9.04361	11.2788	12.6252	9.48322	11.5127	11.1537	9.69043	12.296	10.7157	10.9665	0.564293	0.568134	0.648682	0.692981	0.519943	0.640364	0.144824	-0.0476746	-0.00837684	0.0391882	0.0794837	0.100522	-0.141282	0.123411	-0.0417176	0.666113	0.607283	0.647035	0.60766	0.61744	0.66567	0.590461	0.550105	0.629267	0.586342	0.577877	0.635212	0.552498	0.605703	0.598709	0.847143	0.935534	1.00255	1.14041	0.842094	0.961985	0.245273	-0.0866645	-0.0133121	0.066835	0.137544	0.15825	-0.255715	0.203748	-0.0696792	0.396916	0.349513	0.31608	0.254116	0.399736	0.336057	0.806245	0.930938	0.989379	0.946713	0.890601	0.87426	0.798171	0.83855	0.944449	0.550681	0.529025	0.517609	0.41032	0.595151	NA	NA	NA	0.999964	0.974761	NA	0.931272	0.886477	NA	0.973942
ENSG00000280020	AC116407.3	TEC	human	0.319306	0.366428	0.298428	0.512222	0.354703	0.304651	0.15897	0	0	0	0	0	0.173057	0	0.149187	-1.66076	-2.05461	-1.46158	-0.878639	-1.95812	-1.52519	0.789963	NA	NA	NA	NA	NA	-1.04106	NA	-0.628535	3.3912	3.25935	3.48179	2.73708	3.24536	3.52367	4.08047	NA	NA	NA	NA	NA	4.08047	NA	4.08047	-0.489726	-0.630375	-0.419778	-0.321014	-0.603361	-0.432841	0.193596	NA	NA	NA	NA	NA	-0.255133	NA	-0.154035	0.624328	0.528449	0.674648	0.7482	0.546268	0.66513	0.846492	NA	NA	NA	NA	NA	0.79862	NA	0.877582	NA	NA	NA	NA	NA	NA	NA	NA	NA	NA	NA	NA	NA	NA	NA
ENSG00000266282	UBL5P2	processed_pseudogene	human	0.609856	0.77896	0.609655	0.804773	0.48599	0.628402	0.481233	0.281854	0.356909	0.435894	0.448547	0.333602	0.339958	0.21503	0.501819	-1.17801	-0.630702	-0.979183	-0.478564	-2.43835	-1.04318	0.718952	-1.69627	-0.0655582	0.519979	-0.284253	0.21554	-1.93194	1.3971	-0.558774	2.53279	2.31767	2.53568	2.18898	2.86251	2.55314	2.72236	3.84078	3.26898	2.98135	3.00369	3.32746	3.28034	4.08047	2.76861	-0.465102	-0.272127	-0.386162	-0.218624	-0.851822	-0.408589	0.264091	-0.441646	-0.0200547	0.17441	-0.0946344	0.0647763	-0.588944	0.342386	-0.201825	0.641858	0.785524	0.699377	0.826943	0.394313	0.682841	0.79171	0.658745	0.984	0.861543	0.924605	0.948352	0.555899	0.732061	0.840054	NA	NA	NA	NA	NA	NA	NA	NA	0.999964	NA	NA	NA	NA	NA	NA
ENSG00000287506	AC026620.2	lncRNA	human	1.98299	1.45331	1.64837	1.37881	2.21726	2.51334	1.3533	1.60478	2.04387	1.41789	1.11769	1.58561	1.52405	2.65114	1.89674	0.18031	-1.2409	-0.177532	-1.49452	0.166444	0.884032	-1.64645	1.37931	1.05687	-1.39118	1.08269	-0.341784	1.69362	0.722811	2.38433	1.41101	1.71557	1.47772	1.80902	1.27371	1.26403	1.8719	1.61248	1.36942	1.77439	1.87421	1.5398	1.71145	1.19457	1.66351	0.127788	-0.723312	-0.120139	-0.82615	0.130677	0.699375	-0.879562	0.8554	0.771764	-0.784034	0.577676	-0.221966	0.989579	0.605079	1.43331	0.898317	0.469488	0.904373	0.408719	0.896031	0.484318	0.379097	0.39233	0.440254	0.43302	0.563483	0.82434	0.32238	0.545126	0.151768	NA	NA	NA	NA	NA	NA	NA	NA	0.999964	NA	NA	NA	NA	NA	NA
ENSG00000141314	RHBDL3	protein_coding	human	193.497	220.901	188.946	205.109	217.082	193.929	164.793	198.905	152.895	176.794	173.634	152.242	184.376	175.04	165.164	-0.357968	-0.368386	-0.221847	-0.387329	-0.328887	-0.213309	-0.012495	0.0412521	0.00816292	0.0252647	0.148373	0.152664	0.0897015	0.117579	0.184154	0.147578	0.160155	0.149205	0.145277	0.142716	0.154358	0.154374	0.164653	0.163995	0.16823	0.170992	0.159085	0.150592	0.158701	0.162285	-2.42562	-2.30018	-1.48686	-2.66615	-2.30449	-1.38192	-0.08094	0.25054	0.0497755	0.150179	0.867723	0.959632	0.595658	0.740884	1.13475	0.0152823	0.0214381	0.137051	0.00767263	0.021195	0.166997	0.93549	0.80217	0.960301	0.880623	0.385546	0.33724	0.551404	0.458764	0.256478	0.038856	0.0588545	0.290033	0.0222792	0.0620932	0.351172	0.976867	0.999967	0.999964	0.938874	0.605002	0.516389	0.715095	0.684771	0.441154
ENSG00000263674	AC026620.1	lncRNA	human	0	0	0	0	0	0	0	0	0	0	0	0	0	0	0	NA	NA	NA	NA	NA	NA	NA	NA	NA	NA	NA	NA	NA	NA	NA	NA	NA	NA	NA	NA	NA	NA	NA	NA	NA	NA	NA	NA	NA	NA	NA	NA	NA	NA	NA	NA	NA	NA	NA	NA	NA	NA	NA	NA	NA	NA	NA	NA	NA	NA	NA	NA	NA	NA	NA	NA	NA	NA	NA	NA	NA	NA	NA	NA	NA	NA	NA	NA	NA	NA	NA	NA	NA	NA	NA
ENSG00000265794	AC005899.5	lncRNA	human	0	0	0	0	0	0	0	0	0	0	0	0	0	0	0	NA	NA	NA	NA	NA	NA	NA	NA	NA	NA	NA	NA	NA	NA	NA	NA	NA	NA	NA	NA	NA	NA	NA	NA	NA	NA	NA	NA	NA	NA	NA	NA	NA	NA	NA	NA	NA	NA	NA	NA	NA	NA	NA	NA	NA	NA	NA	NA	NA	NA	NA	NA	NA	NA	NA	NA	NA	NA	NA	NA	NA	NA	NA	NA	NA	NA	NA	NA	NA	NA	NA	NA	NA	NA	NA
ENSG00000108666	C17orf75	protein_coding	human	680.674	751.539	605.471	701.307	737.948	607.73	692.652	803.716	532.53	739.306	658.875	596.042	748.756	648.204	616.006	0.213516	0.107028	0.0770806	0.118019	0.147901	0.0262564	-0.078348	0.042278	-0.0507222	-0.0705279	-0.0287045	-0.119747	0.0612916	-0.118977	-0.0804111	0.0883069	0.0861729	0.0897389	0.0823579	0.0851527	0.101483	0.0800439	0.0802581	0.102268	0.0838523	0.0857071	0.0880442	0.0777687	0.0967878	0.0959374	2.41789	1.24201	0.858943	1.433	1.73689	0.258727	-0.978812	0.526776	-0.495971	-0.841098	-0.334914	-1.36008	0.788126	-1.22925	-0.838163	0.0156107	0.214232	0.390372	0.151859	0.0824061	0.795846	0.327673	0.598349	0.619915	0.400293	0.73769	0.173805	0.430623	0.218977	0.401939	0.0395858	0.372554	0.591981	0.276413	0.18803	0.896317	0.624087	0.999967	0.999964	0.583407	0.868485	0.320959	0.611155	0.448786	0.595298
ENSG00000265139	AC005899.4	lncRNA	human	0	0	0	0	0	0	0	0	0	0	0	0	0	0	0	NA	NA	NA	NA	NA	NA	NA	NA	NA	NA	NA	NA	NA	NA	NA	NA	NA	NA	NA	NA	NA	NA	NA	NA	NA	NA	NA	NA	NA	NA	NA	NA	NA	NA	NA	NA	NA	NA	NA	NA	NA	NA	NA	NA	NA	NA	NA	NA	NA	NA	NA	NA	NA	NA	NA	NA	NA	NA	NA	NA	NA	NA	NA	NA	NA	NA	NA	NA	NA	NA	NA	NA	NA	NA	NA
ENSG00000263749	OOSP1P2	unprocessed_pseudogene	human	0.894574	1.92211	1.26224	1.57669	1.59375	1.46147	0.912128	1.93826	1.1682	1.1862	1.54599	0.683729	1.58653	1.46764	1.45007	-1.90648	0.393079	-0.22929	0.0632039	-0.0352468	0.125424	1.98795	-0.427926	0.354518	2.34094	-0.627939	1.69829	-0.0656283	0.156603	0.0701034	2.21395	1.42351	1.79427	1.61652	1.53757	1.63091	2.16152	1.36143	1.76578	1.8948	1.57607	2.4134	1.53343	1.55096	1.62349	-0.861123	0.276133	-0.12779	0.0390988	-0.0229237	0.076904	0.919701	-0.314321	0.200772	1.23546	-0.39842	0.703691	-0.0427984	0.100971	0.0431806	0.38917	0.782446	0.898315	0.968812	0.981711	0.9387	0.357729	0.753277	0.840877	0.216661	0.690321	0.481625	0.965862	0.919573	0.965558	NA	NA	NA	NA	NA	NA	NA	NA	0.999964	NA	NA	NA	NA	NA	NA
ENSG00000283774	MIR632	miRNA	human	0	0	0	0	0	0	0	0	0	0	0	0	0	0	0	NA	NA	NA	NA	NA	NA	NA	NA	NA	NA	NA	NA	NA	NA	NA	NA	NA	NA	NA	NA	NA	NA	NA	NA	NA	NA	NA	NA	NA	NA	NA	NA	NA	NA	NA	NA	NA	NA	NA	NA	NA	NA	NA	NA	NA	NA	NA	NA	NA	NA	NA	NA	NA	NA	NA	NA	NA	NA	NA	NA	NA	NA	NA	NA	NA	NA	NA	NA	NA	NA	NA	NA	NA	NA	NA
ENSG00000010244	ZNF207	protein_coding	human	6188.14	7322.95	5835.05	6598.42	7282.55	5964.81	6374.6	8255.36	5397.45	7038.51	6627.9	5611.3	7454.8	6711.08	6100.47	0.152767	0.23409	0.17493	0.149516	0.30581	0.1745	0.0140958	0.0729381	-0.00092292	0.117285	-0.0579305	0.0386446	0.187276	-0.128975	0.0354758	0.0558165	0.048569	0.0516072	0.0443795	0.0502965	0.0611776	0.0485983	0.0452287	0.0628311	0.0548268	0.0496834	0.0557333	0.0440386	0.0594838	0.0566489	2.73695	4.81974	3.38965	3.36903	6.08014	2.85236	0.290047	1.61265	-0.0146889	2.13919	-1.16599	0.693385	4.25254	-2.16824	0.62624	0.00620112	1.43747e-06	0.000699826	0.000754337	1.2008e-09	0.00433964	0.771781	0.106821	0.98828	0.0324203	0.243618	0.488068	2.11355e-05	0.0301406	0.531158	0.0175829	1.03704e-05	0.00403827	0.00280312	1.56521e-08	0.0238654	0.908897	0.999967	0.999964	0.0892185	0.453408	0.657752	0.000165848	0.120189	0.705297
ENSG00000274341	AC005899.7	lncRNA	human	0.67291	0.990498	0.797056	0.834747	0.62985	0.625006	0.886285	1.02661	0.778558	1.03709	1.1435	0.834034	0.863844	0.648124	0.8228	0.457982	1.12683	1.05496	0.808098	0.0556333	0.43666	0.396202	-1.09669	-0.617374	0.746654	-0.0801818	0.626719	-0.737233	0.395726	-0.360013	2.62823	2.13611	2.46069	2.28382	2.67408	2.58089	2.18161	2.08159	2.31413	2.0363	1.95993	2.37811	2.2259	2.50559	2.1884	0.174254	0.527516	0.428727	0.353836	0.0208046	0.16919	0.18161	-0.526853	-0.266784	0.366672	-0.0409106	0.263537	-0.331207	0.157938	-0.16451	0.861666	0.597836	0.668122	0.723462	0.983401	0.865647	0.855889	0.598296	0.789635	0.713864	0.967367	0.792137	0.740488	0.874506	0.86933	NA	NA	NA	NA	NA	NA	NA	NA	0.999964	NA	NA	NA	NA	NA	NA
ENSG00000278668	AC005899.8	lncRNA	human	3.47902	5.7688	4.46277	4.09496	5.39323	4.52442	2.15364	5.5438	3.58042	3.56645	4.58331	2.68226	3.87907	4.32506	3.21766	-1.48972	-0.0882953	-0.195381	-1.00704	-0.153769	-0.233196	0.502648	-0.0552528	-0.0406086	1.44518	-0.104945	1.30671	0.886891	-0.0825332	0.782464	1.21249	0.892931	1.01701	1.06013	0.909628	0.99621	1.32771	0.81689	1.01138	1.09475	0.916244	1.24999	0.98548	0.915963	1.07319	-1.22864	-0.0988826	-0.192113	-0.949915	-0.169046	-0.234083	0.378583	-0.0676379	-0.0401516	1.3201	-0.114539	1.04538	0.899959	-0.0901054	0.729103	0.219207	0.921231	0.847654	0.342156	0.86576	0.814921	0.704997	0.946074	0.967972	0.186801	0.908811	0.295849	0.368142	0.928203	0.465939	0.355669	0.958366	NA	0.508656	0.932272	NA	NA	NA	0.999964	NA	NA	NA	NA	NA	NA
ENSG00000266385	AC005899.6	lncRNA	human	1.21608	1.76952	1.82078	1.37847	2.51574	2.25003	1.09091	2.81416	2.36651	1.43363	2.0532	1.5157	2.35097	3.11657	2.09203	-0.432956	0.307354	0.793901	-0.235644	1.12506	1.22642	0.214559	0.795514	0.438763	0.777599	0.4716	1.24965	1.39436	0.104882	1.4737	1.83834	1.50685	1.4801	1.75075	1.28489	1.46603	1.87302	1.15503	1.30243	1.61167	1.32688	1.59314	1.329	1.1443	1.50575	-0.235515	0.203971	0.536384	-0.134596	0.875603	0.836555	0.114552	0.68874	0.336879	0.48248	0.355419	0.784389	1.04918	0.0916555	0.978716	0.813809	0.838376	0.591693	0.892931	0.381246	0.402843	0.9088	0.490987	0.736208	0.629465	0.722276	0.432812	0.294096	0.926972	0.32772	NA	NA	NA	NA	NA	NA	NA	NA	0.999964	NA	NA	NA	NA	NA	NA
ENSG00000279762	AC005899.9	lncRNA	human	6.32571	6.69901	4.68183	7.49	6.10493	3.69994	8.20242	7.42558	3.19377	7.54	5.76524	5.43423	8.15843	4.25984	5.4994	0.640597	0.37469	0.0300614	0.876996	0.30692	-0.830117	0.252194	-0.0615256	-0.858414	-0.241077	-0.34617	-0.591952	-0.535164	-1.12649	-1.69117	0.769794	0.845785	0.889453	0.732654	0.782062	1.04201	0.669756	0.794313	1.07784	0.772251	0.891754	0.81689	0.684909	0.97403	0.911252	0.832167	0.443008	0.0337977	1.19701	0.39245	-0.796651	0.376546	-0.0774576	-0.79642	-0.312175	-0.38819	-0.72464	-0.781365	-1.15652	-1.85587	0.405315	0.65776	0.973038	0.231302	0.694726	0.425654	0.706511	0.93826	0.425788	0.754908	0.697875	0.468673	0.434588	0.247467	0.0634717	0.558819	0.793564	NA	0.382196	0.83501	NA	NA	NA	0.999964	0.862307	NA	0.641895	NA	NA	0.157394
ENSG00000264083	AC005899.2	lncRNA	human	0	0.875869	0.405745	0	0.182186	0.920851	0	1.08335	1.13828	0.809916	1.17415	0.372507	0.180468	1.0911	0.895666	NA	3.22953	2.36455	NA	0.921293	3.53419	NA	-2.31931	1.18141	3.00643	-0.895286	2.12161	0.88249	2.61555	3.47042	NA	2.20406	3.36636	NA	4.08047	2.32694	NA	1.99104	1.99323	2.19049	1.87979	3.40937	4.08047	2.09527	2.32968	NA	1.46527	0.702406	NA	0.225781	1.51881	NA	-1.16487	0.592709	1.37249	-0.476268	0.622287	0.216271	1.24831	1.48966	NA	0.142849	0.482426	NA	0.821372	0.12881	NA	0.24407	0.553376	0.16991	0.633883	0.533753	0.828776	0.211917	0.136314	NA	NA	NA	NA	NA	NA	NA	NA	0.999964	NA	NA	NA	NA	NA	NA
ENSG00000264373	AC005899.3	processed_pseudogene	human	0	0	0	0	0	0	0	0	0	0	0	0	0	0	0	NA	NA	NA	NA	NA	NA	NA	NA	NA	NA	NA	NA	NA	NA	NA	NA	NA	NA	NA	NA	NA	NA	NA	NA	NA	NA	NA	NA	NA	NA	NA	NA	NA	NA	NA	NA	NA	NA	NA	NA	NA	NA	NA	NA	NA	NA	NA	NA	NA	NA	NA	NA	NA	NA	NA	NA	NA	NA	NA	NA	NA	NA	NA	NA	NA	NA	NA	NA	NA	NA	NA	NA	NA	NA	NA
ENSG00000108671	PSMD11	protein_coding	human	11153.1	11907.3	9142.5	11738.5	11832.4	9363.54	12222.2	13247.2	8075.52	12427.6	10277.5	9614.81	12973.1	10428.2	10339	0.386062	0.194675	0.030769	0.349688	0.265238	0.0362623	-0.0192578	0.071568	0.00471338	-0.155623	-0.162484	-0.338609	-0.0533667	-0.22675	-0.303067	0.0552116	0.0621687	0.0544503	0.0499868	0.0666972	0.0668116	0.0361186	0.0585647	0.0565908	0.0515607	0.0506813	0.0433067	0.0505378	0.0669661	0.0519425	6.99241	3.13141	0.565084	6.9956	3.97674	0.542755	-0.533182	1.22203	0.0832887	-3.01825	-3.206	-7.81885	-1.05598	-3.38604	-5.83467	2.70195e-12	0.00173972	0.572017	2.64124e-12	6.98662e-05	0.587298	0.593908	0.221695	0.933622	0.00254236	0.00134595	5.33091e-15	0.290979	0.000709088	5.38982e-09	2.88088e-11	0.00666547	0.745628	2.98951e-11	0.000399605	0.762384	0.822856	0.999967	0.999964	0.0105329	0.00836693	1.26314e-13	0.471628	0.00650862	1.02669e-07
ENSG00000202100	AC005899.1	misc_RNA	human	0	0	0	0	0	0	0	0	0	0	0	0	0	0	0	NA	NA	NA	NA	NA	NA	NA	NA	NA	NA	NA	NA	NA	NA	NA	NA	NA	NA	NA	NA	NA	NA	NA	NA	NA	NA	NA	NA	NA	NA	NA	NA	NA	NA	NA	NA	NA	NA	NA	NA	NA	NA	NA	NA	NA	NA	NA	NA	NA	NA	NA	NA	NA	NA	NA	NA	NA	NA	NA	NA	NA	NA	NA	NA	NA	NA	NA	NA	NA	NA	NA	NA	NA	NA	NA
ENSG00000176749	CDK5R1	protein_coding	human	201.292	272.263	220.008	224.476	257.644	213.71	221.856	331.305	223.19	266.172	281.74	214.964	278.705	261.601	231.281	0.233918	0.649759	0.620619	0.343023	0.586703	0.493964	0.125266	-0.0636109	-0.127771	0.450171	-0.0285887	0.403379	0.275085	-0.0910443	0.161115	0.15221	0.130907	0.136535	0.135608	0.128715	0.150568	0.144362	0.117688	0.144889	0.138391	0.126161	0.14638	0.122057	0.137325	0.144766	1.53682	4.96351	4.5455	2.52952	4.55816	3.28068	0.867719	-0.540506	-0.881857	3.2529	-0.226605	2.7557	2.25373	-0.662986	1.11293	0.124338	6.92311e-07	5.48038e-06	0.0114218	5.16048e-06	0.00103557	0.385548	0.588848	0.377854	0.00114235	0.820731	0.00585659	0.0242129	0.507339	0.265738	0.227964	5.32183e-06	5.57365e-05	0.0317453	3.70992e-05	0.00750143	0.672794	0.999967	0.999964	0.00529212	0.915734	0.0196416	0.073337	0.723027	0.450992
ENSG00000176658	MYO1D	protein_coding	human	369.897	423.783	379.872	372.269	410.778	382.901	300.276	381.604	322.033	343.186	356.49	311.367	332.425	346.923	313.948	-0.332113	-0.334369	-0.0388203	-0.528059	-0.330695	-0.0838137	-0.178673	0.00465978	-0.0449889	0.0334458	0.29673	0.309368	0.228626	0.249135	0.454862	0.118508	0.106283	0.113238	0.107999	0.10552	0.115336	0.120821	0.105566	0.123273	0.11844	0.114217	0.126629	0.10901	0.115372	0.119496	-2.80246	-3.14604	-0.342819	-4.88949	-3.13395	-0.726693	-1.47882	0.0441411	-0.364953	0.282387	2.59796	2.44311	2.0973	2.15941	3.8065	0.00507147	0.001655	0.731734	1.01095e-06	0.00172469	0.467414	0.139187	0.964792	0.715146	0.777647	0.00937794	0.0145611	0.035967	0.0308183	0.00014095	0.0146737	0.00637876	0.854933	6.15855e-06	0.00704719	0.669397	0.407338	0.999967	0.999964	0.876398	0.0412183	0.0430737	0.100005	0.122037	0.000964888
ENSG00000266718	AC079336.5	lncRNA	human	0.171761	0	0.540556	0	0	0.816761	0.168454	0	1.16651	0.178107	0.565981	0.641595	0	0.828055	0.796882	1.22054	NA	2.8086	NA	NA	3.33305	-1.13359	NA	0.496064	-1.32153	2.94515	1.60853	NA	3.37478	3.27266	4.08047	NA	3.00613	NA	NA	2.43652	4.08047	NA	1.94864	4.08047	2.93173	2.62699	NA	2.38142	2.43728	0.299116	NA	0.934291	NA	NA	1.36796	-0.277809	NA	0.254569	-0.323866	1.00458	0.61231	NA	1.41713	1.34275	0.764851	NA	0.350154	NA	NA	0.171326	0.781159	NA	0.799056	0.746039	0.3151	0.540333	NA	0.156445	0.179353	NA	NA	NA	NA	NA	NA	NA	NA	0.999964	NA	NA	NA	NA	NA	NA
ENSG00000280245	AC079336.7	TEC	human	0.136856	0.663906	0.329782	0.146382	0.152193	0.525258	0	0.514898	0.509345	0.468968	0.644709	0.185832	0	0.397995	0.381667	-0.703018	1.39179	0.457627	-0.89183	-1.00226	1.32709	NA	-2.40313	0.861036	2.1428	-0.932146	1.17731	NA	2.33142	2.22444	4.08047	2.37225	3.40305	4.08047	4.08047	2.93257	NA	2.63763	2.87759	2.66895	2.35995	4.08047	NA	3.38501	3.48519	-0.172288	0.586697	0.134476	-0.218561	-0.245623	0.452536	NA	-0.911095	0.299221	0.802865	-0.394985	0.288522	NA	0.688746	0.638254	0.863211	0.557407	0.893026	0.826992	0.805974	0.650883	NA	0.362245	0.764771	0.422053	0.692854	0.772947	NA	0.490983	0.523308	NA	NA	NA	NA	NA	NA	NA	NA	0.999964	NA	NA	NA	NA	NA	NA
ENSG00000265222	AC079336.2	lncRNA	human	0.805461	1.21743	0.7468	1.14379	1.51155	0.578854	0.653061	1.40961	0.15682	0.687957	0.633875	0.334424	1.3264	0.729511	0.431989	-1.63618	-0.507483	-1.43713	-0.364536	0.302031	-2.46341	1.28573	0.822804	-1.02734	1.19676	-0.967311	0.21554	0.697296	-2.77066	-2.08133	2.19032	1.78207	2.23684	1.79804	1.52079	2.55619	2.43449	1.66192	4.08047	2.40333	2.49855	3.32458	1.67449	2.3066	3.03676	-0.747008	-0.284772	-0.642482	-0.20274	0.198601	-0.963701	0.528132	0.495092	-0.251771	0.497962	-0.387149	0.0648323	0.416423	-1.20119	-0.685379	0.455058	0.775819	0.52056	0.839338	0.842575	0.335196	0.597408	0.620535	0.801218	0.618511	0.698646	0.948308	0.6771	0.229678	0.493105	NA	NA	NA	NA	NA	NA	NA	NA	0.999964	NA	NA	NA	NA	NA	NA
ENSG00000263717	AC079336.1	lncRNA	human	0.399197	0.199842	0	0	0.606482	0	0.386419	0.840626	0	0.598284	0.17073	0.338474	0.597405	0.527876	0	2.2309	0.941774	NA	NA	2.7264	NA	-2.13614	1.8439	NA	-1.26873	-0.482655	-1.75612	2.68649	-2.32879	NA	3.38303	4.06594	NA	NA	2.63877	NA	3.34261	2.26478	NA	2.68918	4.06596	3.53776	2.64046	2.78105	NA	0.659439	0.231625	NA	NA	1.03321	NA	-0.639065	0.814161	NA	-0.471789	-0.118706	-0.496392	1.01743	-0.837378	NA	0.509614	0.816829	NA	NA	0.301507	NA	0.522781	0.415553	NA	0.637077	0.905508	0.619618	0.308948	0.40238	NA	NA	NA	NA	NA	NA	NA	NA	NA	NA	NA	NA	NA	NA	NA	NA
ENSG00000279781	AC079336.6	TEC	human	0.469006	1.13781	0.438365	0.857065	1.23089	0.855726	0.329418	1.35642	0.348026	0.554205	0.511642	0	1.05985	1.03303	0.708226	-2.22142	0.16177	-2.02198	-0.502767	0.425268	-0.159264	1.74408	0.262992	1.87355	2.41294	-2.17752	NA	0.964908	-0.592406	0.352205	2.91662	1.81154	2.99107	2.14919	1.84003	2.17249	3.27475	1.68232	3.24851	2.49248	2.59872	NA	1.98631	2.01346	2.33519	-0.76164	0.0892998	-0.676005	-0.233933	0.23112	-0.0733095	0.532583	0.156327	0.576741	0.968086	-0.83792	NA	0.48578	-0.294222	0.150825	0.446275	0.928844	0.499037	0.815037	0.817222	0.94156	0.594322	0.875775	0.564114	0.333001	0.402076	NA	0.627123	0.768588	0.880114	NA	NA	NA	NA	NA	NA	NA	NA	0.999964	NA	NA	NA	NA	NA	NA
ENSG00000266599	AC079336.4	lncRNA	human	0	0	0.405745	0	0	0	0	0	0.355258	0	0.425899	0.372507	0	0	0	NA	NA	2.36455	NA	NA	NA	NA	NA	-1.97742	NA	2.50236	2.12161	NA	NA	NA	NA	NA	3.36636	NA	NA	NA	NA	NA	3.4947	NA	3.27744	3.40937	NA	NA	NA	NA	NA	0.702406	NA	NA	NA	NA	NA	-0.565835	NA	0.763509	0.622287	NA	NA	NA	NA	NA	0.482426	NA	NA	NA	NA	NA	0.571506	NA	0.44516	0.533753	NA	NA	NA	NA	NA	NA	NA	NA	NA	NA	NA	0.999964	NA	NA	NA	NA	NA	NA
ENSG00000265337	AC079336.3	lncRNA	human	0.199599	0.799367	0.202873	0.307756	0	0.573494	0.477031	0.813334	0.666933	0.94858	0.895869	0.35549	0.308364	0.581393	0.827251	1.22054	3.01657	1.41939	1.80861	NA	2.83948	0.619467	-3.05448	1.41853	1.81842	-1.58326	0.215541	-1.81579	2.88213	1.00394	4.08047	2.66276	4.08047	3.7665	NA	2.59826	2.91151	2.60911	2.32323	2.32939	2.40484	3.25443	3.69668	2.54112	2.18729	0.299116	1.13287	0.34785	0.480182	NA	1.09284	0.212765	-1.1707	0.610585	0.780641	-0.658366	0.0662299	-0.491195	1.13419	0.458988	0.764851	0.257268	0.727953	0.631098	NA	0.274465	0.83151	0.241719	0.541474	0.435014	0.510303	0.947195	0.623289	0.256713	0.646242	NA	NA	NA	NA	NA	NA	NA	NA	0.999964	NA	NA	NA	NA	NA	NA
ENSG00000264458	AC025211.1	lncRNA	human	0	0	0	0	0	0	0	0	0	0	0	0	0	0	0	NA	NA	NA	NA	NA	NA	NA	NA	NA	NA	NA	NA	NA	NA	NA	NA	NA	NA	NA	NA	NA	NA	NA	NA	NA	NA	NA	NA	NA	NA	NA	NA	NA	NA	NA	NA	NA	NA	NA	NA	NA	NA	NA	NA	NA	NA	NA	NA	NA	NA	NA	NA	NA	NA	NA	NA	NA	NA	NA	NA	NA	NA	NA	NA	NA	NA	NA	NA	NA	NA	NA	NA	NA	NA	NA
ENSG00000201178	AC007982.1	misc_RNA	human	0.199599	0.292141	0	0.343276	0	0	0.51115	0.297285	0	0.477156	0.2496	0.169237	0.346115	0	0.298375	1.22054	1.63594	NA	1.94152	NA	NA	0.740059	-1.67488	NA	0.447634	-1.17738	-0.746246	-1.95524	NA	-1.53991	4.08047	3.54759	NA	3.60905	NA	NA	2.84345	3.46882	NA	2.73012	3.69689	4.08047	3.53455	NA	3.83551	0.299116	0.46114	NA	0.537958	NA	NA	0.260268	-0.482839	NA	0.163961	-0.318478	-0.182882	-0.55318	NA	-0.401488	0.764851	0.644698	NA	0.590606	NA	NA	0.794657	0.62921	NA	0.869762	0.750122	0.85489	0.58014	NA	0.688061	NA	NA	NA	NA	NA	NA	NA	NA	NA	NA	NA	NA	NA	NA	NA
ENSG00000226377	AC084809.1	lncRNA	human	1.7815	3.70643	1.18203	1.50292	1.71476	1.53765	0.647694	2.617	0.282557	2.62307	1.9267	0.43984	0.459729	0.604611	0.456779	-1.23593	0.601264	-3.44892	-2.87167	-2.11505	-1.74745	-1.60473	-2.71234	1.62401	1.86589	-4.05974	-2.16928	0.760006	0.35282	1.07803	1.53072	1.0584	1.98924	1.83357	1.64219	1.77556	2.43998	1.46761	3.82153	1.3312	1.71416	2.92993	2.793	2.56397	3.05367	-0.807414	0.568085	-1.73379	-1.56616	-1.28794	-0.984168	-0.657679	-1.84813	0.424963	1.40166	-2.36835	-0.740386	0.272111	0.137607	0.353028	0.419428	0.569977	0.0829557	0.117311	0.197767	0.325033	0.510744	0.0645837	0.670864	0.161017	0.0178675	0.459066	0.785537	0.890551	0.724067	NA	NA	NA	NA	NA	NA	NA	NA	0.999964	NA	NA	NA	NA	NA	NA
ENSG00000236377	AC084809.2	lncRNA	human	0	0	0.202873	0	0	0	0	0	0.177629	0	0.21295	0.186253	0	0	0	NA	NA	1.41939	NA	NA	NA	NA	NA	-1.02734	NA	1.55757	1.17731	NA	NA	NA	NA	NA	4.08047	NA	NA	NA	NA	NA	4.08047	NA	4.08047	4.08047	NA	NA	NA	NA	NA	0.34785	NA	NA	NA	NA	NA	-0.251771	NA	0.381713	0.288522	NA	NA	NA	NA	NA	0.727953	NA	NA	NA	NA	NA	0.801218	NA	0.702674	0.772947	NA	NA	NA	NA	NA	NA	NA	NA	NA	NA	NA	0.999964	NA	NA	NA	NA	NA	NA
ENSG00000006042	TMEM98	protein_coding	human	609.882	663.593	526.712	622.613	632.228	551.48	610.627	673.969	465.304	648.263	560.735	515.471	631.225	557.811	549.119	0.19185	0.0437228	-0.0342222	0.0677483	-0.0020241	0.038667	-0.107481	-0.0449272	0.0718924	-0.112404	-0.0763403	-0.209259	-0.0386334	0.0436349	-0.0180535	0.0891842	0.0928635	0.0972592	0.0854899	0.0901398	0.105512	0.0834886	0.0900428	0.111931	0.0899416	0.0991417	0.095802	0.0843252	0.103654	0.100885	2.15117	0.470829	-0.351866	0.792471	-0.0224551	0.36647	-1.28738	-0.498954	0.642294	-1.24975	-0.770011	-2.18429	-0.458147	0.420965	-0.178952	0.0314628	0.637763	0.724939	0.428086	0.982085	0.714014	0.197963	0.617812	0.520682	0.211391	0.441293	0.0289408	0.646847	0.673781	0.857976	0.0725224	0.779376	0.850742	0.594431	0.991607	0.845413	0.491386	0.999967	0.999964	0.375881	0.653803	0.0768294	0.788526	0.833363	0.924852
ENSG00000141316	SPACA3	protein_coding	human	0	0	0	0	0	0	0	0	0	0	0	0	0	0	0	NA	NA	NA	NA	NA	NA	NA	NA	NA	NA	NA	NA	NA	NA	NA	NA	NA	NA	NA	NA	NA	NA	NA	NA	NA	NA	NA	NA	NA	NA	NA	NA	NA	NA	NA	NA	NA	NA	NA	NA	NA	NA	NA	NA	NA	NA	NA	NA	NA	NA	NA	NA	NA	NA	NA	NA	NA	NA	NA	NA	NA	NA	NA	NA	NA	NA	NA	NA	NA	NA	NA	NA	NA	NA	NA
ENSG00000108684	ASIC2	protein_coding	human	33.4512	34.6611	24.3344	36.5647	34.0794	26.3484	44.4045	44.9276	25.4387	43.2689	33.1985	31.6651	46.0682	34.7018	36.6438	0.990485	0.744661	0.412482	1.047	0.806434	0.551779	0.0748486	0.0668636	0.138554	-0.212982	-0.330373	-0.560392	-0.209229	-0.251005	-0.484629	0.34837	0.346269	0.395997	0.328505	0.342024	0.396857	0.291445	0.302795	0.395198	0.305777	0.35003	0.353107	0.287596	0.348019	0.335954	2.8432	2.15053	1.04163	3.18717	2.35783	1.39037	0.256819	0.220821	0.350595	-0.696529	-0.943842	-1.58703	-0.727507	-0.721239	-1.44254	0.00446635	0.0315133	0.297584	0.00143673	0.0183823	0.164417	0.797319	0.825232	0.725892	0.486097	0.345251	0.112505	0.466915	0.470763	0.149149	0.0130657	0.0815253	0.498369	0.00502449	0.0549875	0.347934	NA	0.999967	0.999964	0.663823	0.566847	0.229779	0.643641	0.695669	0.300042
ENSG00000264598	AC003687.1	lncRNA	human	0	0	0	0.171638	0.182186	0	0.15897	0.19265	0	0	0	0	0.353525	0.159376	0.149187	NA	NA	NA	1.03172	0.921293	NA	0.789963	1.0595	NA	NA	NA	NA	-0.0792794	-0.526457	-0.628535	NA	NA	NA	4.08047	4.08047	NA	4.08047	4.08047	NA	NA	NA	NA	3.28368	4.08047	4.08047	NA	NA	NA	0.252844	0.225781	NA	0.193596	0.259651	NA	NA	NA	NA	-0.0241434	-0.129019	-0.154035	NA	NA	NA	0.800389	0.821372	NA	0.846492	0.795133	NA	NA	NA	NA	0.980738	0.897343	0.877582	NA	NA	NA	NA	NA	NA	NA	NA	NA	NA	NA	NA	NA	NA	NA
ENSG00000280349	AC008133.2	TEC	human	0.570958	0.476741	0.180185	0.682327	0	0.211506	1.18517	0.485188	0.338025	1.0321	0.596001	0.649696	0.686073	0.21503	0.800194	2.75703	2.36232	1.41939	2.93275	NA	1.35433	0.210159	-2.40506	-0.0655585	-0.291054	-0.960089	-1.31539	-2.94309	1.3971	-1.56756	2.725	2.91083	4.08047	2.39833	NA	4.08047	1.74349	2.8489	3.33172	1.90409	2.51725	2.45076	2.36141	4.08047	2.21332	1.01175	0.811561	0.34785	1.22283	NA	0.331905	0.12054	-0.844206	-0.0196771	-0.152857	-0.381404	-0.536726	-1.24633	0.342386	-0.708238	0.311655	0.417044	0.727953	0.221394	NA	0.739961	0.904056	0.398554	0.984301	0.878511	0.702904	0.591457	0.212644	0.732061	0.478797	NA	NA	NA	NA	NA	NA	NA	NA	0.999964	NA	NA	NA	NA	NA	NA
ENSG00000266535	AC008133.1	lncRNA	human	0	0.214529	0	0	0	0	0	0.217613	0	0.198177	0.183172	0	0	0	0	NA	0.941774	NA	NA	NA	NA	NA	-0.980163	NA	0.720002	-0.482655	NA	NA	NA	NA	NA	4.06594	NA	NA	NA	NA	NA	4.06602	NA	4.06582	4.06596	NA	NA	NA	NA	NA	0.231625	NA	NA	NA	NA	NA	-0.241062	NA	0.177087	-0.118706	NA	NA	NA	NA	NA	0.816829	NA	NA	NA	NA	NA	0.809507	NA	0.85944	0.905508	NA	NA	NA	NA	NA	NA	NA	NA	NA	NA	NA	NA	NA	NA	NA	NA	NA	NA	NA
ENSG00000265544	AC011824.3	lncRNA	human	0	0	0	0	0	0	0	0	0	0	0	0	0	0	0	NA	NA	NA	NA	NA	NA	NA	NA	NA	NA	NA	NA	NA	NA	NA	NA	NA	NA	NA	NA	NA	NA	NA	NA	NA	NA	NA	NA	NA	NA	NA	NA	NA	NA	NA	NA	NA	NA	NA	NA	NA	NA	NA	NA	NA	NA	NA	NA	NA	NA	NA	NA	NA	NA	NA	NA	NA	NA	NA	NA	NA	NA	NA	NA	NA	NA	NA	NA	NA	NA	NA	NA	NA	NA	NA
ENSG00000265697	AC011824.4	lncRNA	human	0	0	0	0	0	0	0	0	0	0	0	0	0	0	0	NA	NA	NA	NA	NA	NA	NA	NA	NA	NA	NA	NA	NA	NA	NA	NA	NA	NA	NA	NA	NA	NA	NA	NA	NA	NA	NA	NA	NA	NA	NA	NA	NA	NA	NA	NA	NA	NA	NA	NA	NA	NA	NA	NA	NA	NA	NA	NA	NA	NA	NA	NA	NA	NA	NA	NA	NA	NA	NA	NA	NA	NA	NA	NA	NA	NA	NA	NA	NA	NA	NA	NA	NA	NA	NA
ENSG00000265125	AC011824.2	lncRNA	human	0	0	0	0	0	0	0	0	0	0	0	0	0	0	0	NA	NA	NA	NA	NA	NA	NA	NA	NA	NA	NA	NA	NA	NA	NA	NA	NA	NA	NA	NA	NA	NA	NA	NA	NA	NA	NA	NA	NA	NA	NA	NA	NA	NA	NA	NA	NA	NA	NA	NA	NA	NA	NA	NA	NA	NA	NA	NA	NA	NA	NA	NA	NA	NA	NA	NA	NA	NA	NA	NA	NA	NA	NA	NA	NA	NA	NA	NA	NA	NA	NA	NA	NA	NA	NA
ENSG00000265115	AC011824.1	lncRNA	human	0	0	0	0	0	0	0	0	0	0	0	0	0	0	0	NA	NA	NA	NA	NA	NA	NA	NA	NA	NA	NA	NA	NA	NA	NA	NA	NA	NA	NA	NA	NA	NA	NA	NA	NA	NA	NA	NA	NA	NA	NA	NA	NA	NA	NA	NA	NA	NA	NA	NA	NA	NA	NA	NA	NA	NA	NA	NA	NA	NA	NA	NA	NA	NA	NA	NA	NA	NA	NA	NA	NA	NA	NA	NA	NA	NA	NA	NA	NA	NA	NA	NA	NA	NA	NA
ENSG00000264643	AC024614.1	lncRNA	human	0	0	0	0	0	0	0	0	0	0	0	0	0	0	0	NA	NA	NA	NA	NA	NA	NA	NA	NA	NA	NA	NA	NA	NA	NA	NA	NA	NA	NA	NA	NA	NA	NA	NA	NA	NA	NA	NA	NA	NA	NA	NA	NA	NA	NA	NA	NA	NA	NA	NA	NA	NA	NA	NA	NA	NA	NA	NA	NA	NA	NA	NA	NA	NA	NA	NA	NA	NA	NA	NA	NA	NA	NA	NA	NA	NA	NA	NA	NA	NA	NA	NA	NA	NA	NA
ENSG00000265689	AC024614.2	lncRNA	human	0	0	0	0	0	0	0	0	0	0	0	0	0	0	0	NA	NA	NA	NA	NA	NA	NA	NA	NA	NA	NA	NA	NA	NA	NA	NA	NA	NA	NA	NA	NA	NA	NA	NA	NA	NA	NA	NA	NA	NA	NA	NA	NA	NA	NA	NA	NA	NA	NA	NA	NA	NA	NA	NA	NA	NA	NA	NA	NA	NA	NA	NA	NA	NA	NA	NA	NA	NA	NA	NA	NA	NA	NA	NA	NA	NA	NA	NA	NA	NA	NA	NA	NA	NA	NA
ENSG00000283381	AC024614.3	unprocessed_pseudogene	human	0	0	0	0	0	0	0	0	0	0	0	0	0	0	0	NA	NA	NA	NA	NA	NA	NA	NA	NA	NA	NA	NA	NA	NA	NA	NA	NA	NA	NA	NA	NA	NA	NA	NA	NA	NA	NA	NA	NA	NA	NA	NA	NA	NA	NA	NA	NA	NA	NA	NA	NA	NA	NA	NA	NA	NA	NA	NA	NA	NA	NA	NA	NA	NA	NA	NA	NA	NA	NA	NA	NA	NA	NA	NA	NA	NA	NA	NA	NA	NA	NA	NA	NA	NA	NA
ENSG00000283417	AC024614.4	lncRNA	human	0	0	0	0	0	0	0	0	0	0	0	0	0	0	0	NA	NA	NA	NA	NA	NA	NA	NA	NA	NA	NA	NA	NA	NA	NA	NA	NA	NA	NA	NA	NA	NA	NA	NA	NA	NA	NA	NA	NA	NA	NA	NA	NA	NA	NA	NA	NA	NA	NA	NA	NA	NA	NA	NA	NA	NA	NA	NA	NA	NA	NA	NA	NA	NA	NA	NA	NA	NA	NA	NA	NA	NA	NA	NA	NA	NA	NA	NA	NA	NA	NA	NA	NA	NA	NA
ENSG00000279668	AC024610.2	lncRNA	human	0.136856	0.357077	0.12825	0.146382	0.152193	0.131509	0	0.203333	0	0.185554	0.17073	0	0	0	0	-0.703018	-0.0344687	-0.50416	-0.89183	-1.00226	-0.569223	NA	-0.980163	NA	0.720002	-0.482655	NA	NA	NA	NA	4.08047	3.33558	4.08047	4.08047	4.08047	4.08047	NA	4.06602	NA	4.06582	4.06596	NA	NA	NA	NA	-0.172288	-0.0103336	-0.123554	-0.218561	-0.245623	-0.139499	NA	-0.241062	NA	0.177087	-0.118706	NA	NA	NA	NA	0.863211	0.991755	0.901668	0.826992	0.805974	0.889056	NA	0.809507	NA	0.85944	0.905508	NA	NA	NA	NA	NA	NA	NA	NA	NA	NA	NA	NA	NA	NA	NA	NA	NA	NA	NA
ENSG00000265356	AC004147.4	lncRNA	human	0	0.0922998	0	0	0	0	0	0.0939515	0	0.085237	0.0788701	0	0	0	0	NA	0.766694	NA	NA	NA	NA	NA	-0.806158	NA	0.54332	-0.30784	NA	NA	NA	NA	NA	4.0717	NA	NA	NA	NA	NA	4.07175	NA	4.07162	4.07171	NA	NA	NA	NA	NA	0.188298	NA	NA	NA	NA	NA	-0.197988	NA	0.133441	-0.0756046	NA	NA	NA	NA	NA	0.850643	NA	NA	NA	NA	NA	0.843055	NA	0.893845	0.939734	NA	NA	NA	NA	NA	NA	NA	NA	NA	NA	NA	NA	NA	NA	NA	NA	NA	NA	NA
ENSG00000263435	AC024610.1	lncRNA	human	0	0	0	0	0	0	0	0	0	0	0	0	0	0	0	NA	NA	NA	NA	NA	NA	NA	NA	NA	NA	NA	NA	NA	NA	NA	NA	NA	NA	NA	NA	NA	NA	NA	NA	NA	NA	NA	NA	NA	NA	NA	NA	NA	NA	NA	NA	NA	NA	NA	NA	NA	NA	NA	NA	NA	NA	NA	NA	NA	NA	NA	NA	NA	NA	NA	NA	NA	NA	NA	NA	NA	NA	NA	NA	NA	NA	NA	NA	NA	NA	NA	NA	NA	NA	NA
ENSG00000279674	AC123769.1	TEC	human	0	0	0	0	0	0	0	0	0	0	0	0	0	0	0	NA	NA	NA	NA	NA	NA	NA	NA	NA	NA	NA	NA	NA	NA	NA	NA	NA	NA	NA	NA	NA	NA	NA	NA	NA	NA	NA	NA	NA	NA	NA	NA	NA	NA	NA	NA	NA	NA	NA	NA	NA	NA	NA	NA	NA	NA	NA	NA	NA	NA	NA	NA	NA	NA	NA	NA	NA	NA	NA	NA	NA	NA	NA	NA	NA	NA	NA	NA	NA	NA	NA	NA	NA	NA	NA
ENSG00000226049	TLK2P1	processed_pseudogene	human	4.54545	7.3489	4.85306	6.22946	6.81669	5.12244	4.8104	8.24144	4.13741	5.76375	5.999	3.64385	7.04223	5.82715	5.3185	-0.594251	0.427044	-0.14517	0.168509	0.313221	-0.0703198	0.780084	-0.11359	0.0772457	1.05496	-0.568973	0.464046	0.176929	-0.381238	-0.228503	0.894319	0.722925	0.871057	0.785592	0.724555	0.85087	0.887268	0.67381	0.932852	0.819074	0.809689	0.986975	0.7337	0.794247	0.857761	-0.664473	0.590716	-0.16666	0.2145	0.432294	-0.0826446	0.879198	-0.168578	0.082806	1.28799	-0.702705	0.470171	0.241147	-0.479999	-0.266395	0.506387	0.554711	0.867638	0.830157	0.665527	0.934134	0.379294	0.866128	0.934006	0.197751	0.48224	0.638233	0.809441	0.631228	0.789935	0.652024	0.715846	NA	0.900805	0.815704	NA	NA	NA	0.999964	0.358949	NA	0.777307	NA	NA	0.884982
ENSG00000263485	AC004147.1	lncRNA	human	0	0	0	0	0	0	0	0	0	0	0	0	0	0	0	NA	NA	NA	NA	NA	NA	NA	NA	NA	NA	NA	NA	NA	NA	NA	NA	NA	NA	NA	NA	NA	NA	NA	NA	NA	NA	NA	NA	NA	NA	NA	NA	NA	NA	NA	NA	NA	NA	NA	NA	NA	NA	NA	NA	NA	NA	NA	NA	NA	NA	NA	NA	NA	NA	NA	NA	NA	NA	NA	NA	NA	NA	NA	NA	NA	NA	NA	NA	NA	NA	NA	NA	NA	NA	NA
ENSG00000265775	AC004147.5	lncRNA	human	0	0	0	0	0	0	0	0	0	0	0	0	0	0	0	NA	NA	NA	NA	NA	NA	NA	NA	NA	NA	NA	NA	NA	NA	NA	NA	NA	NA	NA	NA	NA	NA	NA	NA	NA	NA	NA	NA	NA	NA	NA	NA	NA	NA	NA	NA	NA	NA	NA	NA	NA	NA	NA	NA	NA	NA	NA	NA	NA	NA	NA	NA	NA	NA	NA	NA	NA	NA	NA	NA	NA	NA	NA	NA	NA	NA	NA	NA	NA	NA	NA	NA	NA	NA	NA
ENSG00000252370	RNA5SP438	rRNA_pseudogene	human	0	0	0	0	0	0	0	0	0	0	0	0	0	0	0	NA	NA	NA	NA	NA	NA	NA	NA	NA	NA	NA	NA	NA	NA	NA	NA	NA	NA	NA	NA	NA	NA	NA	NA	NA	NA	NA	NA	NA	NA	NA	NA	NA	NA	NA	NA	NA	NA	NA	NA	NA	NA	NA	NA	NA	NA	NA	NA	NA	NA	NA	NA	NA	NA	NA	NA	NA	NA	NA	NA	NA	NA	NA	NA	NA	NA	NA	NA	NA	NA	NA	NA	NA	NA	NA
ENSG00000264791	AC004147.3	lncRNA	human	0	0	0	0	0	0	0	0	0	0	0	0	0	0	0	NA	NA	NA	NA	NA	NA	NA	NA	NA	NA	NA	NA	NA	NA	NA	NA	NA	NA	NA	NA	NA	NA	NA	NA	NA	NA	NA	NA	NA	NA	NA	NA	NA	NA	NA	NA	NA	NA	NA	NA	NA	NA	NA	NA	NA	NA	NA	NA	NA	NA	NA	NA	NA	NA	NA	NA	NA	NA	NA	NA	NA	NA	NA	NA	NA	NA	NA	NA	NA	NA	NA	NA	NA	NA	NA
ENSG00000263571	AC004147.2	lncRNA	human	0	0	0	0	0	0	0	0	0	0	0	0	0	0	0	NA	NA	NA	NA	NA	NA	NA	NA	NA	NA	NA	NA	NA	NA	NA	NA	NA	NA	NA	NA	NA	NA	NA	NA	NA	NA	NA	NA	NA	NA	NA	NA	NA	NA	NA	NA	NA	NA	NA	NA	NA	NA	NA	NA	NA	NA	NA	NA	NA	NA	NA	NA	NA	NA	NA	NA	NA	NA	NA	NA	NA	NA	NA	NA	NA	NA	NA	NA	NA	NA	NA	NA	NA	NA	NA
ENSG00000261156	LINC01989	lncRNA	human	0.518959	0	0	0.185172	0	0	0.676651	0	0	0.538472	0	0.441575	0.185776	0	0.160598	2.64784	NA	NA	1.03172	NA	NA	-1.6061	NA	NA	-2.75136	NA	-2.17396	-1.04106	NA	-0.628535	2.8124	NA	NA	4.08047	NA	NA	2.40904	NA	NA	2.71142	NA	2.92601	4.08047	NA	4.08047	0.941489	NA	NA	0.252844	NA	NA	-0.6667	NA	NA	-1.01473	NA	-0.742977	-0.255133	NA	-0.154035	0.346454	NA	NA	0.800389	NA	NA	0.504964	NA	NA	0.310235	NA	0.457495	0.79862	NA	0.877582	NA	NA	NA	NA	NA	NA	NA	NA	NA	NA	NA	NA	NA	NA	NA
ENSG00000264990	AC005549.1	lncRNA	human	0	0	0	0	0	0	0	0	0	0	0	0	0	0	0	NA	NA	NA	NA	NA	NA	NA	NA	NA	NA	NA	NA	NA	NA	NA	NA	NA	NA	NA	NA	NA	NA	NA	NA	NA	NA	NA	NA	NA	NA	NA	NA	NA	NA	NA	NA	NA	NA	NA	NA	NA	NA	NA	NA	NA	NA	NA	NA	NA	NA	NA	NA	NA	NA	NA	NA	NA	NA	NA	NA	NA	NA	NA	NA	NA	NA	NA	NA	NA	NA	NA	NA	NA	NA	NA
ENSG00000108691	CCL2	protein_coding	human	6158.77	2622.39	1448.75	4417.34	2258.76	1326.74	9043.55	3811.11	1537.89	7703.8	2728.15	5665.25	5523.42	2292.67	4152.32	3.42211	1.74187	0.960123	2.78102	1.51867	0.71338	-0.624293	-0.223106	-0.248558	-1.64313	-0.780737	-2.44473	-1.23088	-0.803083	-2.05668	0.0724173	0.154014	0.169858	0.0709865	0.0919569	0.0919008	0.0479741	0.148378	0.101801	0.123843	0.180393	0.144347	0.0663528	0.083499	0.0640311	47.2555	11.3098	5.65249	39.1768	16.515	7.7625	-13.0131	-1.50363	-2.4416	-13.2678	-4.32797	-16.9365	-18.5505	-9.61787	-32.1201	0	1.1732e-29	1.58137e-08	0	2.86046e-61	8.32719e-15	1.03028e-38	0.132676	0.0146224	3.55648e-40	1.50492e-05	2.42116e-64	8.07238e-77	6.72082e-22	2.31291e-226	0	7.56946e-28	2.84833e-07	0	1.20108e-58	5.97496e-13	2.29876e-35	0.999967	0.999964	1.40631e-37	0.000174932	1.17532e-61	6.1673e-74	1.38243e-19	2.128e-222
ENSG00000108688	CCL7	protein_coding	human	1.61071	0.292141	0.405745	1.0256	0.162733	0	2.51594	0.466904	0.355258	1.94065	0.6755	1.7419	1.19181	0.14088	0.890961	4.2718	1.63594	2.36455	3.52054	0.921293	NA	-0.737144	-0.710294	-1.97742	-2.61595	0.725619	-1.917	-2.56956	-0.526457	-3.11819	1.8131	3.54759	3.36636	2.11627	4.08047	NA	1.2199	2.79635	3.4947	1.55991	2.46379	1.64037	1.95407	4.08047	2.21213	2.35608	0.46114	0.702406	1.66355	0.225781	NA	-0.604264	-0.254008	-0.565835	-1.67699	0.294513	-1.16864	-1.31497	-0.129019	-1.40959	0.018469	0.644698	0.482426	0.0962014	0.821372	NA	0.545668	0.799489	0.571506	0.0935446	0.768366	0.242549	0.188518	0.897343	0.158661	NA	NA	NA	NA	NA	NA	NA	NA	0.999964	NA	NA	NA	NA	NA	NA
ENSG00000172156	CCL11	protein_coding	human	0	0	0	0.171638	0.182186	0	0.15897	0.19265	0	0	0	0	0.353525	0.159376	0.149187	NA	NA	NA	1.03172	0.921293	NA	0.789963	1.0595	NA	NA	NA	NA	-0.0792794	-0.526457	-0.628535	NA	NA	NA	4.08047	4.08047	NA	4.08047	4.08047	NA	NA	NA	NA	3.28368	4.08047	4.08047	NA	NA	NA	0.252844	0.225781	NA	0.193596	0.259651	NA	NA	NA	NA	-0.0241434	-0.129019	-0.154035	NA	NA	NA	0.800389	0.821372	NA	0.846492	0.795133	NA	NA	NA	NA	0.980738	0.897343	0.877582	NA	NA	NA	NA	NA	NA	NA	NA	NA	NA	NA	NA	NA	NA	NA
ENSG00000108700	CCL8	protein_coding	human	0.199599	0	0	0.185172	0	0	0.363657	0	0	0.206365	0	0.169237	0.185776	0	0.160598	1.22054	NA	NA	1.03172	NA	NA	-0.171807	NA	NA	-1.32153	NA	-0.746246	-1.04106	NA	-0.628535	4.08047	NA	NA	4.08047	NA	NA	3.21152	NA	NA	4.08047	NA	4.08047	4.08047	NA	4.08047	0.299116	NA	NA	0.252844	NA	NA	-0.053497	NA	NA	-0.323866	NA	-0.182882	-0.255133	NA	-0.154035	0.764851	NA	NA	0.800389	NA	NA	0.957336	NA	NA	0.746039	NA	0.85489	0.79862	NA	0.877582	NA	NA	NA	NA	NA	NA	NA	NA	NA	NA	NA	NA	NA	NA	NA
ENSG00000265614	AC011193.2	processed_pseudogene	human	0	0	0	0	0	0	0	0	0	0	0	0	0	0	0	NA	NA	NA	NA	NA	NA	NA	NA	NA	NA	NA	NA	NA	NA	NA	NA	NA	NA	NA	NA	NA	NA	NA	NA	NA	NA	NA	NA	NA	NA	NA	NA	NA	NA	NA	NA	NA	NA	NA	NA	NA	NA	NA	NA	NA	NA	NA	NA	NA	NA	NA	NA	NA	NA	NA	NA	NA	NA	NA	NA	NA	NA	NA	NA	NA	NA	NA	NA	NA	NA	NA	NA	NA	NA	NA
ENSG00000181374	CCL13	protein_coding	human	0	0	0	0	0	0	0	0	0	0	0	0	0	0	0	NA	NA	NA	NA	NA	NA	NA	NA	NA	NA	NA	NA	NA	NA	NA	NA	NA	NA	NA	NA	NA	NA	NA	NA	NA	NA	NA	NA	NA	NA	NA	NA	NA	NA	NA	NA	NA	NA	NA	NA	NA	NA	NA	NA	NA	NA	NA	NA	NA	NA	NA	NA	NA	NA	NA	NA	NA	NA	NA	NA	NA	NA	NA	NA	NA	NA	NA	NA	NA	NA	NA	NA	NA	NA	NA
ENSG00000108702	CCL1	protein_coding	human	0	0	0	0	0	0	0	0	0	0	0	0	0	0	0	NA	NA	NA	NA	NA	NA	NA	NA	NA	NA	NA	NA	NA	NA	NA	NA	NA	NA	NA	NA	NA	NA	NA	NA	NA	NA	NA	NA	NA	NA	NA	NA	NA	NA	NA	NA	NA	NA	NA	NA	NA	NA	NA	NA	NA	NA	NA	NA	NA	NA	NA	NA	NA	NA	NA	NA	NA	NA	NA	NA	NA	NA	NA	NA	NA	NA	NA	NA	NA	NA	NA	NA	NA	NA	NA
ENSG00000225582	AC011193.1	lncRNA	human	0	0	0	0	0	0	0	0	0	0	0	0	0	0	0	NA	NA	NA	NA	NA	NA	NA	NA	NA	NA	NA	NA	NA	NA	NA	NA	NA	NA	NA	NA	NA	NA	NA	NA	NA	NA	NA	NA	NA	NA	NA	NA	NA	NA	NA	NA	NA	NA	NA	NA	NA	NA	NA	NA	NA	NA	NA	NA	NA	NA	NA	NA	NA	NA	NA	NA	NA	NA	NA	NA	NA	NA	NA	NA	NA	NA	NA	NA	NA	NA	NA	NA	NA	NA	NA
ENSG00000197322	C17orf102	lncRNA	human	0	0	0	0	0	0	0	0	0	0	0	0	0	0	0	NA	NA	NA	NA	NA	NA	NA	NA	NA	NA	NA	NA	NA	NA	NA	NA	NA	NA	NA	NA	NA	NA	NA	NA	NA	NA	NA	NA	NA	NA	NA	NA	NA	NA	NA	NA	NA	NA	NA	NA	NA	NA	NA	NA	NA	NA	NA	NA	NA	NA	NA	NA	NA	NA	NA	NA	NA	NA	NA	NA	NA	NA	NA	NA	NA	NA	NA	NA	NA	NA	NA	NA	NA	NA	NA
ENSG00000181291	TMEM132E	protein_coding	human	0.1497	0.786069	0.342809	0.701653	0.610648	0.354199	0.499865	1.0908	0.358834	0.566829	0.737035	0.186253	0.982395	0.602026	0.677991	-0.703018	1.69685	0.457628	1.6177	1.3267	0.392564	2.34295	-0.34356	-0.0655582	2.4381	-1.23789	1.17731	-0.239448	-0.932831	-1.21481	4.08047	2.33853	3.3566	2.44323	2.69831	3.38038	2.79023	2.00199	3.26287	2.63651	2.34946	4.08047	2.09667	2.72316	2.4795	-0.172288	0.725608	0.136337	0.662117	0.491679	0.11613	0.839696	-0.171609	-0.0200922	0.924745	-0.526881	0.288522	-0.114204	-0.342555	-0.48994	0.863211	0.468079	0.891555	0.507896	0.622947	0.907549	0.401079	0.863745	0.98397	0.355099	0.598276	0.772947	0.909076	0.731933	0.624176	NA	NA	NA	NA	NA	NA	NA	NA	0.999964	NA	NA	NA	NA	NA	NA
ENSG00000278860	AC005691.1	TEC	human	0	0	0	0	0	0.423011	0	0	0.362411	0	0	0	0	0.43006	0.415215	NA	NA	NA	NA	NA	2.37688	NA	NA	1.92511	NA	NA	NA	NA	2.42144	2.32364	NA	NA	NA	NA	NA	3.38103	NA	NA	3.46819	NA	NA	NA	NA	3.28789	3.37483	NA	NA	NA	NA	NA	0.703005	NA	NA	0.555075	NA	NA	NA	NA	0.736473	0.688521	NA	NA	NA	NA	NA	0.482053	NA	NA	0.578843	NA	NA	NA	NA	0.461443	0.491125	NA	NA	NA	NA	NA	NA	NA	NA	0.999964	NA	NA	NA	NA	NA	NA
ENSG00000264174	AC005552.1	lncRNA	human	0	0	0	0	0	0	0	0	0	0	0	0	0	0	0	NA	NA	NA	NA	NA	NA	NA	NA	NA	NA	NA	NA	NA	NA	NA	NA	NA	NA	NA	NA	NA	NA	NA	NA	NA	NA	NA	NA	NA	NA	NA	NA	NA	NA	NA	NA	NA	NA	NA	NA	NA	NA	NA	NA	NA	NA	NA	NA	NA	NA	NA	NA	NA	NA	NA	NA	NA	NA	NA	NA	NA	NA	NA	NA	NA	NA	NA	NA	NA	NA	NA	NA	NA	NA	NA
ENSG00000264622	AC022903.1	lncRNA	human	0	0	0	0	0	0	0	0	0	0	0	0	0	0	0	NA	NA	NA	NA	NA	NA	NA	NA	NA	NA	NA	NA	NA	NA	NA	NA	NA	NA	NA	NA	NA	NA	NA	NA	NA	NA	NA	NA	NA	NA	NA	NA	NA	NA	NA	NA	NA	NA	NA	NA	NA	NA	NA	NA	NA	NA	NA	NA	NA	NA	NA	NA	NA	NA	NA	NA	NA	NA	NA	NA	NA	NA	NA	NA	NA	NA	NA	NA	NA	NA	NA	NA	NA	NA	NA
ENSG00000132141	CCT6B	protein_coding	human	37.4089	44.4654	28.4443	40.7851	40.9554	25.5941	39.2904	46.7703	17.672	42.6362	32.9748	27.5637	42.8443	27.2026	27.3606	0.150161	0.234263	-0.486313	0.20239	0.110691	-0.970751	0.0686534	-0.121706	-0.485043	0.119449	-0.720017	-0.619382	-0.0609292	-1.07703	-1.16244	0.318601	0.297433	0.364773	0.310741	0.301963	0.400446	0.311829	0.285825	0.453333	0.297351	0.345021	0.367075	0.299446	0.385612	0.394782	0.471312	0.787616	-1.33319	0.651314	0.366572	-2.42418	0.220163	-0.425804	-1.06995	0.401709	-2.08688	-1.68735	-0.203473	-2.79303	-2.94451	0.637418	0.430921	0.182469	0.514844	0.713938	0.0153431	0.825744	0.670251	0.284643	0.687898	0.0368989	0.091537	0.838766	0.00522163	0.00323468	0.759801	0.60927	0.356362	0.669697	0.847451	0.0636684	NA	0.999967	0.999964	0.81783	0.119493	0.195407	0.911546	0.0321355	0.0145557
ENSG00000285559	AC022903.2	lncRNA	human	0	0	0	0	0	0	0	0	0	0	0	0	0	0	0	NA	NA	NA	NA	NA	NA	NA	NA	NA	NA	NA	NA	NA	NA	NA	NA	NA	NA	NA	NA	NA	NA	NA	NA	NA	NA	NA	NA	NA	NA	NA	NA	NA	NA	NA	NA	NA	NA	NA	NA	NA	NA	NA	NA	NA	NA	NA	NA	NA	NA	NA	NA	NA	NA	NA	NA	NA	NA	NA	NA	NA	NA	NA	NA	NA	NA	NA	NA	NA	NA	NA	NA	NA	NA	NA
ENSG00000198783	ZNF830	protein_coding	human	317.691	451.835	367.176	346.556	429.215	339.244	272.311	484.903	312.542	364.871	413.7	295.964	376.234	364.729	293.253	-0.429758	0.211445	0.205352	-0.356714	0.159554	-0.0796641	0.0902975	-0.0511051	-0.285323	0.67792	-0.00541746	0.652152	0.547739	-0.237661	0.287844	0.129966	0.119422	0.124463	0.127092	0.117998	0.141089	0.118562	0.0962103	0.12715	0.108127	0.104111	0.115683	0.105243	0.11957	0.131582	-3.30669	1.77057	1.6499	-2.80674	1.35218	-0.564636	0.761609	-0.531182	-2.24398	6.26965	-0.0520352	5.63741	5.20454	-1.98763	2.18756	0.000944052	0.076633	0.0989637	0.00500463	0.176319	0.572321	0.446294	0.595293	0.0248337	3.61855e-10	0.958501	1.72624e-08	1.94481e-07	0.0468522	0.0287016	0.00319058	0.16967	0.229253	0.0153216	0.338361	0.751353	0.72325	0.999967	0.999964	7.09125e-09	0.982217	1.75423e-07	2.34999e-06	0.165961	0.0851164
ENSG00000005156	LIG3	protein_coding	human	2728.35	2758.87	2415.95	2890.33	2681.62	2495.29	2785.3	2596.37	2121.66	2660.08	2348.79	2323.38	2737.12	2353.82	2534.34	0.144161	-0.227765	-0.0105794	0.123055	-0.214852	0.0189099	-0.00401136	0.0138799	0.0285134	-0.336123	0.218461	-0.138032	-0.306827	0.236005	-0.093886	0.0551807	0.0578336	0.0567448	0.052449	0.0625571	0.0739047	0.0479435	0.0582852	0.072683	0.0543537	0.0564006	0.0542365	0.05523	0.0754666	0.0687104	2.61253	-3.93829	-0.186438	2.34619	-3.4345	0.255869	-0.0836685	0.238138	0.392298	-6.18399	3.87338	-2.545	-5.55544	3.12728	-1.3664	0.00898754	8.20656e-05	0.852102	0.0189664	0.00059365	0.798052	0.93332	0.811774	0.694838	6.25018e-10	0.000107336	0.0109277	2.76914e-08	0.00176432	0.171813	0.0243934	0.000424495	0.926347	0.0492596	0.00274183	0.897991	0.975913	0.999967	0.999964	1.17689e-08	0.000974059	0.033667	3.89813e-07	0.0136876	0.332706
ENSG00000092871	RFFL	protein_coding	human	2620.27	2725.73	2249.82	2662.01	2650.16	2285.08	2728.11	2837.55	2012.63	2794.4	2405.05	2304.4	2762.93	2368.85	2376.5	0.323092	0.0541646	0.0930178	0.191929	0.0687161	0.0742403	-0.113976	0.0153052	-0.0192706	-0.233389	0.0400143	-0.213259	-0.0923075	0.00806202	-0.107351	0.0551292	0.0596944	0.0633382	0.0552999	0.0676321	0.0729561	0.0496468	0.0623444	0.0753727	0.054264	0.0622594	0.0583506	0.0610173	0.0770647	0.0687345	5.86064	0.907364	1.46859	3.4707	1.01603	1.0176	-2.29574	0.245494	-0.255671	-4.30099	0.642702	-3.65479	-1.51281	0.104614	-1.56182	4.61086e-09	0.364215	0.141944	0.000519105	0.309616	0.308867	0.0216909	0.806074	0.798205	1.70035e-05	0.520417	0.000257389	0.130328	0.916682	0.118331	3.47135e-08	0.543922	0.297327	0.00198894	0.504533	0.5211	0.142845	0.999967	0.999964	0.000126067	0.718986	0.00120378	0.26822	0.96462	0.253202
ENSG00000267618	AC004223.3	protein_coding	human	0	0	0	0	0.147916	0	0	0.155891	0	0	0	0	0.145929	0.128999	0	NA	NA	NA	NA	0.921293	NA	NA	1.0595	NA	NA	NA	NA	0.88249	-0.526457	NA	NA	NA	NA	NA	4.08047	NA	NA	4.08047	NA	NA	NA	NA	4.08047	4.08047	NA	NA	NA	NA	NA	0.225781	NA	NA	0.259651	NA	NA	NA	NA	0.216271	-0.129019	NA	NA	NA	NA	NA	0.821372	NA	NA	0.795133	NA	NA	NA	NA	0.828776	0.897343	NA	NA	NA	NA	NA	NA	NA	NA	NA	NA	NA	NA	NA	NA	NA	NA
ENSG00000273687	AC004223.4	lncRNA	human	0.508216	1.46216	1.29475	1.16353	1.48742	0.539889	1.29874	2.73382	1.36448	1.59074	2.33966	1.38898	2.33915	1.57941	1.28108	1.17827	2.80397	2.93717	2.54783	2.87518	1.36218	1.39291	0.0693085	-1.5996	1.6733	0.134412	1.78686	0.35981	-1.54401	-1.19698	2.72964	1.83777	2.00283	2.05913	1.82218	2.72532	1.81704	1.16971	1.81536	1.6318	1.3051	1.80219	1.30496	1.66677	1.86809	0.431658	1.52575	1.46651	1.23733	1.57788	0.499825	0.76658	0.0592526	-0.881148	1.02543	0.10299	0.991495	0.275725	-0.926348	-0.64075	0.66599	0.127073	0.14251	0.215964	0.114594	0.617199	0.443331	0.952751	0.378238	0.305159	0.917971	0.321444	0.782759	0.354265	0.521685	NA	NA	NA	NA	NA	NA	NA	NA	0.999964	NA	NA	NA	NA	NA	NA
ENSG00000267457	AC004223.2	lncRNA	human	8.58127	7.82405	6.46514	8.71019	6.3282	5.97477	10.4415	7.50673	5.76672	9.7498	7.49539	8.03205	8.39476	5.67622	7.73342	0.875219	0.263774	0.360628	0.764817	-0.196857	0.071728	-0.0933987	-0.459871	-0.287623	-0.585758	0.0942484	-0.494969	-0.928635	0.269943	-0.681948	0.662595	0.70805	0.778933	0.667713	0.765511	0.787803	0.596667	0.73242	0.816344	0.62724	0.744128	0.701518	0.690468	0.81206	0.714807	1.3209	0.372535	0.462976	1.14543	-0.257157	0.0910482	-0.156534	-0.627879	-0.352331	-0.933866	0.126656	-0.705568	-1.34494	0.332417	-0.95403	0.186536	0.709494	0.643381	0.252032	0.797057	0.927454	0.875612	0.530083	0.72459	0.350373	0.899213	0.480457	0.178646	0.739574	0.340068	0.314712	0.826804	NA	0.407709	0.895016	NA	NA	NA	0.999964	0.533641	NA	0.651997	NA	NA	0.533925
ENSG00000243423	AC004223.1	processed_pseudogene	human	0	0	0	0	0	0	0	0	0	0	0	0	0	0	0	NA	NA	NA	NA	NA	NA	NA	NA	NA	NA	NA	NA	NA	NA	NA	NA	NA	NA	NA	NA	NA	NA	NA	NA	NA	NA	NA	NA	NA	NA	NA	NA	NA	NA	NA	NA	NA	NA	NA	NA	NA	NA	NA	NA	NA	NA	NA	NA	NA	NA	NA	NA	NA	NA	NA	NA	NA	NA	NA	NA	NA	NA	NA	NA	NA	NA	NA	NA	NA	NA	NA	NA	NA	NA	NA
ENSG00000185379	RAD51D	protein_coding	human	818.164	878.29	757.313	866.898	836.057	763.488	848.246	879.484	688.559	858.697	795.233	738.097	866.769	761.849	787.184	0.189426	0.00202878	0.161282	0.169791	-0.0454585	0.121753	-0.00208785	-0.0461475	-0.0404554	-0.151493	0.160543	-0.0113684	-0.184091	0.169409	-0.0379356	0.080852	0.078915	0.0807404	0.0747754	0.0801484	0.0943435	0.072571	0.0760793	0.0927156	0.0775129	0.07769	0.0799113	0.0731013	0.0918539	0.0875654	2.34287	0.0257084	1.99753	2.27068	-0.567178	1.29053	-0.0287698	-0.606571	-0.436339	-1.95442	2.06645	-0.142262	-2.5183	1.84433	-0.433226	0.019136	0.97949	0.0457673	0.0231663	0.570593	0.196867	0.977048	0.544136	0.662591	0.0506513	0.0387856	0.886873	0.0117924	0.0651346	0.664851	0.0473375	0.988839	0.127986	0.0584653	0.743357	0.392145	0.992185	0.999967	0.999964	0.127843	0.123777	0.938686	0.0405164	0.206739	0.806508
ENSG00000253084	RNU6-840P	snRNA	human	0	0	0	0	0	0	0	0	0	0	0	0	0	0	0	NA	NA	NA	NA	NA	NA	NA	NA	NA	NA	NA	NA	NA	NA	NA	NA	NA	NA	NA	NA	NA	NA	NA	NA	NA	NA	NA	NA	NA	NA	NA	NA	NA	NA	NA	NA	NA	NA	NA	NA	NA	NA	NA	NA	NA	NA	NA	NA	NA	NA	NA	NA	NA	NA	NA	NA	NA	NA	NA	NA	NA	NA	NA	NA	NA	NA	NA	NA	NA	NA	NA	NA	NA	NA	NA
ENSG00000252328	AC022916.1	misc_RNA	human	0	0	0	0	0	0	0	0	0	0	0	0	0	0	0	NA	NA	NA	NA	NA	NA	NA	NA	NA	NA	NA	NA	NA	NA	NA	NA	NA	NA	NA	NA	NA	NA	NA	NA	NA	NA	NA	NA	NA	NA	NA	NA	NA	NA	NA	NA	NA	NA	NA	NA	NA	NA	NA	NA	NA	NA	NA	NA	NA	NA	NA	NA	NA	NA	NA	NA	NA	NA	NA	NA	NA	NA	NA	NA	NA	NA	NA	NA	NA	NA	NA	NA	NA	NA	NA
ENSG00000073598	FNDC8	protein_coding	human	0.797528	1.13205	0.968228	0.993396	1.53245	1.32209	0.469335	1.30138	0.950647	0.561838	0.755512	0.497475	1.15334	1.46224	0.987634	-1.67009	-0.962628	-0.585218	-0.992042	0.277604	0.318189	0.682301	1.26052	0.893956	0.821014	0.329548	1.09302	1.29408	0.046833	1.31248	2.19732	1.88396	1.95309	1.94928	1.51593	1.69912	2.74425	1.7693	2.02304	2.59791	2.26794	2.70821	1.82572	1.59042	2.03893	-0.760059	-0.510959	-0.299638	-0.508928	0.183124	0.187268	0.24863	0.712438	0.441887	0.316028	0.145307	0.403596	0.708805	0.0294468	0.64371	0.447219	0.60938	0.764454	0.610802	0.8547	0.851451	0.803647	0.476194	0.658571	0.751981	0.884469	0.68651	0.478445	0.976508	0.519763	NA	NA	NA	NA	NA	NA	NA	NA	0.999964	NA	NA	NA	NA	NA	NA
ENSG00000073536	NLE1	protein_coding	human	1187.68	1397.45	1090.98	1342.56	1344.61	1087.17	1397.36	1643.84	1047.81	1454.29	1338.66	1140.81	1569.4	1285.77	1279.03	0.41128	0.473165	0.36484	0.552244	0.45729	0.297567	0.157625	-0.0147572	-0.0681856	0.0974979	-0.106938	-0.0297744	-0.0638919	-0.15762	-0.244458	0.0691982	0.0763009	0.0718244	0.0704457	0.0728146	0.086522	0.0624198	0.0700029	0.0820617	0.0683727	0.0714641	0.0648171	0.0658434	0.0817201	0.0812697	5.9435	6.2013	5.07961	7.8393	6.2802	3.43921	2.52524	-0.210809	-0.830907	1.42598	-1.49639	-0.45936	-0.970361	-1.92878	-3.00799	2.78994e-09	5.59984e-10	3.7822e-07	4.53083e-15	3.38138e-10	0.000583417	0.011562	0.833036	0.406026	0.153875	0.134552	0.645975	0.331867	0.0537586	0.00262985	2.15201e-08	6.73651e-09	5.07283e-06	6.63235e-14	4.77422e-09	0.00462385	0.0977513	0.999967	0.999964	0.297881	0.303849	0.782634	0.515576	0.182397	0.0122511
ENSG00000141161	UNC45B	protein_coding	human	0	0.0922998	0	0	0	0.196875	0	0.0939515	0.166821	0.085237	0.0788701	0	0	0.198997	0.190834	NA	0.766694	NA	NA	NA	1.35433	NA	-0.806158	0.896211	0.54332	-0.30784	NA	NA	1.3971	1.29502	NA	4.0717	NA	NA	NA	4.08047	NA	4.07175	4.08047	4.07162	4.07171	NA	NA	4.08047	4.08047	NA	0.188298	NA	NA	NA	0.331905	NA	-0.197988	0.219634	0.133441	-0.0756046	NA	NA	0.342386	0.31737	NA	0.850643	NA	NA	NA	0.739961	NA	0.843055	0.826156	0.893845	0.939734	NA	NA	0.732061	0.750963	NA	NA	NA	NA	NA	NA	NA	NA	0.999964	NA	NA	NA	NA	NA	NA
ENSG00000267782	AC022916.5	lncRNA	human	0	0	0	0	0	0	0	0	0	0	0	0	0	0	0	NA	NA	NA	NA	NA	NA	NA	NA	NA	NA	NA	NA	NA	NA	NA	NA	NA	NA	NA	NA	NA	NA	NA	NA	NA	NA	NA	NA	NA	NA	NA	NA	NA	NA	NA	NA	NA	NA	NA	NA	NA	NA	NA	NA	NA	NA	NA	NA	NA	NA	NA	NA	NA	NA	NA	NA	NA	NA	NA	NA	NA	NA	NA	NA	NA	NA	NA	NA	NA	NA	NA	NA	NA	NA	NA
ENSG00000266981	AC022916.3	lncRNA	human	0	0	0	0	0	0	0	0	0	0	0	0	0	0	0	NA	NA	NA	NA	NA	NA	NA	NA	NA	NA	NA	NA	NA	NA	NA	NA	NA	NA	NA	NA	NA	NA	NA	NA	NA	NA	NA	NA	NA	NA	NA	NA	NA	NA	NA	NA	NA	NA	NA	NA	NA	NA	NA	NA	NA	NA	NA	NA	NA	NA	NA	NA	NA	NA	NA	NA	NA	NA	NA	NA	NA	NA	NA	NA	NA	NA	NA	NA	NA	NA	NA	NA	NA	NA	NA
ENSG00000267744	AC022916.4	transcribed_processed_pseudogene	human	0	0	0	0	0	0	0	0	0	0	0	0	0	0	0	NA	NA	NA	NA	NA	NA	NA	NA	NA	NA	NA	NA	NA	NA	NA	NA	NA	NA	NA	NA	NA	NA	NA	NA	NA	NA	NA	NA	NA	NA	NA	NA	NA	NA	NA	NA	NA	NA	NA	NA	NA	NA	NA	NA	NA	NA	NA	NA	NA	NA	NA	NA	NA	NA	NA	NA	NA	NA	NA	NA	NA	NA	NA	NA	NA	NA	NA	NA	NA	NA	NA	NA	NA	NA	NA
ENSG00000164729	SLC35G3	protein_coding	human	0	0	0	0	0	0	0	0	0	0	0	0	0	0	0	NA	NA	NA	NA	NA	NA	NA	NA	NA	NA	NA	NA	NA	NA	NA	NA	NA	NA	NA	NA	NA	NA	NA	NA	NA	NA	NA	NA	NA	NA	NA	NA	NA	NA	NA	NA	NA	NA	NA	NA	NA	NA	NA	NA	NA	NA	NA	NA	NA	NA	NA	NA	NA	NA	NA	NA	NA	NA	NA	NA	NA	NA	NA	NA	NA	NA	NA	NA	NA	NA	NA	NA	NA	NA	NA
ENSG00000266947	AC022916.2	lncRNA	human	20.8769	23.7969	17.6431	21.5025	20.7258	19.539	15.8998	17.0527	11.8351	17.6393	14.5217	12.764	15.1675	13.8525	14.6872	-0.545402	-0.537935	-0.941302	-0.675844	-0.967942	-0.635382	-0.114525	-0.418977	0.308343	0.0372517	-0.393747	-0.378046	-0.262402	0.341581	0.0541518	0.449618	0.413403	0.481126	0.428246	0.480317	0.469495	0.488738	0.516192	0.565795	0.471047	0.511978	0.549088	0.532803	0.574733	0.516251	-1.21304	-1.30123	-1.95646	-1.57817	-2.01521	-1.35333	-0.234328	-0.81167	0.544973	0.0790827	-0.76907	-0.688498	-0.492494	0.594329	0.104894	0.225116	0.193178	0.0504115	0.114527	0.0438822	0.17595	0.81473	0.416981	0.585772	0.936967	0.441852	0.491139	0.62237	0.552292	0.91646	0.363253	0.345802	0.1379	0.222016	0.113202	0.36429	NA	NA	0.999964	0.970227	0.654438	0.660059	0.770082	NA	0.958491
ENSG00000166750	SLFN5	protein_coding	human	723.827	829.967	721.321	729.125	793.041	746.208	500.539	631.403	535.189	578.187	587.032	512.419	543.294	579.476	528.482	-0.698903	-0.700588	-0.469197	-0.927891	-0.752134	-0.42817	-0.212023	-0.0507981	0.0404942	0.0346137	0.231909	0.246289	0.207369	0.32576	0.510237	0.093347	0.114752	0.0948979	0.0929664	0.0968741	0.10102	0.0940192	0.11702	0.102137	0.115124	0.116459	0.094967	0.0970384	0.103346	0.101747	-7.48715	-6.10521	-4.94423	-9.98094	-7.76404	-4.23848	-2.2551	-0.434098	0.396471	0.300663	1.99133	2.59342	2.13698	3.15212	5.01475	7.03828e-14	1.02668e-09	7.6446e-07	1.84713e-23	8.22642e-15	2.25035e-05	0.0241269	0.664218	0.691758	0.763671	0.0464444	0.00950271	0.0325996	0.0016209	5.31027e-07	8.72582e-13	1.1993e-08	9.48592e-06	5.04817e-22	1.97138e-13	0.00028527	0.153065	0.999967	0.999964	0.867793	0.140868	0.02984	0.0927916	0.012784	6.70026e-06
ENSG00000267364	AC022706.1	lncRNA	human	0	0	0	0	0	0	0	0	0	0	0	0	0	0	0	NA	NA	NA	NA	NA	NA	NA	NA	NA	NA	NA	NA	NA	NA	NA	NA	NA	NA	NA	NA	NA	NA	NA	NA	NA	NA	NA	NA	NA	NA	NA	NA	NA	NA	NA	NA	NA	NA	NA	NA	NA	NA	NA	NA	NA	NA	NA	NA	NA	NA	NA	NA	NA	NA	NA	NA	NA	NA	NA	NA	NA	NA	NA	NA	NA	NA	NA	NA	NA	NA	NA	NA	NA	NA	NA
ENSG00000267271	AC060766.2	processed_pseudogene	human	0	0	0	0	0	0	0	0	0	0	0	0	0	0	0	NA	NA	NA	NA	NA	NA	NA	NA	NA	NA	NA	NA	NA	NA	NA	NA	NA	NA	NA	NA	NA	NA	NA	NA	NA	NA	NA	NA	NA	NA	NA	NA	NA	NA	NA	NA	NA	NA	NA	NA	NA	NA	NA	NA	NA	NA	NA	NA	NA	NA	NA	NA	NA	NA	NA	NA	NA	NA	NA	NA	NA	NA	NA	NA	NA	NA	NA	NA	NA	NA	NA	NA	NA	NA	NA
ENSG00000172716	SLFN11	protein_coding	human	517.5	521.376	473.973	535.196	492.001	491.133	456.453	401.528	381.439	438.547	400.249	402.775	423.321	390.727	429.887	-0.1966	-0.627558	-0.264415	-0.299711	-0.732746	-0.221457	-0.0861664	-0.103603	0.0424228	-0.395528	0.365394	-0.0512083	-0.402537	0.513924	0.0885755	0.0964869	0.104691	0.100303	0.0964955	0.100467	0.103561	0.101942	0.113291	0.112648	0.108949	0.113662	0.105794	0.106245	0.111913	0.109971	-2.03758	-5.99438	-2.63617	-3.10595	-7.29337	-2.13841	-0.845247	-0.914483	0.376596	-3.6304	3.21473	-0.484036	-3.78876	4.59216	0.805448	0.0415922	2.0426e-09	0.00838481	0.00189666	3.02287e-13	0.0324834	0.397973	0.360463	0.706474	0.000282983	0.00130566	0.62836	0.0001514	4.38688e-06	0.420561	0.0919703	2.29197e-08	0.0326856	0.00647521	6.19817e-12	0.110703	0.681907	0.999967	0.999964	0.00154365	0.00815824	0.771173	0.000967209	8.35085e-05	0.611615
ENSG00000267315	AC060766.3	processed_pseudogene	human	0.1497	0.172413	0.139937	0.15967	0.314815	0.142694	0	0.155891	0	0	0	0	0.145929	0.128999	0	-0.703018	-1.09864	-0.50416	-0.89183	-0.0404759	-0.569223	NA	1.0595	NA	NA	NA	NA	0.88249	-0.526457	NA	4.08047	4.08047	4.08047	4.08047	3.43689	4.08047	NA	4.08047	NA	NA	NA	NA	4.08047	4.08047	NA	-0.172288	-0.269242	-0.123554	-0.218561	-0.0117769	-0.139499	NA	0.259651	NA	NA	NA	NA	0.216271	-0.129019	NA	0.863211	0.787743	0.901668	0.826992	0.990604	0.889056	NA	0.795133	NA	NA	NA	NA	0.828776	0.897343	NA	NA	NA	NA	NA	NA	NA	NA	NA	NA	NA	NA	NA	NA	NA	NA
ENSG00000267711	AC060766.6	lncRNA	human	0	0	0	0	0	0	0	0	0	0	0	0	0	0	0	NA	NA	NA	NA	NA	NA	NA	NA	NA	NA	NA	NA	NA	NA	NA	NA	NA	NA	NA	NA	NA	NA	NA	NA	NA	NA	NA	NA	NA	NA	NA	NA	NA	NA	NA	NA	NA	NA	NA	NA	NA	NA	NA	NA	NA	NA	NA	NA	NA	NA	NA	NA	NA	NA	NA	NA	NA	NA	NA	NA	NA	NA	NA	NA	NA	NA	NA	NA	NA	NA	NA	NA	NA	NA	NA
ENSG00000267547	AC060766.4	lncRNA	human	0.1497	0.372255	0.139937	0.331309	0.166899	0.142694	0.15897	0.203333	0	0.185554	0.17073	0	0.173057	0	0.149187	-0.703018	-0.0357635	-0.50416	0.0699544	-1.00226	-0.569223	0.789963	-0.980163	NA	0.720002	-0.482655	NA	-1.04106	NA	-0.628535	4.08047	3.28696	4.08047	3.41438	4.08047	4.08047	4.08047	4.06602	NA	4.06582	4.06596	NA	4.08047	NA	4.08047	-0.172288	-0.0108804	-0.123554	0.0204881	-0.245623	-0.139499	0.193596	-0.241062	NA	0.177087	-0.118706	NA	-0.255133	NA	-0.154035	0.863211	0.991319	0.901668	0.983654	0.805974	0.889056	0.846492	0.809507	NA	0.85944	0.905508	NA	0.79862	NA	0.877582	NA	NA	NA	NA	NA	NA	NA	NA	NA	NA	NA	NA	NA	NA	NA
ENSG00000267745	AC060766.7	lncRNA	human	0.349299	0.449312	0.139937	0.15967	0.497002	0.354199	0.19321	0.630396	0.181205	0.462076	0.23661	0.169237	0.326397	0.503404	0.207607	0.258769	0.739028	-0.50416	-0.89183	0.861382	0.392564	-1.13359	0.0736389	0.896211	0.525207	-1.19036	-0.746246	1.78952	-0.469645	1.29502	3.33046	3.05241	4.08047	4.08047	2.73613	3.38038	4.08047	2.50081	4.08047	2.92298	4.04757	4.08047	3.32931	2.73687	4.08047	0.0776976	0.242112	-0.123554	-0.218561	0.314818	0.11613	-0.277809	0.029446	0.219634	0.179682	-0.294091	-0.182882	0.537504	-0.171599	0.31737	0.938069	0.808693	0.901668	0.826992	0.7529	0.907549	0.781159	0.976509	0.826156	0.857402	0.768688	0.85489	0.590919	0.863752	0.750963	NA	NA	NA	NA	NA	NA	NA	NA	0.999964	NA	NA	NA	NA	NA	NA
ENSG00000267648	AC060766.5	transcribed_processed_pseudogene	human	0	0	0	0	0	0	0	0	0	0	0	0	0	0	0	NA	NA	NA	NA	NA	NA	NA	NA	NA	NA	NA	NA	NA	NA	NA	NA	NA	NA	NA	NA	NA	NA	NA	NA	NA	NA	NA	NA	NA	NA	NA	NA	NA	NA	NA	NA	NA	NA	NA	NA	NA	NA	NA	NA	NA	NA	NA	NA	NA	NA	NA	NA	NA	NA	NA	NA	NA	NA	NA	NA	NA	NA	NA	NA	NA	NA	NA	NA	NA	NA	NA	NA	NA	NA	NA
ENSG00000267102	AC060766.1	transcribed_processed_pseudogene	human	0	0	0	0	0.182186	0	0	0.19265	0	0	0	0	0.180468	0.159376	0	NA	NA	NA	NA	0.921293	NA	NA	1.0595	NA	NA	NA	NA	0.88249	-0.526457	NA	NA	NA	NA	NA	4.08047	NA	NA	4.08047	NA	NA	NA	NA	4.08047	4.08047	NA	NA	NA	NA	NA	0.225781	NA	NA	0.259651	NA	NA	NA	NA	0.216271	-0.129019	NA	NA	NA	NA	NA	0.821372	NA	NA	0.795133	NA	NA	NA	NA	0.828776	0.897343	NA	NA	NA	NA	NA	NA	NA	NA	NA	NA	NA	NA	NA	NA	NA	NA
ENSG00000172123	SLFN12	protein_coding	human	2.20247	2.62975	1.9296	2.86153	3.36263	2.68119	1.92685	2.79988	1.58239	1.65147	1.40495	1.14717	3.02432	2.81347	2.37929	-1.00661	-0.715627	-1.26448	-0.253718	0.0986684	-0.119841	0.766401	0.80853	1.14312	0.298324	-0.518054	-0.254786	0.382101	-0.216232	0.142377	1.36338	1.24147	1.47468	1.19798	1.04907	1.24683	1.48096	1.18683	1.64589	1.55113	1.70418	1.8385	1.14575	1.19167	1.37409	-0.738318	-0.576435	-0.857463	-0.211789	0.0940534	-0.0961162	0.517504	0.68125	0.694528	0.192327	-0.30399	-0.138584	0.333494	-0.181453	0.103616	0.460321	0.564321	0.391189	0.832272	0.925067	0.923428	0.604804	0.495714	0.487351	0.847486	0.761136	0.889779	0.738761	0.856012	0.917474	NA	NA	NA	0.901979	NA	NA	NA	NA	0.999964	NA	NA	NA	NA	NA	NA
ENSG00000154760	SLFN13	protein_coding	human	453.812	440.162	381.401	482.995	409.709	391.865	428.543	330.995	284.525	385.712	316.334	335.451	381.063	300.029	365.814	-0.0934339	-0.64602	-0.431956	-0.100884	-0.801227	-0.415079	0.00991826	-0.153448	0.0169468	-0.515775	0.215308	-0.321421	-0.668994	0.388482	-0.302803	0.112069	0.11764	0.121078	0.11004	0.123014	0.130645	0.0995945	0.121972	0.129511	0.107255	0.118279	0.111483	0.113057	0.133699	0.119355	-0.833717	-5.49149	-3.56759	-0.916801	-6.51328	-3.17715	0.0995865	-1.25806	0.130853	-4.80887	1.82034	-2.88315	-5.9173	2.90565	-2.53699	0.40444	3.9856e-08	0.000360283	0.359247	7.35252e-11	0.0014873	0.920673	0.208371	0.895892	1.51786e-06	0.0687075	0.00393718	3.27266e-09	0.00366494	0.0111811	0.557926	3.70179e-07	0.00226439	0.526832	1.13793e-09	0.00999718	0.971412	0.999967	0.999964	1.47428e-05	0.18842	0.0139065	5.31467e-08	0.0243617	0.0404163
ENSG00000267312	AC015911.4	processed_pseudogene	human	0.662827	0.458728	0.681486	1.02291	0.813269	0.681271	0.967207	0.575353	0.656932	0.441452	0.48048	0.64351	1.13755	0.781274	0.961777	0.158059	-1.13848	0.39667	1.037	0.434437	0.334091	0.869171	1.55019	-0.0608918	-1.25105	1.5234	0.247982	-0.55768	-0.0927243	-0.680924	2.48759	2.82978	2.34437	1.92876	2.16083	2.37892	1.99943	2.5523	2.34833	2.96836	2.74789	2.47564	1.78048	2.19644	1.96987	0.0635391	-0.402321	0.169201	0.537653	0.201051	0.140438	0.434709	0.607367	-0.0259298	-0.421461	0.554391	0.100169	-0.313218	-0.0422158	-0.345669	0.949337	0.687448	0.865638	0.590817	0.840659	0.888314	0.663774	0.543607	0.979313	0.673418	0.579312	0.92021	0.754115	0.966327	0.729591	NA	NA	NA	NA	NA	NA	NA	NA	0.999964	NA	NA	NA	NA	NA	NA
ENSG00000205045	SLFN12L	protein_coding	human	0.136856	0.249535	0.308435	0.146382	0.334379	0.131509	0	0.286602	0.15682	0.085237	0.267531	0.165187	0.180468	0.159376	0	-0.703018	-0.193966	0.457627	-0.89183	-0.0404756	-0.569223	NA	0.15328	-1.02734	0.54332	0.652042	1.17731	0.88249	-0.526457	NA	4.08047	3.79548	3.48569	4.08047	3.36393	4.08047	NA	3.54752	4.08047	4.07162	3.63118	4.08047	4.08047	4.08047	NA	-0.172288	-0.0511043	0.131287	-0.218561	-0.0120322	-0.139499	NA	0.0432077	-0.251771	0.133441	0.179568	0.288522	0.216271	-0.129019	NA	0.863211	0.959242	0.895548	0.826992	0.9904	0.889056	NA	0.965536	0.801218	0.893845	0.857492	0.772947	0.828776	0.897343	NA	NA	NA	NA	NA	NA	NA	NA	NA	0.999964	NA	NA	NA	NA	NA	NA
ENSG00000267554	AC015911.8	processed_pseudogene	human	0.2994	0.344826	0.279873	0.319341	0.515984	0.693768	0	0.19265	0.348026	0	0	0	0.180468	0.573403	0.398441	-1.58516	-1.98473	-1.38523	-1.7729	-0.927919	0.475766	NA	1.0595	1.87355	NA	NA	NA	0.88249	1.40265	2.27167	3.78133	3.6193	3.88909	3.71188	2.88126	2.49373	NA	4.08047	3.24851	NA	NA	NA	4.08047	2.63055	3.16689	-0.419206	-0.548374	-0.356183	-0.477629	-0.322053	0.190785	NA	0.259651	0.576741	NA	NA	NA	0.216271	0.533216	0.717319	0.675066	0.583435	0.721704	0.632914	0.747412	0.848694	NA	0.795133	0.564114	NA	NA	NA	0.828776	0.593884	0.473177	NA	NA	NA	NA	NA	NA	NA	NA	0.999964	NA	NA	NA	NA	NA	NA
ENSG00000286065	AC015911.11	lncRNA	human	0	0	0	0.171638	0	0	0.15897	0	0	0	0	0	0.173057	0	0.149187	NA	NA	NA	1.03172	NA	NA	0.789963	NA	NA	NA	NA	NA	-1.04106	NA	-0.628535	NA	NA	NA	4.08047	NA	NA	4.08047	NA	NA	NA	NA	NA	4.08047	NA	4.08047	NA	NA	NA	0.252844	NA	NA	0.193596	NA	NA	NA	NA	NA	-0.255133	NA	-0.154035	NA	NA	NA	0.800389	NA	NA	0.846492	NA	NA	NA	NA	NA	0.79862	NA	0.877582	NA	NA	NA	NA	NA	NA	NA	NA	NA	NA	NA	NA	NA	NA	NA
ENSG00000267349	AC015911.5	lncRNA	human	0	0	0	0	0	0	0	0	0	0	0	0	0	0	0	NA	NA	NA	NA	NA	NA	NA	NA	NA	NA	NA	NA	NA	NA	NA	NA	NA	NA	NA	NA	NA	NA	NA	NA	NA	NA	NA	NA	NA	NA	NA	NA	NA	NA	NA	NA	NA	NA	NA	NA	NA	NA	NA	NA	NA	NA	NA	NA	NA	NA	NA	NA	NA	NA	NA	NA	NA	NA	NA	NA	NA	NA	NA	NA	NA	NA	NA	NA	NA	NA	NA	NA	NA	NA	NA
ENSG00000267046	E2F3P1	processed_pseudogene	human	0.306462	0.351251	0.692487	0.327295	0.650646	0.293467	0	0.32551	0.355258	0	0.425899	0.372507	0.305547	0.269879	0	-1.61085	-2.0041	0.489384	-1.79993	-0.0936111	-1.47908	NA	1.89108	-1.97742	NA	2.50236	2.12161	1.71435	-1.35673	NA	3.44327	3.31002	2.45636	3.38218	2.36579	3.57369	NA	3.35115	3.4947	NA	3.27744	3.40937	3.41155	3.6095	NA	-0.467826	-0.605463	0.199231	-0.532179	-0.0395687	-0.41388	NA	0.56431	-0.565835	NA	0.763509	0.622287	0.502513	-0.375878	NA	0.639909	0.544871	0.842082	0.594602	0.968437	0.678962	NA	0.572543	0.571506	NA	0.44516	0.533753	0.615307	0.707007	NA	NA	NA	NA	NA	NA	NA	NA	NA	0.999964	NA	NA	NA	NA	NA	NA
ENSG00000267369	AC015911.7	processed_pseudogene	human	0	0	0	0	0	0	0	0	0	0	0	0	0	0	0	NA	NA	NA	NA	NA	NA	NA	NA	NA	NA	NA	NA	NA	NA	NA	NA	NA	NA	NA	NA	NA	NA	NA	NA	NA	NA	NA	NA	NA	NA	NA	NA	NA	NA	NA	NA	NA	NA	NA	NA	NA	NA	NA	NA	NA	NA	NA	NA	NA	NA	NA	NA	NA	NA	NA	NA	NA	NA	NA	NA	NA	NA	NA	NA	NA	NA	NA	NA	NA	NA	NA	NA	NA	NA	NA
ENSG00000267074	AC015911.3	lncRNA	human	0.173599	0	0	0	0	0	0.168875	0	0	0.180183	0	0.14777	0	0	0	1.22054	NA	NA	NA	NA	NA	-1.13359	NA	NA	-1.32153	NA	-0.746246	NA	NA	NA	4.08047	NA	NA	NA	NA	NA	4.08047	NA	NA	4.08047	NA	4.08047	NA	NA	NA	0.299116	NA	NA	NA	NA	NA	-0.277809	NA	NA	-0.323866	NA	-0.182882	NA	NA	NA	0.764851	NA	NA	NA	NA	NA	0.781159	NA	NA	0.746039	NA	0.85489	NA	NA	NA	NA	NA	NA	NA	NA	NA	NA	NA	NA	NA	NA	NA	NA	NA	NA
ENSG00000255987	TOMM20P2	processed_pseudogene	human	0	0	0	0	0	0	0	0	0	0	0	0	0	0	0	NA	NA	NA	NA	NA	NA	NA	NA	NA	NA	NA	NA	NA	NA	NA	NA	NA	NA	NA	NA	NA	NA	NA	NA	NA	NA	NA	NA	NA	NA	NA	NA	NA	NA	NA	NA	NA	NA	NA	NA	NA	NA	NA	NA	NA	NA	NA	NA	NA	NA	NA	NA	NA	NA	NA	NA	NA	NA	NA	NA	NA	NA	NA	NA	NA	NA	NA	NA	NA	NA	NA	NA	NA	NA	NA
ENSG00000286030	AC015911.10	transcribed_unprocessed_pseudogene	human	0	0	0	0	0	0	0	0	0	0	0	0	0	0	0	NA	NA	NA	NA	NA	NA	NA	NA	NA	NA	NA	NA	NA	NA	NA	NA	NA	NA	NA	NA	NA	NA	NA	NA	NA	NA	NA	NA	NA	NA	NA	NA	NA	NA	NA	NA	NA	NA	NA	NA	NA	NA	NA	NA	NA	NA	NA	NA	NA	NA	NA	NA	NA	NA	NA	NA	NA	NA	NA	NA	NA	NA	NA	NA	NA	NA	NA	NA	NA	NA	NA	NA	NA	NA	NA
ENSG00000267035	AC015911.2	lncRNA	human	0	0	0	0	0	0	0	0	0	0	0	0	0	0	0	NA	NA	NA	NA	NA	NA	NA	NA	NA	NA	NA	NA	NA	NA	NA	NA	NA	NA	NA	NA	NA	NA	NA	NA	NA	NA	NA	NA	NA	NA	NA	NA	NA	NA	NA	NA	NA	NA	NA	NA	NA	NA	NA	NA	NA	NA	NA	NA	NA	NA	NA	NA	NA	NA	NA	NA	NA	NA	NA	NA	NA	NA	NA	NA	NA	NA	NA	NA	NA	NA	NA	NA	NA	NA	NA
ENSG00000236320	SLFN14	protein_coding	human	0.273712	0.499071	0.639558	0.446642	0.304385	0.263017	0.141911	0.187903	0.334448	0.170474	0.55935	0.35144	0.154182	0	0.133614	-1.47427	-0.421635	0.536494	-0.71715	-1.77638	-1.34502	0.789963	-1.33638	-1.90509	1.07291	0.952875	2.05276	-1.04106	NA	-0.628535	3.91874	2.93581	2.52097	3.05983	3.73466	4.04929	4.08047	4.05592	3.29573	4.05584	2.60781	3.2177	4.08047	NA	4.08047	-0.376211	-0.143618	0.212812	-0.234376	-0.475647	-0.332161	0.193596	-0.329489	-0.57805	0.264534	0.365393	0.637959	-0.255133	NA	-0.154035	0.70676	0.885802	0.831473	0.814693	0.634326	0.739768	0.846492	0.741786	0.56323	0.791368	0.714818	0.5235	0.79862	NA	0.877582	NA	NA	NA	NA	NA	NA	NA	NA	0.999964	NA	NA	NA	NA	NA	NA
ENSG00000267359	AC015911.6	lncRNA	human	0	0	0	0	0	0	0	0	0	0	0	0	0	0	0	NA	NA	NA	NA	NA	NA	NA	NA	NA	NA	NA	NA	NA	NA	NA	NA	NA	NA	NA	NA	NA	NA	NA	NA	NA	NA	NA	NA	NA	NA	NA	NA	NA	NA	NA	NA	NA	NA	NA	NA	NA	NA	NA	NA	NA	NA	NA	NA	NA	NA	NA	NA	NA	NA	NA	NA	NA	NA	NA	NA	NA	NA	NA	NA	NA	NA	NA	NA	NA	NA	NA	NA	NA	NA	NA
ENSG00000267625	AC015911.9	lncRNA	human	0	0	0	0	0	0	0	0	0	0	0	0	0	0	0	NA	NA	NA	NA	NA	NA	NA	NA	NA	NA	NA	NA	NA	NA	NA	NA	NA	NA	NA	NA	NA	NA	NA	NA	NA	NA	NA	NA	NA	NA	NA	NA	NA	NA	NA	NA	NA	NA	NA	NA	NA	NA	NA	NA	NA	NA	NA	NA	NA	NA	NA	NA	NA	NA	NA	NA	NA	NA	NA	NA	NA	NA	NA	NA	NA	NA	NA	NA	NA	NA	NA	NA	NA	NA	NA
ENSG00000242660	AC015911.1	processed_pseudogene	human	0	0	0	0	0	0	0	0	0	0	0	0	0	0	0	NA	NA	NA	NA	NA	NA	NA	NA	NA	NA	NA	NA	NA	NA	NA	NA	NA	NA	NA	NA	NA	NA	NA	NA	NA	NA	NA	NA	NA	NA	NA	NA	NA	NA	NA	NA	NA	NA	NA	NA	NA	NA	NA	NA	NA	NA	NA	NA	NA	NA	NA	NA	NA	NA	NA	NA	NA	NA	NA	NA	NA	NA	NA	NA	NA	NA	NA	NA	NA	NA	NA	NA	NA	NA	NA
ENSG00000267321	SNHG30	lncRNA	human	185.333	238.493	153.467	193.507	232.276	149.554	186.49	280.862	117.731	227.834	191.896	147.925	232.386	183.214	150.123	0.144926	0.444438	-0.212895	0.084125	0.458278	-0.364345	-0.0439166	0.0146232	-0.152121	0.334877	-0.655687	-0.340997	0.404793	-0.819674	-0.437235	0.146396	0.134098	0.162045	0.144183	0.13462	0.169884	0.14009	0.119948	0.181831	0.129726	0.145775	0.158861	0.129789	0.153755	0.165383	0.989959	3.31428	-1.3138	0.583462	3.40424	-2.14467	-0.313487	0.121912	-0.836607	2.58142	-4.49792	-2.14651	3.11886	-5.33105	-2.64378	0.322194	0.000918785	0.188913	0.559583	0.000663482	0.031979	0.753911	0.902969	0.402813	0.0098394	6.86208e-06	0.0318322	0.00181551	9.76443e-08	0.00819867	0.473923	0.00377259	0.364903	0.706681	0.0030253	0.109569	0.900089	0.999967	0.999964	0.0333935	8.73387e-05	0.0830206	0.00843655	2.85793e-06	0.0313211
ENSG00000207297	SNORD7	snoRNA	human	0.199599	0.0922998	0	0	0	0	0.19321	0.0939515	0	0.291602	0.0788701	0.169237	0	0	0	1.22054	0.766694	NA	NA	NA	NA	-1.13359	-0.806158	NA	-0.41553	-0.30784	-0.746246	NA	NA	NA	4.08047	4.0717	NA	NA	NA	NA	4.08047	4.07175	NA	3.45332	4.07171	4.08047	NA	NA	NA	0.299116	0.188298	NA	NA	NA	NA	-0.277809	-0.197988	NA	-0.120328	-0.0756046	-0.182882	NA	NA	NA	0.764851	0.850643	NA	NA	NA	NA	0.781159	0.843055	NA	0.904224	0.939734	0.85489	NA	NA	NA	NA	NA	NA	NA	NA	NA	NA	NA	NA	NA	NA	NA	NA	NA	NA
ENSG00000108733	PEX12	protein_coding	human	180.348	254.394	214.349	194.814	244.493	231.63	146.238	266.196	210.35	198.163	232.685	167.717	205.198	240.833	196.593	-0.537736	0.0996207	0.194174	-0.502142	0.080153	0.339858	0.052077	-0.0182625	0.144792	0.67368	0.0955732	0.748888	0.615445	0.261199	0.853063	0.157008	0.132545	0.140726	0.166755	0.133848	0.145023	0.182011	0.123208	0.142241	0.144709	0.130657	0.155188	0.157451	0.136117	0.168991	-3.4249	0.751598	1.3798	-3.01125	0.598837	2.34348	0.28612	-0.148224	1.01793	4.65541	0.731479	4.82567	3.9088	1.91893	5.04799	0.000615018	0.452293	0.167649	0.00260171	0.549282	0.0191045	0.774787	0.882166	0.308709	3.23334e-06	0.464487	1.3953e-06	9.27543e-05	0.0549927	4.46491e-07	0.00215648	0.62865	0.334764	0.00861972	0.728166	0.0752824	0.910058	0.999967	0.999964	2.85529e-05	0.674243	1.02044e-05	0.00061964	0.184857	5.69756e-06
ENSG00000006125	AP2B1	protein_coding	human	19762.5	21038.4	15782.9	20756.4	20295.2	16933.6	22054.4	23229.4	14600.5	22433.3	18160.6	17035.7	22767.5	18673.2	19030.6	0.452598	0.257821	0.0315755	0.411607	0.249062	0.166481	-0.0236726	-0.00763016	0.134067	-0.158867	-0.224886	-0.404127	-0.131511	-0.0803337	-0.234869	0.0498319	0.0599948	0.0545352	0.0421918	0.0572569	0.0639151	0.0360111	0.0568605	0.0649252	0.0549234	0.059298	0.0506278	0.0440747	0.0641578	0.0538761	9.08249	4.2974	0.578993	9.75561	4.34991	2.60471	-0.657371	-0.134191	2.06494	-2.89253	-3.79247	-7.98232	-2.98382	-1.25213	-4.35943	1.06122e-19	1.72813e-05	0.562594	1.74554e-22	1.36191e-05	0.00919507	0.510943	0.893252	0.0389286	0.00382154	0.000149154	1.43613e-15	0.00284677	0.210523	1.30404e-05	2.182e-18	0.000102449	0.738123	4.551e-21	9.08016e-05	0.0432016	0.769449	0.999967	0.999964	0.0150053	0.00129535	3.60116e-14	0.0124185	0.43864	0.000119799
ENSG00000267592	AC004134.1	processed_pseudogene	human	0	0.0922998	0	0	0	0	0	0.0939515	0	0.085237	0.0788701	0	0	0	0	NA	0.766694	NA	NA	NA	NA	NA	-0.806158	NA	0.54332	-0.30784	NA	NA	NA	NA	NA	4.0717	NA	NA	NA	NA	NA	4.07175	NA	4.07162	4.07171	NA	NA	NA	NA	NA	0.188298	NA	NA	NA	NA	NA	-0.197988	NA	0.133441	-0.0756046	NA	NA	NA	NA	NA	0.850643	NA	NA	NA	NA	NA	0.843055	NA	0.893845	0.939734	NA	NA	NA	NA	NA	NA	NA	NA	NA	NA	NA	NA	NA	NA	NA	NA	NA	NA	NA
ENSG00000270647	TAF15	protein_coding	human	4313.09	4504.81	4015.16	4631.51	4241.31	3888.79	4676.95	4509.15	3658.32	4569.08	4257.09	4040.94	4630.51	3879.93	4212.53	0.292699	0.0325226	0.279881	0.307966	-0.0460558	0.134462	0.0324603	-0.0775442	-0.145434	-0.22457	0.248896	0.00375839	-0.32316	0.18339	-0.162195	0.0526525	0.0628962	0.055773	0.0581938	0.0645262	0.0842205	0.0494014	0.0606086	0.0825896	0.0541972	0.0566067	0.0458548	0.0592879	0.0848224	0.0832799	5.55907	0.517084	5.01822	5.29208	-0.713753	1.59655	0.657073	-1.27943	-1.76092	-4.14357	4.39693	0.0819627	-5.4507	2.16204	-1.94759	2.7121e-08	0.605097	5.21531e-07	1.20931e-07	0.47538	0.110366	0.511134	0.200747	0.0782519	3.41947e-05	1.09793e-05	0.934676	5.01715e-08	0.0306149	0.0514636	1.85565e-07	0.754413	6.75912e-06	8.3911e-07	0.664349	0.265946	0.769529	0.999967	0.999964	0.000235655	0.000131978	0.966586	6.76249e-07	0.121492	0.133736
ENSG00000270885	RASL10B	protein_coding	human	6.23017	6.92972	6.59073	7.74318	8.57411	7.32941	8.29917	10.2075	7.91523	7.61274	7.9234	7.07163	10.8001	10.0429	9.21868	0.548049	0.499862	0.847835	0.908499	1.04662	1.02668	0.386828	0.543901	0.178142	-0.00644844	0.346167	0.320991	0.171408	-0.0203251	0.127444	0.81866	0.739597	0.753509	0.705089	0.674201	0.732849	0.694097	0.60051	0.669976	0.721313	0.672647	0.749697	0.578007	0.605223	0.632797	0.669447	0.675858	1.12518	1.28849	1.55238	1.40095	0.557311	0.905732	0.265893	-0.00893986	0.514634	0.428161	0.296551	-0.0335828	0.201398	0.503211	0.499131	0.260512	0.197575	0.12057	0.16123	0.577315	0.365078	0.790322	0.992867	0.606809	0.668534	0.76681	0.97321	0.840388	0.649322	0.668501	NA	0.339279	0.253031	NA	NA	NA	0.999964	0.996531	NA	0.799033	0.867798	NA	0.914379
ENSG00000270765	GAS2L2	protein_coding	human	2.88182	4.19516	3.00315	2.93471	4.04733	3.26706	2.00373	4.33926	2.48618	3.11008	3.21753	2.14475	3.0541	3.36912	2.40958	-0.725522	0.0649222	-0.326627	-0.914455	0.0553523	-0.162146	-0.171571	-0.00867484	0.17375	0.826049	-0.39055	0.412493	1.00006	-0.211927	0.768371	1.122	1.00949	1.1064	1.12179	0.957787	1.13516	1.29259	1.0123	1.28299	1.16208	1.16575	1.27581	1.12126	1.13316	1.31531	-0.64663	0.0643116	-0.295215	-0.815172	0.0577919	-0.142839	-0.132734	-0.00856947	0.135425	0.710839	-0.335021	0.323319	0.891914	-0.187022	0.584177	0.517871	0.948722	0.767829	0.414974	0.953914	0.886417	0.894403	0.993163	0.892276	0.477184	0.737609	0.746454	0.372439	0.851643	0.559102	0.662418	NA	NA	0.581929	NA	NA	NA	NA	0.999964	NA	NA	NA	NA	NA	NA
ENSG00000271447	MMP28	protein_coding	human	54.2404	52.4786	42.9962	52.1581	52.6128	47.6216	41.0821	37.2717	28.2419	40.5991	29.9451	33.3349	37.985	34.8726	34.8987	-0.363264	-0.964945	-0.980952	-0.742366	-0.861416	-0.676324	-0.362421	0.113201	0.308548	-0.5725	-0.00226676	-0.601234	-0.0886073	0.189633	0.0778385	0.273663	0.288725	0.31258	0.270655	0.275245	0.29387	0.305173	0.335336	0.372621	0.323063	0.374253	0.351453	0.313992	0.336657	0.331498	-1.32742	-3.34209	-3.13824	-2.74285	-3.12963	-2.30144	-1.18759	0.337576	0.828047	-1.7721	-0.00605676	-1.71071	-0.282196	0.563283	0.234809	0.184371	0.000831496	0.00169964	0.00609088	0.00175024	0.0213666	0.234994	0.735683	0.407644	0.0763785	0.995167	0.0871348	0.777793	0.573242	0.814357	0.311791	0.00345777	0.00869775	0.018211	0.00714563	0.0820525	NA	0.999967	0.999964	0.175525	0.998807	0.188358	0.874857	0.769973	0.899826
ENSG00000271392	AC006237.1	lncRNA	human	1.90454	2.99172	2.44101	2.49208	2.95872	1.85926	1.48983	2.96732	1.4933	1.88179	2.44498	1.53543	2.46841	1.82275	1.44562	-1.32665	-0.171928	-0.125333	-0.496734	-0.0583985	-1.20602	0.848595	0.116802	-1.0851	1.20047	0.0438262	1.21885	0.469112	-1.14516	-0.708306	1.48133	1.13919	1.23062	1.22944	1.10282	1.51244	1.59388	1.11479	1.60596	1.47505	1.23659	1.58685	1.20429	1.48322	1.6478	-0.895576	-0.150921	-0.101846	-0.404033	-0.0529536	-0.7974	0.532407	0.104775	-0.675671	0.813849	0.035441	0.768094	0.389535	-0.772075	-0.42985	0.370479	0.880038	0.918879	0.686188	0.957769	0.425219	0.594444	0.916554	0.49925	0.415731	0.971728	0.442431	0.696881	0.44007	0.667305	NA	NA	NA	NA	NA	NA	NA	NA	0.999964	NA	NA	NA	NA	NA	NA
ENSG00000270806	C17orf50	protein_coding	human	3.45031	4.39587	2.93492	4.09332	4.38522	4.19019	1.78998	2.70356	1.68066	1.91286	1.47732	0.963566	2.51934	2.77845	2.56657	-1.91691	-1.21612	-2.72192	-1.29913	-1.19141	-0.676283	0.637051	0.0541225	2.02915	0.697857	-1.4618	-0.79392	0.146697	0.497923	0.620746	1.16972	0.952463	1.40076	0.998871	0.945819	1.01613	1.47111	1.16259	1.70799	1.42177	1.68401	2.02659	1.20553	1.21502	1.28478	-1.63877	-1.27681	-1.94317	-1.3006	-1.25966	-0.665549	0.43304	0.0465533	1.18803	0.490836	-0.868046	-0.391752	0.121687	0.409805	0.483155	0.101261	0.201668	0.0519954	0.193396	0.207793	0.5057	0.664986	0.962869	0.234821	0.623542	0.385369	0.695241	0.903147	0.681949	0.628986	0.193191	0.35634	NA	0.333742	0.382022	NA	NA	NA	0.999964	NA	NA	NA	NA	NA	NA
ENSG00000270829	AC015849.2	lncRNA	human	2.64607	4.01939	2.71519	2.98452	3.1915	2.98506	0.825717	2.06438	1.16178	1.63259	1.76817	0.810432	1.15667	1.34806	1.2266	-2.68209	-1.07141	-1.89775	-2.24507	-1.97721	-1.51049	0.487497	-0.974121	0.408881	1.71995	-0.899288	0.802355	0.26873	0.492463	0.745566	1.4381	1.11786	1.30969	1.28315	1.1988	1.2004	2.12836	1.57799	1.76957	1.78519	1.6805	2.14792	1.86181	1.68233	1.77294	-1.86502	-0.958453	-1.44902	-1.74966	-1.64932	-1.25832	0.229048	-0.617319	0.231063	0.963459	-0.535131	0.373549	0.144338	0.292727	0.420525	0.0621789	0.337834	0.147333	0.0801776	0.0990825	0.208275	0.818831	0.537024	0.817266	0.335317	0.592559	0.70874	0.885233	0.769731	0.674102	NA	NA	NA	0.166896	NA	NA	NA	NA	0.999964	NA	NA	NA	NA	NA	NA
ENSG00000270871	AC015849.3	lncRNA	human	0	0	0	0.185172	0	0	0.170448	0	0	0	0	0	0.185776	0	0.160598	NA	NA	NA	1.03172	NA	NA	0.789963	NA	NA	NA	NA	NA	-1.04106	NA	-0.628535	NA	NA	NA	4.08047	NA	NA	4.08047	NA	NA	NA	NA	NA	4.08047	NA	4.08047	NA	NA	NA	0.252844	NA	NA	0.193596	NA	NA	NA	NA	NA	-0.255133	NA	-0.154035	NA	NA	NA	0.800389	NA	NA	0.846492	NA	NA	NA	NA	NA	0.79862	NA	0.877582	NA	NA	NA	NA	NA	NA	NA	NA	NA	NA	NA	NA	NA	NA	NA
ENSG00000270894	AC015849.4	lncRNA	human	8.05676	12.284	10.4178	8.79819	10.3524	7.94085	7.9473	13.8187	9.19235	11.1253	13.3945	9.42387	10.1782	9.14527	7.7868	-0.0413829	0.694466	0.787563	0.0187216	0.346243	0.0349585	0.0775607	-0.347565	-0.751401	0.769861	0.0947315	0.844533	0.358956	-0.309972	0.02888	0.672567	0.559178	0.593299	0.642759	0.596316	0.711666	0.666826	0.522894	0.653519	0.580809	0.522003	0.622115	0.600579	0.66513	0.714606	-0.0615297	1.24194	1.32743	0.0291269	0.580636	0.0491221	0.116313	-0.664696	-1.14978	1.3255	0.181477	1.35752	0.597683	-0.466033	0.0404139	0.950937	0.214258	0.184366	0.976763	0.561486	0.960822	0.907404	0.506245	0.250236	0.185006	0.855993	0.174616	0.550051	0.641192	0.967763	0.97315	0.372554	0.358701	0.98707	0.736059	NA	NA	NA	0.999964	0.341909	NA	0.321924	0.71403	NA	0.98402
ENSG00000270379	HEATR9	protein_coding	human	0.136856	0.249535	0.12825	0.146382	0.152193	0.131509	0	0.0939515	0	0.085237	0.0788701	0	0	0	0	-0.703018	-0.193966	-0.50416	-0.89183	-1.00226	-0.569223	NA	-0.806158	NA	0.54332	-0.30784	NA	NA	NA	NA	4.08047	3.79548	4.08047	4.08047	4.08047	4.08047	NA	4.07175	NA	4.07162	4.07171	NA	NA	NA	NA	-0.172288	-0.0511043	-0.123554	-0.218561	-0.245623	-0.139499	NA	-0.197988	NA	0.133441	-0.0756046	NA	NA	NA	NA	0.863211	0.959242	0.901668	0.826992	0.805974	0.889056	NA	0.843055	NA	0.893845	0.939734	NA	NA	NA	NA	NA	NA	NA	NA	NA	NA	NA	NA	NA	NA	NA	NA	NA	NA	NA
ENSG00000271268	AC015849.6	processed_pseudogene	human	0.608017	1.40786	0.609655	1.16581	0.978826	0.912236	0.815813	1.43858	0.599539	1.01573	0.985621	0.331868	1.19096	0.931352	1.09291	-1.17798	0.812771	-0.979183	0.55263	-0.00504327	0.292563	1.75997	-0.819463	1.26051	2.04183	-1.80697	0.21554	-0.52471	0.300474	-0.249216	2.53512	1.65835	2.53568	1.88439	1.90439	2.20076	2.26886	1.57902	2.69972	1.9849	2.02521	3.33357	1.77628	2.04359	2.04732	-0.464664	0.490107	-0.386162	0.293267	-0.00264824	0.132937	0.775706	-0.518969	0.466902	1.02869	-0.892236	0.0646576	-0.295399	0.147032	-0.121728	0.642172	0.624058	0.699377	0.769318	0.997887	0.894243	0.437922	0.603783	0.64057	0.303627	0.372267	0.948447	0.767689	0.883106	0.903115	NA	NA	NA	NA	NA	NA	NA	NA	0.999964	NA	NA	NA	NA	NA	NA
ENSG00000270240	AC015849.1	lncRNA	human	2.06805	3.38931	2.77586	1.99461	3.17791	2.72181	0.532532	2.83283	1.97787	1.72542	2.48538	1.4122	1.46335	2.24351	1.23462	-2.20471	-0.363501	-0.416669	-3.30275	-0.522777	-0.529441	-1.09199	-0.158012	-0.117415	1.85293	-0.0400654	1.80486	2.80404	-0.0016944	2.77312	1.53681	1.10401	1.16782	1.68699	1.0692	1.18822	2.64001	1.1716	1.33505	1.66191	1.27093	1.71434	1.79628	1.25133	1.93757	-1.4346	-0.329256	-0.356793	-1.95778	-0.488941	-0.445574	-0.413629	-0.134869	-0.0879481	1.11494	-0.0315245	1.0528	1.56102	-0.00135408	1.43123	0.151401	0.741962	0.721247	0.0502558	0.624884	0.655905	0.679146	0.892715	0.929918	0.264877	0.974851	0.292433	0.118518	0.99892	0.152364	NA	NA	NA	NA	NA	NA	NA	NA	0.999964	NA	NA	NA	NA	NA	NA
ENSG00000271503	CCL5	protein_coding	human	2.10367	1.47484	0.786123	0.325516	0	0.527102	2.35045	1.49955	1.13523	3.54627	2.08538	2.51261	0.32724	0.533729	0.7968	4.66308	3.96365	3.32599	1.87838	NA	2.74242	-2.74299	-4.0041	-0.557678	-0.64877	-0.652594	-1.32874	-1.88899	2.78513	0.873972	1.7273	1.85211	2.28957	3.38925	NA	2.85185	1.51594	1.82487	1.78058	1.03823	1.32708	1.28719	3.32649	2.78331	2.20657	2.69964	2.14007	1.45267	0.554215	NA	0.961629	-1.80944	-2.19418	-0.3132	-0.624879	-0.491751	-1.03227	-0.567862	1.00065	0.396077	0.00694136	0.0323493	0.146316	0.579431	NA	0.336236	0.0703833	0.0282226	0.754129	0.53205	0.622896	0.301944	0.570129	0.316994	0.692048	NA	NA	NA	NA	NA	NA	NA	NA	0.999964	NA	NA	NA	NA	NA	NA
ENSG00000271394	AC015849.7	misc_RNA	human	0.199599	0	0	0.185172	0.162733	0.39375	0.363657	0.169619	0.333641	0.206365	0	0.169237	0.345393	0.538875	0.542265	1.22054	NA	NA	1.03172	0.921293	2.29249	-0.171807	1.0595	1.8265	-1.32153	NA	-0.746246	-0.0792795	1.36607	1.25939	4.08047	NA	NA	4.08047	4.08047	3.47494	3.21152	4.08047	3.58004	4.08047	NA	4.08047	3.31051	2.85281	2.87919	0.299116	NA	NA	0.252844	0.225781	0.659721	-0.053497	0.259651	0.510189	-0.323866	NA	-0.182882	-0.0239478	0.47885	0.437412	0.764851	NA	NA	0.800389	0.821372	0.509433	0.957336	0.795133	0.609919	0.746039	NA	0.85489	0.980894	0.632045	0.661812	NA	NA	NA	NA	NA	NA	NA	NA	0.999964	NA	NA	NA	NA	NA	NA
ENSG00000270977	AC015849.5	transcribed_processed_pseudogene	human	44.3608	51.8052	37.7227	43.1773	49.0416	43.6362	40.3233	53.2715	34.5444	48.1128	41.0202	35.0703	44.4375	44.685	39.5099	0.0439149	0.0732707	-0.242618	-0.235009	0.0263686	0.127796	-0.262256	-0.0446154	0.370144	0.064789	-0.316807	-0.270108	0.293246	0.102781	0.37325	0.293049	0.279739	0.317343	0.301958	0.284984	0.306966	0.302578	0.276235	0.330952	0.279316	0.306424	0.320282	0.298554	0.302696	0.320061	0.149855	0.261926	-0.764531	-0.778284	0.0925265	0.41632	-0.866738	-0.161512	1.11842	0.231956	-1.03388	-0.843345	0.982221	0.339551	1.16618	0.880879	0.793379	0.444551	0.436402	0.92628	0.677176	0.386085	0.87169	0.263386	0.816572	0.30119	0.399036	0.325991	0.734194	0.24354	0.929924	0.880093	0.6418	0.602665	0.965589	0.823137	NA	0.999967	0.999964	0.901985	0.519215	0.579203	0.509083	0.871407	0.425339
ENSG00000271013	LRRC37A9P	processed_pseudogene	human	51.5476	52.8659	37.8436	50.8567	59.7809	45.2834	48.9413	59.1712	31.5027	50.723	36.6146	36.5395	56.7122	50.3198	42.5917	0.128209	-0.181603	-0.635994	-0.095397	0.247478	-0.112183	-0.206344	0.429078	0.522328	-0.273906	-0.449719	-0.747922	0.374363	-0.357857	-0.00697587	0.270109	0.280558	0.318369	0.269553	0.24984	0.298486	0.271409	0.265195	0.349295	0.281449	0.335589	0.322185	0.255073	0.282365	0.303444	0.474658	-0.647292	-1.99766	-0.353908	0.990548	-0.37584	-0.760273	1.61797	1.49538	-0.9732	-1.34009	-2.32141	1.46767	-1.26736	-0.022989	0.635031	0.517443	0.0457531	0.723408	0.321906	0.707036	0.447092	0.105669	0.134816	0.330454	0.180216	0.0202648	0.142193	0.205028	0.981659	0.757899	0.684876	0.127968	0.829001	0.518278	0.841306	NA	0.999967	0.999964	0.513008	0.372026	0.0571677	0.286027	0.431684	0.990215
ENSG00000278023	RDM1	protein_coding	human	64.0184	74.5101	53.1581	65.049	70.2803	56.6912	55.495	69.9753	39.0425	63.6723	52.4881	44.9242	60.6696	52.574	48.3218	-0.191002	-0.122331	-0.585809	-0.352929	-0.21976	-0.437053	-0.144308	-0.0973422	0.148072	0.103732	-0.457796	-0.377815	0.162907	-0.213615	-0.0746414	0.260736	0.245649	0.287567	0.27233	0.24506	0.278382	0.280244	0.242125	0.31548	0.2528	0.28348	0.299454	0.269128	0.27403	0.303222	-0.732551	-0.497991	-2.03712	-1.29596	-0.89676	-1.56997	-0.514935	-0.402033	0.469356	0.410331	-1.61492	-1.26168	0.605315	-0.779531	-0.246161	0.463832	0.61849	0.0416376	0.194988	0.369847	0.116421	0.606598	0.68766	0.638815	0.681563	0.106329	0.207065	0.544969	0.435667	0.805558	0.614238	0.764494	0.119016	0.335868	0.566188	0.276011	NA	0.999967	0.999964	0.812997	0.257015	0.365242	0.709516	0.667082	0.894518
ENSG00000275722	LYZL6	protein_coding	human	0	0	0	0	0	0	0	0	0	0	0	0	0	0	0	NA	NA	NA	NA	NA	NA	NA	NA	NA	NA	NA	NA	NA	NA	NA	NA	NA	NA	NA	NA	NA	NA	NA	NA	NA	NA	NA	NA	NA	NA	NA	NA	NA	NA	NA	NA	NA	NA	NA	NA	NA	NA	NA	NA	NA	NA	NA	NA	NA	NA	NA	NA	NA	NA	NA	NA	NA	NA	NA	NA	NA	NA	NA	NA	NA	NA	NA	NA	NA	NA	NA	NA	NA	NA	NA
ENSG00000273736	AC244100.1	transcribed_unprocessed_pseudogene	human	0	0	0	0	0	0	0	0	0	0	0	0	0	0	0	NA	NA	NA	NA	NA	NA	NA	NA	NA	NA	NA	NA	NA	NA	NA	NA	NA	NA	NA	NA	NA	NA	NA	NA	NA	NA	NA	NA	NA	NA	NA	NA	NA	NA	NA	NA	NA	NA	NA	NA	NA	NA	NA	NA	NA	NA	NA	NA	NA	NA	NA	NA	NA	NA	NA	NA	NA	NA	NA	NA	NA	NA	NA	NA	NA	NA	NA	NA	NA	NA	NA	NA	NA	NA	NA
ENSG00000275152	CCL16	protein_coding	human	0.171761	0	0	0	0	0	0.168454	0	0	0.178107	0	0.146035	0	0	0	1.22054	NA	NA	NA	NA	NA	-1.13359	NA	NA	-1.32153	NA	-0.746246	NA	NA	NA	4.08047	NA	NA	NA	NA	NA	4.08047	NA	NA	4.08047	NA	4.08047	NA	NA	NA	0.299116	NA	NA	NA	NA	NA	-0.277809	NA	NA	-0.323866	NA	-0.182882	NA	NA	NA	0.764851	NA	NA	NA	NA	NA	0.781159	NA	NA	0.746039	NA	0.85489	NA	NA	NA	NA	NA	NA	NA	NA	NA	NA	NA	NA	NA	NA	NA	NA	NA	NA
ENSG00000276409	CCL14	protein_coding	human	0	0	0	0	0	0	0	0	0	0	0	0	0	0	0	NA	NA	NA	NA	NA	NA	NA	NA	NA	NA	NA	NA	NA	NA	NA	NA	NA	NA	NA	NA	NA	NA	NA	NA	NA	NA	NA	NA	NA	NA	NA	NA	NA	NA	NA	NA	NA	NA	NA	NA	NA	NA	NA	NA	NA	NA	NA	NA	NA	NA	NA	NA	NA	NA	NA	NA	NA	NA	NA	NA	NA	NA	NA	NA	NA	NA	NA	NA	NA	NA	NA	NA	NA	NA	NA
ENSG00000275431	AC244100.2	lncRNA	human	0	0	0.180185	0	0.147916	0	0	0.155891	0.15682	0	0.18866	0.165187	0.145929	0.128999	0	NA	NA	1.41939	NA	0.921293	NA	NA	1.0595	-1.02734	NA	1.55757	1.17731	0.88249	-0.526457	NA	NA	NA	4.08047	NA	4.08047	NA	NA	4.08047	4.08047	NA	4.08047	4.08047	4.08047	4.08047	NA	NA	NA	0.34785	NA	0.225781	NA	NA	0.259651	-0.251771	NA	0.381713	0.288522	0.216271	-0.129019	NA	NA	NA	0.727953	NA	0.821372	NA	NA	0.795133	0.801218	NA	0.702674	0.772947	0.828776	0.897343	NA	NA	NA	NA	NA	NA	NA	NA	NA	0.999964	NA	NA	NA	NA	NA	NA
ENSG00000275688	CCL15-CCL14	protein_coding	human	0	0	0	0	0	0	0	0	0	0	0	0	0	0	0	NA	NA	NA	NA	NA	NA	NA	NA	NA	NA	NA	NA	NA	NA	NA	NA	NA	NA	NA	NA	NA	NA	NA	NA	NA	NA	NA	NA	NA	NA	NA	NA	NA	NA	NA	NA	NA	NA	NA	NA	NA	NA	NA	NA	NA	NA	NA	NA	NA	NA	NA	NA	NA	NA	NA	NA	NA	NA	NA	NA	NA	NA	NA	NA	NA	NA	NA	NA	NA	NA	NA	NA	NA	NA	NA
ENSG00000275718	CCL15	protein_coding	human	0.480378	0.157235	0.12825	0.146382	0.314925	0.131509	0.336908	0.169619	0	0.356215	0	0.29207	0.159618	0.14088	0	1.0971	-1.09864	-0.50416	-0.89183	-0.0404759	-0.569223	-1.97449	1.0595	NA	-2.15552	NA	-1.5778	0.88249	-0.526457	NA	2.96654	4.08047	4.08047	4.08047	3.43647	4.08047	3.52245	4.08047	NA	3.44055	NA	3.74605	4.08047	4.08047	NA	0.369825	-0.269242	-0.123554	-0.218561	-0.0117784	-0.139499	-0.560545	0.259651	NA	-0.626505	NA	-0.421189	0.216271	-0.129019	NA	0.711513	0.787743	0.901668	0.826992	0.990602	0.889056	0.575108	0.795133	NA	0.530984	NA	0.673617	0.828776	0.897343	NA	NA	NA	NA	NA	NA	NA	NA	NA	NA	NA	NA	NA	NA	NA	NA
ENSG00000275944	AC244100.3	lncRNA	human	0	0	0	0	0	0.211506	0	0	0.181205	0	0	0	0	0.21503	0.207607	NA	NA	NA	NA	NA	1.35433	NA	NA	0.896211	NA	NA	NA	NA	1.3971	1.29502	NA	NA	NA	NA	NA	4.08047	NA	NA	4.08047	NA	NA	NA	NA	4.08047	4.08047	NA	NA	NA	NA	NA	0.331905	NA	NA	0.219634	NA	NA	NA	NA	0.342386	0.31737	NA	NA	NA	NA	NA	0.739961	NA	NA	0.826156	NA	NA	NA	NA	0.732061	0.750963	NA	NA	NA	NA	NA	NA	NA	NA	0.999964	NA	NA	NA	NA	NA	NA
ENSG00000278690	AC244100.4	lncRNA	human	0	0	0	0	0	0.196875	0	0	0.166821	0	0	0	0	0.198997	0.190834	NA	NA	NA	NA	NA	1.35433	NA	NA	0.896211	NA	NA	NA	NA	1.3971	1.29502	NA	NA	NA	NA	NA	4.08047	NA	NA	4.08047	NA	NA	NA	NA	4.08047	4.08047	NA	NA	NA	NA	NA	0.331905	NA	NA	0.219634	NA	NA	NA	NA	0.342386	0.31737	NA	NA	NA	NA	NA	0.739961	NA	NA	0.826156	NA	NA	NA	NA	0.732061	0.750963	NA	NA	NA	NA	NA	NA	NA	NA	0.999964	NA	NA	NA	NA	NA	NA
ENSG00000274736	CCL23	protein_coding	human	0	0	0	0	0	0	0	0	0	0	0	0	0	0	0	NA	NA	NA	NA	NA	NA	NA	NA	NA	NA	NA	NA	NA	NA	NA	NA	NA	NA	NA	NA	NA	NA	NA	NA	NA	NA	NA	NA	NA	NA	NA	NA	NA	NA	NA	NA	NA	NA	NA	NA	NA	NA	NA	NA	NA	NA	NA	NA	NA	NA	NA	NA	NA	NA	NA	NA	NA	NA	NA	NA	NA	NA	NA	NA	NA	NA	NA	NA	NA	NA	NA	NA	NA	NA	NA
ENSG00000275385	CCL18	protein_coding	human	0	0	0	0	0	0	0	0	0	0	0	0	0	0	0	NA	NA	NA	NA	NA	NA	NA	NA	NA	NA	NA	NA	NA	NA	NA	NA	NA	NA	NA	NA	NA	NA	NA	NA	NA	NA	NA	NA	NA	NA	NA	NA	NA	NA	NA	NA	NA	NA	NA	NA	NA	NA	NA	NA	NA	NA	NA	NA	NA	NA	NA	NA	NA	NA	NA	NA	NA	NA	NA	NA	NA	NA	NA	NA	NA	NA	NA	NA	NA	NA	NA	NA	NA	NA	NA
ENSG00000277089	AC243829.4	lncRNA	human	0	0	0	0	0	0	0	0	0	0	0	0	0	0	0	NA	NA	NA	NA	NA	NA	NA	NA	NA	NA	NA	NA	NA	NA	NA	NA	NA	NA	NA	NA	NA	NA	NA	NA	NA	NA	NA	NA	NA	NA	NA	NA	NA	NA	NA	NA	NA	NA	NA	NA	NA	NA	NA	NA	NA	NA	NA	NA	NA	NA	NA	NA	NA	NA	NA	NA	NA	NA	NA	NA	NA	NA	NA	NA	NA	NA	NA	NA	NA	NA	NA	NA	NA	NA	NA
ENSG00000277632	CCL3	protein_coding	human	0	0	0	0	0	0	0	0	0	0	0	0	0	0	0	NA	NA	NA	NA	NA	NA	NA	NA	NA	NA	NA	NA	NA	NA	NA	NA	NA	NA	NA	NA	NA	NA	NA	NA	NA	NA	NA	NA	NA	NA	NA	NA	NA	NA	NA	NA	NA	NA	NA	NA	NA	NA	NA	NA	NA	NA	NA	NA	NA	NA	NA	NA	NA	NA	NA	NA	NA	NA	NA	NA	NA	NA	NA	NA	NA	NA	NA	NA	NA	NA	NA	NA	NA	NA	NA
ENSG00000275302	CCL4	protein_coding	human	0	0	0.405745	0	0	0.196875	0	0	0.522078	0	0.425899	0.372507	0	0.198997	0.190834	NA	NA	2.36455	NA	NA	1.35433	NA	NA	-1.00975	NA	2.50236	2.12161	NA	1.3971	1.29502	NA	NA	3.36636	NA	NA	4.08047	NA	NA	2.85363	NA	3.27744	3.40937	NA	4.08047	4.08047	NA	NA	0.702406	NA	NA	0.331905	NA	NA	-0.353847	NA	0.763509	0.622287	NA	0.342386	0.31737	NA	NA	0.482426	NA	NA	0.739961	NA	NA	0.723454	NA	0.44516	0.533753	NA	0.732061	0.750963	NA	NA	NA	NA	NA	NA	NA	NA	0.999964	NA	NA	NA	NA	NA	NA
ENSG00000276014	RN7SL301P	misc_RNA	human	0	0	0	0	0	0	0	0	0	0	0	0	0	0	0	NA	NA	NA	NA	NA	NA	NA	NA	NA	NA	NA	NA	NA	NA	NA	NA	NA	NA	NA	NA	NA	NA	NA	NA	NA	NA	NA	NA	NA	NA	NA	NA	NA	NA	NA	NA	NA	NA	NA	NA	NA	NA	NA	NA	NA	NA	NA	NA	NA	NA	NA	NA	NA	NA	NA	NA	NA	NA	NA	NA	NA	NA	NA	NA	NA	NA	NA	NA	NA	NA	NA	NA	NA	NA	NA
ENSG00000276241	AC243829.2	lncRNA	human	0	0	0	0	0	0	0	0	0	0	0	0	0	0	0	NA	NA	NA	NA	NA	NA	NA	NA	NA	NA	NA	NA	NA	NA	NA	NA	NA	NA	NA	NA	NA	NA	NA	NA	NA	NA	NA	NA	NA	NA	NA	NA	NA	NA	NA	NA	NA	NA	NA	NA	NA	NA	NA	NA	NA	NA	NA	NA	NA	NA	NA	NA	NA	NA	NA	NA	NA	NA	NA	NA	NA	NA	NA	NA	NA	NA	NA	NA	NA	NA	NA	NA	NA	NA	NA
ENSG00000282738	AC243829.7	unprocessed_pseudogene	human	0	0	0	0	0	0	0	0	0	0	0	0	0	0	0	NA	NA	NA	NA	NA	NA	NA	NA	NA	NA	NA	NA	NA	NA	NA	NA	NA	NA	NA	NA	NA	NA	NA	NA	NA	NA	NA	NA	NA	NA	NA	NA	NA	NA	NA	NA	NA	NA	NA	NA	NA	NA	NA	NA	NA	NA	NA	NA	NA	NA	NA	NA	NA	NA	NA	NA	NA	NA	NA	NA	NA	NA	NA	NA	NA	NA	NA	NA	NA	NA	NA	NA	NA	NA	NA
ENSG00000274808	TBC1D3B	protein_coding	human	1.28584	1.46697	0.694865	0.793018	1.64893	1.04059	0.530118	1.48983	0.282557	1.12941	0.524085	0.461307	0.812412	1.05236	0.323165	-0.460221	-0.513772	-2.69855	-3.0866	-0.0202531	-1.01696	-2.6153	0.499753	1.62401	-0.0132117	-2.20505	-2.22467	3.10652	-0.998834	2.02383	1.69784	1.60774	2.34149	2.2591	1.44633	1.99582	2.7325	1.58413	3.82153	1.84076	2.757	2.88244	2.21473	1.96047	3.71779	-0.271063	-0.319562	-1.1525	-1.36629	-0.0140031	-0.509544	-0.957107	0.315474	0.424963	-0.00717732	-0.799799	-0.771801	1.40266	-0.509486	0.544364	0.786342	0.749301	0.249117	0.171847	0.988828	0.610371	0.338513	0.752402	0.670864	0.994273	0.423827	0.440232	0.160718	0.610411	0.586191	NA	NA	NA	NA	NA	NA	NA	NA	0.999964	NA	NA	NA	NA	NA	NA
ENSG00000274767	AC243829.1	lncRNA	human	3.15495	6.08883	3.77439	3.05886	4.42604	3.24132	2.09024	6.30992	2.89132	4.82965	5.3512	2.83115	3.2242	3.37721	2.20681	-0.656416	0.844595	0.0983322	-1.05791	0.0684107	-0.377561	-0.384274	-0.778396	-0.481286	1.51842	-0.742377	0.773655	1.15941	-0.443004	0.681817	1.16667	0.828857	0.982792	1.16163	0.892345	1.13859	1.46434	0.80284	1.18474	1.02046	0.886948	1.22332	1.12328	1.09897	1.44344	-0.562642	1.01899	0.100054	-0.910713	0.0766639	-0.331604	-0.262421	-0.969554	-0.406239	1.48798	-0.837002	0.63242	1.03217	-0.403109	0.472356	0.573679	0.308209	0.920302	0.362447	0.938891	0.740188	0.792997	0.332269	0.684567	0.136755	0.402592	0.527112	0.301993	0.686868	0.636672	0.710002	0.484739	NA	0.53036	0.970888	NA	NA	NA	0.999964	NA	NA	NA	NA	NA	NA
ENSG00000276085	CCL3L3	protein_coding	human	0	0	0	0	0	0.423011	0	0	0.362411	0	0	0	0	0.43006	0.415215	NA	NA	NA	NA	NA	2.37688	NA	NA	1.92511	NA	NA	NA	NA	2.42144	2.32364	NA	NA	NA	NA	NA	3.38103	NA	NA	3.46819	NA	NA	NA	NA	3.28789	3.37483	NA	NA	NA	NA	NA	0.703005	NA	NA	0.555075	NA	NA	NA	NA	0.736473	0.688521	NA	NA	NA	NA	NA	0.482053	NA	NA	0.578843	NA	NA	NA	NA	0.461443	0.491125	NA	NA	NA	NA	NA	NA	NA	NA	0.999964	NA	NA	NA	NA	NA	NA
ENSG00000276070	CCL4L2	protein_coding	human	0	0	0	0	0	0	0	0	0	0	0	0	0	0	0	NA	NA	NA	NA	NA	NA	NA	NA	NA	NA	NA	NA	NA	NA	NA	NA	NA	NA	NA	NA	NA	NA	NA	NA	NA	NA	NA	NA	NA	NA	NA	NA	NA	NA	NA	NA	NA	NA	NA	NA	NA	NA	NA	NA	NA	NA	NA	NA	NA	NA	NA	NA	NA	NA	NA	NA	NA	NA	NA	NA	NA	NA	NA	NA	NA	NA	NA	NA	NA	NA	NA	NA	NA	NA	NA
ENSG00000278097	AC243829.5	lncRNA	human	0	0	0	0	0	0	0	0	0	0	0	0	0	0	0	NA	NA	NA	NA	NA	NA	NA	NA	NA	NA	NA	NA	NA	NA	NA	NA	NA	NA	NA	NA	NA	NA	NA	NA	NA	NA	NA	NA	NA	NA	NA	NA	NA	NA	NA	NA	NA	NA	NA	NA	NA	NA	NA	NA	NA	NA	NA	NA	NA	NA	NA	NA	NA	NA	NA	NA	NA	NA	NA	NA	NA	NA	NA	NA	NA	NA	NA	NA	NA	NA	NA	NA	NA	NA	NA
ENSG00000276755	AC243829.3	unprocessed_pseudogene	human	0	0	0	0	0	0	0	0	0	0	0	0	0	0	0	NA	NA	NA	NA	NA	NA	NA	NA	NA	NA	NA	NA	NA	NA	NA	NA	NA	NA	NA	NA	NA	NA	NA	NA	NA	NA	NA	NA	NA	NA	NA	NA	NA	NA	NA	NA	NA	NA	NA	NA	NA	NA	NA	NA	NA	NA	NA	NA	NA	NA	NA	NA	NA	NA	NA	NA	NA	NA	NA	NA	NA	NA	NA	NA	NA	NA	NA	NA	NA	NA	NA	NA	NA	NA	NA
ENSG00000278395	AC243829.6	unprocessed_pseudogene	human	0	0	0	0	0	0	0	0	0	0	0	0	0	0	0	NA	NA	NA	NA	NA	NA	NA	NA	NA	NA	NA	NA	NA	NA	NA	NA	NA	NA	NA	NA	NA	NA	NA	NA	NA	NA	NA	NA	NA	NA	NA	NA	NA	NA	NA	NA	NA	NA	NA	NA	NA	NA	NA	NA	NA	NA	NA	NA	NA	NA	NA	NA	NA	NA	NA	NA	NA	NA	NA	NA	NA	NA	NA	NA	NA	NA	NA	NA	NA	NA	NA	NA	NA	NA	NA
ENSG00000274933	TBC1D3I	protein_coding	human	0.319306	0.56627	0.478614	0.340584	0.354703	0.516157	0	0.203333	0.338025	0.185554	0.35939	0.165187	0	0.21503	0.207607	-1.66076	-1.00349	-0.491773	-1.84795	-1.95812	-0.554954	NA	-0.980163	-0.0655585	0.720002	0.495297	1.17731	NA	1.3971	1.29502	3.3912	2.65619	2.78297	3.33296	3.24536	2.76343	NA	4.06602	3.33172	4.06582	3.2717	4.08047	NA	4.08047	4.08047	-0.489726	-0.377794	-0.176708	-0.554446	-0.603361	-0.200821	NA	-0.241062	-0.0196771	0.177087	0.151388	0.288522	NA	0.342386	0.31737	0.624328	0.705583	0.859738	0.579274	0.546268	0.840839	NA	0.809507	0.984301	0.85944	0.879669	0.772947	NA	0.732061	0.750963	NA	NA	NA	NA	NA	NA	NA	NA	0.999964	NA	NA	NA	NA	NA	NA
ENSG00000261499	AC233699.1	unprocessed_pseudogene	human	10.7935	13.4736	8.02379	11.4749	11.9524	8.84933	9.63502	12.5712	4.98787	11.3528	8.42844	6.53359	10.6015	8.02483	7.69731	-0.245717	0.0108811	-1.12249	-0.271844	-0.265205	-0.803806	-0.0112391	-0.275524	0.317273	0.292105	-1.13252	-0.8597	0.0399922	-0.539242	-0.524091	0.637983	0.567154	0.752798	0.608729	0.589318	0.706122	0.640507	0.558899	0.873452	0.594832	0.716594	0.796518	0.600876	0.698202	0.719706	-0.385147	0.0191855	-1.49109	-0.446576	-0.450021	-1.13834	-0.0175471	-0.492977	0.363241	0.491072	-1.58043	-1.07932	0.0665564	-0.772329	-0.728201	0.700129	0.984693	0.135938	0.655181	0.652695	0.254979	0.986	0.622029	0.716425	0.623376	0.114009	0.280444	0.946935	0.439919	0.46649	0.808232	0.992022	0.288477	0.77945	0.806464	NA	NA	NA	0.999964	0.772016	NA	0.454802	0.973401	NA	0.651578
ENSG00000265889	AC233699.2	misc_RNA	human	0	0	0	0	0	0	0	0	0	0	0	0	0	0	0	NA	NA	NA	NA	NA	NA	NA	NA	NA	NA	NA	NA	NA	NA	NA	NA	NA	NA	NA	NA	NA	NA	NA	NA	NA	NA	NA	NA	NA	NA	NA	NA	NA	NA	NA	NA	NA	NA	NA	NA	NA	NA	NA	NA	NA	NA	NA	NA	NA	NA	NA	NA	NA	NA	NA	NA	NA	NA	NA	NA	NA	NA	NA	NA	NA	NA	NA	NA	NA	NA	NA	NA	NA	NA	NA
ENSG00000260287	TBC1D3G	protein_coding	human	0.136856	0.157235	0.308435	0.331554	0.152193	0.131509	0.170448	0	0.15682	0	0.18866	0.165187	0.185776	0	0.160598	-0.703018	-1.09864	0.457627	0.0699544	-1.00226	-0.569223	0.789963	NA	-1.02734	NA	1.55757	1.17731	-1.04106	NA	-0.628535	4.08047	4.08047	3.48569	3.41348	4.08047	4.08047	4.08047	NA	4.08047	NA	4.08047	4.08047	4.08047	NA	4.08047	-0.172288	-0.269242	0.131287	0.0204936	-0.245623	-0.139499	0.193596	NA	-0.251771	NA	0.381713	0.288522	-0.255133	NA	-0.154035	0.863211	0.787743	0.895548	0.98365	0.805974	0.889056	0.846492	NA	0.801218	NA	0.702674	0.772947	0.79862	NA	0.877582	NA	NA	NA	NA	NA	NA	NA	NA	0.999964	NA	NA	NA	NA	NA	NA
ENSG00000274226	TBC1D3H	protein_coding	human	0	0	0	0	0	0	0	0	0	0	0	0	0	0	0	NA	NA	NA	NA	NA	NA	NA	NA	NA	NA	NA	NA	NA	NA	NA	NA	NA	NA	NA	NA	NA	NA	NA	NA	NA	NA	NA	NA	NA	NA	NA	NA	NA	NA	NA	NA	NA	NA	NA	NA	NA	NA	NA	NA	NA	NA	NA	NA	NA	NA	NA	NA	NA	NA	NA	NA	NA	NA	NA	NA	NA	NA	NA	NA	NA	NA	NA	NA	NA	NA	NA	NA	NA	NA	NA
ENSG00000277029	RNU6-1192P	snRNA	human	0	0	0	0	0	0	0	0	0	0	0	0	0	0	0	NA	NA	NA	NA	NA	NA	NA	NA	NA	NA	NA	NA	NA	NA	NA	NA	NA	NA	NA	NA	NA	NA	NA	NA	NA	NA	NA	NA	NA	NA	NA	NA	NA	NA	NA	NA	NA	NA	NA	NA	NA	NA	NA	NA	NA	NA	NA	NA	NA	NA	NA	NA	NA	NA	NA	NA	NA	NA	NA	NA	NA	NA	NA	NA	NA	NA	NA	NA	NA	NA	NA	NA	NA	NA	NA
ENSG00000275954	TBC1D3F	protein_coding	human	0	0	0	0	0	0	0	0	0	0	0	0	0	0	0	NA	NA	NA	NA	NA	NA	NA	NA	NA	NA	NA	NA	NA	NA	NA	NA	NA	NA	NA	NA	NA	NA	NA	NA	NA	NA	NA	NA	NA	NA	NA	NA	NA	NA	NA	NA	NA	NA	NA	NA	NA	NA	NA	NA	NA	NA	NA	NA	NA	NA	NA	NA	NA	NA	NA	NA	NA	NA	NA	NA	NA	NA	NA	NA	NA	NA	NA	NA	NA	NA	NA	NA	NA	NA	NA
ENSG00000274658	TBC1D3J	unprocessed_pseudogene	human	0	0	0.201532	0	0	0	0	0	0.175704	0	0.211936	0.185832	0	0	0	NA	NA	1.41939	NA	NA	NA	NA	NA	-1.02734	NA	1.55757	1.17731	NA	NA	NA	NA	NA	4.08047	NA	NA	NA	NA	NA	4.08047	NA	4.08047	4.08047	NA	NA	NA	NA	NA	0.34785	NA	NA	NA	NA	NA	-0.251771	NA	0.381713	0.288522	NA	NA	NA	NA	NA	0.727953	NA	NA	NA	NA	NA	0.801218	NA	0.702674	0.772947	NA	NA	NA	NA	NA	NA	NA	NA	NA	NA	NA	0.999964	NA	NA	NA	NA	NA	NA
ENSG00000273611	ZNHIT3	protein_coding	human	871.953	939.68	810.323	905.887	909.892	813.202	851.159	917.196	706.099	879.445	817.451	757.748	883.828	791.85	788.475	0.0688296	-0.115743	0.0491685	-0.00972378	-0.115048	-0.00273462	-0.0622045	0.00161322	-0.0520499	-0.148871	0.166085	-0.00314781	-0.0741245	0.11512	0.0182919	0.0814509	0.0786052	0.0808782	0.074057	0.0789442	0.0943436	0.0760618	0.0753664	0.0969591	0.0797202	0.0793966	0.0825542	0.0726618	0.0928272	0.090895	0.845044	-1.47246	0.607933	-0.131301	-1.45734	-0.0289857	-0.817815	0.021405	-0.536823	-1.86741	2.09184	-0.0381302	-1.02013	1.24016	0.201242	0.398086	0.140897	0.543232	0.895537	0.145023	0.976876	0.413463	0.982923	0.59139	0.0618438	0.0364529	0.969584	0.307666	0.214918	0.84051	0.551697	0.273404	0.722832	0.941767	0.291511	0.990547	0.693919	0.999967	0.999964	0.149355	0.118277	0.985037	0.489888	0.444151	0.914403
ENSG00000274164	RNA5SP439	rRNA_pseudogene	human	0.662827	0.551028	0.478614	0.833512	0.680169	0.878145	0.791178	0.527141	0.646124	0.526689	0.346401	0.457257	0.813376	0.863154	0.987849	0.158059	-0.567996	-0.491773	0.578049	-0.0944017	0.940968	0.41774	0.471209	1.41861	-0.691205	0.10551	-0.623326	-0.636491	1.03246	0.367032	2.48759	2.65769	2.78297	2.1654	2.45574	2.06676	2.26044	2.83802	2.34306	2.78622	3.2992	2.96727	2.26456	2.13753	1.92362	0.0635391	-0.213718	-0.176708	0.266948	-0.0384413	0.455286	0.184804	0.166034	0.605454	-0.248079	0.0319806	-0.210067	-0.281066	0.483017	0.190803	0.949337	0.830767	0.859738	0.789509	0.969336	0.648903	0.853382	0.86813	0.544877	0.804073	0.974488	0.833615	0.77866	0.629084	0.84868	NA	NA	NA	NA	NA	NA	NA	NA	0.999964	NA	NA	NA	NA	NA	NA
ENSG00000278259	MYO19	protein_coding	human	5211.53	4873.98	4245.55	5830.34	4812.92	4382.27	6061.51	4775.59	3781.67	5202.67	4216.75	4495.47	5738.21	4287.69	5166.58	0.40404	-0.16367	0.0328247	0.520302	-0.103939	0.0595121	0.133106	0.0606313	0.0260443	-0.531799	0.197674	-0.354543	-0.593437	0.165934	-0.450317	0.0584668	0.061248	0.0596351	0.055092	0.0615367	0.0755525	0.0405949	0.0486339	0.0644317	0.0477354	0.0482894	0.0455509	0.0431523	0.0652651	0.060131	6.91059	-2.67225	0.550426	9.44423	-1.68906	0.787691	3.27889	1.24669	0.404216	-11.1406	4.09352	-7.78345	-13.7521	2.54246	-7.48893	4.8263e-12	0.0075345	0.582027	3.58031e-21	0.0912085	0.430877	0.00104217	0.212512	0.686054	7.9621e-29	4.24876e-05	7.05739e-15	4.94465e-43	0.0110075	6.94391e-14	5.0399e-11	0.02403	0.753572	8.36684e-20	0.203499	0.638924	0.0224449	0.999967	0.999964	1.37551e-26	0.000437146	1.65359e-13	1.36245e-40	0.0571202	2.73023e-12
ENSG00000277161	PIGW	protein_coding	human	1156.04	1148.4	797.342	1195.7	1059.73	811.437	1422.17	1319.17	715.601	1395.83	1009.15	1010.8	1352.64	947.287	1063.86	0.853395	0.509828	0.0972573	0.78171	0.394532	0.0852435	-0.0548277	-0.113238	-0.0122281	-0.308454	-0.41168	-0.739336	-0.355897	-0.306923	-0.685301	0.0684645	0.0897735	0.0811886	0.0674809	0.0727884	0.0900806	0.0583505	0.0833992	0.0935968	0.0808864	0.0914492	0.0715359	0.0627247	0.0847764	0.0810538	12.4648	5.67905	1.19792	11.5842	5.42025	0.946302	-0.939627	-1.35778	-0.130646	-3.81342	-4.50174	-10.3352	-5.67395	-3.62038	-8.45488	1.16179e-35	1.35445e-08	0.230949	4.95804e-31	5.95158e-08	0.343995	0.347409	0.174533	0.896055	0.000137058	6.73996e-06	4.88511e-25	1.39542e-08	0.000294168	2.79367e-17	6.36578e-34	1.34307e-07	0.419193	2.05396e-29	5.91027e-07	0.555571	0.6407	0.999967	0.999964	0.000819769	8.60737e-05	2.8722e-23	2.06101e-07	0.00312261	1.77263e-15
ENSG00000278311	GGNBP2	protein_coding	human	2473.12	2573.43	2124.6	2651.03	2444.23	2160.55	2616.79	2517.23	1832.62	2546.22	2185.73	2100.88	2595.82	2105.48	2285.76	0.220683	-0.0557862	-0.0162442	0.231569	-0.11143	-0.0323591	0.0278189	-0.0541833	-0.0161743	-0.240924	0.0410501	-0.220088	-0.311788	0.081719	-0.252878	0.0593333	0.0620576	0.0663593	0.0577329	0.062554	0.0734272	0.0477378	0.0535478	0.0731828	0.0524745	0.0598337	0.056936	0.0514388	0.0671639	0.065183	3.71937	-0.898941	-0.244791	4.01104	-1.78134	-0.440696	0.582744	-1.01187	-0.221013	-4.59125	0.686071	-3.86552	-6.06134	1.21671	-3.8795	0.000199718	0.368684	0.806618	6.04511e-05	0.0748566	0.659433	0.560066	0.311601	0.825082	4.40591e-06	0.492668	0.000110851	1.34994e-09	0.223715	0.000104669	0.000767169	0.548362	0.899297	0.00027716	0.17422	0.811808	0.802022	0.999967	0.999964	3.77861e-05	0.698358	0.000564602	2.32717e-08	0.455221	0.000743924
ENSG00000274756	AC243732.1	processed_pseudogene	human	0.173599	0	0	0	0	0	0.168875	0	0	0.180183	0	0.14777	0	0	0	1.22054	NA	NA	NA	NA	NA	-1.13359	NA	NA	-1.32153	NA	-0.746246	NA	NA	NA	4.08047	NA	NA	NA	NA	NA	4.08047	NA	NA	4.08047	NA	4.08047	NA	NA	NA	0.299116	NA	NA	NA	NA	NA	-0.277809	NA	NA	-0.323866	NA	-0.182882	NA	NA	NA	0.764851	NA	NA	NA	NA	NA	0.781159	NA	NA	0.746039	NA	0.85489	NA	NA	NA	NA	NA	NA	NA	NA	NA	NA	NA	NA	NA	NA	NA	NA	NA	NA
ENSG00000278535	DHRS11	protein_coding	human	321.979	343.712	259.296	319.734	346.025	262.203	347.071	401.425	232.012	371.5	303.726	283.657	372.89	308.495	285.143	0.495544	0.308539	0.103672	0.314321	0.410296	0.071581	-0.163926	0.10292	-0.032966	-0.151617	-0.203535	-0.375208	0.126767	-0.33689	-0.232443	0.123305	0.119063	0.132432	0.122944	0.124193	0.141217	0.112529	0.110846	0.138909	0.108968	0.118245	0.122645	0.114829	0.132064	0.131005	4.01885	2.5914	0.782837	2.55662	3.3037	0.506887	-1.45674	0.928496	-0.237322	-1.39138	-1.7213	-3.0593	1.10396	-2.55095	-1.7743	5.84829e-05	0.00955876	0.433723	0.0105694	0.000954167	0.612234	0.145187	0.35315	0.812407	0.16411	0.0851963	0.00221852	0.269609	0.0107429	0.0760127	0.000246755	0.0294335	0.632539	0.0296318	0.00417813	0.779317	0.416591	0.999967	0.999964	0.312955	0.219902	0.00837248	0.447721	0.0561007	0.181086
ENSG00000278619	MRM1	protein_coding	human	534.665	636.192	524.72	599.459	611.176	547.463	537.649	649.855	478.104	568.191	556.885	468.627	611.17	556.878	545.645	-0.0686801	0.035704	0.0684399	0.0703111	0.0118826	0.122342	0.155525	-0.0228751	0.0533454	0.14007	0.0340234	0.153914	-0.0270136	0.112359	0.0622306	0.0934826	0.087728	0.0945715	0.0908594	0.0877323	0.110354	0.0933552	0.0837863	0.113736	0.0899523	0.091799	0.0982025	0.0878602	0.107247	0.111005	-0.734683	0.406985	0.723684	0.773845	0.135442	1.10863	1.66595	-0.273018	0.469027	1.55716	0.370629	1.56731	-0.307462	1.04766	0.560611	0.462532	0.684019	0.469259	0.439023	0.892263	0.267592	0.0957231	0.78484	0.63905	0.119432	0.710914	0.117042	0.758492	0.294793	0.575063	0.613121	0.810125	0.662486	0.605089	0.947135	0.477172	0.333598	0.999967	0.999964	0.246516	0.852296	0.237267	0.862158	0.532656	0.741018
ENSG00000275720	AC243830.2	lncRNA	human	1.86145	2.19252	1.39532	1.51762	3.6369	1.40025	1.98888	4.59479	1.39026	2.64536	2.11068	1.79524	3.75537	3.37567	1.51772	1.01841	1.0985	0.467379	0.366884	2.11319	0.414943	-0.63592	0.988563	-0.0589405	0.11579	-0.625161	-0.532933	1.76862	-1.70216	0.0560385	1.41249	1.32684	1.67	1.53066	1.11547	1.69285	1.32459	0.899594	1.74164	1.14448	1.37542	1.4667	1.05343	1.17069	1.60674	0.721001	0.82791	0.279868	0.23969	1.89445	0.245115	-0.480088	1.0989	-0.033842	0.101173	-0.454522	-0.363354	1.67891	-1.45399	0.0348772	0.470909	0.407721	0.779579	0.810571	0.0581654	0.806367	0.631165	0.271812	0.973003	0.919413	0.649453	0.716341	0.0931705	0.14595	0.972178	NA	NA	NA	NA	NA	NA	NA	NA	0.999964	NA	NA	NA	NA	NA	NA
ENSG00000276508	AC243830.3	lncRNA	human	0	0	0	0	0	0	0	0	0	0	0	0	0	0	0	NA	NA	NA	NA	NA	NA	NA	NA	NA	NA	NA	NA	NA	NA	NA	NA	NA	NA	NA	NA	NA	NA	NA	NA	NA	NA	NA	NA	NA	NA	NA	NA	NA	NA	NA	NA	NA	NA	NA	NA	NA	NA	NA	NA	NA	NA	NA	NA	NA	NA	NA	NA	NA	NA	NA	NA	NA	NA	NA	NA	NA	NA	NA	NA	NA	NA	NA	NA	NA	NA	NA	NA	NA	NA	NA
ENSG00000275613	AC243830.1	lncRNA	human	0.136856	0.157235	0.331123	0.146382	0.314925	0.131509	0	0.169619	0.177629	0	0.21295	0.186253	0.159618	0.14088	0	-0.703018	-1.09864	0.457628	-0.89183	-0.0404759	-0.569223	NA	1.0595	-1.02734	NA	1.55757	1.17731	0.88249	-0.526457	NA	4.08047	4.08047	3.39814	4.08047	3.43647	4.08047	NA	4.08047	4.08047	NA	4.08047	4.08047	4.08047	4.08047	NA	-0.172288	-0.269242	0.13467	-0.218561	-0.0117784	-0.139499	NA	0.259651	-0.251771	NA	0.381713	0.288522	0.216271	-0.129019	NA	0.863211	0.787743	0.892873	0.826992	0.990602	0.889056	NA	0.795133	0.801218	NA	0.702674	0.772947	0.828776	0.897343	NA	NA	NA	NA	NA	NA	NA	NA	NA	0.999964	NA	NA	NA	NA	NA	NA
ENSG00000277268	LHX1-DT	lncRNA	human	66.5535	78.483	70.0044	64.5889	77.6859	65.3759	52.2158	75.4243	56.6895	64.259	68.172	57.8705	61.5768	62.5281	51.3113	-0.311568	-0.225319	0.0433277	-0.644097	-0.162414	-0.228072	-0.316162	0.063865	-0.271165	0.121926	0.269995	0.371234	0.513554	-0.0630136	0.427278	0.255392	0.24135	0.260635	0.265366	0.240874	0.264384	0.266582	0.230272	0.268543	0.240738	0.247951	0.262112	0.254466	0.251939	0.277933	-1.21996	-0.933576	0.166239	-2.4272	-0.674269	-0.862653	-1.18598	0.277346	-1.00976	0.506466	1.0889	1.41632	2.01816	-0.250114	1.53734	0.22248	0.350523	0.867969	0.0152157	0.50014	0.388329	0.235629	0.781515	0.312608	0.61253	0.276197	0.156682	0.0435743	0.802499	0.124209	0.359692	0.529849	0.934137	0.0407605	0.685465	0.598903	NA	0.999967	0.999964	0.764116	0.491803	0.29675	0.115812	0.909196	0.262437
ENSG00000273706	LHX1	protein_coding	human	193.292	240.565	218.539	208.707	241.157	213.267	164.957	240.666	192.711	191.593	218.536	176.672	208.417	212.645	184.308	-0.406105	-0.13433	0.162137	-0.372648	-0.0464702	0.0290631	0.0500014	0.0875738	-0.133845	0.305627	0.297516	0.584885	0.357576	0.0776857	0.412251	0.153766	0.148246	0.138654	0.145854	0.132238	0.150443	0.162495	0.142899	0.149975	0.162651	0.149178	0.154826	0.140581	0.144477	0.158918	-2.64106	-0.906134	1.16936	-2.55494	-0.351413	0.193184	0.307711	0.612836	-0.892446	1.87903	1.99437	3.77769	2.54356	0.537703	2.59411	0.00826467	0.364865	0.242259	0.0106207	0.725278	0.846815	0.758302	0.539985	0.372154	0.06024	0.0461117	0.000158291	0.010973	0.590782	0.0094836	0.0226269	0.544303	0.432435	0.0297596	0.854661	0.924634	0.90207	0.999967	0.999964	0.146476	0.1405	0.000778787	0.0382326	0.782648	0.0352826
ENSG00000276707	AC243773.1	lncRNA	human	0.1497	0.264713	0.543001	0.15967	0.329632	0.142694	0	0.263571	0.351408	0.085237	0.502743	0.371665	0.159618	0.14088	0	-0.703018	-0.193576	1.39105	-0.89183	-0.0404756	-0.569223	NA	0.15387	-1.96446	0.54332	1.58326	2.11895	0.88249	-0.526457	NA	4.08047	3.71199	2.84979	4.08047	3.38101	4.08047	NA	3.65912	3.50931	4.07162	2.8878	3.41231	4.08047	4.08047	NA	-0.172288	-0.0521489	0.488126	-0.218561	-0.0119715	-0.139499	NA	0.0420512	-0.559786	0.133441	0.548259	0.620973	0.216271	-0.129019	NA	0.863211	0.95841	0.625461	0.826992	0.990448	0.889056	NA	0.966458	0.575626	0.893845	0.583514	0.534618	0.828776	0.897343	NA	NA	NA	NA	NA	NA	NA	NA	NA	0.999964	NA	NA	NA	NA	NA	NA
ENSG00000275700	AATF	protein_coding	human	3170.69	3271.48	2669.9	3331.07	3195.89	2686.08	3752.16	3811.12	2613.84	3731.22	3182.49	3045.44	3829.55	3122.52	3226.32	0.657729	0.394341	0.400903	0.61951	0.419647	0.359876	-0.0212493	0.0260668	-0.0419546	-0.228094	0.00848619	-0.24015	-0.168937	-0.0573392	-0.249545	0.0614336	0.0698797	0.0629171	0.0580148	0.0768172	0.0765893	0.044901	0.0691656	0.0675784	0.0589676	0.0596	0.0510705	0.0617859	0.0793048	0.0637191	10.7063	5.64314	6.37192	10.6785	5.46293	4.69877	-0.473249	0.376875	-0.620828	-3.86813	0.142386	-4.70232	-2.73423	-0.723023	-3.91634	9.50522e-27	1.66978e-08	1.86671e-10	1.28364e-26	4.6833e-08	2.61729e-06	0.636036	0.706266	0.534713	0.000109673	0.886775	2.57221e-06	0.00625254	0.469666	8.99049e-05	3.12832e-25	1.6373e-07	4.48462e-09	4.23076e-25	4.73602e-07	4.29846e-05	0.846321	0.999967	0.999964	0.000668787	0.948023	1.7976e-05	0.0239759	0.694533	0.000650291
ENSG00000277911	AC243773.2	lncRNA	human	6.09886	6.29705	3.81871	8.0558	5.79902	4.38183	9.34237	7.69617	3.71	7.82394	5.34164	5.16813	9.35384	5.50776	7.44322	0.948322	0.675208	-0.0231321	1.40015	0.609752	0.289178	0.475155	-0.0631851	0.312612	-0.245245	-0.708853	-0.959215	-0.759177	-0.321463	-1.10205	0.796175	0.797147	1.0539	0.73135	0.885309	0.929564	0.638443	0.773296	1.04421	0.685625	0.906281	0.905415	0.714726	0.897092	0.749036	1.1911	0.847031	-0.0219491	1.91448	0.688745	0.31109	0.74424	-0.0817088	0.299376	-0.357696	-0.782156	-1.05942	-1.06219	-0.358339	-1.47129	0.233615	0.396978	0.982489	0.0555591	0.490984	0.755732	0.456731	0.934878	0.764653	0.720571	0.434123	0.289409	0.288148	0.72009	0.141212	0.373818	0.576849	NA	0.123594	0.678254	NA	NA	NA	0.999964	0.839565	NA	0.46525	0.468032	NA	0.288331
ENSG00000277589	AC244093.4	lncRNA	human	15.9931	17.1671	10.3471	14.8848	13.2894	14.2987	19.2034	19.3429	12.7882	21.6118	15.3725	14.2593	16.8454	16.0524	17.2679	1.07787	0.890871	0.183848	0.771495	0.39387	0.902996	-0.290031	-0.491576	0.719451	-0.155763	-0.70751	-0.876832	-0.348305	0.510541	0.143159	0.514092	0.50463	0.599684	0.531405	0.522629	0.573386	0.480665	0.463873	0.59482	0.456171	0.530887	0.541444	0.488392	0.529443	0.543675	2.09664	1.76539	0.306575	1.4518	0.753632	1.57485	-0.603396	-1.05972	1.20953	-0.341457	-1.33269	-1.61943	-0.713166	0.964298	0.263318	0.0360251	0.0774977	0.759167	0.146556	0.45107	0.115291	0.546245	0.289272	0.226461	0.73276	0.182632	0.105354	0.475743	0.334896	0.792306	0.081369	0.171297	0.870079	0.269035	0.642524	NA	NA	0.999967	0.999964	0.846843	0.375504	0.218392	0.651059	NA	0.886544
ENSG00000276326	MIR2909	miRNA	human	1.18055	1.39012	1.63756	1.65717	2.20708	1.82957	2.11783	3.064	2.52072	1.90749	2.34401	2.02027	3.22072	3.2212	2.69225	1.60843	1.71939	2.30397	2.09855	2.52871	2.44594	0.516637	0.771812	0.141368	0.164152	0.555129	0.718705	0.468947	-0.0940068	0.355922	1.94	1.75899	1.67631	1.6741	1.51928	1.62083	1.3844	1.12199	1.19734	1.43433	1.26615	1.41253	1.09265	1.0725	1.18988	0.82909	0.977483	1.37443	1.25353	1.66442	1.50907	0.373185	0.687894	0.118069	0.114445	0.438437	0.508808	0.429183	-0.0876516	0.299125	0.407054	0.32833	0.169308	0.210011	0.0960291	0.131281	0.709011	0.49152	0.906013	0.908885	0.661069	0.610887	0.66779	0.930154	0.764845	NA	NA	NA	NA	NA	NA	NA	NA	0.999964	NA	NA	NA	NA	NA	NA
ENSG00000277579	AC244093.3	lncRNA	human	7.67902	13.6102	9.29637	10.3091	9.01498	10.7182	9.21889	14.0368	10.7593	12.2151	13.5808	8.2726	10.6337	11.0143	12.0131	-0.0813898	0.986946	0.597827	0.52502	0.0795883	0.864376	0.620592	-0.90018	0.264337	1.09749	-0.384588	0.692456	-0.415194	0.785057	0.347963	0.709657	0.544892	0.633146	0.632262	0.652373	0.613049	0.672949	0.541481	0.590108	0.580021	0.52981	0.679308	0.628875	0.608084	0.595947	-0.114689	1.81127	0.944217	0.830384	0.121998	1.40996	0.922197	-1.66244	0.447947	1.89216	-0.725898	1.01936	-0.660218	1.29103	0.583883	0.908692	0.0700993	0.345059	0.406322	0.9029	0.158551	0.356426	0.0964246	0.654191	0.05847	0.467901	0.308034	0.509114	0.196692	0.559299	0.946193	0.157772	0.547362	0.573827	0.952927	NA	NA	NA	0.999964	0.143012	NA	0.485975	0.679652	NA	0.72815
ENSG00000278638	AC244093.5	lncRNA	human	0	0	0	0.461635	0	0	0.425733	0	0	0	0	0	0.462547	0	0.400842	NA	NA	NA	2.39278	NA	NA	2.15005	NA	NA	NA	NA	NA	-2.39991	NA	-1.98708	NA	NA	NA	3.20395	NA	NA	3.2031	NA	NA	NA	NA	NA	3.14696	NA	3.40115	NA	NA	NA	0.746821	NA	NA	0.671241	NA	NA	NA	NA	NA	-0.762611	NA	-0.584237	NA	NA	NA	0.455172	NA	NA	0.502067	NA	NA	NA	NA	NA	0.445696	NA	0.559061	NA	NA	NA	NA	NA	NA	NA	NA	NA	NA	NA	NA	NA	NA	NA
ENSG00000278540	ACACA	protein_coding	human	7283.07	7353.61	7039.11	7830.83	7018.39	7554.86	6650.13	5709.98	6197.2	6135.62	5986.07	5965.92	6297.94	6185.57	6890.65	-0.217321	-0.653362	-0.117119	-0.194989	-0.706121	0.0252244	0.0398055	-0.0514889	0.14142	-0.400016	0.537598	0.117081	-0.480107	0.733441	0.230341	0.0504264	0.0563961	0.0516273	0.0476001	0.0512161	0.0749264	0.0438259	0.0513588	0.0725722	0.0537664	0.0544	0.049044	0.0448532	0.0716543	0.0695755	-4.30965	-11.5852	-2.26854	-4.0964	-13.7871	0.336655	0.908264	-1.00253	1.94867	-7.4399	9.88232	2.38726	-10.704	10.2358	3.31066	1.6351e-05	4.89614e-31	0.0232962	4.19629e-05	3.04724e-43	0.736377	0.363739	0.316086	0.0513343	1.00762e-13	4.96706e-23	0.0169743	9.75131e-27	1.3701e-24	0.00093077	7.57433e-05	3.48418e-29	0.0751122	0.000197936	5.25513e-41	0.859768	0.655668	0.999967	0.999964	3.56455e-12	6.43e-21	0.0491521	1.11497e-24	3.75764e-22	0.0050652
ENSG00000274308	AC244093.1	processed_pseudogene	human	8.05224	8.83216	7.20899	9.21323	8.59387	9.21504	7.79404	7.82505	7.02158	7.36016	6.54569	6.00615	8.26679	8.36792	8.86681	-0.215202	-0.413321	-0.375122	-0.0155791	-0.355601	0.293862	0.211189	0.0602765	0.666051	-0.163097	0.0387676	-0.14326	-0.309513	0.652795	0.32021	0.736678	0.680167	0.740385	0.654371	0.671682	0.672929	0.706881	0.682432	0.727164	0.732917	0.746974	0.804323	0.654151	0.667763	0.65249	-0.292125	-0.607675	-0.506658	-0.0238077	-0.529419	0.436692	0.298761	0.088326	0.915957	-0.222532	0.0518995	-0.178113	-0.473152	0.977585	0.490751	0.770191	0.543403	0.612395	0.981006	0.596515	0.662335	0.765122	0.929618	0.359689	0.8239	0.958609	0.858634	0.636105	0.32828	0.623603	0.857777	0.706098	NA	0.989042	0.763177	NA	NA	NA	0.999964	0.907039	NA	0.92215	NA	NA	0.776696
ENSG00000275029	HMGB1P24	transcribed_processed_pseudogene	human	11.5586	12.9501	11.6183	12.008	11.7043	13.4794	9.20804	9.82893	10.6931	9.90715	10.1051	9.04776	9.07586	10.8775	11.1153	-0.465819	-0.52638	-0.224361	-0.558853	-0.815643	0.117341	-0.0753033	-0.282861	0.345108	-0.028598	0.305615	0.256704	-0.223701	0.936242	0.688941	0.593584	0.58972	0.580513	0.561293	0.56726	0.558669	0.643768	0.6617	0.62188	0.675094	0.667171	0.667131	0.628979	0.614142	0.609525	-0.784757	-0.892594	-0.386486	-0.995654	-1.43786	0.210036	-0.116973	-0.427475	0.554943	-0.0423616	0.458076	0.384789	-0.355658	1.52447	1.13029	0.432596	0.372075	0.699136	0.319418	0.150473	0.833639	0.906882	0.669033	0.578934	0.96621	0.646898	0.700394	0.722097	0.127391	0.258353	0.584498	0.551813	0.833944	0.483965	0.299807	NA	NA	NA	0.999964	0.98341	NA	0.822623	0.83877	NA	0.443014
ENSG00000276810	AC244093.2	processed_pseudogene	human	0	0	0	0	0	0	0	0	0	0	0	0	0	0	0	NA	NA	NA	NA	NA	NA	NA	NA	NA	NA	NA	NA	NA	NA	NA	NA	NA	NA	NA	NA	NA	NA	NA	NA	NA	NA	NA	NA	NA	NA	NA	NA	NA	NA	NA	NA	NA	NA	NA	NA	NA	NA	NA	NA	NA	NA	NA	NA	NA	NA	NA	NA	NA	NA	NA	NA	NA	NA	NA	NA	NA	NA	NA	NA	NA	NA	NA	NA	NA	NA	NA	NA	NA	NA	NA
ENSG00000278505	C17orf78	protein_coding	human	0	0	0	0	0	0	0	0	0	0	0	0	0	0	0	NA	NA	NA	NA	NA	NA	NA	NA	NA	NA	NA	NA	NA	NA	NA	NA	NA	NA	NA	NA	NA	NA	NA	NA	NA	NA	NA	NA	NA	NA	NA	NA	NA	NA	NA	NA	NA	NA	NA	NA	NA	NA	NA	NA	NA	NA	NA	NA	NA	NA	NA	NA	NA	NA	NA	NA	NA	NA	NA	NA	NA	NA	NA	NA	NA	NA	NA	NA	NA	NA	NA	NA	NA	NA	NA
ENSG00000276054	AC243654.3	lncRNA	human	0	0.0922998	0	0	0	0	0	0.0939515	0	0.085237	0.0788701	0	0	0	0	NA	0.766694	NA	NA	NA	NA	NA	-0.806158	NA	0.54332	-0.30784	NA	NA	NA	NA	NA	4.0717	NA	NA	NA	NA	NA	4.07175	NA	4.07162	4.07171	NA	NA	NA	NA	NA	0.188298	NA	NA	NA	NA	NA	-0.197988	NA	0.133441	-0.0756046	NA	NA	NA	NA	NA	0.850643	NA	NA	NA	NA	NA	0.843055	NA	0.893845	0.939734	NA	NA	NA	NA	NA	NA	NA	NA	NA	NA	NA	NA	NA	NA	NA	NA	NA	NA	NA
ENSG00000276234	TADA2A	protein_coding	human	472.527	572.898	480.299	503.656	539.727	487.036	455.248	589.692	443.335	516.504	522.83	433.027	518.175	499.243	466.806	-0.0434608	0.108656	0.191482	-0.0468799	0.035454	0.167534	0.0136667	-0.0715925	-0.0239794	0.187684	0.0841388	0.251595	0.113472	0.134208	0.225381	0.0968269	0.0936817	0.097741	0.0942962	0.0936699	0.107659	0.0927673	0.0877245	0.107975	0.0914241	0.0930539	0.0967973	0.089949	0.103226	0.10575	-0.448851	1.15984	1.95907	-0.497156	0.3785	1.55615	0.147322	-0.816106	-0.222083	2.05289	0.904194	2.59919	1.26151	1.30014	2.13127	0.653539	0.246112	0.0501044	0.619079	0.70506	0.119671	0.882877	0.41444	0.824249	0.0400829	0.365893	0.00934438	0.207125	0.193553	0.0330672	0.772752	0.412731	0.137167	0.751818	0.841566	0.281308	0.955416	0.999967	0.999964	0.105947	0.586497	0.0293769	0.373496	0.417313	0.0947773
ENSG00000273965	AC243654.1	lncRNA	human	0	0	0	0	0	0	0	0	0	0	0	0	0	0	0	NA	NA	NA	NA	NA	NA	NA	NA	NA	NA	NA	NA	NA	NA	NA	NA	NA	NA	NA	NA	NA	NA	NA	NA	NA	NA	NA	NA	NA	NA	NA	NA	NA	NA	NA	NA	NA	NA	NA	NA	NA	NA	NA	NA	NA	NA	NA	NA	NA	NA	NA	NA	NA	NA	NA	NA	NA	NA	NA	NA	NA	NA	NA	NA	NA	NA	NA	NA	NA	NA	NA	NA	NA	NA	NA
ENSG00000275839	AC243654.2	processed_pseudogene	human	9.20724	8.60898	5.80803	6.68402	8.11179	6.06465	8.9866	9.96163	5.11864	10.9311	7.29765	7.80125	7.91108	7.13612	5.88743	0.939189	0.472403	-0.0259505	-0.00268795	0.414412	0.0188815	-0.923792	-0.0565846	0.047484	-0.430509	-0.497625	-0.949189	0.447918	-0.393366	0.0328386	0.653401	0.70345	0.835439	0.751897	0.679876	0.788671	0.654592	0.64715	0.87203	0.613971	0.791306	0.735581	0.690397	0.725389	0.798533	1.43738	0.671551	-0.0310621	-0.0035749	0.60954	0.023941	-1.41125	-0.0874366	0.0544523	-0.701189	-0.628865	-1.29039	0.648784	-0.542283	0.0411237	0.150609	0.501869	0.97522	0.997148	0.542166	0.9809	0.158171	0.930324	0.956575	0.483185	0.529437	0.196914	0.516478	0.587623	0.967197	0.265457	0.670869	NA	0.998338	0.722253	NA	NA	NA	0.999964	0.661471	NA	0.352345	NA	NA	0.983765
ENSG00000276023	DUSP14	protein_coding	human	983.805	982.441	729.954	1030.52	932.165	758.133	1188.92	1119.88	683.967	1156.95	883.917	878.482	1157.14	868.143	951.172	0.746176	0.408312	0.166857	0.70281	0.358088	0.212138	-0.0262837	-0.0492096	0.0446078	-0.302425	-0.240139	-0.562576	-0.31351	-0.143608	-0.479187	0.0775984	0.0861876	0.0925395	0.0746088	0.0904011	0.094536	0.062021	0.0840567	0.0990515	0.0735677	0.0887542	0.0807287	0.0753794	0.0948171	0.081816	9.61586	4.73748	1.80309	9.41993	3.9611	2.24399	-0.423787	-0.585434	0.450349	-4.11084	-2.70566	-6.96873	-4.1591	-1.51458	-5.85688	6.85316e-22	2.16388e-06	0.0713738	4.51377e-21	7.46047e-05	0.0248331	0.671721	0.558256	0.652458	3.94231e-05	0.00681688	3.19808e-12	3.19502e-05	0.129878	4.71632e-09	1.61939e-20	1.50716e-05	0.179475	1.03747e-19	0.000423323	0.0914672	0.862462	0.999967	0.999964	0.000268772	0.0319161	5.35332e-11	0.000238569	0.326404	9.07793e-08
ENSG00000275066	SYNRG	protein_coding	human	1721.77	2120.16	1766.98	1800.5	2089.81	1829.75	1550.71	2220.86	1613.61	1830.95	1874.65	1527.13	1890.67	1906.96	1652.1	-0.172823	0.032129	0.0984414	-0.237544	0.0845078	0.133477	-0.0475989	0.0536199	0.0347658	0.240903	0.0675958	0.287709	0.353062	0.0511757	0.381582	0.0678654	0.0623287	0.0619227	0.0584277	0.0634446	0.0697397	0.0633931	0.0605615	0.0703178	0.0675271	0.061655	0.0676255	0.0592899	0.0701571	0.0675201	-2.54656	0.515476	1.58975	-4.0656	1.33199	1.91393	-0.750854	0.88538	0.49441	3.5675	1.09636	4.25445	5.95484	0.729444	5.65139	0.0108791	0.60622	0.111892	4.79083e-05	0.182862	0.0556289	0.452741	0.375952	0.621017	0.000360397	0.272923	2.09563e-05	2.60329e-09	0.46573	1.5916e-08	0.0288459	0.755278	0.250594	0.000223764	0.347567	0.164384	0.727071	0.999967	0.999964	0.00190351	0.488328	0.000123175	4.29824e-08	0.691198	2.77076e-07
ENSG00000277688	AC243585.2	lncRNA	human	2.19795	3.39943	2.00975	3.08922	3.25091	1.86305	2.38321	3.77133	1.17066	2.63369	2.40301	1.44131	3.42425	2.14319	2.02504	-0.600753	0.319258	-0.699719	0.228716	0.259388	-1.14556	0.84508	-0.0664057	-0.438304	0.944437	-1.01526	-0.0829054	0.0608995	-1.40686	-1.36521	1.5534	1.11694	1.4479	1.16238	1.1168	1.6128	1.36103	0.973615	1.76391	1.305	1.26555	1.71198	1.01524	1.40475	1.45246	-0.386735	0.285833	-0.483266	0.196765	0.23226	-0.710294	0.620913	-0.0682052	-0.248484	0.723704	-0.802229	-0.0484267	0.0599853	-1.0015	-0.93993	0.698953	0.775006	0.628907	0.844011	0.816336	0.477522	0.534657	0.945622	0.80376	0.469247	0.422421	0.961376	0.952167	0.316584	0.347253	NA	NA	NA	0.909716	NA	NA	NA	NA	0.999964	NA	NA	NA	NA	NA	NA
ENSG00000278053	DDX52	protein_coding	human	3437.88	3770.09	3046.98	3575.34	3663.7	3086.15	3618.68	4072.66	2768.71	3806	3383.86	3078.58	3851.46	3323.84	3241.46	0.291104	0.167765	0.146655	0.222016	0.179055	0.121197	-0.0518881	0.0127043	-0.0254668	-0.087636	-0.0197495	-0.127694	-0.0118518	-0.0554379	-0.0897141	0.0522147	0.0558586	0.0545845	0.0509184	0.0550723	0.0711385	0.0441749	0.0489248	0.0701541	0.0491707	0.0516794	0.0485775	0.046972	0.0677648	0.0673057	5.57514	3.00338	2.68676	4.36022	3.25127	1.70367	-1.1746	0.259671	-0.363012	-1.78228	-0.382155	-2.62867	-0.252317	-0.818093	-1.33293	2.47334e-08	0.00266997	0.00721497	1.29931e-05	0.00114889	0.0884421	0.240153	0.795118	0.716596	0.0747035	0.702347	0.00857187	0.800796	0.413304	0.182553	1.70272e-07	0.00969425	0.0289232	6.64459e-05	0.00491926	0.229183	0.540394	0.999967	0.999964	0.172723	0.847021	0.0272744	0.887994	0.647797	0.346697
ENSG00000274620	MIR378J	miRNA	human	1.89138	3.03637	1.80519	2.82593	2.79433	1.90867	2.6451	3.88302	1.70105	2.84365	2.68463	1.69236	3.60347	2.58885	2.60608	0.0536055	0.888584	0.158838	0.92466	0.813285	0.194767	0.903195	-0.0608509	0.0353844	0.882495	-0.720611	0.123221	-0.0825094	-0.624483	-0.72837	1.54345	1.23143	1.4776	1.20618	1.19098	1.53934	1.24896	1.01326	1.51004	1.26791	1.24547	1.52898	0.991397	1.24823	1.26576	0.034731	0.721585	0.107498	0.766604	0.68287	0.126526	0.723158	-0.0600547	0.0234327	0.696024	-0.578585	0.0805904	-0.0832254	-0.500296	-0.575439	0.972294	0.470549	0.914394	0.443317	0.494689	0.899315	0.469583	0.952112	0.981305	0.486414	0.562869	0.935768	0.933672	0.616867	0.564995	NA	NA	NA	0.608846	NA	NA	NA	NA	0.999964	NA	NA	NA	NA	NA	NA
ENSG00000277501	AC243571.2	lncRNA	human	0.319306	0.366428	0.501301	0.512222	0.53689	0.501526	0.15897	0.19265	0.344449	0	0.21295	0.186253	0.353525	0.358373	0.340021	-1.66076	-2.05461	-0.49111	-0.878639	-0.988434	-0.555352	0.789963	1.0595	-0.0655584	NA	1.55757	1.17731	-0.0792794	0.435331	0.333251	3.3912	3.25935	2.74348	2.73708	2.67183	2.78815	4.08047	4.08047	3.30977	NA	4.08047	4.08047	3.28368	3.29877	3.40135	-0.489726	-0.630375	-0.17901	-0.321014	-0.369946	-0.199183	0.193596	0.259651	-0.0198075	NA	0.381713	0.288522	-0.0241434	0.131968	0.0979763	0.624328	0.528449	0.85793	0.7482	0.711423	0.842119	0.846492	0.795133	0.984197	NA	0.702674	0.772947	0.980738	0.89501	0.921951	NA	NA	NA	NA	NA	NA	NA	NA	0.999964	NA	NA	NA	NA	NA	NA
ENSG00000274244	AC243585.1	lncRNA	human	0.484054	0.249535	0.329782	0.471898	0.645028	0.343014	0.638631	0.612112	0.356909	0.445602	0.290806	0.481372	0.813254	0.644285	0.490409	1.10866	-0.193966	0.457627	0.921838	1.44265	0.392564	-0.169416	1.6263	-0.0655582	-1.2636	0.651445	-0.636595	0.540785	-1.04789	-0.519452	2.95872	3.79548	3.40305	2.80958	2.35429	3.4192	2.47033	2.37315	3.26898	2.95868	3.52127	2.91646	2.06776	2.36389	2.78941	0.374708	-0.0511043	0.134476	0.328105	0.612777	0.114812	-0.0685801	0.685292	-0.0200547	-0.427082	0.185003	-0.218277	0.261531	-0.44329	-0.186223	0.707877	0.959242	0.893026	0.742832	0.540024	0.908594	0.945324	0.49316	0.984	0.66932	0.853227	0.827213	0.793683	0.657556	0.85227	NA	NA	NA	NA	NA	NA	NA	NA	0.999964	NA	NA	NA	NA	NA	NA
ENSG00000275410	HNF1B	protein_coding	human	1805.57	2263.55	1679.73	1853.04	2204.54	1758.14	1681.02	2487.37	1476.3	2050.71	1905.82	1518.37	2056.64	1934.25	1627.7	-0.0308315	0.216543	-0.0464462	-0.148391	0.23125	0.0205938	-0.100386	0.0155356	0.0663316	0.283243	-0.261822	0.00102266	0.410577	-0.208444	0.178948	0.0623547	0.060824	0.0626746	0.0567475	0.0637025	0.0838016	0.056629	0.0592751	0.0835943	0.061076	0.0612793	0.0636244	0.0574371	0.0827716	0.0790547	-0.494453	3.56016	-0.74107	-2.61494	3.63016	0.245745	-1.7727	0.262093	0.793494	4.63755	-4.2726	0.0160735	7.14829	-2.5183	2.2636	0.620986	0.000370634	0.458651	0.00892432	0.000283249	0.80588	0.0762779	0.793249	0.42749	3.52568e-06	1.93208e-05	0.987176	8.78645e-13	0.0117921	0.023599	0.747212	0.00167031	0.654061	0.0255283	0.00141405	0.902667	0.294764	0.999967	0.999964	3.0874e-05	0.000218709	0.994317	2.49464e-11	0.0602004	0.0732038
ENSG00000275173	AC243571.1	lncRNA	human	0	0	0	0	0.147916	0	0	0.155891	0	0	0	0	0.145929	0.128999	0	NA	NA	NA	NA	0.921293	NA	NA	1.0595	NA	NA	NA	NA	0.88249	-0.526457	NA	NA	NA	NA	NA	4.08047	NA	NA	4.08047	NA	NA	NA	NA	4.08047	4.08047	NA	NA	NA	NA	NA	0.225781	NA	NA	0.259651	NA	NA	NA	NA	0.216271	-0.129019	NA	NA	NA	NA	NA	0.821372	NA	NA	0.795133	NA	NA	NA	NA	0.828776	0.897343	NA	NA	NA	NA	NA	NA	NA	NA	NA	NA	NA	NA	NA	NA	NA	NA
ENSG00000276715	YWHAEP7	transcribed_unprocessed_pseudogene	human	0.336455	0.157235	0.691493	0.471898	0.625574	0.328383	0.494091	0.495129	0.658089	0.206365	0.590271	0.685864	0.792404	0.609757	0.473635	0.258768	-1.09864	1.90005	0.921838	1.401	0.392563	0.68284	2.49204	-1.50733	-1.32153	2.99603	1.65636	0.502233	-1.00196	-0.519092	3.37481	4.08047	2.44176	2.80958	2.50186	3.47306	2.70179	2.84547	2.45224	4.08047	2.67431	2.41064	2.17291	2.53179	2.81977	0.0766765	-0.269242	0.778149	0.328105	0.559981	0.113031	0.252736	0.87579	-0.614674	-0.323866	1.1203	0.687104	0.231134	-0.39575	-0.18409	0.938881	0.787743	0.436481	0.742832	0.575492	0.910006	0.800472	0.381144	0.53877	0.746039	0.262587	0.492017	0.817211	0.692289	0.853943	NA	NA	NA	NA	NA	NA	NA	NA	0.999964	NA	NA	NA	NA	NA	NA
ENSG00000277341	RNU6-489P	snRNA	human	0	0	0	0	0	0	0	0	0	0	0	0	0	0	0	NA	NA	NA	NA	NA	NA	NA	NA	NA	NA	NA	NA	NA	NA	NA	NA	NA	NA	NA	NA	NA	NA	NA	NA	NA	NA	NA	NA	NA	NA	NA	NA	NA	NA	NA	NA	NA	NA	NA	NA	NA	NA	NA	NA	NA	NA	NA	NA	NA	NA	NA	NA	NA	NA	NA	NA	NA	NA	NA	NA	NA	NA	NA	NA	NA	NA	NA	NA	NA	NA	NA	NA	NA	NA	NA
ENSG00000273513	TBC1D3K	protein_coding	human	0	0	0	0.153878	0	0.211506	0.141911	0	0.181205	0	0	0	0.154182	0.21503	0.341221	NA	NA	NA	1.03172	NA	1.35433	0.789963	NA	0.896211	NA	NA	NA	-1.04106	1.3971	0.333251	NA	NA	NA	4.08047	NA	4.08047	4.08047	NA	4.08047	NA	NA	NA	4.08047	4.08047	3.39708	NA	NA	NA	0.252844	NA	0.331905	0.193596	NA	0.219634	NA	NA	NA	-0.255133	0.342386	0.0980992	NA	NA	NA	0.800389	NA	0.739961	0.846492	NA	0.826156	NA	NA	NA	0.79862	0.732061	0.921853	NA	NA	NA	NA	NA	NA	NA	NA	0.999964	NA	NA	NA	NA	NA	NA
ENSG00000277488	AC243569.1	rRNA	human	0	0	0	0	0	0	0	0	0	0	0	0	0	0	0	NA	NA	NA	NA	NA	NA	NA	NA	NA	NA	NA	NA	NA	NA	NA	NA	NA	NA	NA	NA	NA	NA	NA	NA	NA	NA	NA	NA	NA	NA	NA	NA	NA	NA	NA	NA	NA	NA	NA	NA	NA	NA	NA	NA	NA	NA	NA	NA	NA	NA	NA	NA	NA	NA	NA	NA	NA	NA	NA	NA	NA	NA	NA	NA	NA	NA	NA	NA	NA	NA	NA	NA	NA	NA	NA
ENSG00000274512	TBC1D3L	protein_coding	human	54.8496	70.0622	62.1975	59.0964	71.7037	58.2957	41.3019	67.1917	48.4383	50.2695	58.3518	45.5957	56.322	55.6287	44.8867	-0.709483	-0.308537	-0.0632252	-0.672473	-0.162194	-0.345949	0.0543428	0.146364	-0.282372	0.435202	0.248531	0.662218	0.541335	-0.182789	0.337067	0.277817	0.260585	0.274401	0.270096	0.246728	0.292842	0.293968	0.253527	0.308397	0.281014	0.279239	0.296751	0.263246	0.284201	0.31008	-2.55378	-1.18402	-0.230412	-2.48976	-0.657382	-1.18135	0.18486	0.577314	-0.915612	1.54868	0.890029	2.23156	2.05639	-0.643169	1.08703	0.0106562	0.236406	0.817772	0.0127831	0.510935	0.237464	0.853339	0.563727	0.35987	0.121458	0.37345	0.0256441	0.0397454	0.520114	0.277023	0.0283709	0.400724	0.906541	0.0349634	0.695563	0.442227	NA	0.999967	0.999964	0.249847	0.593151	0.0696348	0.107923	0.731311	0.463831
ENSG00000274419	TBC1D3D	protein_coding	human	0.171761	0	0	0	0	0	0.168454	0	0	0.178107	0	0.146035	0	0	0	1.22054	NA	NA	NA	NA	NA	-1.13359	NA	NA	-1.32153	NA	-0.746246	NA	NA	NA	4.08047	NA	NA	NA	NA	NA	4.08047	NA	NA	4.08047	NA	4.08047	NA	NA	NA	0.299116	NA	NA	NA	NA	NA	-0.277809	NA	NA	-0.323866	NA	-0.182882	NA	NA	NA	0.764851	NA	NA	NA	NA	NA	0.781159	NA	NA	0.746039	NA	0.85489	NA	NA	NA	NA	NA	NA	NA	NA	NA	NA	NA	NA	NA	NA	NA	NA	NA	NA
ENSG00000278299	TBC1D3C	protein_coding	human	0	0	0	0.153878	0	0	0.141911	0	0	0	0	0	0.154182	0	0.133614	NA	NA	NA	1.03172	NA	NA	0.789963	NA	NA	NA	NA	NA	-1.04106	NA	-0.628535	NA	NA	NA	4.08047	NA	NA	4.08047	NA	NA	NA	NA	NA	4.08047	NA	4.08047	NA	NA	NA	0.252844	NA	NA	0.193596	NA	NA	NA	NA	NA	-0.255133	NA	-0.154035	NA	NA	NA	0.800389	NA	NA	0.846492	NA	NA	NA	NA	NA	0.79862	NA	0.877582	NA	NA	NA	NA	NA	NA	NA	NA	NA	NA	NA	NA	NA	NA	NA
ENSG00000274615	AC233968.1	unprocessed_pseudogene	human	3.30885	3.86947	3.25006	4.5716	4.7606	2.75126	3.92521	4.75759	2.26123	3.24554	3.19935	2.73439	5.4038	3.46713	3.32357	-0.273911	-0.206913	-0.104192	0.477257	0.442611	-0.674868	0.774087	0.65394	-0.575775	0.106458	0.10231	0.186592	-0.00341448	-1.12379	-1.13307	1.0749	0.972643	1.04818	0.894842	0.924897	1.24194	0.993403	0.939264	1.32443	1.07477	1.06026	1.16292	0.870812	1.18418	1.15541	-0.254825	-0.212733	-0.0994028	0.533343	0.478551	-0.543397	0.779228	0.696225	-0.434735	0.0990516	0.0964956	0.160451	-0.00392102	-0.949003	-0.980661	0.798859	0.831535	0.920818	0.593796	0.632258	0.586857	0.435846	0.486288	0.663755	0.921097	0.923127	0.872526	0.996871	0.342619	0.32676	0.876726	NA	NA	0.732642	0.791244	NA	NA	NA	0.999964	NA	NA	NA	NA	NA	NA
ENSG00000275006	AC233968.2	misc_RNA	human	0	0	0	0	0	0	0	0	0	0	0	0	0	0	0	NA	NA	NA	NA	NA	NA	NA	NA	NA	NA	NA	NA	NA	NA	NA	NA	NA	NA	NA	NA	NA	NA	NA	NA	NA	NA	NA	NA	NA	NA	NA	NA	NA	NA	NA	NA	NA	NA	NA	NA	NA	NA	NA	NA	NA	NA	NA	NA	NA	NA	NA	NA	NA	NA	NA	NA	NA	NA	NA	NA	NA	NA	NA	NA	NA	NA	NA	NA	NA	NA	NA	NA	NA	NA	NA
ENSG00000278599	TBC1D3E	protein_coding	human	0.286556	0.836318	0.851437	0.306053	0.979297	0.636191	0	1.21198	0.816326	0.468968	1.04531	0.536852	0.652794	0.943111	0.352416	-1.53304	0.526947	1.08738	-1.72285	1.00806	0.396068	NA	0.500915	-0.692896	2.1428	0.568613	2.65867	2.78974	-0.616906	2.12988	3.53108	2.09142	2.15017	3.46772	2.01997	2.43036	NA	1.76493	2.15448	2.66895	1.87785	2.73534	2.54661	2.04856	3.311	-0.434157	0.251956	0.505719	-0.496823	0.499049	0.162967	NA	0.283816	-0.321607	0.802865	0.3028	0.971971	1.09547	-0.301141	0.643274	0.664174	0.801075	0.613054	0.619314	0.617745	0.870545	NA	0.776551	0.747751	0.422053	0.762043	0.331065	0.273311	0.763307	0.520047	NA	NA	NA	NA	NA	NA	NA	NA	0.999964	NA	NA	NA	NA	NA	NA
ENSG00000274663	RNA5SP526	rRNA	human	0	0	0	0	0	0	0	0	0	0	0	0	0	0	0	NA	NA	NA	NA	NA	NA	NA	NA	NA	NA	NA	NA	NA	NA	NA	NA	NA	NA	NA	NA	NA	NA	NA	NA	NA	NA	NA	NA	NA	NA	NA	NA	NA	NA	NA	NA	NA	NA	NA	NA	NA	NA	NA	NA	NA	NA	NA	NA	NA	NA	NA	NA	NA	NA	NA	NA	NA	NA	NA	NA	NA	NA	NA	NA	NA	NA	NA	NA	NA	NA	NA	NA	NA	NA	NA
ENSG00000274611	TBC1D3	protein_coding	human	0	0	0	0	0	0	0	0	0	0	0	0	0	0	0	NA	NA	NA	NA	NA	NA	NA	NA	NA	NA	NA	NA	NA	NA	NA	NA	NA	NA	NA	NA	NA	NA	NA	NA	NA	NA	NA	NA	NA	NA	NA	NA	NA	NA	NA	NA	NA	NA	NA	NA	NA	NA	NA	NA	NA	NA	NA	NA	NA	NA	NA	NA	NA	NA	NA	NA	NA	NA	NA	NA	NA	NA	NA	NA	NA	NA	NA	NA	NA	NA	NA	NA	NA	NA	NA
ENSG00000274487	NPEPPSP1	transcribed_unprocessed_pseudogene	human	81.6608	104.733	80.4655	88.0996	107.136	80.9332	70.9908	112.017	64.4136	85.2712	83.9202	64.9485	94.7048	86.5097	70.1791	-0.354493	-0.00490677	-0.19276	-0.314207	0.145558	-0.234307	0.0567927	0.151679	-0.0432752	0.384305	-0.18486	0.179053	0.490222	-0.376769	0.0907955	0.217981	0.199071	0.225384	0.218912	0.195495	0.228477	0.233943	0.193314	0.250559	0.211994	0.222355	0.242192	0.212455	0.221704	0.247454	-1.62626	-0.0246483	-0.855251	-1.43531	0.744563	-1.02552	0.242763	0.784623	-0.172715	1.81281	-0.831371	0.739303	2.30741	-1.69942	0.366919	0.103895	0.980335	0.392412	0.151198	0.456536	0.305119	0.808189	0.432675	0.862876	0.0698604	0.405764	0.459723	0.0210317	0.0892402	0.713679	0.197339	0.989228	0.59377	0.275552	0.647658	0.517435	NA	0.999967	0.999964	0.16404	0.623803	0.634827	0.0653905	0.255144	0.837793
ENSG00000274284	AC244154.1	misc_RNA	human	0	0	0	0	0	0	0	0	0	0	0	0	0	0	0	NA	NA	NA	NA	NA	NA	NA	NA	NA	NA	NA	NA	NA	NA	NA	NA	NA	NA	NA	NA	NA	NA	NA	NA	NA	NA	NA	NA	NA	NA	NA	NA	NA	NA	NA	NA	NA	NA	NA	NA	NA	NA	NA	NA	NA	NA	NA	NA	NA	NA	NA	NA	NA	NA	NA	NA	NA	NA	NA	NA	NA	NA	NA	NA	NA	NA	NA	NA	NA	NA	NA	NA	NA	NA	NA
ENSG00000278845	MRPL45	protein_coding	human	1932	1955.05	1554.19	1988.12	1932.03	1603.91	2076.06	2062.74	1358.25	2053.91	1657.94	1638.88	2086.62	1686.4	1734.67	0.387279	0.0470018	-0.02199	0.2917	0.105419	0.00585869	-0.0787882	0.0594707	0.0277367	-0.304634	-0.0676723	-0.392718	-0.155275	-0.097419	-0.274995	0.0649651	0.0653507	0.0664057	0.0595111	0.0696148	0.0784351	0.0544269	0.0621	0.0772102	0.0605963	0.0616112	0.062295	0.05908	0.0776668	0.0712129	5.96134	0.719225	-0.331146	4.90161	1.51432	0.0746948	-1.4476	0.95766	0.359237	-5.02727	-1.09838	-6.30417	-2.62821	-1.25432	-3.86159	2.50171e-09	0.472003	0.740534	9.50533e-07	0.129945	0.940458	0.14773	0.338234	0.719418	4.9752e-07	0.27204	2.8975e-10	0.00858348	0.209726	0.00011265	1.94761e-08	0.645905	0.859783	5.80737e-06	0.26861	0.972091	0.420907	0.999967	0.999964	5.38496e-06	0.487208	3.72659e-09	0.0312817	0.437615	0.000792687
ENSG00000277399	GPR179	protein_coding	human	8.37268	8.40146	6.68692	9.11352	7.81426	7.97112	7.64547	6.13589	5.21146	6.90692	5.26523	5.48124	6.99911	6.07603	7.23488	-0.252015	-0.730433	-0.781047	-0.190767	-0.867592	-0.267426	0.0803871	-0.139097	0.518587	-0.439724	-0.0588488	-0.519228	-0.646356	0.603986	-0.0652932	0.705501	0.671736	0.798413	0.63115	0.686832	0.687757	0.721412	0.76719	0.880199	0.76501	0.880757	0.909677	0.715744	0.772284	0.712995	-0.357214	-1.08738	-0.978249	-0.302253	-1.26318	-0.388837	0.11143	-0.181306	0.58917	-0.574795	-0.0668161	-0.570783	-0.903054	0.782078	-0.091576	0.720932	0.276868	0.327951	0.762459	0.206525	0.697396	0.911275	0.856127	0.555747	0.56543	0.946728	0.568146	0.366497	0.434169	0.927035	0.823131	0.449134	NA	0.854871	0.380559	NA	NA	NA	0.999964	0.729182	NA	0.723364	NA	NA	0.964731
ENSG00000274211	SOCS7	protein_coding	human	1683.62	2340.56	1835.2	1786.07	2258.16	1821.73	1564.07	2698.11	1719.51	2063.62	2198.53	1613.1	2112.87	2108.6	1692.36	-0.132002	0.39596	0.297504	-0.150581	0.38818	0.218939	-0.00103349	-0.00626393	-0.0792283	0.563866	-0.0970013	0.446515	0.569857	-0.16709	0.379987	0.0655397	0.0629056	0.060679	0.0607293	0.0595955	0.0743409	0.0608469	0.0556477	0.0713419	0.0628122	0.0588633	0.0617822	0.0553517	0.0688754	0.0716817	-2.01408	6.29451	4.90291	-2.47955	6.51359	2.94507	-0.0169851	-0.112564	-1.11054	8.97701	-1.64791	7.22725	10.2952	-2.42598	5.30104	0.0440016	3.08375e-10	9.44259e-07	0.013155	7.33755e-11	0.00322878	0.986449	0.910376	0.266765	2.78217e-19	0.0993716	4.92873e-13	7.40704e-25	0.0152672	1.15147e-07	0.0964601	3.82377e-09	1.14055e-05	0.0358401	1.13653e-09	0.0188934	0.996001	0.999967	0.999964	1.98024e-17	0.245326	9.01553e-12	7.36672e-23	0.0727737	1.68965e-06
ENSG00000275832	ARHGAP23	protein_coding	human	1078.43	1380.52	1111.48	1186.39	1326.14	1098.47	1192.14	1661.28	1113.16	1374.02	1391.2	1106.46	1444.51	1326	1197.57	0.28241	0.557066	0.52748	0.360722	0.538687	0.443911	0.0954236	-0.0172592	-0.0843253	0.310536	-0.0283876	0.261711	0.209184	-0.0926334	0.0935099	0.0705758	0.069726	0.0776904	0.0684753	0.0692721	0.081938	0.0633124	0.0619817	0.0857731	0.064976	0.0731989	0.0742915	0.0620917	0.0759177	0.0768298	4.00151	7.98935	6.78952	5.26791	7.77639	5.41764	1.50719	-0.278456	-0.983121	4.77925	-0.387814	3.52277	3.36895	-1.22018	1.21711	6.29395e-05	1.3565e-15	1.1251e-11	1.37986e-07	7.46261e-15	6.03913e-08	0.131763	0.780662	0.325548	1.75953e-06	0.698153	0.00042707	0.000754552	0.222396	0.223564	0.000263787	2.99048e-14	3.30935e-10	9.48037e-07	1.79951e-13	1.51036e-06	0.395042	0.999967	0.999964	1.67968e-05	0.844759	0.00190421	0.00395094	0.453488	0.401621
ENSG00000276170	AC244153.1	lncRNA	human	0.593018	0.865499	0.756461	0.787226	0.969737	0.779175	0.141911	0.513413	0.356909	0.170474	0.369677	0.185832	0.459729	0.484909	0.341221	-2.57295	-1.45413	-1.41419	-1.802	-1.05723	-1.47988	0.789963	0.420338	-0.0655582	1.07291	0.102848	1.17731	0.760006	-0.404363	0.333251	2.49039	2.11998	2.2283	2.21289	1.94463	2.24234	4.08047	2.68405	3.26898	4.05584	3.224	4.08047	2.793	2.77025	3.39708	-1.03315	-0.685917	-0.63465	-0.814317	-0.543668	-0.659971	0.193596	0.156606	-0.0200547	0.264534	0.0319007	0.288522	0.272111	-0.145966	0.0980992	0.301532	0.492765	0.525657	0.415464	0.58667	0.509272	0.846492	0.875555	0.984	0.791368	0.974551	0.772947	0.785537	0.883948	0.921853	NA	NA	NA	NA	NA	NA	NA	NA	0.999964	NA	NA	NA	NA	NA	NA
ENSG00000277363	SRCIN1	protein_coding	human	193.702	231.411	227.451	200.81	219.434	224.6	113.501	155.564	173.134	135.9	175.52	146.399	129.861	161.274	146.297	-1.13291	-0.934349	-0.27396	-1.2707	-1.04675	-0.388685	-0.122038	-0.106645	-0.115226	0.230843	0.663358	0.876009	0.257008	0.660487	0.894528	0.155785	0.159216	0.14337	0.172347	0.152621	0.152567	0.199496	0.181512	0.158255	0.18245	0.167465	0.16421	0.197787	0.170541	0.192903	-7.27225	-5.86843	-1.91086	-7.37289	-6.85847	-2.54764	-0.611731	-0.587537	-0.728102	1.26524	3.96117	5.33467	1.29941	3.87288	4.63719	3.53545e-13	4.39935e-09	0.0560226	1.66964e-13	6.96031e-12	0.0108456	0.540716	0.556843	0.466551	0.205784	7.45844e-05	9.5718e-08	0.193802	0.000107556	3.53179e-06	4.10002e-12	4.73077e-08	0.149544	2.12502e-12	1.21774e-10	0.048964	0.788733	0.999967	0.999964	0.368827	0.000710922	8.59557e-07	0.357056	0.00135566	3.69463e-05
ENSG00000274996	AC006449.1	lncRNA	human	0	0	0	0	0	0	0	0	0	0	0	0	0	0	0	NA	NA	NA	NA	NA	NA	NA	NA	NA	NA	NA	NA	NA	NA	NA	NA	NA	NA	NA	NA	NA	NA	NA	NA	NA	NA	NA	NA	NA	NA	NA	NA	NA	NA	NA	NA	NA	NA	NA	NA	NA	NA	NA	NA	NA	NA	NA	NA	NA	NA	NA	NA	NA	NA	NA	NA	NA	NA	NA	NA	NA	NA	NA	NA	NA	NA	NA	NA	NA	NA	NA	NA	NA	NA	NA
ENSG00000273604	EPOP	protein_coding	human	764.19	946.16	834.496	784.427	837.657	767.706	764.621	1003.48	797.298	913.621	979.236	802.438	835.201	812.073	762.769	0.173714	0.371057	0.569724	0.0639808	0.134998	0.306245	-0.0933469	-0.23474	-0.263638	0.232714	0.200287	0.412677	0.1025	0.17344	0.253181	0.0911635	0.089648	0.0894072	0.0944982	0.0943987	0.105085	0.0811859	0.0768072	0.0932837	0.074972	0.0744355	0.0765446	0.0846492	0.0956551	0.0988121	1.90552	4.13904	6.37224	0.677059	1.43009	2.91425	-1.14979	-3.05622	-2.8262	3.10402	2.69074	5.39132	1.21088	1.81318	2.56225	0.0567122	3.48757e-05	1.86292e-10	0.498369	0.152692	0.0035655	0.25023	0.00224144	0.00471041	0.00190913	0.00712931	6.99411e-08	0.225942	0.0698039	0.0103996	0.119329	0.000195555	4.48188e-09	0.656742	0.303295	0.0205625	0.551474	0.238808	0.999964	0.00821172	0.0330216	6.43404e-07	0.396041	0.216716	0.0381278
ENSG00000275238	MIR4734	miRNA	human	0	0.0922998	0	0.171638	0.182186	0	0.15897	0.286602	0	0.085237	0.0788701	0	0.353525	0.159376	0.149187	NA	0.766694	NA	1.03172	0.921293	NA	0.789963	0.15328	NA	0.54332	-0.30784	NA	-0.0792794	-0.526457	-0.628535	NA	4.0717	NA	4.08047	4.08047	NA	4.08047	3.54752	NA	4.07162	4.07171	NA	3.28368	4.08047	4.08047	NA	0.188298	NA	0.252844	0.225781	NA	0.193596	0.0432077	NA	0.133441	-0.0756046	NA	-0.0241434	-0.129019	-0.154035	NA	0.850643	NA	0.800389	0.821372	NA	0.846492	0.965536	NA	0.893845	0.939734	NA	0.980738	0.897343	0.877582	NA	NA	NA	NA	NA	NA	NA	NA	NA	NA	NA	NA	NA	NA	NA
ENSG00000277969	AC006449.7	lncRNA	human	51.1794	54.532	41.2216	46.0097	52.901	41.3813	50.6952	61.475	36.6354	58.9341	48.1764	45.0802	52.3457	46.8995	40.86	0.493142	0.311507	0.104341	0.0415238	0.306438	0.0601967	-0.434793	-0.00453494	-0.0444062	-0.144723	-0.20607	-0.372368	0.297197	-0.24473	0.0294593	0.270709	0.26514	0.2991	0.290476	0.269765	0.31065	0.271425	0.250487	0.320075	0.247539	0.277455	0.283321	0.274494	0.293897	0.315748	1.82167	1.17488	0.34885	0.142951	1.13594	0.193776	-1.60189	-0.0181045	-0.138737	-0.584645	-0.742715	-1.3143	1.08271	-0.832707	0.0933	0.0685055	0.240044	0.727202	0.886329	0.25598	0.846351	0.10918	0.985555	0.889658	0.558786	0.457654	0.188746	0.278938	0.40501	0.925665	0.139845	0.405364	0.852076	0.936264	0.442083	0.924332	NA	0.999967	0.999964	0.724289	0.668366	0.34175	0.457537	0.639672	0.963971
ENSG00000275532	AC006449.2	lncRNA	human	8.27968	10.0049	7.83413	8.55515	12.6919	11.205	4.91843	10.3491	7.19501	6.01073	5.70535	4.60249	8.88524	11.4925	7.88123	-1.08061	-0.954157	-1.05866	-1.25358	0.0216866	0.0866959	-0.153734	0.985057	1.15051	0.18462	-0.124402	0.0463839	1.31013	0.065428	1.3556	0.702517	0.644674	0.728964	0.685193	0.539827	0.596348	0.853007	0.624058	0.754311	0.798339	0.833311	0.903793	0.663485	0.575093	0.718723	-1.53819	-1.48006	-1.45229	-1.82952	0.0401732	0.145378	-0.180226	1.57847	1.52525	0.231255	-0.149286	0.0513213	1.97461	0.113769	1.88612	0.124001	0.138857	0.146422	0.0673215	0.967955	0.884413	0.856975	0.114458	0.127197	0.817116	0.881328	0.959069	0.0483121	0.909421	0.0592784	0.227487	0.270421	0.303899	0.144738	0.985086	NA	NA	NA	0.999964	0.902478	NA	0.980035	0.125877	NA	0.149238
ENSG00000275023	MLLT6	protein_coding	human	3756.74	4589.68	3582.91	4124.13	4378.57	3538.5	3829.51	4935.36	3116.85	4245.62	4039.41	3313.24	4436.87	3805.46	3583.04	0.034707	0.207529	0.0890164	0.112752	0.167028	-0.00968796	0.0948837	-0.0393653	-0.0996208	0.208918	-0.117183	0.0708837	0.0853752	-0.174677	-0.112223	0.0529564	0.0557696	0.0615903	0.0530051	0.0576805	0.0759263	0.0448231	0.0513245	0.0774507	0.0480508	0.0575496	0.0550476	0.0500255	0.0728188	0.0697294	0.655388	3.72118	1.4453	2.1272	2.89575	-0.127597	2.11685	-0.766988	-1.28625	4.34786	-2.0362	1.28768	1.70663	-2.39879	-1.6094	0.512218	0.000198291	0.148374	0.0334035	0.00378255	0.898468	0.0342727	0.443089	0.198357	1.3747e-05	0.0417302	0.197858	0.0878901	0.0164495	0.107528	0.657529	0.000948854	0.306892	0.0801124	0.0140608	0.950423	0.186817	0.999967	0.999964	0.000104491	0.130615	0.353515	0.201069	0.0768508	0.236255
ENSG00000275665	AC006449.3	lncRNA	human	3.52048	4.65334	3.90886	4.04728	4.8553	3.33094	3.02706	4.89973	2.80716	3.52497	3.93369	2.97543	4.27187	3.51207	2.8378	-0.565759	-0.068167	-0.0278204	-0.361444	0.0836854	-0.616291	0.226282	0.152509	-0.58836	0.526014	0.0451019	0.554571	0.477629	-0.699034	-0.250738	1.02445	0.908154	0.951761	1.00541	0.884735	1.05895	1.1453	0.912785	1.11511	1.03994	0.976492	1.09128	1.00815	1.0587	1.19478	-0.552255	-0.0750611	-0.0292305	-0.359498	0.094588	-0.581984	0.197574	0.167081	-0.527624	0.50581	0.0461877	0.508185	0.473767	-0.660273	-0.209862	0.580774	0.940166	0.976681	0.719222	0.924642	0.560577	0.843378	0.867307	0.597761	0.61299	0.963161	0.611324	0.635666	0.509078	0.833776	0.715129	0.968538	NA	0.82601	0.964634	NA	NA	NA	0.999964	NA	NA	NA	NA	NA	NA
ENSG00000273627	MIR4726	miRNA	human	0	0	0	0	0.310649	0	0	0.32551	0	0	0	0	0.305547	0.269879	0	NA	NA	NA	NA	1.75596	NA	NA	1.89108	NA	NA	NA	NA	1.71435	-1.35673	NA	NA	NA	NA	NA	3.40706	NA	NA	3.35115	NA	NA	NA	NA	3.41155	3.6095	NA	NA	NA	NA	NA	0.515389	NA	NA	0.56431	NA	NA	NA	NA	0.502513	-0.375878	NA	NA	NA	NA	NA	0.606281	NA	NA	0.572543	NA	NA	NA	NA	0.615307	0.707007	NA	NA	NA	NA	NA	NA	NA	NA	NA	NA	NA	NA	NA	NA	NA	NA
ENSG00000279119	AC006449.9	TEC	human	1.54915	1.88424	1.48844	1.46885	2.51256	1.48167	0.168875	1.34789	0.316982	0.463597	0.473979	0.333602	0.972029	1.02588	0.161583	-2.81538	-2.41087	-2.61683	-3.96678	-0.629558	-2.68293	-1.13359	1.78098	-0.0655588	0.447799	-0.212046	0.21554	3.36654	-2.04841	1.29502	1.80498	1.61617	1.82263	1.878	1.21241	1.84699	4.08047	1.73803	3.40841	2.75518	2.77968	3.32746	2.07237	1.99528	4.08047	-1.55979	-1.49172	-1.43574	-2.11224	-0.519262	-1.4526	-0.277809	1.02471	-0.0192344	0.16253	-0.0762844	0.0647763	1.62448	-1.02663	0.31737	0.118809	0.135772	0.151076	0.034666	0.603578	0.146335	0.781159	0.305498	0.984654	0.870889	0.939193	0.948352	0.104273	0.304597	0.750963	NA	NA	NA	NA	NA	NA	NA	NA	0.999964	NA	NA	NA	NA	NA	NA
ENSG00000277972	CISD3	protein_coding	human	1613.63	1779.44	1405.93	1745.66	1734.9	1431.21	1673.87	1833.99	1191.18	1702.59	1484.4	1347.12	1794.38	1469.84	1480.43	0.131737	0.017229	-0.0716336	0.167857	0.0383338	-0.0830927	0.052932	0.0222742	-0.0123518	-0.0788375	-0.0877366	-0.186727	-0.0982443	-0.119384	-0.240576	0.0694218	0.0707985	0.0782292	0.0680121	0.0736015	0.0824951	0.0577565	0.0621025	0.0840177	0.060905	0.0709351	0.0705375	0.0620258	0.0764928	0.0736576	1.89764	0.243353	-0.915688	2.46805	0.52083	-1.00724	0.916469	0.358669	-0.147015	-1.29443	-1.23686	-2.6472	-1.58392	-1.56072	-3.26615	0.057744	0.807732	0.35983	0.0135852	0.602486	0.313818	0.359421	0.719843	0.88312	0.195515	0.21614	0.00811617	0.113211	0.118591	0.00109022	0.120968	0.889355	0.562563	0.0368686	0.767815	0.525908	0.652833	0.999967	0.999964	0.355981	0.418679	0.0260521	0.241447	0.308507	0.00579467
ENSG00000276036	RNA5SP440	rRNA_pseudogene	human	0	0	0	0	0	0	0	0	0	0	0	0	0	0	0	NA	NA	NA	NA	NA	NA	NA	NA	NA	NA	NA	NA	NA	NA	NA	NA	NA	NA	NA	NA	NA	NA	NA	NA	NA	NA	NA	NA	NA	NA	NA	NA	NA	NA	NA	NA	NA	NA	NA	NA	NA	NA	NA	NA	NA	NA	NA	NA	NA	NA	NA	NA	NA	NA	NA	NA	NA	NA	NA	NA	NA	NA	NA	NA	NA	NA	NA	NA	NA	NA	NA	NA	NA	NA	NA
ENSG00000277258	PCGF2	protein_coding	human	1824.74	2120.7	1961.73	1961.51	2100.54	1840.18	1787.43	2217.76	1782.22	1924.87	2067.11	1782.86	2049.1	1914.55	1790.44	-0.0206691	0.0154042	0.358624	-0.00107599	0.0796718	0.129321	0.0364817	0.0650353	-0.229768	0.0722389	0.34414	0.395985	0.11184	0.0519811	0.140819	0.0612028	0.0634117	0.061837	0.058123	0.0652835	0.0727083	0.0528265	0.0581158	0.0690537	0.0572862	0.058003	0.0567163	0.0553102	0.0697789	0.0659849	-0.337715	0.242924	5.7995	-0.0185123	1.2204	1.77863	0.690594	1.11907	-3.32738	1.26102	5.93314	6.98185	2.02205	0.744941	2.13411	0.735578	0.808064	6.6511e-09	0.98523	0.222314	0.0753007	0.489821	0.263112	0.000876667	0.207303	2.97204e-09	2.91316e-12	0.0431714	0.456308	0.0328337	0.833239	0.889355	1.26678e-07	0.991955	0.400523	0.204037	0.755383	0.999967	0.999964	0.370766	7.56546e-08	4.90676e-11	0.115051	0.683032	0.0943137
ENSG00000277182	AC006449.5	lncRNA	human	37.2178	44.9794	42.1182	39.9046	49.0572	46.374	31.8538	48.1882	41.9764	36.0358	41.3392	34.3711	42.8436	48.9862	40.7769	-0.365829	-0.197176	0.191668	-0.361051	0.133401	0.389084	0.0202996	0.3315	0.19739	0.200353	0.390484	0.573344	0.526026	0.258412	0.760769	0.341991	0.299281	0.308018	0.321404	0.294405	0.298378	0.357203	0.290384	0.298998	0.332506	0.301874	0.343968	0.31141	0.289501	0.314028	-1.0697	-0.658833	0.622262	-1.12335	0.453121	1.304	0.0568293	1.14159	0.660174	0.602555	1.29353	1.66685	1.68918	0.892611	2.42262	0.284753	0.510003	0.533769	0.261287	0.650462	0.192235	0.954681	0.253624	0.509142	0.546804	0.195826	0.0955433	0.0911857	0.372066	0.0154092	0.433204	0.678295	0.716068	0.418706	0.804805	0.38601	NA	0.999967	0.999964	0.714734	0.392196	0.202329	0.206529	0.609815	0.052005
ENSG00000277791	PSMB3	protein_coding	human	2536.94	2824.89	2153.66	2681.75	2682.99	2308.08	2467.64	2736.99	1784.04	2587.72	2190.64	1972.75	2596.12	2225.38	2228.62	0.00788372	-0.0840694	-0.287168	-0.0204646	-0.13916	-0.139138	-0.0114579	-0.0531841	0.147435	-0.0566334	-0.201998	-0.278377	-0.0875782	0.00220128	-0.10798	0.062755	0.0678866	0.0736157	0.0612576	0.0651482	0.0736643	0.0542038	0.0579667	0.0797916	0.0595823	0.0711948	0.0675576	0.054324	0.0666449	0.067126	0.125627	-1.23838	-3.90091	-0.334075	-2.13606	-1.88881	-0.211385	-0.917494	1.84775	-0.950508	-2.83726	-4.12058	-1.61215	0.03303	-1.60861	0.900027	0.215575	9.58319e-05	0.738323	0.0326749	0.0589168	0.832587	0.358884	0.0646382	0.341854	0.00455029	3.77917e-05	0.10693	0.973651	0.107701	0.941244	0.374231	0.000710568	0.83983	0.08904	0.171427	0.932658	0.999967	0.999964	0.524392	0.0230827	0.000211992	0.231967	0.989489	0.23655
ENSG00000274607	RNU6-866P	snRNA	human	0	0	0	0	0	0	0	0	0	0	0	0	0	0	0	NA	NA	NA	NA	NA	NA	NA	NA	NA	NA	NA	NA	NA	NA	NA	NA	NA	NA	NA	NA	NA	NA	NA	NA	NA	NA	NA	NA	NA	NA	NA	NA	NA	NA	NA	NA	NA	NA	NA	NA	NA	NA	NA	NA	NA	NA	NA	NA	NA	NA	NA	NA	NA	NA	NA	NA	NA	NA	NA	NA	NA	NA	NA	NA	NA	NA	NA	NA	NA	NA	NA	NA	NA	NA	NA
ENSG00000276293	PIP4K2B	protein_coding	human	3411.43	4223.94	3333.35	3601.56	4047.02	3361.79	3357.76	4627.47	3037.49	3920.72	3812.29	3092.97	3968.6	3680.34	3286.66	0.0458217	0.25213	0.167539	0.0141722	0.225834	0.13044	-0.0144143	-0.0247862	-0.0377589	0.242078	-0.0831063	0.138495	0.242869	-0.0932123	0.126705	0.0567784	0.0587338	0.055757	0.0529915	0.0588374	0.0670146	0.0460192	0.0500585	0.0615391	0.0519403	0.0508632	0.0494904	0.0475795	0.0614629	0.0590176	0.807028	4.29276	3.00482	0.267442	3.83828	1.94645	-0.313223	-0.495146	-0.613575	4.66069	-1.63392	2.79843	5.10449	-1.51656	2.1469	0.41965	1.76465e-05	0.00265742	0.789129	0.000123901	0.051601	0.754111	0.620497	0.539496	3.15147e-06	0.102276	0.00513517	3.31691e-07	0.129377	0.0318016	0.572041	0.000104358	0.0126969	0.872684	0.000670536	0.155529	0.900089	0.999967	0.999964	2.79269e-05	0.250255	0.0175169	3.85818e-06	0.325586	0.0921255
ENSG00000273559	CWC25	protein_coding	human	778.146	945.665	748.73	869.131	920.201	768.785	808.607	1032.85	683.157	876.59	840.908	693.742	948.672	837.531	791.52	0.041991	0.19655	0.120189	0.166119	0.21241	0.13169	0.140742	0.0168565	0.01087	0.190124	-0.0749459	0.0946969	0.0772329	-0.0782179	-0.0241672	0.0845339	0.0786123	0.0833469	0.0785351	0.0822936	0.0953252	0.0777775	0.0738692	0.0929488	0.0783819	0.076905	0.0835307	0.0749512	0.0910646	0.0889379	0.496736	2.50024	1.44203	2.11522	2.58112	1.38148	1.80954	0.228194	0.116946	2.42561	-0.974525	1.13368	1.03044	-0.858927	-0.271731	0.619375	0.0124109	0.149293	0.0344113	0.00984805	0.16713	0.070367	0.819495	0.906903	0.0152826	0.329796	0.25693	0.302803	0.390381	0.785829	0.745809	0.036833	0.308189	0.0821747	0.0323605	0.351402	0.28219	0.999967	0.999964	0.0478932	0.550647	0.428328	0.484301	0.626846	0.882247
ENSG00000274054	MIR4727	miRNA	human	2.49609	3.02624	2.65309	2.57355	3.73701	2.97561	1.37069	2.91094	1.99302	1.70934	1.92881	1.56097	2.46854	2.8722	1.87731	-1.26918	-1.13957	-0.733469	-1.45202	-0.136973	-0.376548	-0.162813	1.02353	0.354069	0.205063	0.37789	0.557084	1.34923	-0.23566	1.0846	1.33868	1.29289	1.28897	1.34898	1.0153	1.22969	1.71191	1.23923	1.46717	1.6179	1.56522	1.61971	1.29475	1.16744	1.56315	-0.948082	-0.881417	-0.569036	-1.07638	-0.134909	-0.306213	-0.095106	0.825938	0.241328	0.126746	0.241429	0.34394	1.04208	-0.201861	0.693855	0.343088	0.378092	0.569332	0.281756	0.892684	0.759443	0.924231	0.408839	0.809301	0.899141	0.809223	0.730892	0.297376	0.840026	0.487773	NA	NA	NA	0.442841	NA	NA	NA	NA	0.999964	NA	NA	NA	NA	NA	NA
ENSG00000275489	C17orf98	protein_coding	human	0.709652	0.678592	1.07321	0.485432	0.152193	2.95591	0.867652	0.529178	3.23766	1.0745	1.43608	1.35389	0.339958	2.867	3.05834	1.79428	1.42583	2.64413	0.962587	-1.00226	4.16168	-0.806549	-2.43801	1.50591	-0.353299	1.26986	0.88347	-1.93194	5.16832	3.21173	2.42248	2.48399	2.02236	2.78396	4.08047	1.60063	2.09849	2.79116	1.17202	1.91512	1.66603	1.67003	3.28034	1.61255	1.45593	0.740681	0.574009	1.30745	0.345762	-0.245623	2.60003	-0.384348	-0.873476	1.28489	-0.184479	0.762204	0.529014	-0.588944	3.20506	2.20597	0.458887	0.565962	0.191061	0.729522	0.805974	0.00932158	0.700721	0.382404	0.198832	0.853638	0.445938	0.596795	0.555899	0.00135036	0.0273862	NA	NA	NA	NA	NA	NA	NA	NA	0.999964	NA	NA	NA	NA	NA	NA
ENSG00000125691	RPL23	protein_coding	human	15244.8	18473	15640.9	16388.1	17167.2	14790.1	15979.2	20137.8	14612	17898.8	18175.5	15118.4	17898.3	16104.6	15383.9	0.181802	0.324035	0.423118	0.200465	0.216748	0.220854	0.0352543	-0.105991	-0.202479	0.178156	0.100414	0.25788	0.0475517	0.00641585	0.0314154	0.0606007	0.0637875	0.0574012	0.0545266	0.0644758	0.0784724	0.0420797	0.0489546	0.0688622	0.0511257	0.0455211	0.0441517	0.0418658	0.0705559	0.0662663	3	5.07991	7.37123	3.67646	3.3617	2.81441	0.837797	-2.16508	-2.94035	3.48467	2.20589	5.84078	1.13581	0.0909329	0.474078	0.00269975	3.77607e-07	1.69066e-13	0.000236492	0.000774631	0.00488665	0.402145	0.0303816	0.00327846	0.000492747	0.0273919	5.19575e-09	0.256036	0.927546	0.635444	0.00830188	3.03528e-06	6.07096e-12	0.000969179	0.00347469	0.0262558	0.685773	0.811191	0.999964	0.00250728	0.0954181	5.7438e-08	0.431441	0.969699	0.785491
ENSG00000252699	SNORA21B	snoRNA	human	0	0	0	0	0	0	0	0	0	0	0	0	0	0	0	NA	NA	NA	NA	NA	NA	NA	NA	NA	NA	NA	NA	NA	NA	NA	NA	NA	NA	NA	NA	NA	NA	NA	NA	NA	NA	NA	NA	NA	NA	NA	NA	NA	NA	NA	NA	NA	NA	NA	NA	NA	NA	NA	NA	NA	NA	NA	NA	NA	NA	NA	NA	NA	NA	NA	NA	NA	NA	NA	NA	NA	NA	NA	NA	NA	NA	NA	NA	NA	NA	NA	NA	NA	NA	NA
ENSG00000199293	SNORA21	snoRNA	human	0	0	0	0	0	0	0	0	0	0	0	0	0	0	0	NA	NA	NA	NA	NA	NA	NA	NA	NA	NA	NA	NA	NA	NA	NA	NA	NA	NA	NA	NA	NA	NA	NA	NA	NA	NA	NA	NA	NA	NA	NA	NA	NA	NA	NA	NA	NA	NA	NA	NA	NA	NA	NA	NA	NA	NA	NA	NA	NA	NA	NA	NA	NA	NA	NA	NA	NA	NA	NA	NA	NA	NA	NA	NA	NA	NA	NA	NA	NA	NA	NA	NA	NA	NA	NA
ENSG00000244086	AC110749.1	processed_pseudogene	human	0	0.199842	0	0	0	0.196875	0	0.203333	0.166821	0.185554	0.17073	0	0	0.198997	0.190834	NA	0.941774	NA	NA	NA	1.35433	NA	-0.980163	0.896211	0.720002	-0.482655	NA	NA	1.3971	1.29502	NA	4.06594	NA	NA	NA	4.08047	NA	4.06602	4.08047	4.06582	4.06596	NA	NA	4.08047	4.08047	NA	0.231625	NA	NA	NA	0.331905	NA	-0.241062	0.219634	0.177087	-0.118706	NA	NA	0.342386	0.31737	NA	0.816829	NA	NA	NA	0.739961	NA	0.809507	0.826156	0.85944	0.905508	NA	NA	0.732061	0.750963	NA	NA	NA	NA	NA	NA	NA	NA	0.999964	NA	NA	NA	NA	NA	NA
ENSG00000002834	LASP1	protein_coding	human	26497.9	29133	23870.6	28672.8	28620.7	23754.9	29997.9	33147.2	22546.7	30557.7	27628.9	25024	32372.4	26982.6	26943.3	0.412679	0.300798	0.316134	0.446633	0.339416	0.245601	0.0510604	0.0398477	-0.0711511	-0.0759669	0.0166073	-0.0798512	-0.0760002	-0.0916706	-0.190467	0.0539692	0.0606006	0.0553237	0.0505934	0.0611527	0.0656385	0.0311363	0.047775	0.0547272	0.044902	0.0466023	0.0395309	0.0401566	0.0567626	0.0491878	7.64657	4.96361	5.71426	8.82789	5.55031	3.74173	1.6399	0.83407	-1.30011	-1.69184	0.356363	-2.01997	-1.89259	-1.61498	-3.87225	2.06419e-14	6.91957e-07	1.10184e-08	1.06673e-18	2.85167e-08	0.000182758	0.101026	0.404242	0.193565	0.0906767	0.721569	0.0433867	0.0584118	0.106315	0.000107837	2.69013e-13	5.32122e-06	2.04336e-07	2.09763e-17	3.01643e-07	0.00172942	0.343602	0.999967	0.999964	0.200211	0.858832	0.10705	0.146186	0.286329	0.000762861
ENSG00000263466	AC006441.1	lncRNA	human	0.169606	0.194015	0.158492	0.180913	0.187804	0.161958	0	0	0	0	0	0	0	0	0	-0.703018	-1.09864	-0.50416	-0.89183	-1.00226	-0.569223	NA	NA	NA	NA	NA	NA	NA	NA	NA	4.08047	4.08047	4.08047	4.08047	4.08047	4.08047	NA	NA	NA	NA	NA	NA	NA	NA	NA	-0.172288	-0.269242	-0.123554	-0.218561	-0.245623	-0.139499	NA	NA	NA	NA	NA	NA	NA	NA	NA	0.863211	0.787743	0.901668	0.826992	0.805974	0.889056	NA	NA	NA	NA	NA	NA	NA	NA	NA	NA	NA	NA	NA	NA	NA	NA	NA	NA	NA	NA	NA	NA	NA	NA
ENSG00000277057	MIR6779	miRNA	human	0.199599	0	0	0	0	0	0.19321	0	0	0.206365	0	0.169237	0	0	0	1.22054	NA	NA	NA	NA	NA	-1.13359	NA	NA	-1.32153	NA	-0.746246	NA	NA	NA	4.08047	NA	NA	NA	NA	NA	4.08047	NA	NA	4.08047	NA	4.08047	NA	NA	NA	0.299116	NA	NA	NA	NA	NA	-0.277809	NA	NA	-0.323866	NA	-0.182882	NA	NA	NA	0.764851	NA	NA	NA	NA	NA	0.781159	NA	NA	0.746039	NA	0.85489	NA	NA	NA	NA	NA	NA	NA	NA	NA	NA	NA	NA	NA	NA	NA	NA	NA	NA
ENSG00000265784	AC006441.3	lncRNA	human	5.26881	5.5202	4.76652	5.61338	5.39555	4.21433	6.1586	6.33441	4.30066	6.12053	5.56372	5.23977	6.36644	4.86963	5.04906	0.562031	0.34233	0.481526	0.574291	0.353229	0.0914401	0.0329608	0.0094914	-0.396501	-0.180589	0.137974	-0.0640046	-0.191138	-0.26681	-0.478505	0.863812	0.836829	0.916164	0.831566	0.861229	1.00383	0.765295	0.773878	0.97533	0.764465	0.823182	0.853221	0.771149	0.930347	0.901201	0.65064	0.40908	0.52559	0.690614	0.410146	0.0910909	0.0430694	0.0122647	-0.40653	-0.23623	0.167611	-0.0750152	-0.247861	-0.286785	-0.530963	0.515279	0.682481	0.599173	0.489808	0.681699	0.92742	0.965646	0.990214	0.684353	0.813254	0.866889	0.940203	0.804242	0.774277	0.595444	0.66032	0.809096	NA	0.649915	0.827365	NA	NA	NA	0.999964	0.899665	NA	0.96995	NA	NA	0.756108
ENSG00000263874	LINC00672	protein_coding	human	11.8065	17.966	11.5615	13.9512	17.7616	14.3304	10.8033	20.7403	10.9971	14.319	13.8869	8.81576	16.4999	16.558	13.2044	-0.506028	0.346431	-0.355539	-0.171172	0.381691	0.207203	0.352386	0.033684	0.562567	0.886828	-0.699077	0.167884	0.582063	-0.170683	0.388902	0.564853	0.465475	0.573502	0.529874	0.492047	0.530061	0.580173	0.451944	0.584996	0.510056	0.52579	0.630395	0.51158	0.512903	0.550021	-0.895859	0.744252	-0.619944	-0.323044	0.775722	0.390905	0.60738	0.0745312	0.961659	1.73869	-1.32957	0.266316	1.13778	-0.332777	0.707067	0.370328	0.456724	0.535295	0.746662	0.437913	0.695868	0.543598	0.940588	0.336221	0.08209	0.183658	0.789996	0.255214	0.739302	0.479525	0.523731	0.632402	0.717218	0.844978	0.630656	NA	NA	0.999967	0.999964	0.185074	NA	0.88128	0.430686	NA	0.663838
ENSG00000204952	FBXO47	protein_coding	human	1.228	1.87233	2.56206	2.50646	2.10413	1.86924	1.44053	1.64962	2.10557	0.789846	2.21706	1.59267	2.3015	1.6781	2.03375	-2.43815	-0.726649	0.666323	0.281853	-0.305156	-0.188422	2.7394	0.419455	-0.841271	1.68957	1.36108	3.12294	-0.555212	0.127187	-0.449287	2.01613	1.53231	1.24814	1.26116	1.42708	1.55842	1.7908	1.57466	1.36145	2.2618	1.33447	1.75795	1.28405	1.58528	1.39917	-1.20932	-0.474217	0.533853	0.223487	-0.213833	-0.120905	1.5297	0.266377	-0.617923	0.746999	1.01994	1.77647	-0.432391	0.08023	-0.32111	0.226539	0.635345	0.593443	0.823157	0.830677	0.903766	0.126091	0.789949	0.536626	0.455064	0.307757	0.0756554	0.665457	0.936054	0.748127	NA	NA	NA	NA	NA	NA	NA	NA	0.999964	NA	NA	NA	NA	NA	NA
ENSG00000265428	AC006441.2	processed_pseudogene	human	0	0	0	0	0	0	0	0	0	0	0	0	0	0	0	NA	NA	NA	NA	NA	NA	NA	NA	NA	NA	NA	NA	NA	NA	NA	NA	NA	NA	NA	NA	NA	NA	NA	NA	NA	NA	NA	NA	NA	NA	NA	NA	NA	NA	NA	NA	NA	NA	NA	NA	NA	NA	NA	NA	NA	NA	NA	NA	NA	NA	NA	NA	NA	NA	NA	NA	NA	NA	NA	NA	NA	NA	NA	NA	NA	NA	NA	NA	NA	NA	NA	NA	NA	NA	NA
ENSG00000266588	AC006441.4	lncRNA	human	0	0	0	0	0	0	0	0	0	0	0	0	0	0	0	NA	NA	NA	NA	NA	NA	NA	NA	NA	NA	NA	NA	NA	NA	NA	NA	NA	NA	NA	NA	NA	NA	NA	NA	NA	NA	NA	NA	NA	NA	NA	NA	NA	NA	NA	NA	NA	NA	NA	NA	NA	NA	NA	NA	NA	NA	NA	NA	NA	NA	NA	NA	NA	NA	NA	NA	NA	NA	NA	NA	NA	NA	NA	NA	NA	NA	NA	NA	NA	NA	NA	NA	NA	NA	NA
ENSG00000277426	AC006441.5	unprocessed_pseudogene	human	0	0	0	0	0	0	0	0	0	0	0	0	0	0	0	NA	NA	NA	NA	NA	NA	NA	NA	NA	NA	NA	NA	NA	NA	NA	NA	NA	NA	NA	NA	NA	NA	NA	NA	NA	NA	NA	NA	NA	NA	NA	NA	NA	NA	NA	NA	NA	NA	NA	NA	NA	NA	NA	NA	NA	NA	NA	NA	NA	NA	NA	NA	NA	NA	NA	NA	NA	NA	NA	NA	NA	NA	NA	NA	NA	NA	NA	NA	NA	NA	NA	NA	NA	NA	NA
ENSG00000266013	LINC02079	lncRNA	human	0	0	0	0	0	0	0	0	0	0	0	0	0	0	0	NA	NA	NA	NA	NA	NA	NA	NA	NA	NA	NA	NA	NA	NA	NA	NA	NA	NA	NA	NA	NA	NA	NA	NA	NA	NA	NA	NA	NA	NA	NA	NA	NA	NA	NA	NA	NA	NA	NA	NA	NA	NA	NA	NA	NA	NA	NA	NA	NA	NA	NA	NA	NA	NA	NA	NA	NA	NA	NA	NA	NA	NA	NA	NA	NA	NA	NA	NA	NA	NA	NA	NA	NA	NA	NA
ENSG00000214553	LRRC37A11P	transcribed_unprocessed_pseudogene	human	0.336455	0.464064	0.331123	0.489658	0.822577	0.328383	0.51115	1.01307	0.344449	0.48978	0.474992	0.35549	1.00544	0.781014	0.489208	0.258768	0.671345	0.457628	0.978492	1.88153	0.392563	0.740059	1.20974	-0.0655584	0.447496	-0.212035	0.215541	0.930211	-1.48348	-0.576488	3.37481	2.8404	3.39814	2.96365	2.29508	3.47306	2.84345	2.02626	3.30977	2.70969	2.77786	3.25443	2.1083	2.33888	2.97989	0.0766765	0.236356	0.13467	0.330165	0.819813	0.113031	0.260268	0.597033	-0.0198075	0.165146	-0.0763305	0.0662299	0.441213	-0.634268	-0.19346	0.938881	0.813156	0.892873	0.741275	0.412323	0.910006	0.794657	0.550485	0.984197	0.868829	0.939156	0.947195	0.659059	0.525906	0.846599	NA	NA	NA	NA	NA	NA	NA	NA	0.999964	NA	NA	NA	NA	NA	NA
ENSG00000266048	AC091178.1	processed_pseudogene	human	0	0	0	0	0	0	0	0	0	0	0	0	0	0	0	NA	NA	NA	NA	NA	NA	NA	NA	NA	NA	NA	NA	NA	NA	NA	NA	NA	NA	NA	NA	NA	NA	NA	NA	NA	NA	NA	NA	NA	NA	NA	NA	NA	NA	NA	NA	NA	NA	NA	NA	NA	NA	NA	NA	NA	NA	NA	NA	NA	NA	NA	NA	NA	NA	NA	NA	NA	NA	NA	NA	NA	NA	NA	NA	NA	NA	NA	NA	NA	NA	NA	NA	NA	NA	NA
ENSG00000263818	RDM1P5	transcribed_processed_pseudogene	human	11.1108	13.9705	12.851	10.8861	14.144	13.3821	4.82753	9.96529	9.26825	7.26232	9.36151	7.25712	7.13508	10.0292	7.28653	-1.4847	-0.941765	-0.543756	-1.99651	-0.818789	-0.492359	-0.502113	0.133398	0.052432	0.553943	0.410496	0.953891	1.20405	0.333373	1.51779	0.626123	0.570563	0.558618	0.665271	0.548627	0.554615	0.85859	0.654169	0.623678	0.731611	0.653901	0.710594	0.762067	0.625206	0.75274	-2.37126	-1.65059	-0.973396	-3.00105	-1.49243	-0.887749	-0.584812	0.203919	0.084069	0.757154	0.627764	1.34239	1.57998	0.533221	2.01636	0.0177274	0.0988227	0.330357	0.0026905	0.135586	0.374676	0.558674	0.838416	0.933002	0.448957	0.530158	0.179471	0.114112	0.593881	0.0437623	0.0442667	0.208299	0.532227	0.00886903	0.277685	NA	NA	NA	0.999964	0.630674	NA	0.328539	NA	NA	0.118054
ENSG00000161381	PLXDC1	protein_coding	human	2.8099	3.97851	4.66667	4.0682	4.01155	4.65289	1.6609	2.51251	4.01864	1.42637	3.46389	2.46396	2.69862	3.43547	3.48648	-2.78192	-1.20814	0.0377591	-0.897996	-1.07607	-0.0356742	1.91415	0.137279	-0.0734023	1.58379	1.24392	2.8335	-0.157171	1.04595	0.8741	1.47344	1.08959	0.94014	1.08799	1.03846	0.950368	1.67777	1.24711	0.936104	1.75332	1.0771	1.46	1.22065	1.04603	1.09596	-1.88805	-1.10881	0.0401633	-0.825374	-1.03622	-0.0375373	1.14089	0.110078	-0.0784126	0.903307	1.15488	1.94076	-0.12876	0.999919	0.797569	0.0590188	0.267514	0.967963	0.409159	0.300099	0.970057	0.253915	0.912348	0.9375	0.366363	0.248139	0.0522876	0.897548	0.31735	0.425121	NA	NA	NA	0.576514	NA	NA	NA	NA	0.999964	NA	NA	NA	NA	NA	NA
ENSG00000286443	AC091178.2	lncRNA	human	5.48715	6.23174	7.03677	5.87195	7.99228	6.07869	2.14522	4.46712	4.14364	2.22057	4.07701	3.61029	4.24223	4.60004	2.84529	-2.01607	-2.00899	-0.493224	-1.98951	-0.65323	-1.15869	0.0389481	1.36677	-0.667364	0.00777768	1.53123	1.53975	1.36798	-0.503746	0.840027	0.917075	0.847042	0.727058	0.871963	0.674661	0.819835	1.2643	0.935162	0.931412	1.25393	0.977558	1.04213	0.953482	0.892091	1.13545	-2.19837	-2.37176	-0.678383	-2.28164	-0.968234	-1.41332	0.030806	1.46154	-0.716508	0.00620265	1.56638	1.4775	1.43472	-0.56468	0.739815	0.0279229	0.0177033	0.497529	0.0225105	0.332927	0.157563	0.975424	0.143869	0.473678	0.995051	0.117259	0.139542	0.151367	0.572291	0.459412	0.0653973	0.0499732	NA	0.056968	0.529476	NA	NA	NA	0.999964	NA	NA	0.272064	NA	NA	NA
ENSG00000141748	ARL5C	protein_coding	human	0.336455	0.556919	0.509968	0.146382	0.625574	1.13051	0.19321	0.901796	1.18101	0.577473	0.742057	0.520256	0.465165	1.42178	0.970941	0.258768	1.02541	1.33323	-0.89183	1.401	2.66638	-1.13359	0.420343	1.32129	0.798146	0.343362	1.09206	2.31648	1.25643	3.56601	3.37481	2.85623	2.73068	4.08047	2.50186	2.1413	4.08047	2.20573	1.92548	2.73386	2.3952	2.67207	2.8935	1.76658	2.30799	0.0766765	0.359009	0.488242	-0.218561	0.559981	1.24522	-0.277809	0.190569	0.686212	0.291949	0.143354	0.408696	0.80058	0.711224	1.54507	0.938881	0.719588	0.625378	0.826992	0.575492	0.213052	0.781159	0.848863	0.492579	0.770326	0.886011	0.682763	0.423375	0.476946	0.122328	NA	NA	NA	NA	NA	NA	NA	NA	0.999964	NA	NA	NA	NA	NA	NA
ENSG00000280177	AC004408.2	TEC	human	1.30543	1.36107	2.42549	0.995174	1.33053	1.88809	0.362084	0.609067	2.20839	0.657339	1.87932	1.74341	0.291858	1.26945	0.975238	-1.33315	-1.84052	0.851599	-3.40045	-1.7188	0.14682	-2.05774	0.0921119	-0.705157	-0.475189	2.69082	2.19785	1.65626	1.87702	3.56694	1.76572	1.76854	1.25214	2.10752	1.82196	1.42192	3.16541	2.55079	1.30907	2.32758	1.60535	1.61409	3.77751	1.88437	2.16218	-0.755021	-1.0407	0.680116	-1.61349	-0.943381	0.103254	-0.65007	0.0361112	-0.538671	-0.204156	1.67616	1.36167	0.438452	0.996095	1.6497	0.450237	0.298014	0.496431	0.106639	0.345486	0.917761	0.515647	0.971194	0.590114	0.838232	0.0937074	0.173302	0.661059	0.319204	0.0990053	NA	NA	NA	NA	NA	NA	NA	NA	0.999964	NA	NA	NA	NA	NA	NA
ENSG00000266101	AC004408.1	lncRNA	human	0	0	0.180185	0	0.182186	0	0	0.19265	0.15682	0	0.18866	0.165187	0.180468	0.159376	0	NA	NA	1.41939	NA	0.921293	NA	NA	1.0595	-1.02734	NA	1.55757	1.17731	0.88249	-0.526457	NA	NA	NA	4.08047	NA	4.08047	NA	NA	4.08047	4.08047	NA	4.08047	4.08047	4.08047	4.08047	NA	NA	NA	0.34785	NA	0.225781	NA	NA	0.259651	-0.251771	NA	0.381713	0.288522	0.216271	-0.129019	NA	NA	NA	0.727953	NA	0.821372	NA	NA	0.795133	0.801218	NA	0.702674	0.772947	0.828776	0.897343	NA	NA	NA	NA	NA	NA	NA	NA	NA	0.999964	NA	NA	NA	NA	NA	NA
ENSG00000067191	CACNB1	protein_coding	human	245.044	349.433	276.729	262.67	353.685	267.545	202.481	394.943	237.659	278.886	309.918	219.481	304.253	303.718	224.714	-0.467461	0.196954	0.111557	-0.451374	0.309322	-0.0483026	0.0330193	0.112084	-0.16017	0.700468	-0.0846687	0.595907	0.791045	-0.354345	0.413925	0.144856	0.126376	0.136122	0.136077	0.132373	0.143237	0.139755	0.117381	0.136912	0.128071	0.121476	0.139768	0.126523	0.133646	0.138114	-3.22708	1.55847	0.819531	-3.31704	2.33675	-0.337223	0.236266	0.954879	-1.16988	5.46936	-0.697002	4.26353	6.25216	-2.65138	2.99697	0.00125062	0.119122	0.412483	0.000909762	0.0194524	0.735949	0.813226	0.339639	0.24205	4.51655e-08	0.485802	2.01219e-05	4.04825e-10	0.00801645	0.00272677	0.00412274	0.240707	0.612479	0.00332469	0.0576615	0.859743	0.925073	0.999967	0.999964	6.13493e-07	0.692383	0.000118601	7.6798e-09	0.0447001	0.0126164
ENSG00000108298	RPL19	protein_coding	human	13368.4	15541.7	12147.4	14156.2	14325.5	12109.5	13867.4	16287	10754.9	15143.7	13783.8	11863	14819.4	12667.9	12514	0.19352	0.226021	0.113913	0.171423	0.0925734	0.0436986	-0.00558205	-0.131936	-0.0705326	0.0684072	-0.110764	-0.0630014	-0.0473396	-0.0468278	-0.116838	0.0705595	0.0753657	0.06944	0.0650337	0.0751916	0.0848273	0.0431449	0.0542194	0.0677703	0.055033	0.0521948	0.0483018	0.0442749	0.0692852	0.0631304	2.74265	2.99899	1.64046	2.6359	1.23117	0.515148	-0.129379	-2.43337	-1.04076	1.24302	-2.12213	-1.30433	-1.06922	-0.675869	-1.85074	0.00609447	0.00270872	0.10091	0.00839137	0.218261	0.60645	0.897058	0.0149589	0.297987	0.213859	0.0338268	0.192122	0.284971	0.499124	0.0642072	0.0173147	0.00981653	0.232297	0.0241587	0.39557	0.775194	0.96141	0.621409	0.999964	0.379328	0.111701	0.346305	0.464397	0.717672	0.158929
ENSG00000141750	STAC2	protein_coding	human	3.76814	4.05813	4.08073	3.38019	4.48427	5.3173	1.49101	2.52371	3.67634	1.9832	2.44182	2.33018	1.95218	4.0513	3.08557	-1.33186	-1.49274	-0.706306	-2.52422	-1.03086	0.0953927	-1.17857	0.507479	0.795735	-0.184657	0.833246	0.644599	1.53363	1.12295	2.62478	1.02712	1.04721	0.95278	1.23633	0.907608	0.917271	1.59182	1.25118	1.08732	1.38714	1.27746	1.22523	1.44347	1.04926	1.39328	-1.29669	-1.42545	-0.74131	-2.0417	-1.1358	0.103996	-0.740394	0.4056	0.731829	-0.133121	0.652266	0.526107	1.06246	1.07023	1.88389	0.194737	0.154028	0.458505	0.0411811	0.256041	0.917172	0.459061	0.685036	0.464273	0.894098	0.51423	0.598814	0.288027	0.284517	0.0595802	0.325112	NA	NA	0.0958088	0.442149	NA	NA	NA	0.999964	NA	NA	NA	NA	NA	NA
ENSG00000265460	AC015910.1	transcribed_processed_pseudogene	human	0	0	0	0	0	0.196875	0	0	0.166821	0	0	0	0	0.198997	0.190834	NA	NA	NA	NA	NA	1.35433	NA	NA	0.896211	NA	NA	NA	NA	1.3971	1.29502	NA	NA	NA	NA	NA	4.08047	NA	NA	4.08047	NA	NA	NA	NA	4.08047	4.08047	NA	NA	NA	NA	NA	0.331905	NA	NA	0.219634	NA	NA	NA	NA	0.342386	0.31737	NA	NA	NA	NA	NA	0.739961	NA	NA	0.826156	NA	NA	NA	NA	0.732061	0.750963	NA	NA	NA	NA	NA	NA	NA	NA	0.999964	NA	NA	NA	NA	NA	NA
ENSG00000108306	FBXL20	protein_coding	human	1218.46	1637.57	1338.5	1290.39	1551.99	1380.9	912.923	1550.25	1125.97	1209.01	1336.46	987.567	1205.54	1303.07	1077.69	-0.666758	-0.136304	-0.129076	-0.696064	-0.203359	-0.101109	-0.0122491	-0.0663005	0.0273593	0.566291	0.00820884	0.554208	0.523901	0.104656	0.605582	0.0704768	0.0694449	0.0675827	0.0662414	0.0666734	0.0804717	0.070207	0.066477	0.0810911	0.0720489	0.0693402	0.0713302	0.0653154	0.0785601	0.0800984	-9.46067	-1.96277	-1.90989	-10.508	-3.05008	-1.25645	-0.174471	-0.997345	0.33739	7.8598	0.118385	7.76961	8.02109	1.33218	7.56048	3.05965e-21	0.0496729	0.0561468	7.93565e-26	0.0022878	0.208953	0.861496	0.318597	0.735823	3.84734e-15	0.905763	7.87269e-15	1.04815e-15	0.182801	4.01595e-14	6.99164e-20	0.118539	0.149781	2.48279e-24	0.00904213	0.407512	0.945359	0.999967	0.999964	1.64508e-13	0.956806	1.83103e-13	4.14524e-14	0.403469	1.64217e-12
ENSG00000266469	AC005288.1	lncRNA	human	23.0833	25.4523	23.3622	23.3285	26.1217	22.9356	17.7203	22.023	18.0654	19.3238	19.9418	18.1556	20.1121	20.0247	17.6995	-0.472874	-0.6009	-0.205751	-0.655618	-0.410979	-0.344255	-0.166787	0.192101	-0.137153	-0.0947172	0.397309	0.282502	0.277011	0.0693628	0.324664	0.414853	0.394579	0.403953	0.416904	0.3825	0.417276	0.463749	0.413766	0.449363	0.439659	0.431795	0.451534	0.436271	0.433864	0.47171	-1.13986	-1.52289	-0.509346	-1.57259	-1.07446	-0.825006	-0.35965	0.464274	-0.305216	-0.215433	0.920135	0.625649	0.634952	0.159872	0.688269	0.254345	0.127786	0.61051	0.115814	0.282618	0.409368	0.719109	0.642451	0.760202	0.82943	0.357502	0.531545	0.52546	0.872982	0.491284	0.398832	0.253777	0.772755	0.223926	0.473779	0.618889	NA	0.999967	0.999964	0.909626	0.578496	0.695117	0.693298	0.945092	0.673429
ENSG00000125686	MED1	protein_coding	human	5757.83	6147.85	5325.52	6020.85	6015.27	5377.83	6241.34	6703.19	5134.13	6381.81	5909.42	5491.88	6530.5	5821.45	5803.44	0.368903	0.176758	0.340005	0.315402	0.206505	0.307921	-0.0361119	0.0305451	-0.0328988	-0.156299	0.164693	-0.0121365	-0.0781186	0.103873	0.00272747	0.0528506	0.0550904	0.0499168	0.0480988	0.0637699	0.0665276	0.0431718	0.0568363	0.0609614	0.0507795	0.0474554	0.046263	0.0539937	0.0704524	0.0595199	6.9801	3.20852	6.81144	6.55738	3.23828	4.62847	-0.836469	0.537421	-0.539667	-3.07799	3.47048	-0.262338	-1.44681	1.47438	0.0458246	2.94961e-12	0.00133421	9.66291e-12	5.47612e-11	0.00120254	3.68379e-06	0.402891	0.590977	0.589427	0.00208402	0.000519533	0.793061	0.14795	0.14038	0.96345	3.13497e-11	0.00525752	2.88234e-10	5.47142e-10	0.00511723	5.74975e-05	0.686521	0.999967	0.999964	0.0088673	0.00377196	0.88346	0.294534	0.342494	0.982517
ENSG00000167258	CDK12	protein_coding	human	6800.58	6952.22	5905.53	7243.88	6666.18	5985.8	7887.53	7612.51	5743.8	7673.59	6706.61	6476.46	7850.24	6512.55	6985.9	0.543725	0.248122	0.358309	0.538426	0.223837	0.335757	0.0121882	-0.0232107	-0.0231427	-0.259632	0.111565	-0.168647	-0.283722	0.11433	-0.192351	0.050174	0.052038	0.0486032	0.0436695	0.0544325	0.0654922	0.0420616	0.0512212	0.0633956	0.051578	0.0496595	0.0479351	0.0465829	0.0661257	0.0597422	10.8368	4.76808	7.37212	12.3296	4.11219	5.12667	0.28977	-0.453146	-0.365052	-5.03377	2.2466	-3.51823	-6.09069	1.72899	-3.21968	2.3044e-27	1.85985e-06	1.67942e-13	6.27805e-35	3.91919e-05	2.94911e-07	0.771993	0.650443	0.715073	4.80936e-07	0.0246659	0.000434434	1.12422e-09	0.0838116	0.00128334	7.96207e-26	1.31193e-05	6.0434e-12	3.09648e-33	0.000238422	6.23616e-06	0.908955	0.999967	0.999964	5.21816e-06	0.087924	0.00193386	1.96821e-08	0.244774	0.00663895
ENSG00000222777	RNU6-233P	snRNA	human	0	0	0	0	0	0	0	0	0	0	0	0	0	0	0	NA	NA	NA	NA	NA	NA	NA	NA	NA	NA	NA	NA	NA	NA	NA	NA	NA	NA	NA	NA	NA	NA	NA	NA	NA	NA	NA	NA	NA	NA	NA	NA	NA	NA	NA	NA	NA	NA	NA	NA	NA	NA	NA	NA	NA	NA	NA	NA	NA	NA	NA	NA	NA	NA	NA	NA	NA	NA	NA	NA	NA	NA	NA	NA	NA	NA	NA	NA	NA	NA	NA	NA	NA	NA	NA
ENSG00000273576	AC009283.1	lncRNA	human	43.6641	80.6456	55.3419	47.971	77.9278	65.8836	22.6032	87.4257	51.0254	51.1184	62.6746	31.9533	54.006	71.2025	45.0191	-1.57608	0.194196	-0.307887	-1.42283	0.196977	0.13827	0.171129	0.0055173	0.446007	1.80373	-0.500037	1.28407	1.64913	-0.0560078	1.57256	0.335982	0.225378	0.267741	0.30186	0.233406	0.258563	0.418073	0.215262	0.277422	0.307374	0.246715	0.36446	0.28796	0.247138	0.313734	-4.69097	0.861645	-1.14995	-4.71355	0.843925	0.534763	0.409328	0.0256307	1.60769	5.86817	-2.02678	3.5232	5.72694	-0.226626	5.01239	2.71916e-06	0.388883	0.250166	2.43433e-06	0.398711	0.592814	0.682299	0.979552	0.107904	4.40619e-09	0.0426845	0.000426366	1.0226e-08	0.820715	5.37577e-07	1.41657e-05	0.569036	0.442224	1.39574e-05	0.594222	0.765875	NA	0.999967	0.999964	7.17325e-08	0.132861	0.00190152	1.53326e-07	0.91672	6.76605e-06
ENSG00000171532	NEUROD2	protein_coding	human	0.136856	0.249535	0.12825	0.30026	0.152193	0.296622	0.141911	0.0939515	0.141278	0.085237	0.0788701	0	0.154182	0.167366	0.295197	-0.703018	-0.193966	-0.50416	0.0699537	-1.00226	0.392562	0.789963	-0.806158	0.896211	0.54332	-0.30784	NA	-1.04106	1.3971	0.33325	4.08047	3.79548	4.08047	3.53761	4.08047	3.60393	4.08047	4.07175	4.08047	4.07162	4.07171	NA	4.08047	4.08047	3.57942	-0.172288	-0.0511043	-0.123554	0.0197743	-0.245623	0.108926	0.193596	-0.197988	0.219634	0.133441	-0.0756046	NA	-0.255133	0.342386	0.0931015	0.863211	0.959242	0.901668	0.984223	0.805974	0.913261	0.846492	0.843055	0.826156	0.893845	0.939734	NA	0.79862	0.732061	0.925823	NA	NA	NA	NA	NA	NA	NA	NA	0.999964	NA	NA	NA	NA	NA	NA
ENSG00000214546	AC087491.1	lncRNA	human	0.879574	1.28745	1.02599	1.46362	0.97818	1.36897	0.482806	0.281854	0.627006	0.255711	0.44956	0.186253	0.525733	0.533729	0.968809	-3.14506	-1.54826	-1.98661	-0.876192	-3.44581	-0.638996	2.30122	-1.69627	1.32915	1.42894	-0.284449	1.17731	-2.55256	2.78513	0.23115	2.16731	1.8163	2.01306	1.63086	2.09331	1.67971	2.8226	3.84078	2.48759	3.90439	3.00137	4.08047	2.77507	2.78331	2.02025	-1.45114	-0.852423	-0.986861	-0.537259	-1.6461	-0.38042	0.815282	-0.441646	0.534312	0.365981	-0.0947729	0.288522	-0.919816	1.00065	0.114416	0.146741	0.393979	0.323711	0.591089	0.0997422	0.703634	0.414911	0.658745	0.593126	0.714379	0.924495	0.772947	0.357669	0.316994	0.908908	NA	NA	NA	NA	NA	NA	NA	NA	0.999964	NA	NA	NA	NA	NA	NA
ENSG00000131771	PPP1R1B	protein_coding	human	0.605862	0.788376	0.948333	0.646636	0.673795	1.21337	0	0.0939515	0.87614	0.085237	0.479467	0.351019	0	0.645091	0.622822	-2.59825	-2.07572	-0.556575	-2.78671	-2.8982	0.0778625	NA	-0.806158	0.652881	0.54332	1.5209	2.05142	NA	3.00766	2.90982	2.47479	2.20216	1.96244	2.43813	2.38362	1.88285	NA	4.07175	2.23634	4.07162	2.74976	3.2191	NA	2.82306	2.89375	-1.04989	-0.942587	-0.283614	-1.14297	-1.21588	0.0413535	NA	-0.197988	0.291942	0.133441	0.553103	0.637267	NA	1.06539	1.00555	0.293769	0.345892	0.776706	0.253052	0.224031	0.967014	NA	0.843055	0.770331	0.893845	0.580193	0.523951	NA	0.2867	0.314631	NA	NA	NA	NA	NA	NA	NA	NA	0.999964	NA	NA	NA	NA	NA	NA
ENSG00000131748	STARD3	protein_coding	human	1305.54	1448.87	1210.35	1406.37	1405.01	1237.22	1255.07	1383	1016.75	1285.49	1191.24	1074.88	1343.28	1177.95	1180.74	-0.0800089	-0.180975	-0.108837	-0.0543559	-0.17787	-0.107827	0.0422904	0.00408364	0.0002245	-0.065115	0.073946	-0.0121188	-0.0923143	0.0723291	-0.0427928	0.0697529	0.0697376	0.0811666	0.0652067	0.0689759	0.0792116	0.0642838	0.0663191	0.0906695	0.0683798	0.0801738	0.080451	0.0628124	0.0764191	0.074481	-1.14703	-2.59508	-1.34091	-0.833594	-2.57873	-1.36126	0.657871	0.0615755	0.00247602	-0.952254	0.922322	-0.150636	-1.46968	0.946479	-0.574547	0.251368	0.00945676	0.17995	0.40451	0.00991644	0.173432	0.510621	0.950901	0.998024	0.340968	0.356361	0.880263	0.141647	0.343904	0.565598	0.395273	0.0291659	0.352746	0.571962	0.0325354	0.360447	0.769068	0.999967	0.999964	0.523553	0.577676	0.93535	0.285274	0.58325	0.733547
ENSG00000173991	TCAP	protein_coding	human	15.2106	21.0779	17.1843	15.3388	22.7575	15.6761	11.8852	25.0135	14.1536	16.9752	18.934	13.8095	18.9593	18.8328	12.406	-0.446082	0.126505	0.136063	-0.644389	0.415187	-0.204875	-0.179449	0.291773	-0.338121	0.615296	0.00433202	0.59569	1.09603	-0.622161	0.451802	0.538586	0.440893	0.558315	0.524072	0.429944	0.523797	0.578136	0.391717	0.593395	0.485832	0.514009	0.611878	0.466812	0.467774	0.56758	-0.828245	0.28693	0.243702	-1.22958	0.965678	-0.391135	-0.310392	0.744856	-0.569808	1.26648	0.0084279	0.973545	2.3479	-1.33004	0.796013	0.407532	0.774166	0.807462	0.218854	0.334206	0.695698	0.756263	0.456359	0.568808	0.205342	0.993276	0.330282	0.0188797	0.183503	0.426024	0.560988	0.868262	0.899813	0.366833	0.530766	NA	NA	0.999967	0.999964	0.368294	0.998241	0.509776	0.059716	0.404538	0.616295
ENSG00000141744	PNMT	protein_coding	human	0	0	0	0.171638	0.507652	0.590624	0.15897	0.531889	0.500462	0	0	0	0.672761	1.03813	0.721688	NA	NA	NA	1.03172	2.44107	2.87778	0.789963	2.57496	2.41171	NA	NA	NA	1.43497	0.437528	1.84565	NA	NA	NA	4.08047	2.8218	2.97124	4.08047	2.77821	3.05692	NA	NA	NA	2.43999	2.07899	2.59948	NA	NA	NA	0.252844	0.865076	0.968546	0.193596	0.926844	0.788933	NA	NA	NA	0.588105	0.210453	0.710007	NA	NA	NA	0.800389	0.386997	0.332772	0.846492	0.354008	0.430151	NA	NA	NA	0.556462	0.833314	0.4777	NA	NA	NA	NA	NA	NA	NA	NA	0.999964	NA	NA	NA	NA	NA	NA
ENSG00000161395	PGAP3	protein_coding	human	303.835	332.402	260.937	350.87	324.831	271.278	322.574	325.216	211.602	304.136	260.134	238.707	343.878	264.047	287.297	0.0027567	-0.137815	-0.256774	0.220137	-0.108877	-0.201263	0.234474	0.0302804	0.0547504	-0.104704	-0.117389	-0.243145	-0.297845	-0.0899592	-0.410848	0.119341	0.124366	0.134302	0.110665	0.122791	0.133054	0.10934	0.12702	0.14741	0.122662	0.138771	0.133932	0.113845	0.135806	0.124275	0.0230994	-1.10814	-1.91192	1.98922	-0.886685	-1.51264	2.14445	0.238391	0.371416	-0.853596	-0.845917	-1.81543	-2.61624	-0.662408	-3.30596	0.981571	0.267802	0.0558868	0.0466768	0.375248	0.13037	0.0319971	0.811578	0.710328	0.393329	0.397599	0.0694572	0.00889044	0.50771	0.000946518	0.990792	0.438877	0.149271	0.106572	0.571422	0.298159	0.179593	0.999967	0.999964	0.576877	0.616317	0.157217	0.0321771	0.723277	0.00513621
ENSG00000141736	ERBB2	protein_coding	human	2967.85	3384.36	2943.37	3171.07	3268.42	3018.97	2399.06	2801.67	2296.49	2545.7	2556.37	2244.98	2625.2	2526.71	2454.64	-0.512789	-0.534879	-0.316292	-0.509987	-0.544843	-0.305466	0.0197111	-0.00934161	0.00951857	0.014304	0.219752	0.213248	-0.00342456	0.241237	0.214408	0.0594513	0.0623074	0.0637815	0.0598671	0.0601231	0.0799706	0.0548199	0.0549622	0.0797614	0.0572174	0.0622372	0.0603545	0.0547692	0.0750003	0.0760776	-8.62537	-8.58452	-4.95899	-8.51866	-9.06213	-3.81973	0.359561	-0.169964	0.119338	0.249994	3.53088	3.53326	-0.062527	3.21648	2.81828	6.3886e-18	9.12155e-18	7.0862e-07	1.61403e-17	1.27933e-19	0.000133597	0.719175	0.865038	0.905008	0.802592	0.000414184	0.000410467	0.950143	0.00129772	0.00482813	1.12298e-16	2.40869e-16	8.8777e-06	2.92423e-16	4.67997e-18	0.00132797	0.883567	0.999967	0.999964	0.893141	0.00310863	0.00183945	0.975387	0.010737	0.0203087
ENSG00000265178	MIR4728	miRNA	human	2.90479	3.99386	5.05245	3.27327	5.68941	3.8365	0.498293	3.66315	3.22585	0.975019	3.35483	2.4414	2.9759	3.55343	1.5094	-3.80748	-1.6546	-0.0232867	-3.08291	-0.197223	-1.14183	0.774965	1.46298	-1.1104	2.06584	1.63866	3.79677	2.91573	-0.938999	1.96205	1.54436	1.07944	0.863544	1.38392	0.825565	1.12814	2.69236	1.10171	1.16517	2.12842	1.12862	1.58452	1.40308	1.14274	1.83647	-2.4654	-1.53284	-0.0269664	-2.22767	-0.238895	-1.01213	0.287839	1.32792	-0.952998	0.970597	1.45191	2.39617	2.07809	-0.82171	1.06838	0.013686	0.125316	0.978486	0.0259023	0.811187	0.311474	0.77347	0.184205	0.340591	0.331749	0.146525	0.0165675	0.0377007	0.411242	0.285349	0.0353515	NA	NA	0.0644164	0.903163	NA	NA	NA	0.999964	NA	NA	NA	NA	NA	NA
ENSG00000141741	MIEN1	protein_coding	human	1174.4	1283.26	1059.98	1281.98	1251.63	1054.62	1155.44	1223.39	849.034	1149.39	1035.07	949.993	1225.22	1000.68	1030.64	-0.0533274	-0.201893	-0.159835	0.0122471	-0.179408	-0.244021	0.0830074	0.0230608	-0.0841762	-0.112116	0.0428774	-0.0897383	-0.160625	-0.0622631	-0.245174	0.0764097	0.0780428	0.0807259	0.0745473	0.0816052	0.0990674	0.0647542	0.0699049	0.0970851	0.0672902	0.0723447	0.0720048	0.0693912	0.0948514	0.0920462	-0.697914	-2.58695	-1.97998	0.164286	-2.19849	-2.46318	1.28188	0.329889	-0.867035	-1.66616	0.592682	-1.24628	-2.31478	-0.656428	-2.6636	0.485231	0.00968296	0.0477062	0.869506	0.0279143	0.013771	0.199883	0.741484	0.385923	0.0956814	0.553394	0.212661	0.0206252	0.511548	0.00773104	0.633152	0.0297687	0.132141	0.924972	0.0783327	0.0590247	0.494084	0.999967	0.999964	0.208526	0.7467	0.372821	0.0643049	0.725674	0.0298549
ENSG00000141738	GRB7	protein_coding	human	574.913	702.465	611.843	619.435	700.481	619.639	308.051	468.978	376.428	363.652	417.31	332.294	401.624	423.885	360.625	-1.44553	-1.12749	-0.846627	-1.39655	-0.999917	-0.884907	0.0661597	0.130445	-0.0395249	0.351803	0.283233	0.61519	0.427134	0.117282	0.520649	0.0966419	0.0925954	0.0900587	0.0917679	0.0939037	0.113855	0.11629	0.110895	0.126215	0.115025	0.10735	0.112979	0.111956	0.129941	0.130098	-14.9576	-12.1766	-9.40083	-15.2183	-10.6483	-7.77224	0.568922	1.17629	-0.313155	3.05848	2.6384	5.44517	3.8152	0.902575	4.00196	1.38965e-50	4.14387e-34	5.41342e-21	2.67477e-52	1.77547e-26	7.71128e-15	0.569409	0.239478	0.754163	0.0022246	0.00832989	5.17556e-08	0.000136072	0.366751	6.28194e-05	1.42574e-48	3.45727e-32	4.40179e-19	2.66993e-50	1.12437e-24	5.58727e-13	0.807362	0.999967	0.999964	0.00937134	0.0374264	4.87724e-07	0.000877628	0.605056	0.000474914
ENSG00000161405	IKZF3	protein_coding	human	0.286556	0.329648	1.25986	0.662863	0.481824	1.04457	0.329418	0.169619	1.52346	0	1.04046	0.9102	0.518451	0.921271	1.06064	-1.53304	-1.93206	1.8404	0.165387	-0.88142	1.44472	1.74408	1.0595	-0.399861	NA	3.79676	3.41578	-1.02689	2.34228	1.30621	3.53108	3.38838	1.91123	2.37301	2.76394	1.94458	3.27475	4.08047	1.60332	NA	2.22256	2.29354	2.68932	2.11592	1.91945	-0.434157	-0.570203	0.962939	0.0696952	-0.318899	0.74295	0.532583	0.259651	-0.249396	NA	1.70828	1.48931	-0.38184	1.10698	0.680512	0.664174	0.56854	0.335578	0.944436	0.749803	0.457512	0.594322	0.795133	0.803054	NA	0.0875844	0.136407	0.70258	0.268302	0.496181	NA	NA	NA	NA	NA	NA	NA	NA	0.999964	NA	NA	NA	NA	NA	NA
ENSG00000264663	KRT8P34	processed_pseudogene	human	0	0	0	0	0.162733	0	0	0.169619	0	0	0	0	0.159618	0.14088	0	NA	NA	NA	NA	0.921293	NA	NA	1.0595	NA	NA	NA	NA	0.88249	-0.526457	NA	NA	NA	NA	NA	4.08047	NA	NA	4.08047	NA	NA	NA	NA	4.08047	4.08047	NA	NA	NA	NA	NA	0.225781	NA	NA	0.259651	NA	NA	NA	NA	0.216271	-0.129019	NA	NA	NA	NA	NA	0.821372	NA	NA	0.795133	NA	NA	NA	NA	0.828776	0.897343	NA	NA	NA	NA	NA	NA	NA	NA	NA	NA	NA	NA	NA	NA	NA	NA
ENSG00000226117	AC090844.1	processed_pseudogene	human	0	0	0	0	0	0	0	0	0	0	0	0	0	0	0	NA	NA	NA	NA	NA	NA	NA	NA	NA	NA	NA	NA	NA	NA	NA	NA	NA	NA	NA	NA	NA	NA	NA	NA	NA	NA	NA	NA	NA	NA	NA	NA	NA	NA	NA	NA	NA	NA	NA	NA	NA	NA	NA	NA	NA	NA	NA	NA	NA	NA	NA	NA	NA	NA	NA	NA	NA	NA	NA	NA	NA	NA	NA	NA	NA	NA	NA	NA	NA	NA	NA	NA	NA	NA	NA
ENSG00000186075	ZPBP2	protein_coding	human	0	0	0	0	0	0	0	0	0	0	0	0	0	0	0	NA	NA	NA	NA	NA	NA	NA	NA	NA	NA	NA	NA	NA	NA	NA	NA	NA	NA	NA	NA	NA	NA	NA	NA	NA	NA	NA	NA	NA	NA	NA	NA	NA	NA	NA	NA	NA	NA	NA	NA	NA	NA	NA	NA	NA	NA	NA	NA	NA	NA	NA	NA	NA	NA	NA	NA	NA	NA	NA	NA	NA	NA	NA	NA	NA	NA	NA	NA	NA	NA	NA	NA	NA	NA	NA
ENSG00000073605	GSDMB	protein_coding	human	114.398	180.465	135.588	134.027	177.199	137.493	51.1033	150.571	82.2689	88.5012	112.182	61.2612	105.795	111.768	75.7937	-2.20466	-0.55197	-0.877652	-1.57191	-0.520098	-0.918433	0.649874	0.029711	-0.0412288	1.68631	-0.324123	1.34257	1.0825	-0.396161	0.663735	0.244957	0.209156	0.215157	0.213414	0.188201	0.222011	0.273935	0.192572	0.23264	0.252939	0.221042	0.267431	0.197638	0.203342	0.236558	-9.00018	-2.63904	-4.07912	-7.36557	-2.76352	-4.13688	2.37237	0.154285	-0.177222	6.66684	-1.46634	5.02023	5.4772	-1.94825	2.80581	2.25358e-19	0.00831423	4.52061e-05	1.7639e-13	0.00571817	3.52066e-05	0.0176746	0.877385	0.859334	2.61373e-11	0.142555	5.16102e-07	4.32102e-08	0.0513846	0.0050191	4.52268e-18	0.0261335	0.000363908	2.2409e-12	0.0201876	0.000426199	NA	0.999967	0.999964	6.37107e-10	0.316332	4.10195e-06	5.87603e-07	0.176732	0.020914
ENSG00000172057	ORMDL3	protein_coding	human	845.571	988.808	786.077	912.77	922.651	785.004	846.239	998.126	672.945	913.209	848.636	725.775	919.522	788.831	780.641	0.0300716	0.0814438	0.0119444	0.0634193	-0.0222177	-0.0558151	0.0506329	-0.102281	-0.0682117	0.0869629	-0.0682619	-0.00155358	-0.0546723	-0.031018	-0.108006	0.0775151	0.0763449	0.0852678	0.0799953	0.0768617	0.0900986	0.0759688	0.0712118	0.0955367	0.072687	0.0808489	0.0820936	0.0759314	0.0857661	0.0907131	0.387945	1.06679	0.140081	0.792787	-0.289061	-0.619489	0.666495	-1.4363	-0.713984	1.1964	-0.844314	-0.0189245	-0.720022	-0.361658	-1.19063	0.698057	0.286068	0.888596	0.427902	0.772535	0.535595	0.505095	0.150918	0.475237	0.23154	0.398494	0.984901	0.471511	0.717608	0.233798	0.807015	0.459694	0.944912	0.594378	0.88323	0.723772	0.765634	0.999967	0.999964	0.40211	0.616946	0.993614	0.647715	0.863485	0.413269
ENSG00000264968	AC090844.2	lncRNA	human	3.93742	6.66596	5.33873	5.41544	7.01215	4.79332	1.79691	5.7701	2.88871	2.7133	4.25364	2.11294	4.57468	4.0141	2.70041	-3.31648	-0.72241	-0.761584	-1.28945	-0.398588	-1.34488	2.05984	0.325635	-0.582733	2.64357	-0.0419024	2.57896	0.920397	-0.942664	-0.045948	1.34431	0.809942	0.885862	0.910169	0.761654	0.96733	1.60058	0.83119	1.12336	1.43568	0.960602	1.52799	0.936945	0.993029	1.18867	-2.46705	-0.891927	-0.859709	-1.41672	-0.523319	-1.3903	1.28693	0.39177	-0.518741	1.84134	-0.043621	1.68781	0.982338	-0.949282	-0.0386551	0.0136232	0.372432	0.389949	0.156565	0.600753	0.164439	0.19812	0.695228	0.603941	0.0655718	0.965207	0.0914472	0.325933	0.342477	0.969165	0.035203	0.552171	NA	0.283389	0.766669	NA	NA	NA	0.999964	NA	NA	NA	NA	NA	NA
ENSG00000204913	LRRC3C	protein_coding	human	0.136856	0.157235	0.12825	0.489658	0.152193	0.131509	0.317941	0	0	0	0	0	0.346115	0	0.298375	-0.703018	-1.09864	-0.50416	0.978492	-1.00226	-0.569223	1.70396	NA	NA	NA	NA	NA	-1.95524	NA	-1.53991	4.08047	4.08047	4.08047	2.96365	4.08047	4.08047	3.60161	NA	NA	NA	NA	NA	3.53455	NA	3.83551	-0.172288	-0.269242	-0.123554	0.330165	-0.245623	-0.139499	0.47311	NA	NA	NA	NA	NA	-0.55318	NA	-0.401488	0.863211	0.787743	0.901668	0.741275	0.805974	0.889056	0.636135	NA	NA	NA	NA	NA	0.58014	NA	0.688061	NA	NA	NA	NA	NA	NA	NA	NA	NA	NA	NA	NA	NA	NA	NA
ENSG00000167914	GSDMA	protein_coding	human	0	0	0	0	0	0.211506	0	0	0.181205	0	0	0	0	0.21503	0.207607	NA	NA	NA	NA	NA	1.35433	NA	NA	0.896211	NA	NA	NA	NA	1.3971	1.29502	NA	NA	NA	NA	NA	4.08047	NA	NA	4.08047	NA	NA	NA	NA	4.08047	4.08047	NA	NA	NA	NA	NA	0.331905	NA	NA	0.219634	NA	NA	NA	NA	0.342386	0.31737	NA	NA	NA	NA	NA	0.739961	NA	NA	0.826156	NA	NA	NA	NA	0.732061	0.750963	NA	NA	NA	NA	NA	NA	NA	NA	0.999964	NA	NA	NA	NA	NA	NA
ENSG00000108344	PSMD3	protein_coding	human	6098.69	6585.72	5263.02	6382.32	6469.65	5403.87	6419	7044.74	4695.53	6617.68	5729.41	5298.82	6801.52	5761.38	5679.33	0.272915	0.105919	0.0524773	0.220003	0.147352	0.0649874	-0.0357114	0.0425655	0.0116227	-0.131284	-0.0521905	-0.203722	-0.0415773	-0.0801998	-0.144733	0.0514678	0.0557414	0.0593223	0.0487339	0.0599045	0.0668787	0.0392658	0.0515057	0.0682524	0.047567	0.0560015	0.0528976	0.0477769	0.065481	0.0579077	5.30263	1.90019	0.884615	4.51438	2.45977	0.97172	-0.909479	0.826423	0.17029	-2.75997	-0.93195	-3.85126	-0.870239	-1.22478	-2.49938	1.14143e-07	0.0574078	0.376365	6.35008e-06	0.0139025	0.33119	0.363097	0.408564	0.864782	0.0057806	0.351363	0.000117511	0.38417	0.220658	0.0124412	7.19081e-07	0.133652	0.578835	3.42453e-05	0.0435283	0.543355	0.655472	0.999967	0.999964	0.0213137	0.572168	0.000594684	0.566498	0.450566	0.0439753
ENSG00000265799	AC090844.3	lncRNA	human	0	0	0	0	0	0.165113	0	0	0.141278	0	0	0	0	0.167366	0.161583	NA	NA	NA	NA	NA	1.35433	NA	NA	0.896211	NA	NA	NA	NA	1.3971	1.29502	NA	NA	NA	NA	NA	4.08047	NA	NA	4.08047	NA	NA	NA	NA	4.08047	4.08047	NA	NA	NA	NA	NA	0.331905	NA	NA	0.219634	NA	NA	NA	NA	0.342386	0.31737	NA	NA	NA	NA	NA	0.739961	NA	NA	0.826156	NA	NA	NA	NA	0.732061	0.750963	NA	NA	NA	NA	NA	NA	NA	NA	0.999964	NA	NA	NA	NA	NA	NA
ENSG00000108342	CSF3	protein_coding	human	0.64691	0.314471	2.21448	0.63604	0.304385	3.00594	0.680025	0	4.05114	0.386548	2.0546	2.1155	0.346115	2.78001	2.97719	0.382112	-1.8726	2.83907	0.18265	-1.77638	3.29886	-0.180383	NA	0.474447	-2.24887	4.78168	2.53097	-1.95524	5.15426	3.19105	2.50853	3.75205	1.56886	2.69358	3.73466	1.45816	2.42107	NA	0.954315	3.08678	1.69744	1.52091	3.53455	1.57768	1.44595	0.152325	-0.499087	1.80964	0.0678094	-0.475647	2.26234	-0.0745054	NA	0.497159	-0.728549	2.81699	1.66411	-0.55318	3.26698	2.20689	0.878931	0.617718	0.0703509	0.945937	0.634326	0.0236763	0.940608	NA	0.619077	0.466278	0.00484757	0.0960897	0.58014	0.001087	0.0273214	NA	NA	NA	NA	NA	NA	NA	NA	0.999964	NA	NA	NA	NA	NA	NA
ENSG00000008838	MED24	protein_coding	human	2616.57	2834.75	2250.31	2812.02	2748.91	2397.48	2794.3	2971.05	2051.79	2818.03	2430.16	2241.93	2935.22	2501.13	2551.06	0.241163	0.0841209	0.00837284	0.258632	0.0879336	0.124567	0.0344977	0.00467523	0.114981	-0.121001	-0.074366	-0.216108	-0.139648	0.0389267	-0.124114	0.054831	0.0582556	0.0607144	0.0525338	0.057909	0.0808272	0.0465512	0.0535247	0.0806762	0.0529585	0.0592894	0.0561038	0.0495297	0.0773652	0.0738236	4.39829	1.444	0.137905	4.92315	1.51848	1.54115	0.74107	0.0873472	1.42522	-2.28483	-1.25429	-3.85194	-2.81948	0.503155	-1.68123	1.09106e-05	0.14874	0.890315	8.51636e-07	0.128894	0.123281	0.458651	0.930396	0.154094	0.0223227	0.209738	0.000117185	0.00481012	0.614855	0.0927189	5.19784e-05	0.285184	0.945744	5.23673e-06	0.266979	0.286873	0.732529	0.999967	0.999964	0.0656825	0.411009	0.000593193	0.0192085	0.799193	0.21118
ENSG00000283721	MIR6884	miRNA	human	0	0	0	0	0	0	0	0	0	0	0	0	0	0	0	NA	NA	NA	NA	NA	NA	NA	NA	NA	NA	NA	NA	NA	NA	NA	NA	NA	NA	NA	NA	NA	NA	NA	NA	NA	NA	NA	NA	NA	NA	NA	NA	NA	NA	NA	NA	NA	NA	NA	NA	NA	NA	NA	NA	NA	NA	NA	NA	NA	NA	NA	NA	NA	NA	NA	NA	NA	NA	NA	NA	NA	NA	NA	NA	NA	NA	NA	NA	NA	NA	NA	NA	NA	NA	NA
ENSG00000238793	SNORD124	snoRNA	human	0.934384	1.81315	0.893606	1.49236	2.15803	2.11988	0.793171	2.3305	1.34218	1.04556	0.990351	0.311222	1.97118	2.54972	1.94533	-1.96482	0.254034	-1.76616	-0.259983	0.635723	0.914566	1.71902	0.352575	2.68356	2.20104	-1.95967	0.21554	0.925064	0.280591	1.18666	2.07552	1.48408	2.10141	1.58901	1.29298	1.34944	2.26533	1.30505	1.86575	2.0881	2.14898	3.41029	1.40111	1.20411	1.45707	-0.94666	0.171173	-0.840464	-0.163614	0.491674	0.677739	0.75884	0.270162	1.43832	1.05409	-0.911906	0.0632027	0.660238	0.233028	0.814416	0.343812	0.864088	0.400648	0.870035	0.62295	0.497937	0.447948	0.787036	0.150342	0.291843	0.361818	0.949605	0.509101	0.81574	0.415407	NA	NA	NA	NA	NA	NA	NA	NA	0.999964	NA	NA	NA	NA	NA	NA
ENSG00000126351	THRA	protein_coding	human	2330.9	2627.08	2349.07	2466.56	2590.66	2397.67	1672.28	1967.65	1700.86	1767.3	1830.13	1631.69	1851.07	1844.49	1752.93	-0.764256	-0.836817	-0.491221	-0.799209	-0.764199	-0.496912	-0.0180966	0.0742468	-0.00639189	-0.0364926	0.346808	0.28971	0.0663848	0.269317	0.312623	0.0583946	0.0667099	0.0597716	0.0553138	0.0672981	0.070307	0.054607	0.0716975	0.0703886	0.0652371	0.0660986	0.0590247	0.0629429	0.0766923	0.0666734	-13.0878	-12.5441	-8.21831	-14.4486	-11.3554	-7.06774	-0.331398	1.03556	-0.0908085	-0.559384	5.24683	4.90828	1.05468	3.51165	4.68887	3.86735e-39	4.28153e-36	2.06388e-16	2.55685e-47	6.96904e-30	1.57475e-12	0.740344	0.300409	0.927645	0.5759	1.5474e-07	9.18797e-07	0.29157	0.000445332	2.74718e-06	2.53318e-37	3.85457e-34	1.07736e-14	2.11011e-45	5.51668e-28	8.5575e-11	0.893186	0.999967	0.999964	0.737818	2.93328e-06	6.93844e-06	0.472358	0.00439985	2.9493e-05
ENSG00000126368	NR1D1	protein_coding	human	398.759	315.747	518.53	394.796	304.232	510.272	463.448	295.846	646.767	395.496	524.058	562.913	376.381	496.071	566.226	0.762866	-0.209558	1.46054	0.586148	-0.229679	1.38413	-0.159459	-0.0203146	-0.0774031	-0.933879	1.66966	0.714275	-0.785097	1.61608	0.807898	0.115171	0.129242	0.120432	0.114219	0.133786	0.121239	0.0936631	0.124118	0.112552	0.105836	0.112327	0.103332	0.11059	0.116008	0.102071	6.62378	-1.62144	12.1275	5.13178	-1.71677	11.4166	-1.70248	-0.163672	-0.687707	-8.82386	14.8643	6.9124	-7.09915	13.9308	7.91504	3.5012e-11	0.104923	7.55225e-34	2.87009e-07	0.0860216	3.45542e-30	0.0886659	0.86999	0.491637	1.10577e-18	5.62015e-50	4.76524e-12	1.2553e-12	4.11857e-44	2.47169e-15	3.34151e-10	0.218469	1.53893e-31	1.89178e-06	0.194189	9.63671e-28	0.319598	0.999967	0.999964	7.36934e-17	3.86922e-47	7.80412e-11	3.50483e-11	3.588e-41	1.20641e-13
ENSG00000279199	AC068669.1	TEC	human	24.982	37.3232	27.8114	24.4872	33.2177	28.7309	14.7173	34.4815	21.9469	25.9191	28.8148	18.6782	21.7114	26.2129	18.7265	-0.939305	-0.0203193	-0.296248	-1.32975	-0.279777	-0.268813	-0.375109	-0.258657	0.0272968	0.951076	-0.272092	0.658412	1.07828	0.015081	1.0716	0.440935	0.35452	0.400911	0.438606	0.368741	0.403441	0.503017	0.332533	0.408496	0.397118	0.362599	0.453955	0.421292	0.380896	0.456128	-2.13026	-0.0573149	-0.738937	-3.03177	-0.758735	-0.666302	-0.745718	-0.777837	0.0668227	2.39495	-0.750394	1.45039	2.55946	0.0395933	2.34935	0.0331503	0.954294	0.459945	0.00243125	0.448011	0.505218	0.455838	0.436665	0.946723	0.0166229	0.453017	0.14695	0.0104835	0.968417	0.0188061	0.0758038	0.976028	0.654968	0.0081075	0.63985	0.700397	NA	0.999967	0.999964	0.0514591	0.664672	0.28319	0.0367709	0.987215	0.0609565
ENSG00000188895	MSL1	protein_coding	human	2923.49	3825.51	3186.68	3073.02	3687.16	3067.3	2637.06	4133.18	2860.1	3305.96	3560.48	2754.67	3350.8	3308.04	2770.37	-0.18356	0.192638	0.252641	-0.232285	0.18118	0.0882149	-0.0321096	-0.0102988	-0.164405	0.411917	0.0612816	0.452785	0.4446	-0.0903791	0.33154	0.0536795	0.0531169	0.0563385	0.0499959	0.0550052	0.0684531	0.0480195	0.0486915	0.0705259	0.0507113	0.0529776	0.0535363	0.0477298	0.0665524	0.0652618	-3.41955	3.62668	4.48434	-4.64607	3.29387	1.28869	-0.668679	-0.21151	-2.33113	8.12279	1.15675	8.45754	9.31493	-1.35801	5.08015	0.00062724	0.000287085	7.31404e-06	3.38317e-06	0.000988166	0.197506	0.503701	0.832489	0.0197465	4.55571e-16	0.247376	2.73084e-17	1.22032e-20	0.174459	3.77132e-07	0.00219665	0.00132305	7.18364e-05	1.89823e-05	0.00430845	0.392866	0.764587	0.999967	0.999964	2.16171e-14	0.458181	8.11621e-16	8.65449e-19	0.391357	4.88018e-06
ENSG00000108349	CASC3	protein_coding	human	3970.8	4557.2	3785.76	4281.58	4554.41	3815.78	4216.11	5124.79	3557.82	4472.75	4257.44	3710.42	4803.94	4271.52	4021.97	0.213587	0.211818	0.264236	0.240379	0.296931	0.226329	0.0439155	0.0856956	-0.0388328	0.0341074	0.0537647	0.0673182	0.0875525	-0.0680771	-0.00375542	0.0551436	0.0542858	0.051952	0.0509153	0.0691574	0.0708569	0.0465885	0.0610793	0.0659323	0.0512719	0.0472658	0.0496047	0.0599702	0.0779006	0.0648399	3.87329	3.90191	5.08615	4.72117	4.29355	3.19417	0.942626	1.40302	-0.58898	0.665227	1.1375	1.35709	1.45993	-0.873897	-0.0579184	0.000107377	9.54386e-05	3.65406e-07	2.34497e-06	1.75836e-05	0.00140233	0.345872	0.16061	0.555875	0.505905	0.25533	0.174752	0.144308	0.382174	0.953814	0.0004297	0.000487288	4.9244e-06	1.34894e-05	0.000114584	0.00956965	0.639468	0.999967	0.999964	0.68048	0.467227	0.322049	0.289133	0.620003	0.978067
ENSG00000284144	MIR6866	miRNA	human	0	0	0	0	0	0	0	0	0	0	0	0	0	0	0	NA	NA	NA	NA	NA	NA	NA	NA	NA	NA	NA	NA	NA	NA	NA	NA	NA	NA	NA	NA	NA	NA	NA	NA	NA	NA	NA	NA	NA	NA	NA	NA	NA	NA	NA	NA	NA	NA	NA	NA	NA	NA	NA	NA	NA	NA	NA	NA	NA	NA	NA	NA	NA	NA	NA	NA	NA	NA	NA	NA	NA	NA	NA	NA	NA	NA	NA	NA	NA	NA	NA	NA	NA	NA	NA
ENSG00000108352	RAPGEFL1	protein_coding	human	177.91	190.475	138.031	221.88	190.31	143.971	220.45	205.799	111.919	191.772	149.679	140.503	236.089	155.787	183.475	0.271693	0.0868565	-0.262427	0.658331	0.168646	-0.205439	0.404906	0.0814589	0.056402	-0.147756	-0.348477	-0.518072	-0.459771	-0.373674	-0.856183	0.162162	0.161095	0.189006	0.146585	0.15747	0.194177	0.132389	0.141653	0.205071	0.145034	0.172708	0.173935	0.129052	0.173737	0.162917	1.67544	0.539162	-1.38846	4.49111	1.07097	-1.058	3.05846	0.575058	0.275037	-1.01877	-2.01773	-2.97853	-3.56268	-2.15081	-5.25534	0.0938471	0.589775	0.164998	7.08517e-06	0.284182	0.290055	0.0022248	0.565252	0.783288	0.308311	0.0436197	0.00289631	0.000367085	0.0314915	1.47755e-07	0.181738	0.74316	0.330915	3.78393e-05	0.475338	0.500737	0.0366075	0.999967	0.999964	0.489393	0.135105	0.0105978	0.00210149	0.123842	2.10927e-06
ENSG00000274621	MIR6867	miRNA	human	0.306462	0.964907	0.286742	0.498934	0.783746	0.490341	0.15897	1.0908	0.166821	0.566829	0.524085	0	0.610844	0.585993	0.340021	-1.61085	0.792489	-1.41253	-0.835635	0.434595	-0.514393	0.789963	-0.34356	0.896211	2.4381	-2.20505	NA	1.28888	-0.932241	0.333251	3.44327	2.05426	3.53436	2.76027	2.31827	2.80871	4.08047	2.00199	4.08047	2.63651	2.757	NA	2.68648	2.74754	3.40135	-0.467826	0.385779	-0.399657	-0.302736	0.187465	-0.183142	0.193596	-0.171609	0.219634	0.924745	-0.799799	NA	0.479766	-0.3393	0.0979763	0.639909	0.699661	0.689409	0.762091	0.851296	0.854686	0.846492	0.863745	0.826156	0.355099	0.423827	NA	0.631394	0.734383	0.921951	NA	NA	NA	NA	NA	NA	NA	NA	0.999964	NA	NA	NA	NA	NA	NA
ENSG00000171475	WIPF2	protein_coding	human	3009.3	3510.19	2861.74	3191.11	3432.35	2943.22	2961.16	3701.29	2580.15	3244.11	3082.01	2644.07	3363.81	3090.25	2876.56	0.0320337	0.0759494	0.0789062	0.0132437	0.105308	0.0958866	-0.0012695	0.0308194	0.016279	0.0798351	0.00445128	0.0636902	0.123216	-0.00733007	0.0930139	0.0622315	0.0631115	0.0604133	0.0606467	0.0655592	0.0714584	0.052465	0.0540139	0.0625431	0.0548968	0.0519732	0.0527798	0.0550705	0.0652269	0.0641731	0.51475	1.20342	1.30611	0.218374	1.6063	1.34185	-0.0241971	0.570582	0.260284	1.45428	0.0856458	1.20672	2.23742	-0.112378	1.44942	0.606727	0.228815	0.191516	0.827138	0.108207	0.179644	0.980695	0.568283	0.794645	0.14587	0.931748	0.227542	0.0252591	0.910524	0.14722	0.735608	0.39125	0.368714	0.898925	0.232768	0.369631	0.994077	0.999967	0.999964	0.286998	0.969279	0.391656	0.0759219	0.962104	0.297462
ENSG00000094804	CDC6	protein_coding	human	3657.64	3465.98	2909.15	4028.89	3348.95	2937.79	4244.62	3424.64	2516.15	3745.54	2972.98	3133.03	3989.12	2892.61	3483.77	0.444073	-0.0783911	0.0102732	0.521828	-0.0817723	-0.0254064	0.0949437	-0.00220407	-0.0362191	-0.486895	0.0901898	-0.417067	-0.572374	0.0588288	-0.536636	0.0512986	0.0573329	0.0536387	0.0490201	0.0597413	0.0650579	0.0419921	0.0554991	0.0630249	0.0515575	0.0536231	0.0480564	0.04973	0.0659043	0.0590214	8.65662	-1.3673	0.191527	10.6452	-1.36877	-0.39052	2.26099	-0.0397136	-0.574679	-9.44373	1.68192	-8.67868	-11.5096	0.89264	-9.09221	4.85953e-18	0.171532	0.848113	1.83649e-26	0.17107	0.696152	0.02376	0.968321	0.565508	3.59757e-21	0.0925842	4.0038e-18	1.17965e-30	0.37205	9.70436e-20	8.64018e-17	0.31675	0.924414	5.98701e-25	0.331052	0.834739	0.151813	0.999967	0.999964	3.21684e-19	0.232782	1.31369e-16	1.72413e-28	0.609815	7.79523e-18
ENSG00000131759	RARA	protein_coding	human	1688.15	1889.78	1568.32	1806.7	1863.84	1580.97	1935.96	2240.23	1571.18	2024.43	1882.38	1675.66	2129.95	1865.26	1805.65	0.489715	0.426649	0.472844	0.496649	0.473821	0.437505	0.0238828	0.0480383	-0.036739	-0.0271106	0.0474258	-6.54536e-05	0.00832782	-0.0339752	-0.0490301	0.0661212	0.0629464	0.0634003	0.0624236	0.0708244	0.0939892	0.0599325	0.0625479	0.0899673	0.0610677	0.0587049	0.0621437	0.0635233	0.0933093	0.0883216	7.40631	6.77797	7.45807	7.95611	6.69008	4.65484	0.398496	0.768025	-0.40836	-0.443943	0.807867	-0.00105326	0.131099	-0.364114	-0.555132	1.29859e-13	1.21877e-11	8.78008e-14	1.7753e-15	2.23047e-11	3.24233e-06	0.690265	0.442473	0.68301	0.657084	0.419167	0.99916	0.895697	0.715773	0.578804	1.58647e-12	1.8077e-10	3.23524e-12	2.68304e-14	3.67591e-10	5.14768e-05	0.871009	0.999967	0.999964	0.795926	0.633856	0.999423	0.944311	0.862509	0.744317
ENSG00000287644	AC080112.5	lncRNA	human	6.28713	6.41395	4.90004	7.84885	5.73121	5.42716	7.06065	5.02769	3.65184	5.69481	4.30334	4.34257	6.55251	4.25797	6.12463	-0.0603522	-0.480417	-0.64726	0.384045	-0.735268	-0.355312	0.459884	-0.256887	0.289055	-0.384158	-0.176272	-0.569941	-1.08454	0.376674	-0.725809	0.764071	0.773189	0.896692	0.732791	0.807875	0.869036	0.74813	0.851816	1.03105	0.786943	0.93643	0.920362	0.797973	0.947934	0.857944	-0.0789877	-0.621345	-0.721831	0.524086	-0.910126	-0.408858	0.614712	-0.301575	0.280349	-0.488165	-0.188238	-0.619257	-1.35912	0.397363	-0.845987	0.937042	0.534372	0.470398	0.600219	0.362756	0.682644	0.538745	0.762976	0.779209	0.625433	0.85069	0.535747	0.174109	0.691099	0.39756	0.964378	0.699061	NA	0.737805	0.559188	NA	NA	NA	0.999964	NA	NA	0.698978	NA	NA	0.591152
ENSG00000265666	RARA-AS1	lncRNA	human	79.0733	84.7643	85.4986	87.2124	83.8994	84.0122	64.3136	63.2238	68.6316	60.5266	68.7589	64.4389	67.1651	66.0453	69.2352	-0.594334	-0.873796	-0.12116	-0.48277	-0.766212	-0.247547	0.128737	0.105495	-0.126577	-0.241428	0.753016	0.490176	-0.253635	0.522772	0.246364	0.224179	0.21899	0.211306	0.214544	0.220184	0.222576	0.24293	0.247642	0.23518	0.247541	0.23398	0.239369	0.24203	0.247594	0.242614	-2.65116	-3.99012	-0.573387	-2.25021	-3.47988	-1.11219	0.529937	0.425999	-0.538216	-0.975306	3.21829	2.04779	-1.04795	2.11141	1.01546	0.00802162	6.6041e-05	0.566383	0.0244357	0.000501638	0.266056	0.596156	0.670109	0.590428	0.329409	0.00128958	0.040581	0.294662	0.0347371	0.309888	0.0220334	0.000348421	0.74091	0.0612308	0.00236436	0.47558	NA	0.999967	0.999964	0.511921	0.00808423	0.101316	0.475762	0.133859	0.500901
ENSG00000278918	AC080112.4	TEC	human	0.480061	0.842679	1.25305	0.635052	0.522183	0.670086	0.452697	0.692118	1.16516	0.634071	1.43393	1.03606	0.488832	0.541772	0.636418	-0.646503	0.562284	1.76857	-0.0329907	-0.943595	0.370608	0.618153	-1.49056	-1.38937	1.22542	1.17263	2.42596	-0.868462	1.31933	0.41807	2.77842	2.14737	1.79911	2.53617	2.6954	2.39138	2.96277	2.41039	1.81669	2.43298	1.61463	1.99749	2.92269	2.6776	2.54713	-0.232687	0.261848	0.983023	-0.0130081	-0.350076	0.154977	0.20864	-0.618391	-0.76478	0.50367	0.726257	1.21451	-0.297145	0.492728	0.164134	0.816004	0.793439	0.325596	0.989621	0.726282	0.876839	0.834729	0.536317	0.444403	0.614493	0.467681	0.224554	0.766356	0.622205	0.869626	NA	NA	NA	NA	NA	NA	NA	NA	0.999964	NA	NA	NA	NA	NA	NA
ENSG00000183153	GJD3	protein_coding	human	27.661	27.116	24.2964	28.5851	29.3757	26.1365	30.9246	31.7448	24.8217	29.7531	26.2206	26.2947	32.8761	29.9119	29.0397	0.503171	0.12675	0.331397	0.420375	0.380356	0.4699	-0.0666105	0.249146	0.137942	-0.337467	0.208014	-0.155576	-0.00863905	0.090892	0.0594707	0.383014	0.40063	0.413871	0.376112	0.361585	0.397794	0.356687	0.362626	0.406802	0.377122	0.412047	0.396756	0.340241	0.359985	0.374852	1.31371	0.316377	0.800726	1.11769	1.05191	1.18126	-0.186748	0.68706	0.339088	-0.894848	0.504832	-0.392119	-0.025391	0.252488	0.158651	0.188943	0.751716	0.42329	0.263702	0.292839	0.237498	0.851858	0.492045	0.734543	0.370869	0.613677	0.69497	0.979743	0.800664	0.873944	0.317893	0.854062	0.622409	0.421461	0.486177	0.442234	NA	0.999967	0.999964	0.553907	0.790572	0.818843	0.9908	0.908159	0.93513
ENSG00000266208	AC080112.2	lncRNA	human	413.906	533.52	408.57	442.913	491.311	395.69	424.349	596.75	371.228	507.446	496.319	389.078	500.35	445.69	402.819	0.129533	0.432558	0.272841	0.133217	0.305295	0.125925	0.0201838	-0.126306	-0.14758	0.338423	-0.15856	0.159773	0.20323	-0.176808	0.00302735	0.10425	0.0946883	0.101886	0.10156	0.0998062	0.113439	0.102521	0.0903948	0.112297	0.0955181	0.0941381	0.104089	0.0978785	0.109795	0.113047	1.24253	4.56824	2.67791	1.31171	3.05887	1.11007	0.196874	-1.39727	-1.3142	3.54303	-1.68434	1.53497	2.07635	-1.61036	0.0267796	0.214043	4.91847e-06	0.00740831	0.189617	0.0022217	0.26697	0.843926	0.162334	0.18878	0.00039556	0.0921167	0.12479	0.0378619	0.10732	0.978636	0.349167	3.22499e-05	0.0295601	0.328546	0.00881514	0.476407	0.937814	0.999967	0.999964	0.00206608	0.23203	0.2491	0.103951	0.28831	0.988792
ENSG00000264655	PPIAP54	processed_pseudogene	human	10.2651	8.73388	9.43486	9.85758	8.4632	6.50121	10.9711	8.10122	7.01232	10.022	9.22719	10.3057	9.26274	5.93364	7.19375	0.574583	-0.235686	0.535928	0.30448	-0.237649	-0.656201	-0.253213	-0.000562036	-1.19068	-0.773051	0.771962	-0.0218982	-0.510062	-0.412039	-0.949574	0.611916	0.658374	0.639007	0.614005	0.660011	0.784667	0.571496	0.670062	0.75374	0.606462	0.640804	0.603436	0.623223	0.796281	0.741652	0.93899	-0.357982	0.83869	0.495892	-0.360068	-0.83628	-0.44307	-0.000838783	-1.57969	-1.27469	1.20468	-0.0362892	-0.818426	-0.517455	-1.28035	0.347736	0.720357	0.401643	0.619971	0.718796	0.402997	0.657715	0.999331	0.114177	0.202419	0.228328	0.971052	0.413114	0.604839	0.200422	0.499758	0.834125	0.601896	0.752238	0.850969	NA	NA	NA	0.999964	0.364781	NA	0.985591	0.593838	NA	0.372145
ENSG00000252618	RNA5SP441	rRNA_pseudogene	human	0	0	0	0	0	0.196875	0	0	0.166821	0	0	0	0	0.198997	0.190834	NA	NA	NA	NA	NA	1.35433	NA	NA	0.896211	NA	NA	NA	NA	1.3971	1.29502	NA	NA	NA	NA	NA	4.08047	NA	NA	4.08047	NA	NA	NA	NA	4.08047	4.08047	NA	NA	NA	NA	NA	0.331905	NA	NA	0.219634	NA	NA	NA	NA	0.342386	0.31737	NA	NA	NA	NA	NA	0.739961	NA	NA	0.826156	NA	NA	NA	NA	0.732061	0.750963	NA	NA	NA	NA	NA	NA	NA	NA	0.999964	NA	NA	NA	NA	NA	NA
ENSG00000278346	AC080112.3	processed_pseudogene	human	0.548897	0.786069	0.521654	0.516481	0.625464	0.519313	0.715837	1.10453	0.655007	0.979559	0.924682	0.689493	0.810309	0.781274	0.678975	1.25774	1.69685	1.33334	1.01701	1.36688	1.27497	-0.2097	-0.310064	-0.0559344	0.494796	-0.353992	0.108238	0.394957	-0.0927243	0.278242	2.83591	2.33853	2.71197	2.73007	2.50156	2.76005	2.38187	1.88265	2.35044	2.0797	2.05209	2.42147	2.15515	2.19644	2.36556	0.443505	0.725608	0.491651	0.372521	0.546412	0.461937	-0.08804	-0.164696	-0.0237974	0.237917	-0.172503	0.0446995	0.183262	-0.0422158	0.117622	0.657401	0.468079	0.622966	0.709505	0.584783	0.644126	0.929845	0.869184	0.981014	0.811945	0.863042	0.964347	0.854592	0.966327	0.906367	NA	NA	NA	NA	NA	NA	NA	NA	0.999964	NA	NA	NA	NA	NA	NA
ENSG00000131747	TOP2A	protein_coding	human	31398.8	34430.2	26091.7	32074	32901.7	26825.8	34332.6	38770.9	24124.3	36707.5	30902.4	28108.5	36052.2	30286.7	29497.7	0.464666	0.347894	0.156009	0.353031	0.314855	0.171546	-0.0943747	-0.0318109	0.0152995	-0.0808197	-0.190508	-0.291841	-0.00715702	-0.140805	-0.170607	0.0420182	0.0501947	0.0445149	0.0391978	0.0486122	0.0585921	0.033342	0.0464418	0.0587583	0.04558	0.0474016	0.0402397	0.0393169	0.0581623	0.0547061	11.0587	6.93088	3.50465	9.00638	6.47687	2.9278	-2.83051	-0.684964	0.26038	-1.77314	-4.01903	-7.25256	-0.182034	-2.4209	-3.1186	1.99015e-28	4.1822e-12	0.00045721	2.12967e-19	9.36418e-11	0.00341374	0.00464739	0.493367	0.794571	0.0762055	5.84391e-05	4.08952e-13	0.855556	0.0154822	0.00181709	7.38374e-27	6.54941e-11	0.00278058	4.38959e-18	1.42754e-09	0.0197954	0.0566007	0.999967	0.999964	0.175262	0.000575499	7.51678e-12	0.92084	0.0734253	0.00890923
ENSG00000222881	AC080112.1	misc_RNA	human	19.3405	17.5769	14.7267	17.4674	14.884	14.0419	19.2773	14.8429	11.7707	19.5218	14.7681	16.2883	14.8739	11.697	13.9892	0.505564	-0.111004	-0.0519268	0.0563244	-0.55094	-0.274419	-0.433754	-0.438926	-0.221354	-0.576375	0.061727	-0.54108	-0.576864	0.284794	-0.319354	0.455448	0.537432	0.521998	0.486554	0.545204	0.569496	0.434657	0.583551	0.580335	0.477196	0.55448	0.472285	0.528945	0.614955	0.551453	1.11004	-0.206545	-0.0994769	0.115762	-1.01052	-0.481864	-0.997922	-0.752165	-0.381424	-1.20784	0.111324	-1.14566	-1.09059	0.463114	-0.579113	0.266984	0.836365	0.92076	0.907841	0.312246	0.629903	0.318317	0.451952	0.702889	0.22711	0.911359	0.251934	0.275452	0.643283	0.562513	0.413198	0.907488	0.961047	0.949657	0.507662	NA	NA	NA	0.999964	0.396507	0.960104	0.4221	0.453724	NA	0.730834
