## Supplemental Table S2 for "Absolute quantitation of individual SARS-CoV-2 RNA molecules: a new paradigm for infection dynamics and variant differences" (part 30 of 35)

### Sheet: differential-expression_wide (continued)
gene_id	gene_name	gene_biotype	class	baseMean|mock_vs_B117_2h	baseMean|mock_vs_B117_8h	baseMean|mock_vs_B117_24h	baseMean|mock_vs_victoria_2h	baseMean|mock_vs_victoria_8h	baseMean|mock_vs_victoria_24h	baseMean|B117_vs_victoria_2h	baseMean|B117_vs_victoria_8h	baseMean|B117_vs_victoria_24h	baseMean|hpi2_vs_hpi8_B117	baseMean|hpi8_vs_hpi24_B117	baseMean|hpi2_vs_hpi24_B117	baseMean|hpi2_vs_hpi8_victoria	baseMean|hpi8_vs_hpi24_victoria	baseMean|hpi2_vs_hpi24_victoria	log2FoldChange|mock_vs_B117_2h	log2FoldChange|mock_vs_B117_8h	log2FoldChange|mock_vs_B117_24h	log2FoldChange|mock_vs_victoria_2h	log2FoldChange|mock_vs_victoria_8h	log2FoldChange|mock_vs_victoria_24h	log2FoldChange|B117_vs_victoria_2h	log2FoldChange|B117_vs_victoria_8h	log2FoldChange|B117_vs_victoria_24h	log2FoldChange|hpi2_vs_hpi8_B117	log2FoldChange|hpi8_vs_hpi24_B117	log2FoldChange|hpi2_vs_hpi24_B117	log2FoldChange|hpi2_vs_hpi8_victoria	log2FoldChange|hpi8_vs_hpi24_victoria	log2FoldChange|hpi2_vs_hpi24_victoria	lfcSE|mock_vs_B117_2h	lfcSE|mock_vs_B117_8h	lfcSE|mock_vs_B117_24h	lfcSE|mock_vs_victoria_2h	lfcSE|mock_vs_victoria_8h	lfcSE|mock_vs_victoria_24h	lfcSE|B117_vs_victoria_2h	lfcSE|B117_vs_victoria_8h	lfcSE|B117_vs_victoria_24h	lfcSE|hpi2_vs_hpi8_B117	lfcSE|hpi8_vs_hpi24_B117	lfcSE|hpi2_vs_hpi24_B117	lfcSE|hpi2_vs_hpi8_victoria	lfcSE|hpi8_vs_hpi24_victoria	lfcSE|hpi2_vs_hpi24_victoria	stat|mock_vs_B117_2h	stat|mock_vs_B117_8h	stat|mock_vs_B117_24h	stat|mock_vs_victoria_2h	stat|mock_vs_victoria_8h	stat|mock_vs_victoria_24h	stat|B117_vs_victoria_2h	stat|B117_vs_victoria_8h	stat|B117_vs_victoria_24h	stat|hpi2_vs_hpi8_B117	stat|hpi8_vs_hpi24_B117	stat|hpi2_vs_hpi24_B117	stat|hpi2_vs_hpi8_victoria	stat|hpi8_vs_hpi24_victoria	stat|hpi2_vs_hpi24_victoria	pvalue|mock_vs_B117_2h	pvalue|mock_vs_B117_8h	pvalue|mock_vs_B117_24h	pvalue|mock_vs_victoria_2h	pvalue|mock_vs_victoria_8h	pvalue|mock_vs_victoria_24h	pvalue|B117_vs_victoria_2h	pvalue|B117_vs_victoria_8h	pvalue|B117_vs_victoria_24h	pvalue|hpi2_vs_hpi8_B117	pvalue|hpi8_vs_hpi24_B117	pvalue|hpi2_vs_hpi24_B117	pvalue|hpi2_vs_hpi8_victoria	pvalue|hpi8_vs_hpi24_victoria	pvalue|hpi2_vs_hpi24_victoria	padj|mock_vs_B117_2h	padj|mock_vs_B117_8h	padj|mock_vs_B117_24h	padj|mock_vs_victoria_2h	padj|mock_vs_victoria_8h	padj|mock_vs_victoria_24h	padj|B117_vs_victoria_2h	padj|B117_vs_victoria_8h	padj|B117_vs_victoria_24h	padj|hpi2_vs_hpi8_B117	padj|hpi8_vs_hpi24_B117	padj|hpi2_vs_hpi24_B117	padj|hpi2_vs_hpi8_victoria	padj|hpi8_vs_hpi24_victoria	padj|hpi2_vs_hpi24_victoria
ENSG00000240125	RPL23AP75	processed_pseudogene	human	0.136856	0.371764	0.533995	0.30026	0.300109	0.296622	0.141911	0.373504	0.496536	0.198177	0.609072	0.372507	0.300111	0.296364	0.295197	-0.703018	-0.0356436	1.39829	0.0699537	-0.0404762	0.392562	0.789963	-0.00133566	-1.01034	0.720002	1.45118	2.12161	-0.0792802	0.435329	0.33325	4.08047	3.29138	2.8652	3.53761	3.49657	3.60393	4.08047	3.23743	2.90131	4.06582	2.72122	3.40937	3.48015	3.52995	3.57942	-0.172288	-0.0108294	0.488024	0.0197743	-0.011576	0.108926	0.193596	-0.000412569	-0.348235	0.177087	0.533283	0.622287	-0.0227807	0.123324	0.0931015	0.863211	0.99136	0.625533	0.984223	0.990764	0.913261	0.846492	0.999671	0.727664	0.85944	0.593838	0.533753	0.981825	0.90185	0.925823	NA	NA	NA	NA	NA	NA	NA	NA	0.999964	NA	NA	NA	NA	NA	NA
ENSG00000141753	IGFBP4	protein_coding	human	39644.3	46560.8	45946.1	40869.3	44953.2	45219.7	33790.6	43869.3	43231.5	38597.7	45381.2	38798.5	38295.3	42917.9	39234.3	-0.27582	-0.204883	0.336081	-0.389821	-0.212945	0.236456	-0.0970019	-0.00720517	-0.100782	0.107028	0.542102	0.628535	0.207944	0.451508	0.636251	0.0479106	0.0538138	0.048085	0.0450762	0.0613829	0.0751434	0.0298272	0.0515455	0.0674961	0.0417233	0.0408412	0.0344065	0.0466688	0.0747399	0.0646637	-5.75697	-3.80726	6.98931	-8.64804	-3.46912	3.14673	-3.25213	-0.139783	-1.49315	2.56519	13.2734	18.2679	4.45574	6.04106	9.83938	8.56364e-09	0.000140516	2.76245e-12	5.23898e-18	0.000522158	0.00165107	0.00114542	0.888832	0.135399	0.010312	3.30199e-40	1.49108e-74	8.36025e-06	1.53106e-09	7.61789e-23	6.25522e-08	0.00069295	8.73072e-11	9.85813e-17	0.00244793	0.0109584	0.0236704	0.999967	0.999964	0.0347487	1.61329e-37	1.28314e-71	7.20611e-05	6.7485e-08	8.19747e-21
ENSG00000279806	AC018629.1	TEC	human	736.231	1016.42	911.78	810.011	924.326	918.605	657.977	1043.61	907.375	839.456	1017.21	759.765	832.518	938.617	834.195	-0.344605	0.202502	0.45127	-0.247815	0.0276452	0.414307	0.114026	-0.173675	-0.0372989	0.583102	0.250094	0.812916	0.306485	0.389005	0.672813	0.087113	0.0807018	0.0775725	0.0839854	0.0817223	0.0866129	0.0871515	0.0780615	0.0808047	0.0834143	0.0747724	0.0806594	0.0825636	0.0844109	0.0874027	-3.95583	2.50927	5.8174	-2.95069	0.338283	4.78344	1.30836	-2.22485	-0.461593	6.99044	3.34474	10.0784	3.71211	4.60846	7.69785	7.62679e-05	0.0120981	5.97698e-09	0.00317066	0.73515	1.72324e-06	0.190751	0.0260914	0.644373	2.74031e-12	0.000823609	6.8846e-24	0.000205539	4.05657e-06	1.38369e-14	0.000314793	0.0360563	1.14743e-07	0.010233	0.860269	3.01078e-05	0.484964	0.761637	0.999964	7.81428e-11	0.00558633	3.73465e-22	0.00127198	7.80232e-05	6.00503e-13
ENSG00000131746	TNS4	protein_coding	human	7701.5	10318.8	9506.89	8195.29	9265.46	9713.65	6101.3	9545.29	9115.61	7927.95	9814.1	7461.38	7448.77	9052.48	8087.07	-0.549151	-0.0515614	0.288736	-0.56081	-0.282058	0.287129	0.00553	-0.229459	-0.00262095	0.533552	0.341501	0.854717	0.309782	0.571484	0.857973	0.0470394	0.04747	0.0432002	0.0422062	0.0491927	0.0731938	0.0410191	0.0450584	0.06975	0.046713	0.0432522	0.0428952	0.0426923	0.071854	0.0682018	-11.6743	-1.08619	6.68367	-13.2874	-5.73374	3.92286	0.134815	-5.09248	-0.0375764	11.4219	7.89558	19.9257	7.25616	7.95341	12.5799	1.72541e-31	0.277396	2.33034e-11	2.73986e-40	9.82392e-09	8.75054e-05	0.892758	3.53407e-07	0.970025	3.24981e-30	2.8897e-15	2.43581e-88	3.98222e-13	1.8145e-15	2.72356e-36	7.51001e-30	0.449778	6.51455e-10	1.66956e-38	1.11683e-07	0.000930095	0.959558	0.000333992	0.999964	5.96156e-28	1.7368e-13	3.54729e-85	1.17221e-11	1.91948e-13	7.26322e-34
ENSG00000266088	AC004585.1	lncRNA	human	62.5743	72.8663	56.1036	60.4635	76.3636	56.1159	73.1229	102.343	60.5163	85.5528	77.4423	66.6762	87.7465	80.2631	65.8934	0.866805	0.892799	0.771142	0.63853	1.07188	0.718585	-0.210398	0.18188	-0.0521183	0.0583669	-0.117225	-0.0783124	0.461985	-0.348365	0.0915409	0.2589	0.248114	0.272424	0.26711	0.244933	0.282151	0.223396	0.198257	0.25104	0.207009	0.221597	0.231665	0.213982	0.228624	0.248471	3.34803	3.59834	2.83067	2.39051	4.3762	2.54681	-0.941817	0.917392	-0.20761	0.281954	-0.529003	-0.338041	2.15899	-1.52375	0.368417	0.00081389	0.000320259	0.00464507	0.016825	1.20766e-05	0.0108714	0.346286	0.358937	0.835533	0.777979	0.596803	0.735332	0.0308508	0.127572	0.712562	0.00277964	0.0014628	0.0200107	0.0444188	8.13316e-05	0.0490554	NA	0.999967	0.999964	0.876605	0.77869	0.845271	0.0888217	0.322578	0.836856
ENSG00000126353	CCR7	protein_coding	human	27.8658	32.8584	35.8918	30.781	35.1924	36.0609	18.0954	25.7412	30.8945	19.1635	28.223	23.9932	24.1691	30.1691	26.3762	-1.13318	-0.965294	0.0113545	-0.979729	-0.599048	-0.0401141	0.171551	0.37025	-0.0526572	0.191349	0.97829	1.16065	0.410072	0.561371	0.949402	0.399552	0.362224	0.331482	0.363518	0.343564	0.3374	0.457199	0.397207	0.347481	0.455575	0.375431	0.413028	0.397971	0.364017	0.384735	-2.83613	-2.66491	0.0342539	-2.69514	-1.74363	-0.118892	0.375222	0.932134	-0.15154	0.420017	2.60578	2.81011	1.03041	1.54216	2.46768	0.00456634	0.00770088	0.972675	0.007036	0.0812241	0.905361	0.707495	0.351268	0.87955	0.674473	0.00916656	0.00495248	0.302818	0.123036	0.0135991	0.0133291	0.0244839	0.98764	0.0206538	0.18597	0.953687	NA	0.999967	0.999964	0.808838	0.0404536	0.0169917	0.484301	0.315689	0.0471169
ENSG00000279775	AC004585.2	TEC	human	0	0	0	0	0	0	0	0	0	0	0	0	0	0	0	NA	NA	NA	NA	NA	NA	NA	NA	NA	NA	NA	NA	NA	NA	NA	NA	NA	NA	NA	NA	NA	NA	NA	NA	NA	NA	NA	NA	NA	NA	NA	NA	NA	NA	NA	NA	NA	NA	NA	NA	NA	NA	NA	NA	NA	NA	NA	NA	NA	NA	NA	NA	NA	NA	NA	NA	NA	NA	NA	NA	NA	NA	NA	NA	NA	NA	NA	NA	NA	NA	NA	NA	NA	NA	NA
ENSG00000073584	SMARCE1	protein_coding	human	520.558	619.992	479.445	580.535	617.203	498.954	478.208	606.197	373.596	508.364	467.23	390.3	566.948	484.996	454.969	-0.308517	-0.186964	-0.358994	-0.172891	-0.107747	-0.305026	0.15216	0.0772564	0.0539009	0.158373	-0.170643	-0.033623	0.0957163	-0.194714	-0.121467	0.112377	0.111552	0.121722	0.109966	0.104927	0.122785	0.0996432	0.092915	0.121464	0.10065	0.111141	0.112455	0.0920943	0.103067	0.110577	-2.74538	-1.67603	-2.9493	-1.57223	-1.02688	-2.48422	1.52705	0.831474	0.44376	1.5735	-1.53537	-0.298991	1.03933	-1.8892	-1.09848	0.00604407	0.0937327	0.00318497	0.115897	0.304478	0.0129834	0.12675	0.405706	0.657216	0.115602	0.124693	0.764947	0.298652	0.0588651	0.271994	0.0171813	0.199611	0.0147582	0.223988	0.498854	0.0563681	0.387085	0.999967	0.999964	0.240785	0.287458	0.863925	0.47968	0.193868	0.458371
ENSG00000264058	AC073508.2	protein_coding	human	0.306462	0.443551	0.286742	0.512467	0.339997	0.293467	0.170448	0.0939515	0	0.085237	0.0788701	0	0.185776	0	0.160598	-1.61085	-1.09187	-1.41253	-0.835511	-1.90766	-1.47908	0.789963	-0.806158	NA	0.54332	-0.30784	NA	-1.04106	NA	-0.628535	3.44327	2.86137	3.53436	2.73772	3.29577	3.57369	4.08047	4.07175	NA	4.07162	4.07171	NA	4.08047	NA	4.08047	-0.467826	-0.38159	-0.399657	-0.305185	-0.578819	-0.41388	0.193596	-0.197988	NA	0.133441	-0.0756046	NA	-0.255133	NA	-0.154035	0.639909	0.702766	0.689409	0.760225	0.562711	0.678962	0.846492	0.843055	NA	0.893845	0.939734	NA	0.79862	NA	0.877582	NA	NA	NA	NA	NA	NA	NA	NA	NA	NA	NA	NA	NA	NA	NA
ENSG00000278834	AC073508.3	lncRNA	human	119.219	136.955	114.761	122.405	132.937	114.778	113.479	141.196	101.783	126.444	121.642	105.916	126.116	117.83	108.585	0.0241377	0.0468603	0.108612	-0.0823015	0.0347994	0.0455205	-0.0890162	-0.0120999	-0.0636721	0.0587472	0.0631923	0.100992	0.148586	0.0122285	0.138608	0.184857	0.184775	0.187175	0.184452	0.172687	0.190957	0.186795	0.177	0.196007	0.186359	0.190933	0.191355	0.177053	0.182994	0.195821	0.130575	0.253607	0.580272	-0.446195	0.201517	0.238381	-0.476546	-0.0683614	-0.324846	0.315237	0.330966	0.527773	0.839217	0.0668245	0.70783	0.896111	0.799799	0.561731	0.655456	0.840294	0.811586	0.633686	0.945498	0.745298	0.752582	0.74067	0.597657	0.401348	0.946721	0.479051	0.93883	0.883815	0.737507	0.779636	0.919823	0.906448	0.845779	0.999967	0.999964	0.861075	0.87037	0.749277	0.583349	0.977887	0.663432
ENSG00000213424	KRT222	protein_coding	human	14.7268	15.7152	14.5887	14.8049	17.0537	16.4745	8.3769	10.5175	10.4416	8.78015	9.07547	8.79966	9.97014	12.1526	10.3071	-1.093	-1.3256	-0.844405	-1.39175	-0.904131	-0.486138	-0.278958	0.448439	0.360415	-0.232152	0.512272	0.263592	0.515189	0.423097	0.917471	0.533301	0.558889	0.521034	0.53086	0.493093	0.488389	0.669511	0.668122	0.593094	0.705748	0.692895	0.655447	0.631155	0.573013	0.61444	-2.0495	-2.37184	-1.62063	-2.6217	-1.83359	-0.995392	-0.41666	0.671194	0.607686	-0.328945	0.739321	0.402155	0.816263	0.738373	1.49318	0.0404131	0.0176995	0.105096	0.00874933	0.0667148	0.319546	0.676927	0.502097	0.543396	0.742197	0.459712	0.68757	0.41435	0.460288	0.135389	0.0897478	0.0499697	0.239619	0.0250894	0.158733	NA	NA	NA	0.999964	0.85375	NA	0.81311	0.595196	NA	0.279859
ENSG00000224244	AC073508.1	unprocessed_pseudogene	human	0	0	0	0	0	0	0	0	0	0	0	0	0	0	0	NA	NA	NA	NA	NA	NA	NA	NA	NA	NA	NA	NA	NA	NA	NA	NA	NA	NA	NA	NA	NA	NA	NA	NA	NA	NA	NA	NA	NA	NA	NA	NA	NA	NA	NA	NA	NA	NA	NA	NA	NA	NA	NA	NA	NA	NA	NA	NA	NA	NA	NA	NA	NA	NA	NA	NA	NA	NA	NA	NA	NA	NA	NA	NA	NA	NA	NA	NA	NA	NA	NA	NA	NA	NA	NA
ENSG00000167916	KRT24	protein_coding	human	0	0	0	0	0	0	0	0	0	0	0	0	0	0	0	NA	NA	NA	NA	NA	NA	NA	NA	NA	NA	NA	NA	NA	NA	NA	NA	NA	NA	NA	NA	NA	NA	NA	NA	NA	NA	NA	NA	NA	NA	NA	NA	NA	NA	NA	NA	NA	NA	NA	NA	NA	NA	NA	NA	NA	NA	NA	NA	NA	NA	NA	NA	NA	NA	NA	NA	NA	NA	NA	NA	NA	NA	NA	NA	NA	NA	NA	NA	NA	NA	NA	NA	NA	NA	NA
ENSG00000229028	KRT223P	transcribed_unprocessed_pseudogene	human	0.518959	0.983411	0	1.01715	0.295833	0.361988	1.44328	1.31187	0.308099	1.44871	0.840113	0.441575	1.31173	0.62436	1.23505	2.64784	3.36836	NA	3.50979	1.69434	2.19249	0.859161	-1.62154	1.73095	0.742885	-2.90861	-2.17396	-1.73394	0.480263	-1.28887	2.8124	2.10799	NA	2.22002	3.77676	3.30694	1.68251	1.81534	3.39699	1.59065	2.17594	2.92601	1.91321	2.53731	1.89403	0.941489	1.5979	NA	1.58097	0.448623	0.662998	0.510642	-0.893242	0.509555	0.467034	-1.33671	-0.742977	-0.906302	0.18928	-0.680492	0.346454	0.110066	NA	0.113884	0.653703	0.507332	0.609602	0.371727	0.610363	0.640476	0.181316	0.457495	0.364776	0.849873	0.496193	NA	NA	NA	NA	NA	NA	NA	NA	0.999964	NA	NA	NA	NA	NA	NA
ENSG00000204897	KRT25	protein_coding	human	0	0.0922998	0	0.153878	0	0	0.141911	0.0939515	0	0.085237	0.0788701	0	0.154182	0	0.133614	NA	0.766694	NA	1.03172	NA	NA	0.789963	-0.806158	NA	0.54332	-0.30784	NA	-1.04106	NA	-0.628535	NA	4.0717	NA	4.08047	NA	NA	4.08047	4.07175	NA	4.07162	4.07171	NA	4.08047	NA	4.08047	NA	0.188298	NA	0.252844	NA	NA	0.193596	-0.197988	NA	0.133441	-0.0756046	NA	-0.255133	NA	-0.154035	NA	0.850643	NA	0.800389	NA	NA	0.846492	0.843055	NA	0.893845	0.939734	NA	0.79862	NA	0.877582	NA	NA	NA	NA	NA	NA	NA	NA	NA	NA	NA	NA	NA	NA	NA
ENSG00000186393	KRT26	protein_coding	human	0	0	0	0	0	0	0	0	0	0	0	0	0	0	0	NA	NA	NA	NA	NA	NA	NA	NA	NA	NA	NA	NA	NA	NA	NA	NA	NA	NA	NA	NA	NA	NA	NA	NA	NA	NA	NA	NA	NA	NA	NA	NA	NA	NA	NA	NA	NA	NA	NA	NA	NA	NA	NA	NA	NA	NA	NA	NA	NA	NA	NA	NA	NA	NA	NA	NA	NA	NA	NA	NA	NA	NA	NA	NA	NA	NA	NA	NA	NA	NA	NA	NA	NA	NA	NA
ENSG00000171446	KRT27	protein_coding	human	0.460155	0.52949	0.471059	0.988379	0.319092	0.471077	0.799174	0.203333	0.344449	0.365736	0.38368	0.334023	0.686073	0.198997	0.78342	-0.579417	-0.895	-0.381338	1.11563	-1.83581	-0.445827	1.72948	-0.980163	-0.0655584	-0.260296	0.497382	0.21554	-2.94309	1.3971	-1.5676	2.81697	2.71421	2.79947	1.95179	3.37362	2.84592	2.15842	4.06602	3.30977	3.19517	3.19827	3.32598	2.36141	4.08047	2.22587	-0.205688	-0.329746	-0.136218	0.571594	-0.544168	-0.156655	0.801273	-0.241062	-0.0198075	-0.0814655	0.155516	0.064805	-1.24633	0.342386	-0.704263	0.837035	0.741592	0.891649	0.567597	0.586326	0.875517	0.422974	0.809507	0.984197	0.935072	0.876415	0.948329	0.212644	0.732061	0.481269	NA	NA	NA	NA	NA	NA	NA	NA	0.999964	NA	NA	NA	NA	NA	NA
ENSG00000173908	KRT28	protein_coding	human	0.171761	0	0.201532	0.33905	0	0	0.480813	0	0.175704	0.178107	0.211936	0.331868	0.339958	0	0.294212	1.22054	NA	1.41939	1.92475	NA	NA	0.718952	NA	-1.02734	-1.32153	1.55757	0.21554	-1.93194	NA	-1.52096	4.08047	NA	4.08047	3.33864	NA	NA	2.72309	NA	4.08047	4.08047	4.08047	3.33357	3.28034	NA	3.53886	0.299116	NA	0.34785	0.576508	NA	NA	0.264021	NA	-0.251771	-0.323866	0.381713	0.0646576	-0.588944	NA	-0.429789	0.764851	NA	0.727953	0.564272	NA	NA	0.791764	NA	0.801218	0.746039	0.702674	0.948447	0.555899	NA	0.667349	NA	NA	NA	NA	NA	NA	NA	NA	0.999964	NA	NA	NA	NA	NA	NA
ENSG00000264488	AC090283.1	lncRNA	human	0	0	0	0.171638	0	0	0.15897	0	0	0	0	0	0.173057	0	0.149187	NA	NA	NA	1.03172	NA	NA	0.789963	NA	NA	NA	NA	NA	-1.04106	NA	-0.628535	NA	NA	NA	4.08047	NA	NA	4.08047	NA	NA	NA	NA	NA	4.08047	NA	4.08047	NA	NA	NA	0.252844	NA	NA	0.193596	NA	NA	NA	NA	NA	-0.255133	NA	-0.154035	NA	NA	NA	0.800389	NA	NA	0.846492	NA	NA	NA	NA	NA	0.79862	NA	0.877582	NA	NA	NA	NA	NA	NA	NA	NA	NA	NA	NA	NA	NA	NA	NA
ENSG00000186395	KRT10	protein_coding	human	1809.8	1907.51	1616.4	1833.37	1884.2	1674.06	1607.03	1717.41	1299.76	1661.38	1475.01	1411.34	1654.65	1511.03	1472	-0.120461	-0.389835	-0.263367	-0.28266	-0.324947	-0.221584	-0.145579	0.0658285	0.0420956	-0.234282	0.127598	-0.126803	-0.0111221	0.10604	0.0725262	0.0754522	0.0670664	0.0693146	0.0691891	0.0662522	0.0904329	0.0752531	0.0634041	0.0931066	0.0748272	0.0681817	0.0769323	0.0670975	0.0886715	0.092724	-1.59653	-5.81266	-3.79959	-4.08532	-4.9047	-2.45026	-1.93452	1.03824	0.452123	-3.13097	1.87145	-1.64824	-0.16576	1.19588	0.782172	0.110371	6.14861e-09	0.000144934	4.40164e-05	9.35722e-07	0.0142754	0.0530488	0.29916	0.651181	0.00174228	0.0612833	0.0993033	0.868346	0.231745	0.434113	0.207232	6.42963e-08	0.00102478	0.000206831	7.67777e-06	0.0605116	0.240672	0.999967	0.999964	0.0076023	0.173527	0.208661	0.928686	0.464117	0.623584
ENSG00000167920	TMEM99	lncRNA	human	280.79	330.738	271.305	298.971	323.476	289.773	261.255	332.745	243.858	288.31	278.553	236.467	300.316	290.45	268.788	-0.135342	-0.0557185	-0.0422274	-0.146401	-0.0307494	0.0834112	0.0053621	0.0256748	0.125261	0.114593	0.0149459	0.109782	0.146687	0.116672	0.240537	0.129458	0.118877	0.124808	0.117992	0.115571	0.127219	0.1283	0.115001	0.131966	0.128061	0.124397	0.135473	0.11484	0.123215	0.126509	-1.04545	-0.468707	-0.338338	-1.24077	-0.266064	0.655648	0.0417934	0.223258	0.949189	0.894827	0.120147	0.810358	1.27732	0.946898	1.90135	0.295814	0.639279	0.735109	0.21469	0.79019	0.512051	0.966663	0.823335	0.342524	0.370879	0.904367	0.417734	0.20149	0.343691	0.0572568	0.445549	0.780145	0.856732	0.361589	0.89242	0.705543	0.988414	0.999967	0.999964	0.553907	0.956132	0.596287	0.366758	0.58325	0.145302
ENSG00000265359	AC004231.3	lncRNA	human	2.49698	2.5194	1.35332	2.36719	2.24516	2.73484	2.20157	2.05024	1.49911	2.33474	1.15635	1.26142	1.92542	2.34288	2.42797	0.0496814	-0.38387	-2.45498	-0.331855	-0.677025	0.401633	-0.362846	-0.292147	2.85211	-0.397441	-2.08375	-2.48462	-0.309569	1.07313	0.738728	1.20855	1.20041	1.84442	1.24516	1.34947	1.22374	1.27916	1.40454	1.85607	1.23027	1.91977	1.88842	1.45341	1.40908	1.30612	0.0411082	-0.319781	-1.33103	-0.266515	-0.501697	0.328201	-0.28366	-0.208002	1.53664	-0.323052	-1.08542	-1.31571	-0.212994	0.761585	0.565589	0.96721	0.749134	0.183178	0.789842	0.615881	0.74276	0.776671	0.835227	0.124382	0.746656	0.277737	0.18827	0.831332	0.446308	0.571673	NA	NA	NA	NA	NA	NA	NA	NA	0.999964	NA	NA	NA	NA	NA	NA
ENSG00000187242	KRT12	protein_coding	human	0.832433	0.560443	0.45692	0.675375	0.542508	0.466609	0.478819	0	0	0.356215	0	0.29207	0.154182	0	0.133614	-0.449087	-2.66268	-2.07157	-1.48878	-2.56615	-2.13571	-1.01843	NA	NA	-2.15552	NA	-1.5778	-1.04106	NA	-0.628535	2.2717	2.77072	2.94889	2.47134	2.75946	2.98235	2.90648	NA	NA	3.44055	NA	3.74605	4.08047	NA	4.08047	-0.197688	-0.961007	-0.702492	-0.602419	-0.929943	-0.716116	-0.350401	NA	NA	-0.626505	NA	-0.421189	-0.255133	NA	-0.154035	0.843289	0.336549	0.482372	0.546895	0.352401	0.47392	0.726038	NA	NA	0.530984	NA	0.673617	0.79862	NA	0.877582	NA	NA	NA	NA	NA	NA	NA	NA	NA	NA	NA	NA	NA	NA	NA
ENSG00000171431	KRT20	protein_coding	human	17.4559	19.0644	18.4767	21.1844	19.9899	19.1387	7.40259	5.62287	8.17482	4.48974	6.46976	6.38384	8.72044	7.98496	9.40375	-2.54772	-3.08269	-1.62575	-1.56999	-2.27207	-1.53278	0.985835	0.828232	0.0865866	-0.519698	1.47543	0.940147	-0.662947	0.737156	0.0503346	0.582538	0.58424	0.531735	0.482951	0.522025	0.51287	0.723148	0.824202	0.687672	0.891387	0.798309	0.786733	0.665022	0.694074	0.640612	-4.37348	-5.27642	-3.05745	-3.25084	-4.35241	-2.98864	1.36325	1.00489	0.125913	-0.583021	1.84819	1.195	-0.996879	1.06207	0.0785726	1.22279e-05	1.31735e-07	0.00223228	0.00115066	1.34648e-05	0.00280225	0.172803	0.31495	0.899801	0.559879	0.0645745	0.232086	0.318823	0.288204	0.937373	5.77481e-05	1.14139e-06	0.0109623	0.00412029	8.9897e-05	0.016858	NA	NA	0.999964	NA	NA	0.397706	NA	NA	0.969948
ENSG00000234477	AC004231.1	lncRNA	human	7.05501	7.13849	6.0971	6.20394	7.27495	6.51708	1.81781	2.04286	1.89129	2.36195	1.68724	2.18585	1.46605	2.27246	1.50163	-1.79482	-3.25662	-2.42385	-4.13152	-2.42375	-2.0291	-2.31763	0.695378	0.380156	-1.25176	0.643349	-0.605964	1.76098	0.368931	2.09929	0.842772	0.975383	0.944209	1.22692	0.825783	0.882835	1.68575	1.44676	1.48306	1.45098	1.62913	1.43153	1.69754	1.31852	1.7888	-2.12966	-3.33881	-2.56708	-3.36739	-2.93509	-2.29839	-1.37484	0.480644	0.256332	-0.862696	0.394904	-0.4233	1.03737	0.279807	1.17357	0.0331999	0.000841377	0.010256	0.00075882	0.00333449	0.0215397	0.169183	0.630769	0.797695	0.388305	0.692914	0.672077	0.299561	0.779625	0.240566	0.0758913	0.00349104	NA	0.00281878	0.0126038	NA	NA	NA	0.999964	NA	NA	NA	NA	NA	NA
ENSG00000108244	KRT23	protein_coding	human	1.26506	1.38109	0.904606	1.12649	0.832186	1.04867	0.806244	0.529178	0.460186	1.01591	0.658164	0.624359	0.32724	0.334732	0.605967	-0.514069	-0.813959	-1.74742	-1.27236	-3.205	-1.03581	-0.746509	-2.43801	0.682339	-0.246415	-0.965865	-1.2062	-1.88899	2.12513	0.239429	1.89896	1.77243	2.21151	1.94534	2.35086	2.10855	2.26762	2.79116	2.98029	2.05781	2.47081	2.65075	3.32649	3.61864	2.58819	-0.27071	-0.459233	-0.790148	-0.654056	-1.36333	-0.491244	-0.329203	-0.873476	0.22895	-0.119746	-0.390911	-0.455043	-0.567862	0.587272	0.0925083	0.786614	0.646067	0.429441	0.513076	0.172779	0.623254	0.742002	0.382404	0.818908	0.904684	0.695863	0.649079	0.570129	0.557021	0.926294	NA	NA	NA	NA	NA	NA	NA	NA	0.999964	NA	NA	NA	NA	NA	NA
ENSG00000196859	KRT39	protein_coding	human	0.341366	0.194015	0.158492	0.180913	0.335721	0.161958	0.168454	0.155891	0	0.178107	0	0.146035	0.145929	0.128999	0	0.258769	-1.09864	-0.50416	-0.89183	-0.0404755	-0.569223	-1.13359	1.0595	NA	-1.32153	NA	-0.746246	0.88249	-0.526457	NA	3.35754	4.08047	4.08047	4.08047	3.35916	4.08047	4.08047	4.08047	NA	4.08047	NA	4.08047	4.08047	4.08047	NA	0.0770708	-0.269242	-0.123554	-0.218561	-0.0120493	-0.139499	-0.277809	0.259651	NA	-0.323866	NA	-0.182882	0.216271	-0.129019	NA	0.938567	0.787743	0.901668	0.826992	0.990386	0.889056	0.781159	0.795133	NA	0.746039	NA	0.85489	0.828776	0.897343	NA	NA	NA	NA	NA	NA	NA	NA	NA	NA	NA	NA	NA	NA	NA	NA
ENSG00000204889	KRT40	protein_coding	human	0	0	0	0	0	0	0	0	0	0	0	0	0	0	0	NA	NA	NA	NA	NA	NA	NA	NA	NA	NA	NA	NA	NA	NA	NA	NA	NA	NA	NA	NA	NA	NA	NA	NA	NA	NA	NA	NA	NA	NA	NA	NA	NA	NA	NA	NA	NA	NA	NA	NA	NA	NA	NA	NA	NA	NA	NA	NA	NA	NA	NA	NA	NA	NA	NA	NA	NA	NA	NA	NA	NA	NA	NA	NA	NA	NA	NA	NA	NA	NA	NA	NA	NA	NA	NA
ENSG00000212899	KRTAP3-3	protein_coding	human	0	0	0	0	0	0	0	0	0	0	0	0	0	0	0	NA	NA	NA	NA	NA	NA	NA	NA	NA	NA	NA	NA	NA	NA	NA	NA	NA	NA	NA	NA	NA	NA	NA	NA	NA	NA	NA	NA	NA	NA	NA	NA	NA	NA	NA	NA	NA	NA	NA	NA	NA	NA	NA	NA	NA	NA	NA	NA	NA	NA	NA	NA	NA	NA	NA	NA	NA	NA	NA	NA	NA	NA	NA	NA	NA	NA	NA	NA	NA	NA	NA	NA	NA	NA	NA
ENSG00000212900	KRTAP3-2	protein_coding	human	0	0	0	0	0	0	0	0	0	0	0	0	0	0	0	NA	NA	NA	NA	NA	NA	NA	NA	NA	NA	NA	NA	NA	NA	NA	NA	NA	NA	NA	NA	NA	NA	NA	NA	NA	NA	NA	NA	NA	NA	NA	NA	NA	NA	NA	NA	NA	NA	NA	NA	NA	NA	NA	NA	NA	NA	NA	NA	NA	NA	NA	NA	NA	NA	NA	NA	NA	NA	NA	NA	NA	NA	NA	NA	NA	NA	NA	NA	NA	NA	NA	NA	NA	NA	NA
ENSG00000226776	KRTAP3-4P	unprocessed_pseudogene	human	0	0	0	0	0	0	0	0	0	0	0	0	0	0	0	NA	NA	NA	NA	NA	NA	NA	NA	NA	NA	NA	NA	NA	NA	NA	NA	NA	NA	NA	NA	NA	NA	NA	NA	NA	NA	NA	NA	NA	NA	NA	NA	NA	NA	NA	NA	NA	NA	NA	NA	NA	NA	NA	NA	NA	NA	NA	NA	NA	NA	NA	NA	NA	NA	NA	NA	NA	NA	NA	NA	NA	NA	NA	NA	NA	NA	NA	NA	NA	NA	NA	NA	NA	NA	NA
ENSG00000212901	KRTAP3-1	protein_coding	human	0.517121	0.768882	0.180185	2.08336	0.803484	0.165113	2.42553	1.62614	0.298098	1.24845	0.845601	0.605027	2.88178	0.866499	1.96941	2.6437	3.03411	1.41939	4.53783	3.11736	1.35433	1.87826	0.0491271	-0.0655592	0.434241	-1.62115	-1.21277	-1.37888	-1.76043	-3.17206	2.81577	2.43244	4.08047	1.73368	2.22873	4.08047	1.38824	1.49911	3.48432	1.74999	2.22577	2.50157	1.20112	2.11415	1.72863	0.938894	1.24736	0.34785	2.61746	1.39872	0.331905	1.35298	0.0327708	-0.0188155	0.248139	-0.728354	-0.484803	-1.148	-0.832687	-1.83502	0.347785	0.212267	0.727953	0.00885872	0.161898	0.739961	0.176061	0.973857	0.984988	0.804027	0.466397	0.627816	0.250969	0.405021	0.0665031	NA	NA	NA	NA	NA	NA	NA	NA	0.999964	NA	NA	NA	NA	NA	NA
ENSG00000221852	KRTAP1-5	protein_coding	human	0.892419	0.172413	0.139937	1.05424	0.856737	0.142694	1.54703	0.724539	0	0.768945	0	0.630544	1.57746	0.600512	0.776006	2.17984	-1.09864	-0.50416	2.3461	1.91219	-0.569223	0.177707	3.01485	NA	-3.24301	NA	-2.66893	-0.403534	-2.48451	-2.90864	2.23244	4.08047	4.08047	2.15874	2.25025	4.08047	1.64478	2.47481	NA	2.38202	NA	2.5597	1.65351	2.64653	2.47762	0.976436	-0.269242	-0.123554	1.08679	0.849766	-0.139499	0.108043	1.21821	NA	-1.36146	NA	-1.04267	-0.244048	-0.938781	-1.17397	0.328848	0.787743	0.901668	0.277129	0.395455	0.889056	0.913962	0.223143	NA	0.173369	NA	0.297099	0.807194	0.347843	0.240409	NA	NA	NA	NA	NA	NA	NA	NA	NA	NA	NA	NA	NA	NA	NA
ENSG00000204887	KRTAP1-4	protein_coding	human	0	0	0	0	0	0	0	0	0	0	0	0	0	0	0	NA	NA	NA	NA	NA	NA	NA	NA	NA	NA	NA	NA	NA	NA	NA	NA	NA	NA	NA	NA	NA	NA	NA	NA	NA	NA	NA	NA	NA	NA	NA	NA	NA	NA	NA	NA	NA	NA	NA	NA	NA	NA	NA	NA	NA	NA	NA	NA	NA	NA	NA	NA	NA	NA	NA	NA	NA	NA	NA	NA	NA	NA	NA	NA	NA	NA	NA	NA	NA	NA	NA	NA	NA	NA	NA
ENSG00000221880	KRTAP1-3	protein_coding	human	0	0	0	0	0	0	0	0	0	0	0	0	0	0	0	NA	NA	NA	NA	NA	NA	NA	NA	NA	NA	NA	NA	NA	NA	NA	NA	NA	NA	NA	NA	NA	NA	NA	NA	NA	NA	NA	NA	NA	NA	NA	NA	NA	NA	NA	NA	NA	NA	NA	NA	NA	NA	NA	NA	NA	NA	NA	NA	NA	NA	NA	NA	NA	NA	NA	NA	NA	NA	NA	NA	NA	NA	NA	NA	NA	NA	NA	NA	NA	NA	NA	NA	NA	NA	NA
ENSG00000188581	KRTAP1-1	protein_coding	human	0	0	0	0	0	0	0	0	0	0	0	0	0	0	0	NA	NA	NA	NA	NA	NA	NA	NA	NA	NA	NA	NA	NA	NA	NA	NA	NA	NA	NA	NA	NA	NA	NA	NA	NA	NA	NA	NA	NA	NA	NA	NA	NA	NA	NA	NA	NA	NA	NA	NA	NA	NA	NA	NA	NA	NA	NA	NA	NA	NA	NA	NA	NA	NA	NA	NA	NA	NA	NA	NA	NA	NA	NA	NA	NA	NA	NA	NA	NA	NA	NA	NA	NA	NA	NA
ENSG00000212725	KRTAP2-1	protein_coding	human	0	0	0	0	0	0	0	0	0	0	0	0	0	0	0	NA	NA	NA	NA	NA	NA	NA	NA	NA	NA	NA	NA	NA	NA	NA	NA	NA	NA	NA	NA	NA	NA	NA	NA	NA	NA	NA	NA	NA	NA	NA	NA	NA	NA	NA	NA	NA	NA	NA	NA	NA	NA	NA	NA	NA	NA	NA	NA	NA	NA	NA	NA	NA	NA	NA	NA	NA	NA	NA	NA	NA	NA	NA	NA	NA	NA	NA	NA	NA	NA	NA	NA	NA	NA	NA
ENSG00000214518	KRTAP2-2	protein_coding	human	0	0	0	0	0	0	0	0	0	0	0	0	0	0	0	NA	NA	NA	NA	NA	NA	NA	NA	NA	NA	NA	NA	NA	NA	NA	NA	NA	NA	NA	NA	NA	NA	NA	NA	NA	NA	NA	NA	NA	NA	NA	NA	NA	NA	NA	NA	NA	NA	NA	NA	NA	NA	NA	NA	NA	NA	NA	NA	NA	NA	NA	NA	NA	NA	NA	NA	NA	NA	NA	NA	NA	NA	NA	NA	NA	NA	NA	NA	NA	NA	NA	NA	NA	NA	NA
ENSG00000212724	KRTAP2-3	protein_coding	human	1.45912	0.408544	0.158492	1.39169	0.187804	0.161958	2.37297	0.217613	0	1.53385	0.183172	1.09532	1.21796	0	1.05156	2.9784	-0.0386488	-0.50416	2.79345	-1.00226	-0.569223	-0.167111	-0.980163	NA	-3.04126	-0.482655	-3.46695	-3.76709	NA	-3.35412	1.82478	3.18532	4.08047	1.87641	4.08047	4.08047	1.22346	4.06602	NA	1.75625	4.06596	1.98353	1.96693	NA	2.08067	1.6322	-0.0121334	-0.123554	1.48872	-0.245623	-0.139499	-0.136589	-0.241062	NA	-1.73168	-0.118706	-1.74787	-1.91521	NA	-1.61204	0.102637	0.990319	0.901668	0.136561	0.805974	0.889056	0.891356	0.809507	NA	0.0833307	0.905508	0.0804867	0.0554655	NA	0.106953	NA	NA	NA	NA	NA	NA	NA	NA	NA	NA	NA	NA	NA	NA	NA
ENSG00000213417	KRTAP2-4	protein_coding	human	0	0	0	0	0	0	0	0	0	0	0	0	0	0	0	NA	NA	NA	NA	NA	NA	NA	NA	NA	NA	NA	NA	NA	NA	NA	NA	NA	NA	NA	NA	NA	NA	NA	NA	NA	NA	NA	NA	NA	NA	NA	NA	NA	NA	NA	NA	NA	NA	NA	NA	NA	NA	NA	NA	NA	NA	NA	NA	NA	NA	NA	NA	NA	NA	NA	NA	NA	NA	NA	NA	NA	NA	NA	NA	NA	NA	NA	NA	NA	NA	NA	NA	NA	NA	NA
ENSG00000237230	KRTAP2-5P	unprocessed_pseudogene	human	0	0	0	0	0	0	0	0	0	0	0	0	0	0	0	NA	NA	NA	NA	NA	NA	NA	NA	NA	NA	NA	NA	NA	NA	NA	NA	NA	NA	NA	NA	NA	NA	NA	NA	NA	NA	NA	NA	NA	NA	NA	NA	NA	NA	NA	NA	NA	NA	NA	NA	NA	NA	NA	NA	NA	NA	NA	NA	NA	NA	NA	NA	NA	NA	NA	NA	NA	NA	NA	NA	NA	NA	NA	NA	NA	NA	NA	NA	NA	NA	NA	NA	NA	NA	NA
ENSG00000240871	KRTAP4-7	protein_coding	human	0	0	0	0	0	0.165113	0	0	0.141278	0	0	0	0	0.167366	0.161583	NA	NA	NA	NA	NA	1.35433	NA	NA	0.896211	NA	NA	NA	NA	1.3971	1.29502	NA	NA	NA	NA	NA	4.08047	NA	NA	4.08047	NA	NA	NA	NA	4.08047	4.08047	NA	NA	NA	NA	NA	0.331905	NA	NA	0.219634	NA	NA	NA	NA	0.342386	0.31737	NA	NA	NA	NA	NA	0.739961	NA	NA	0.826156	NA	NA	NA	NA	0.732061	0.750963	NA	NA	NA	NA	NA	NA	NA	NA	0.999964	NA	NA	NA	NA	NA	NA
ENSG00000287602	AC100808.1	lncRNA	human	0.306462	0.351251	0.286742	0.327295	0.522183	0.293467	0	0.19265	0	0	0	0	0.180468	0.159376	0	-1.61085	-2.0041	-1.41253	-1.79993	-0.943595	-1.47908	NA	1.0595	NA	NA	NA	NA	0.88249	-0.526457	NA	3.44327	3.31002	3.53436	3.38218	2.6954	3.57369	NA	4.08047	NA	NA	NA	NA	4.08047	4.08047	NA	-0.467826	-0.605463	-0.399657	-0.532179	-0.350076	-0.41388	NA	0.259651	NA	NA	NA	NA	0.216271	-0.129019	NA	0.639909	0.544871	0.689409	0.594602	0.726282	0.678962	NA	0.795133	NA	NA	NA	NA	0.828776	0.897343	NA	NA	NA	NA	NA	NA	NA	NA	NA	NA	NA	NA	NA	NA	NA	NA
ENSG00000204880	KRTAP4-8	protein_coding	human	0	0.0922998	0.58325	0	0.182186	0	0	0.286602	0.508227	0.085237	0.691403	0.536852	0.180468	0.159376	0	NA	0.766694	2.89897	NA	0.921293	NA	NA	0.15328	-2.5053	0.54332	2.1221	2.65867	0.88249	-0.526457	NA	NA	4.0717	2.7068	NA	4.08047	NA	NA	3.54752	2.80335	4.07162	2.41024	2.73534	4.08047	4.08047	NA	NA	0.188298	1.07099	NA	0.225781	NA	NA	0.0432077	-0.893678	0.133441	0.88045	0.971971	0.216271	-0.129019	NA	NA	0.850643	0.284172	NA	0.821372	NA	NA	0.965536	0.371494	0.893845	0.378616	0.331065	0.828776	0.897343	NA	NA	NA	NA	NA	NA	NA	NA	NA	0.999964	NA	NA	NA	NA	NA	NA
ENSG00000241241	KRTAP4-16	protein_coding	human	0	0	0	0.171638	0	0	0.15897	0	0	0	0	0	0.173057	0	0.149187	NA	NA	NA	1.03172	NA	NA	0.789963	NA	NA	NA	NA	NA	-1.04106	NA	-0.628535	NA	NA	NA	4.08047	NA	NA	4.08047	NA	NA	NA	NA	NA	4.08047	NA	4.08047	NA	NA	NA	0.252844	NA	NA	0.193596	NA	NA	NA	NA	NA	-0.255133	NA	-0.154035	NA	NA	NA	0.800389	NA	NA	0.846492	NA	NA	NA	NA	NA	0.79862	NA	0.877582	NA	NA	NA	NA	NA	NA	NA	NA	NA	NA	NA	NA	NA	NA	NA
ENSG00000212722	KRTAP4-9	protein_coding	human	0	0	0	0	0.162733	0	0	0.169619	0	0	0	0	0.159618	0.14088	0	NA	NA	NA	NA	0.921293	NA	NA	1.0595	NA	NA	NA	NA	0.88249	-0.526457	NA	NA	NA	NA	NA	4.08047	NA	NA	4.08047	NA	NA	NA	NA	4.08047	4.08047	NA	NA	NA	NA	NA	0.225781	NA	NA	0.259651	NA	NA	NA	NA	0.216271	-0.129019	NA	NA	NA	NA	NA	0.821372	NA	NA	0.795133	NA	NA	NA	NA	0.828776	0.897343	NA	NA	NA	NA	NA	NA	NA	NA	NA	NA	NA	NA	NA	NA	NA	NA
ENSG00000212721	KRTAP4-11	protein_coding	human	0	0.0922998	0	0	0.182186	0	0	0.286602	0	0.085237	0.0788701	0	0.180468	0.159376	0	NA	0.766694	NA	NA	0.921293	NA	NA	0.15328	NA	0.54332	-0.30784	NA	0.88249	-0.526457	NA	NA	4.0717	NA	NA	4.08047	NA	NA	3.54752	NA	4.07162	4.07171	NA	4.08047	4.08047	NA	NA	0.188298	NA	NA	0.225781	NA	NA	0.0432077	NA	0.133441	-0.0756046	NA	0.216271	-0.129019	NA	NA	0.850643	NA	NA	0.821372	NA	NA	0.965536	NA	0.893845	0.939734	NA	0.828776	0.897343	NA	NA	NA	NA	NA	NA	NA	NA	NA	NA	NA	NA	NA	NA	NA	NA
ENSG00000213416	KRTAP4-12	protein_coding	human	0	0	0	0	0	0	0	0	0	0	0	0	0	0	0	NA	NA	NA	NA	NA	NA	NA	NA	NA	NA	NA	NA	NA	NA	NA	NA	NA	NA	NA	NA	NA	NA	NA	NA	NA	NA	NA	NA	NA	NA	NA	NA	NA	NA	NA	NA	NA	NA	NA	NA	NA	NA	NA	NA	NA	NA	NA	NA	NA	NA	NA	NA	NA	NA	NA	NA	NA	NA	NA	NA	NA	NA	NA	NA	NA	NA	NA	NA	NA	NA	NA	NA	NA	NA	NA
ENSG00000198090	KRTAP4-6	protein_coding	human	0	0	0	0	0	0	0	0	0	0	0	0	0	0	0	NA	NA	NA	NA	NA	NA	NA	NA	NA	NA	NA	NA	NA	NA	NA	NA	NA	NA	NA	NA	NA	NA	NA	NA	NA	NA	NA	NA	NA	NA	NA	NA	NA	NA	NA	NA	NA	NA	NA	NA	NA	NA	NA	NA	NA	NA	NA	NA	NA	NA	NA	NA	NA	NA	NA	NA	NA	NA	NA	NA	NA	NA	NA	NA	NA	NA	NA	NA	NA	NA	NA	NA	NA	NA	NA
ENSG00000198271	KRTAP4-5	protein_coding	human	0	0	0	0	0	0	0	0	0	0	0	0	0	0	0	NA	NA	NA	NA	NA	NA	NA	NA	NA	NA	NA	NA	NA	NA	NA	NA	NA	NA	NA	NA	NA	NA	NA	NA	NA	NA	NA	NA	NA	NA	NA	NA	NA	NA	NA	NA	NA	NA	NA	NA	NA	NA	NA	NA	NA	NA	NA	NA	NA	NA	NA	NA	NA	NA	NA	NA	NA	NA	NA	NA	NA	NA	NA	NA	NA	NA	NA	NA	NA	NA	NA	NA	NA	NA	NA
ENSG00000171396	KRTAP4-4	protein_coding	human	0.171761	0	0	0.153878	0.162733	0	0.310365	0.169619	0	0.178107	0	0.146035	0.3138	0.14088	0.133614	1.22054	NA	NA	1.03172	0.921293	NA	-0.171807	1.0595	NA	-1.32153	NA	-0.746246	-0.07928	-0.526457	-0.628535	4.08047	NA	NA	4.08047	4.08047	NA	3.3946	4.08047	NA	4.08047	NA	4.08047	3.42486	4.08047	4.08047	0.299116	NA	NA	0.252844	0.225781	NA	-0.050612	0.259651	NA	-0.323866	NA	-0.182882	-0.0231484	-0.129019	-0.154035	0.764851	NA	NA	0.800389	0.821372	NA	0.959635	0.795133	NA	0.746039	NA	0.85489	0.981532	0.897343	0.877582	NA	NA	NA	NA	NA	NA	NA	NA	NA	NA	NA	NA	NA	NA	NA
ENSG00000196156	KRTAP4-3	protein_coding	human	0	0	0	0	0	0	0	0	0	0	0	0	0	0	0	NA	NA	NA	NA	NA	NA	NA	NA	NA	NA	NA	NA	NA	NA	NA	NA	NA	NA	NA	NA	NA	NA	NA	NA	NA	NA	NA	NA	NA	NA	NA	NA	NA	NA	NA	NA	NA	NA	NA	NA	NA	NA	NA	NA	NA	NA	NA	NA	NA	NA	NA	NA	NA	NA	NA	NA	NA	NA	NA	NA	NA	NA	NA	NA	NA	NA	NA	NA	NA	NA	NA	NA	NA	NA	NA
ENSG00000244537	KRTAP4-2	protein_coding	human	0	0	0	0.153878	0	0	0.141911	0	0	0	0	0	0.154182	0	0.133614	NA	NA	NA	1.03172	NA	NA	0.789963	NA	NA	NA	NA	NA	-1.04106	NA	-0.628535	NA	NA	NA	4.08047	NA	NA	4.08047	NA	NA	NA	NA	NA	4.08047	NA	4.08047	NA	NA	NA	0.252844	NA	NA	0.193596	NA	NA	NA	NA	NA	-0.255133	NA	-0.154035	NA	NA	NA	0.800389	NA	NA	0.846492	NA	NA	NA	NA	NA	0.79862	NA	0.877582	NA	NA	NA	NA	NA	NA	NA	NA	NA	NA	NA	NA	NA	NA	NA
ENSG00000198443	KRTAP4-1	protein_coding	human	14.2151	12.5891	11.1056	12.8969	13.6311	11.6055	12.6982	11.5616	8.71501	12.4026	9.34061	10.9048	11.9495	10.7237	10.1307	0.186628	-0.65805	-0.354541	-0.282482	-0.249322	-0.274154	-0.451097	0.406656	0.0779142	-0.809667	0.300433	-0.523601	0.0644664	-0.0225214	0.0192898	0.510595	0.55615	0.581893	0.547477	0.526455	0.581313	0.547978	0.584326	0.65695	0.554052	0.63961	0.587226	0.574403	0.606725	0.631052	0.365512	-1.18322	-0.609289	-0.51597	-0.473587	-0.471612	-0.823203	0.69594	0.1186	-1.46136	0.469713	-0.891652	0.112232	-0.0371197	0.0305677	0.71473	0.236721	0.542333	0.605875	0.635794	0.637204	0.410393	0.486466	0.905592	0.143918	0.63856	0.372579	0.910639	0.97039	0.975614	0.818992	0.401048	0.722585	0.742059	0.793818	NA	NA	NA	0.999964	0.284257	NA	0.553099	0.953184	NA	0.987262
ENSG00000251439	KRTAP4-17P	unprocessed_pseudogene	human	0	0	0	0	0.147916	0.196875	0	0.155891	0.166821	0	0	0	0.145929	0.327996	0.190834	NA	NA	NA	NA	0.921293	1.35433	NA	1.0595	0.896211	NA	NA	NA	0.88249	0.43533	1.29502	NA	NA	NA	NA	4.08047	4.08047	NA	4.08047	4.08047	NA	NA	NA	4.08047	3.40351	4.08047	NA	NA	NA	NA	0.225781	0.331905	NA	0.259651	0.219634	NA	NA	NA	0.216271	0.127906	0.31737	NA	NA	NA	NA	0.821372	0.739961	NA	0.795133	0.826156	NA	NA	NA	0.828776	0.898223	0.750963	NA	NA	NA	NA	NA	NA	NA	NA	0.999964	NA	NA	NA	NA	NA	NA
ENSG00000240542	KRTAP9-1	protein_coding	human	0	0	0	0	0	0	0	0	0	0	0	0	0	0	0	NA	NA	NA	NA	NA	NA	NA	NA	NA	NA	NA	NA	NA	NA	NA	NA	NA	NA	NA	NA	NA	NA	NA	NA	NA	NA	NA	NA	NA	NA	NA	NA	NA	NA	NA	NA	NA	NA	NA	NA	NA	NA	NA	NA	NA	NA	NA	NA	NA	NA	NA	NA	NA	NA	NA	NA	NA	NA	NA	NA	NA	NA	NA	NA	NA	NA	NA	NA	NA	NA	NA	NA	NA	NA	NA
ENSG00000248807	KRTAP9-12P	unprocessed_pseudogene	human	12.3631	14.2274	9.76609	12.4687	15.179	12.3404	11.2451	15.7654	8.80971	12.7902	10.0762	8.74323	13.8805	13.5781	11.2008	-0.0330674	-0.0332897	-0.588933	-0.212331	0.227804	0.0756107	-0.163941	0.264384	0.666176	0.0341161	-0.553231	-0.537759	0.473457	-0.151332	0.301274	0.553336	0.52987	0.622223	0.556835	0.517487	0.577915	0.575915	0.520972	0.664791	0.54674	0.623628	0.646727	0.546441	0.567331	0.608429	-0.05976	-0.0628262	-0.946498	-0.381317	0.440211	0.130834	-0.284661	0.507482	1.00208	0.0623991	-0.887116	-0.831509	0.866438	-0.266745	0.495168	0.952347	0.949905	0.343895	0.702968	0.659784	0.895907	0.775904	0.611817	0.316303	0.950245	0.375016	0.405686	0.38625	0.789666	0.620482	0.973921	0.97396	0.546079	0.814347	0.812028	NA	NA	NA	0.999964	0.976371	NA	0.585345	0.568236	NA	0.774539
ENSG00000239886	KRTAP9-2	protein_coding	human	0	0	0	0	0	0	0	0	0	0	0	0	0	0	0	NA	NA	NA	NA	NA	NA	NA	NA	NA	NA	NA	NA	NA	NA	NA	NA	NA	NA	NA	NA	NA	NA	NA	NA	NA	NA	NA	NA	NA	NA	NA	NA	NA	NA	NA	NA	NA	NA	NA	NA	NA	NA	NA	NA	NA	NA	NA	NA	NA	NA	NA	NA	NA	NA	NA	NA	NA	NA	NA	NA	NA	NA	NA	NA	NA	NA	NA	NA	NA	NA	NA	NA	NA	NA	NA
ENSG00000204873	KRTAP9-3	protein_coding	human	0	0	0	0	0	0	0	0	0	0	0	0	0	0	0	NA	NA	NA	NA	NA	NA	NA	NA	NA	NA	NA	NA	NA	NA	NA	NA	NA	NA	NA	NA	NA	NA	NA	NA	NA	NA	NA	NA	NA	NA	NA	NA	NA	NA	NA	NA	NA	NA	NA	NA	NA	NA	NA	NA	NA	NA	NA	NA	NA	NA	NA	NA	NA	NA	NA	NA	NA	NA	NA	NA	NA	NA	NA	NA	NA	NA	NA	NA	NA	NA	NA	NA	NA	NA	NA
ENSG00000187272	KRTAP9-8	protein_coding	human	0	0	0	0	0	0	0	0	0	0	0	0	0	0	0	NA	NA	NA	NA	NA	NA	NA	NA	NA	NA	NA	NA	NA	NA	NA	NA	NA	NA	NA	NA	NA	NA	NA	NA	NA	NA	NA	NA	NA	NA	NA	NA	NA	NA	NA	NA	NA	NA	NA	NA	NA	NA	NA	NA	NA	NA	NA	NA	NA	NA	NA	NA	NA	NA	NA	NA	NA	NA	NA	NA	NA	NA	NA	NA	NA	NA	NA	NA	NA	NA	NA	NA	NA	NA	NA
ENSG00000241595	KRTAP9-4	protein_coding	human	0	0	0	0	0	0	0	0	0	0	0	0	0	0	0	NA	NA	NA	NA	NA	NA	NA	NA	NA	NA	NA	NA	NA	NA	NA	NA	NA	NA	NA	NA	NA	NA	NA	NA	NA	NA	NA	NA	NA	NA	NA	NA	NA	NA	NA	NA	NA	NA	NA	NA	NA	NA	NA	NA	NA	NA	NA	NA	NA	NA	NA	NA	NA	NA	NA	NA	NA	NA	NA	NA	NA	NA	NA	NA	NA	NA	NA	NA	NA	NA	NA	NA	NA	NA	NA
ENSG00000198083	KRTAP9-9	protein_coding	human	0	0	0	0	0	0	0	0	0	0	0	0	0	0	0	NA	NA	NA	NA	NA	NA	NA	NA	NA	NA	NA	NA	NA	NA	NA	NA	NA	NA	NA	NA	NA	NA	NA	NA	NA	NA	NA	NA	NA	NA	NA	NA	NA	NA	NA	NA	NA	NA	NA	NA	NA	NA	NA	NA	NA	NA	NA	NA	NA	NA	NA	NA	NA	NA	NA	NA	NA	NA	NA	NA	NA	NA	NA	NA	NA	NA	NA	NA	NA	NA	NA	NA	NA	NA	NA
ENSG00000212659	KRTAP9-6	protein_coding	human	0	0	0	0	0	0	0	0	0	0	0	0	0	0	0	NA	NA	NA	NA	NA	NA	NA	NA	NA	NA	NA	NA	NA	NA	NA	NA	NA	NA	NA	NA	NA	NA	NA	NA	NA	NA	NA	NA	NA	NA	NA	NA	NA	NA	NA	NA	NA	NA	NA	NA	NA	NA	NA	NA	NA	NA	NA	NA	NA	NA	NA	NA	NA	NA	NA	NA	NA	NA	NA	NA	NA	NA	NA	NA	NA	NA	NA	NA	NA	NA	NA	NA	NA	NA	NA
ENSG00000229351	KRTAP9-11P	unprocessed_pseudogene	human	0	0	0	0	0	0	0	0	0	0	0	0	0	0	0	NA	NA	NA	NA	NA	NA	NA	NA	NA	NA	NA	NA	NA	NA	NA	NA	NA	NA	NA	NA	NA	NA	NA	NA	NA	NA	NA	NA	NA	NA	NA	NA	NA	NA	NA	NA	NA	NA	NA	NA	NA	NA	NA	NA	NA	NA	NA	NA	NA	NA	NA	NA	NA	NA	NA	NA	NA	NA	NA	NA	NA	NA	NA	NA	NA	NA	NA	NA	NA	NA	NA	NA	NA	NA	NA
ENSG00000180386	KRTAP9-7	protein_coding	human	0	0	0	0	0	0	0	0	0	0	0	0	0	0	0	NA	NA	NA	NA	NA	NA	NA	NA	NA	NA	NA	NA	NA	NA	NA	NA	NA	NA	NA	NA	NA	NA	NA	NA	NA	NA	NA	NA	NA	NA	NA	NA	NA	NA	NA	NA	NA	NA	NA	NA	NA	NA	NA	NA	NA	NA	NA	NA	NA	NA	NA	NA	NA	NA	NA	NA	NA	NA	NA	NA	NA	NA	NA	NA	NA	NA	NA	NA	NA	NA	NA	NA	NA	NA	NA
ENSG00000237183	KRTAP9-10P	unprocessed_pseudogene	human	0	0	0	0	0	0	0	0	0	0	0	0	0	0	0	NA	NA	NA	NA	NA	NA	NA	NA	NA	NA	NA	NA	NA	NA	NA	NA	NA	NA	NA	NA	NA	NA	NA	NA	NA	NA	NA	NA	NA	NA	NA	NA	NA	NA	NA	NA	NA	NA	NA	NA	NA	NA	NA	NA	NA	NA	NA	NA	NA	NA	NA	NA	NA	NA	NA	NA	NA	NA	NA	NA	NA	NA	NA	NA	NA	NA	NA	NA	NA	NA	NA	NA	NA	NA	NA
ENSG00000212658	KRTAP29-1	protein_coding	human	0	0	0	0	0	0	0	0	0	0	0	0	0	0	0	NA	NA	NA	NA	NA	NA	NA	NA	NA	NA	NA	NA	NA	NA	NA	NA	NA	NA	NA	NA	NA	NA	NA	NA	NA	NA	NA	NA	NA	NA	NA	NA	NA	NA	NA	NA	NA	NA	NA	NA	NA	NA	NA	NA	NA	NA	NA	NA	NA	NA	NA	NA	NA	NA	NA	NA	NA	NA	NA	NA	NA	NA	NA	NA	NA	NA	NA	NA	NA	NA	NA	NA	NA	NA	NA
ENSG00000212657	KRTAP16-1	protein_coding	human	0	0	0	0	0	0	0	0	0	0	0	0	0	0	0	NA	NA	NA	NA	NA	NA	NA	NA	NA	NA	NA	NA	NA	NA	NA	NA	NA	NA	NA	NA	NA	NA	NA	NA	NA	NA	NA	NA	NA	NA	NA	NA	NA	NA	NA	NA	NA	NA	NA	NA	NA	NA	NA	NA	NA	NA	NA	NA	NA	NA	NA	NA	NA	NA	NA	NA	NA	NA	NA	NA	NA	NA	NA	NA	NA	NA	NA	NA	NA	NA	NA	NA	NA	NA	NA
ENSG00000186860	KRTAP17-1	protein_coding	human	0	0	0	0	0	0	0	0	0	0	0	0	0	0	0	NA	NA	NA	NA	NA	NA	NA	NA	NA	NA	NA	NA	NA	NA	NA	NA	NA	NA	NA	NA	NA	NA	NA	NA	NA	NA	NA	NA	NA	NA	NA	NA	NA	NA	NA	NA	NA	NA	NA	NA	NA	NA	NA	NA	NA	NA	NA	NA	NA	NA	NA	NA	NA	NA	NA	NA	NA	NA	NA	NA	NA	NA	NA	NA	NA	NA	NA	NA	NA	NA	NA	NA	NA	NA	NA
ENSG00000233014	TBC1D3P7	unprocessed_pseudogene	human	0	0	0	0	0.182186	0	0	0.19265	0	0	0	0	0.180468	0.159376	0	NA	NA	NA	NA	0.921293	NA	NA	1.0595	NA	NA	NA	NA	0.88249	-0.526457	NA	NA	NA	NA	NA	4.08047	NA	NA	4.08047	NA	NA	NA	NA	4.08047	4.08047	NA	NA	NA	NA	NA	0.225781	NA	NA	0.259651	NA	NA	NA	NA	0.216271	-0.129019	NA	NA	NA	NA	NA	0.821372	NA	NA	0.795133	NA	NA	NA	NA	0.828776	0.897343	NA	NA	NA	NA	NA	NA	NA	NA	NA	NA	NA	NA	NA	NA	NA	NA
ENSG00000108516	AC003958.1	unprocessed_pseudogene	human	0	0	0	0	0	0	0	0	0	0	0	0	0	0	0	NA	NA	NA	NA	NA	NA	NA	NA	NA	NA	NA	NA	NA	NA	NA	NA	NA	NA	NA	NA	NA	NA	NA	NA	NA	NA	NA	NA	NA	NA	NA	NA	NA	NA	NA	NA	NA	NA	NA	NA	NA	NA	NA	NA	NA	NA	NA	NA	NA	NA	NA	NA	NA	NA	NA	NA	NA	NA	NA	NA	NA	NA	NA	NA	NA	NA	NA	NA	NA	NA	NA	NA	NA	NA	NA
ENSG00000006059	KRT33A	protein_coding	human	0	0	0	0	0	0	0	0	0	0	0	0	0	0	0	NA	NA	NA	NA	NA	NA	NA	NA	NA	NA	NA	NA	NA	NA	NA	NA	NA	NA	NA	NA	NA	NA	NA	NA	NA	NA	NA	NA	NA	NA	NA	NA	NA	NA	NA	NA	NA	NA	NA	NA	NA	NA	NA	NA	NA	NA	NA	NA	NA	NA	NA	NA	NA	NA	NA	NA	NA	NA	NA	NA	NA	NA	NA	NA	NA	NA	NA	NA	NA	NA	NA	NA	NA	NA	NA
ENSG00000131738	KRT33B	protein_coding	human	0.520797	0.0922998	0.201532	0.185172	0.182186	0.211506	0.677072	0.286602	0.356909	0.625785	0.290806	0.629142	0.366244	0.374406	0.368205	2.65	0.766694	1.41939	1.03172	0.921293	1.35433	-1.60462	0.15328	-0.0655582	-1.84418	0.651445	-1.21947	-0.0792792	0.435332	0.333252	3.04489	4.0717	4.08047	4.08047	4.08047	4.08047	2.57009	3.54752	3.26898	2.61619	3.52127	2.64447	3.24361	3.24891	3.30703	0.870311	0.188298	0.34785	0.252844	0.225781	0.331905	-0.624346	0.0432077	-0.0200547	-0.70491	0.185003	-0.461139	-0.0244416	0.133993	0.100771	0.38413	0.850643	0.727953	0.800389	0.821372	0.739961	0.5324	0.965536	0.984	0.480866	0.853227	0.644699	0.9805	0.893408	0.919733	NA	NA	NA	NA	NA	NA	NA	NA	0.999964	NA	NA	NA	NA	NA	NA
ENSG00000131737	KRT34	protein_coding	human	4.76018	6.48294	1.98992	6.69323	4.44969	3.01742	9.93852	10.2321	3.58979	10.0022	6.75643	5.11713	10.149	6.07459	7.93445	3.2655	3.5312	1.90395	3.69492	2.98144	2.60061	0.450444	-0.554669	0.704982	0.302572	-1.63892	-1.35384	-0.689452	-0.372898	-1.0804	1.18566	1.06815	1.4718	1.06064	1.15028	1.30427	0.64268	0.599505	1.01362	0.641029	0.806939	0.930705	0.598953	0.781608	0.71003	2.75417	3.30589	1.29362	3.48368	2.59193	1.99392	0.700884	-0.925213	0.69551	0.47201	-2.03103	-1.45464	-1.15109	-0.47709	-1.52163	0.00588406	0.000946741	0.195797	0.000494568	0.00954386	0.046161	0.483376	0.354855	0.486735	0.636919	0.0422521	0.145769	0.249694	0.633298	0.128102	0.0167691	0.00387505	NA	0.00190083	0.0315057	NA	NA	NA	0.999964	0.781556	NA	0.281229	0.424375	NA	0.268749
ENSG00000094796	KRT31	protein_coding	human	0	0	0	0	0	0	0	0	0	0	0	0	0	0	0	NA	NA	NA	NA	NA	NA	NA	NA	NA	NA	NA	NA	NA	NA	NA	NA	NA	NA	NA	NA	NA	NA	NA	NA	NA	NA	NA	NA	NA	NA	NA	NA	NA	NA	NA	NA	NA	NA	NA	NA	NA	NA	NA	NA	NA	NA	NA	NA	NA	NA	NA	NA	NA	NA	NA	NA	NA	NA	NA	NA	NA	NA	NA	NA	NA	NA	NA	NA	NA	NA	NA	NA	NA	NA	NA
ENSG00000234859	AC003958.2	lncRNA	human	0	0	0	0.153878	0	0	0.141911	0	0	0	0	0	0.154182	0	0.133614	NA	NA	NA	1.03172	NA	NA	0.789963	NA	NA	NA	NA	NA	-1.04106	NA	-0.628535	NA	NA	NA	4.08047	NA	NA	4.08047	NA	NA	NA	NA	NA	4.08047	NA	4.08047	NA	NA	NA	0.252844	NA	NA	0.193596	NA	NA	NA	NA	NA	-0.255133	NA	-0.154035	NA	NA	NA	0.800389	NA	NA	0.846492	NA	NA	NA	NA	NA	0.79862	NA	0.877582	NA	NA	NA	NA	NA	NA	NA	NA	NA	NA	NA	NA	NA	NA	NA
ENSG00000225438	KRT41P	unprocessed_pseudogene	human	0	0	0	0	0	0	0	0	0	0	0	0	0	0	0	NA	NA	NA	NA	NA	NA	NA	NA	NA	NA	NA	NA	NA	NA	NA	NA	NA	NA	NA	NA	NA	NA	NA	NA	NA	NA	NA	NA	NA	NA	NA	NA	NA	NA	NA	NA	NA	NA	NA	NA	NA	NA	NA	NA	NA	NA	NA	NA	NA	NA	NA	NA	NA	NA	NA	NA	NA	NA	NA	NA	NA	NA	NA	NA	NA	NA	NA	NA	NA	NA	NA	NA	NA	NA	NA
ENSG00000108417	KRT37	protein_coding	human	0	0	0	0	0	0	0	0	0	0	0	0	0	0	0	NA	NA	NA	NA	NA	NA	NA	NA	NA	NA	NA	NA	NA	NA	NA	NA	NA	NA	NA	NA	NA	NA	NA	NA	NA	NA	NA	NA	NA	NA	NA	NA	NA	NA	NA	NA	NA	NA	NA	NA	NA	NA	NA	NA	NA	NA	NA	NA	NA	NA	NA	NA	NA	NA	NA	NA	NA	NA	NA	NA	NA	NA	NA	NA	NA	NA	NA	NA	NA	NA	NA	NA	NA	NA	NA
ENSG00000171360	KRT38	protein_coding	human	0.199599	0	0	0.185172	0	0	0.363657	0	0	0.206365	0	0.169237	0.185776	0	0.160598	1.22054	NA	NA	1.03172	NA	NA	-0.171807	NA	NA	-1.32153	NA	-0.746246	-1.04106	NA	-0.628535	4.08047	NA	NA	4.08047	NA	NA	3.21152	NA	NA	4.08047	NA	4.08047	4.08047	NA	4.08047	0.299116	NA	NA	0.252844	NA	NA	-0.053497	NA	NA	-0.323866	NA	-0.182882	-0.255133	NA	-0.154035	0.764851	NA	NA	0.800389	NA	NA	0.957336	NA	NA	0.746039	NA	0.85489	0.79862	NA	0.877582	NA	NA	NA	NA	NA	NA	NA	NA	NA	NA	NA	NA	NA	NA	NA
ENSG00000236473	KRT43P	unprocessed_pseudogene	human	0	0	0	0	0	0	0	0	0	0	0	0	0	0	0	NA	NA	NA	NA	NA	NA	NA	NA	NA	NA	NA	NA	NA	NA	NA	NA	NA	NA	NA	NA	NA	NA	NA	NA	NA	NA	NA	NA	NA	NA	NA	NA	NA	NA	NA	NA	NA	NA	NA	NA	NA	NA	NA	NA	NA	NA	NA	NA	NA	NA	NA	NA	NA	NA	NA	NA	NA	NA	NA	NA	NA	NA	NA	NA	NA	NA	NA	NA	NA	NA	NA	NA	NA	NA	NA
ENSG00000108759	KRT32	protein_coding	human	1.06392	1.85872	0.180185	0.958789	0.917131	1.68872	1.92233	2.85244	1.59919	2.82082	1.77648	1.0698	1.8658	2.5103	2.48365	3.6766	4.31407	1.41939	3.44056	3.32066	4.40316	-0.207113	-0.987526	2.98459	0.690118	-2.89607	-2.24193	-0.087867	1.06377	0.955376	2.05457	1.77026	4.08047	2.26454	2.27236	1.80406	1.39325	1.21955	1.75452	1.15496	1.73479	1.96749	1.49478	1.25903	1.27498	1.78948	2.43697	0.34785	1.51932	1.46133	2.44069	-0.148655	-0.809747	1.70108	0.597525	-1.66941	-1.13949	-0.0587824	0.844907	0.749325	0.0735378	0.0148108	0.727953	0.128681	0.143925	0.014659	0.881826	0.418086	0.088927	0.550157	0.0950367	0.2545	0.953125	0.398163	0.453661	NA	NA	NA	NA	NA	NA	NA	NA	0.999964	NA	NA	NA	NA	NA	NA
ENSG00000223125	RNU2-32P	snRNA	human	0	0	0	0	0	0	0	0	0	0	0	0	0	0	0	NA	NA	NA	NA	NA	NA	NA	NA	NA	NA	NA	NA	NA	NA	NA	NA	NA	NA	NA	NA	NA	NA	NA	NA	NA	NA	NA	NA	NA	NA	NA	NA	NA	NA	NA	NA	NA	NA	NA	NA	NA	NA	NA	NA	NA	NA	NA	NA	NA	NA	NA	NA	NA	NA	NA	NA	NA	NA	NA	NA	NA	NA	NA	NA	NA	NA	NA	NA	NA	NA	NA	NA	NA	NA	NA
ENSG00000197079	KRT35	protein_coding	human	0.273712	0.314471	0.2565	0.292764	0.486571	0.263017	0	0.19265	0	0	0	0	0.180468	0.159376	0	-1.47427	-1.8726	-1.27644	-1.66621	-0.829119	-1.34502	NA	1.0595	NA	NA	NA	NA	0.88249	-0.526457	NA	3.91874	3.75205	4.02757	3.84168	2.94009	4.04929	NA	4.08047	NA	NA	NA	NA	4.08047	4.08047	NA	-0.376211	-0.499087	-0.316927	-0.433718	-0.282004	-0.332161	NA	0.259651	NA	NA	NA	NA	0.216271	-0.129019	NA	0.70676	0.617718	0.751299	0.664493	0.77794	0.739768	NA	0.795133	NA	NA	NA	NA	0.828776	0.897343	NA	NA	NA	NA	NA	NA	NA	NA	NA	NA	NA	NA	NA	NA	NA	NA
ENSG00000126337	KRT36	protein_coding	human	0	0.41437	0	0.171638	0.182186	0	0.15897	0.613597	0	0.383731	0.353902	0	0.353525	0.159376	0.149187	NA	2.043	NA	1.03172	0.921293	NA	0.789963	-1.0787	NA	1.82001	-1.58971	NA	-0.0792794	-0.526457	-0.628535	NA	3.12702	NA	4.08047	4.08047	NA	4.08047	2.57397	NA	3.10252	3.25121	NA	3.28368	4.08047	4.08047	NA	0.653338	NA	0.252844	0.225781	NA	0.193596	-0.419082	NA	0.586622	-0.488961	NA	-0.0241434	-0.129019	-0.154035	NA	0.513538	NA	0.800389	0.821372	NA	0.846492	0.675156	NA	0.557458	0.62487	NA	0.980738	0.897343	0.877582	NA	NA	NA	NA	NA	NA	NA	NA	NA	NA	NA	NA	NA	NA	NA
ENSG00000171401	KRT13	protein_coding	human	0.521059	0.357012	0.139937	0.639065	0.655097	0.307807	0.804456	0.696761	0.141278	0.554947	0.15774	0.315272	0.960275	0.590007	0.577998	1.17809	0.352575	-0.50416	1.48548	1.43452	0.392563	0.336388	1.04286	0.896211	-0.754834	-0.83787	-1.66861	-0.0293294	-1.03271	-1.08108	2.70902	3.3208	4.08047	2.50993	2.63943	3.55546	2.1396	2.55876	4.08047	2.57281	4.05589	3.34674	2.1101	2.74345	2.60046	0.434877	0.106172	-0.123554	0.591842	0.543498	0.110411	0.15722	0.407563	0.219634	-0.293389	-0.206581	-0.498578	-0.0138995	-0.376428	-0.415728	0.663652	0.915446	0.901668	0.553956	0.586787	0.912083	0.875071	0.683594	0.826156	0.769225	0.836337	0.618077	0.98891	0.706599	0.677609	NA	NA	NA	NA	NA	NA	NA	NA	0.999964	NA	NA	NA	NA	NA	NA
ENSG00000229732	AC019349.1	lncRNA	human	0	0	0	0	0.364372	0	0	0.385301	0	0	0	0	0.360936	0.318751	0	NA	NA	NA	NA	1.94601	NA	NA	2.09016	NA	NA	NA	NA	1.91274	-1.55965	NA	NA	NA	NA	NA	3.48267	NA	NA	3.41137	NA	NA	NA	NA	3.47795	3.68755	NA	NA	NA	NA	NA	0.558769	NA	NA	0.612703	NA	NA	NA	NA	0.549963	-0.42295	NA	NA	NA	NA	NA	0.57632	NA	NA	0.540073	NA	NA	NA	NA	0.582345	0.672332	NA	NA	NA	NA	NA	NA	NA	NA	NA	NA	NA	NA	NA	NA	NA	NA
ENSG00000171346	KRT15	protein_coding	human	57.0085	63.5442	52.8552	59.2175	61.343	54.6317	50.304	57.646	42.8794	53.7225	49.7732	44.7925	53.6865	49.5953	47.9356	-0.210469	-0.308173	-0.236627	-0.299252	-0.31526	-0.206812	-0.0722044	-0.00702425	0.0294734	-0.0618536	0.0721153	-0.00950894	0.0151329	0.11034	0.102568	0.276108	0.269125	0.291877	0.274657	0.280063	0.293698	0.267511	0.268157	0.302661	0.260391	0.279772	0.287344	0.275143	0.293358	0.289359	-0.76227	-1.14509	-0.81071	-1.08955	-1.12568	-0.704165	-0.269912	-0.0261946	0.0973808	-0.237541	0.257765	-0.0330925	0.0550003	0.376127	0.354468	0.445899	0.252171	0.417533	0.275911	0.260303	0.48133	0.787228	0.979102	0.922424	0.812237	0.796589	0.973601	0.956138	0.706823	0.722988	0.59694	0.42038	0.617176	0.435907	0.447348	0.681861	NA	0.999967	0.999964	0.89924	0.90238	0.986894	0.978136	0.856246	0.842994
ENSG00000283796	MIR6510	miRNA	human	0	0	0	0	0	0	0	0	0	0	0	0	0	0	0	NA	NA	NA	NA	NA	NA	NA	NA	NA	NA	NA	NA	NA	NA	NA	NA	NA	NA	NA	NA	NA	NA	NA	NA	NA	NA	NA	NA	NA	NA	NA	NA	NA	NA	NA	NA	NA	NA	NA	NA	NA	NA	NA	NA	NA	NA	NA	NA	NA	NA	NA	NA	NA	NA	NA	NA	NA	NA	NA	NA	NA	NA	NA	NA	NA	NA	NA	NA	NA	NA	NA	NA	NA	NA	NA
ENSG00000171345	KRT19	protein_coding	human	1660.81	1593.64	1239.79	1789.51	1560.47	1310.86	1770.92	1474.57	952.281	1591.02	1161.94	1243.8	1678.25	1206.48	1410.99	0.229364	-0.298326	-0.447649	0.253166	-0.257491	-0.334499	0.0405891	0.0427643	0.112278	-0.492197	-0.148174	-0.660345	-0.479133	-0.0749115	-0.577483	0.0682956	0.0715842	0.0745286	0.0653804	0.0695143	0.0831388	0.0608756	0.0665633	0.0867874	0.0680248	0.0746111	0.0719667	0.0622562	0.0800179	0.0778249	3.35839	-4.16748	-6.00641	3.8722	-3.70414	-4.02338	0.666755	0.642461	1.29372	-7.23556	-1.98595	-9.1757	-7.69614	-0.936184	-7.42029	0.000783965	3.07988e-05	1.89679e-09	0.000107859	0.000212106	5.73689e-05	0.504929	0.520574	0.195763	4.63605e-13	0.0470386	4.48629e-20	1.40239e-14	0.349178	1.16864e-13	0.00268702	0.000174158	3.94594e-08	0.000471915	0.00109161	0.000649288	0.765634	0.999967	0.999964	1.48906e-11	0.142205	1.72281e-18	4.81048e-13	0.588052	4.43383e-12
ENSG00000226629	LINC00974	lncRNA	human	0	0	0	0	0	0.165113	0	0	0.141278	0	0	0	0	0.167366	0.161583	NA	NA	NA	NA	NA	1.35433	NA	NA	0.896211	NA	NA	NA	NA	1.3971	1.29502	NA	NA	NA	NA	NA	4.08047	NA	NA	4.08047	NA	NA	NA	NA	4.08047	4.08047	NA	NA	NA	NA	NA	0.331905	NA	NA	0.219634	NA	NA	NA	NA	0.342386	0.31737	NA	NA	NA	NA	NA	0.739961	NA	NA	0.826156	NA	NA	NA	NA	0.732061	0.750963	NA	NA	NA	NA	NA	NA	NA	NA	0.999964	NA	NA	NA	NA	NA	NA
ENSG00000171403	KRT9	protein_coding	human	0	0	0	0.185172	0	0	0.170448	0	0	0	0	0	0.185776	0	0.160598	NA	NA	NA	1.03172	NA	NA	0.789963	NA	NA	NA	NA	NA	-1.04106	NA	-0.628535	NA	NA	NA	4.08047	NA	NA	4.08047	NA	NA	NA	NA	NA	4.08047	NA	4.08047	NA	NA	NA	0.252844	NA	NA	0.193596	NA	NA	NA	NA	NA	-0.255133	NA	-0.154035	NA	NA	NA	0.800389	NA	NA	0.846492	NA	NA	NA	NA	NA	0.79862	NA	0.877582	NA	NA	NA	NA	NA	NA	NA	NA	NA	NA	NA	NA	NA	NA	NA
ENSG00000186847	KRT14	protein_coding	human	0.722496	0.741454	0.545682	0.331309	0.803013	0.895932	0.714264	1.24389	1.00023	1.11942	0.91211	0.85875	0.79784	1.31643	0.887567	1.79403	1.68703	1.39805	0.0699544	1.82385	2.27483	-1.70162	0.0972065	0.886841	-0.0250946	-0.307697	-0.384333	1.78093	0.454867	2.21962	2.40985	2.37867	2.84489	3.41438	2.30853	2.26459	2.37362	1.78701	2.08684	1.84208	2.15688	2.21383	2.3039	1.76103	2.25558	0.744459	0.70923	0.491425	0.0204881	0.790049	1.00452	-0.716887	0.0543962	0.424968	-0.0136229	-0.142658	-0.173606	0.773007	0.258296	0.98406	0.456599	0.478182	0.623126	0.983654	0.429499	0.315128	0.473444	0.956619	0.67086	0.989131	0.88656	0.862175	0.439518	0.796179	0.325086	NA	NA	NA	NA	NA	NA	NA	NA	0.999964	NA	NA	NA	NA	NA	NA
ENSG00000186832	KRT16	protein_coding	human	13.4693	9.64961	5.08746	14.6249	16.6641	3.54156	24.0561	24.2869	5.33177	20.1453	11.0218	13.8922	28.2999	15.5805	13.7301	3.17816	2.3974	1.63684	3.20459	3.34967	0.849108	0.0456134	0.9716	-0.795179	-0.757877	-0.76333	-1.53495	0.179635	-2.52381	-2.36827	0.670773	0.747222	0.896552	0.656385	0.638863	1.04429	0.38294	0.413766	0.8221	0.43705	0.603615	0.541171	0.361108	0.592673	0.610803	4.73806	3.20842	1.82571	4.88218	5.24318	0.813097	0.119114	2.34819	-0.967253	-1.73407	-1.2646	-2.83634	0.497455	-4.25834	-3.87731	2.15777e-06	0.00133464	0.0678945	1.0492e-06	1.57836e-07	0.416162	0.905185	0.0188651	0.333418	0.0829054	0.206016	0.00456332	0.618868	2.05946e-05	0.000105617	1.13842e-05	0.00525816	NA	6.37301e-06	1.46075e-06	NA	NA	0.68081	0.999964	0.186477	NA	0.0158344	0.767897	NA	0.000750081
ENSG00000128422	KRT17	protein_coding	human	5.09711	8.35069	4.13445	4.98529	8.29435	5.84798	6.03592	13.0118	5.66856	9.24093	7.94022	5.05511	9.28276	9.6738	6.70219	0.864187	1.56989	0.55448	0.689088	1.65173	1.26243	-0.155047	0.0991698	0.706514	0.740864	-1.01282	-0.291879	0.989262	-0.389086	0.582251	0.878905	0.779577	0.982166	0.970793	0.727784	0.851999	0.849064	0.584653	0.836002	0.68761	0.774849	0.865952	0.714226	0.633395	0.839774	0.983254	2.01378	0.564548	0.70982	2.26954	1.48173	-0.182609	0.169622	0.84511	1.07745	-1.30712	-0.337061	1.38508	-0.614286	0.693342	0.325482	0.0440328	0.572381	0.477816	0.0232358	0.138411	0.855105	0.865308	0.398049	0.281281	0.191173	0.736071	0.166028	0.539026	0.488095	0.476876	0.107302	NA	0.639876	0.0671352	NA	NA	NA	0.999964	0.459606	NA	0.845793	0.319802	NA	0.671018
ENSG00000214514	KRT42P	transcribed_unprocessed_pseudogene	human	0.273712	0.314471	0.2565	0.446642	0.452301	0.459892	0.141911	0.155891	0.166821	0	0	0	0.300111	0.327996	0.324447	-1.47427	-1.8726	-1.27644	-0.71715	-0.82729	-0.397499	0.789963	1.0595	0.896211	NA	NA	NA	-0.0792802	0.43533	0.333251	3.91874	3.75205	4.02757	3.05983	3.01302	3.06976	4.08047	4.08047	4.08047	NA	NA	NA	3.48015	3.40351	3.45887	-0.376211	-0.499087	-0.316927	-0.234376	-0.274571	-0.129489	0.193596	0.259651	0.219634	NA	NA	NA	-0.0227807	0.127906	0.0963469	0.70676	0.617718	0.751299	0.814693	0.783646	0.896971	0.846492	0.795133	0.826156	NA	NA	NA	0.981825	0.898223	0.923245	NA	NA	NA	NA	NA	NA	NA	NA	0.999964	NA	NA	NA	NA	NA	NA
ENSG00000278954	AC130686.1	TEC	human	1.65258	2.0852	1.80134	1.67435	2.39423	3.10736	0.984808	2.04613	2.41937	1.31704	1.49804	1.16592	1.63948	3.09018	2.43106	-1.00867	-0.678387	-0.409337	-1.22665	-0.0680195	0.987444	-0.204351	0.613262	1.3834	0.368083	0.265762	0.613017	1.18453	1.05642	2.20804	1.58964	1.41816	1.55549	1.65016	1.31145	1.16902	1.87751	1.35022	1.28992	1.61338	1.5792	1.75794	1.5636	1.10975	1.37568	-0.634527	-0.478357	-0.263157	-0.743348	-0.051866	0.844677	-0.108842	0.454195	1.07247	0.228143	0.168289	0.348714	0.757568	0.951948	1.60505	0.525737	0.632396	0.79243	0.457271	0.958635	0.398291	0.913328	0.649688	0.28351	0.819535	0.866356	0.727304	0.44871	0.341123	0.108483	NA	NA	NA	NA	NA	NA	NA	NA	0.999964	NA	NA	NA	NA	NA	NA
ENSG00000173812	EIF1	protein_coding	human	12683.1	12952.8	10052.2	13677.7	12536.1	10302.6	14224.3	13527.8	8607.15	13611	10844.5	10635.3	14201	10730.7	11727.7	0.391044	0.0776275	-0.0615149	0.416673	0.0778741	-0.0537231	0.0426321	0.00180346	0.00786388	-0.277706	-0.137724	-0.43586	-0.307614	-0.129118	-0.459069	0.0452091	0.0602049	0.0498517	0.0434958	0.0495948	0.0791859	0.0340722	0.0530119	0.0790859	0.0528063	0.0564515	0.042096	0.0376685	0.0763286	0.0747754	8.64967	1.28939	-1.23396	9.57961	1.57021	-0.678444	1.25123	0.03402	0.0994347	-5.25896	-2.43969	-10.354	-8.16635	-1.6916	-6.13931	5.16496e-18	0.197263	0.217218	9.74109e-22	0.116367	0.497491	0.210851	0.972861	0.920793	1.44873e-07	0.0147	4.01493e-25	3.17871e-16	0.0907221	8.28821e-10	9.15893e-17	0.35094	0.402301	2.38264e-20	0.24637	0.694287	0.506783	0.999967	0.999964	1.76085e-06	0.0586219	2.37533e-23	1.33236e-14	0.258284	1.79848e-08
ENSG00000184502	GAST	protein_coding	human	0.498999	0.529425	0.481406	0.504513	0.481714	0.285387	0.363657	0.343794	0.175704	0.376839	0.369677	0.355069	0.331704	0.128999	0.160598	-0.625238	-0.518756	-0.425461	-0.812985	-0.92777	-1.44701	-0.171807	-0.392472	-1.02734	0.135202	0.102848	0.215541	-0.0792797	-0.526457	-0.628535	2.92833	2.87509	2.96719	2.93457	2.94789	3.94076	3.21152	3.31486	4.08047	3.14616	3.224	3.25577	3.35797	4.08047	4.08047	-0.213513	-0.180431	-0.143389	-0.277038	-0.314724	-0.36719	-0.053497	-0.118398	-0.251771	0.0429737	0.0319007	0.0662027	-0.0236094	-0.129019	-0.154035	0.830927	0.856814	0.885983	0.781751	0.752972	0.713477	0.957336	0.905752	0.801218	0.965723	0.974551	0.947216	0.981164	0.897343	0.877582	NA	NA	NA	NA	NA	NA	NA	NA	0.999964	NA	NA	NA	NA	NA	NA
ENSG00000173805	HAP1	protein_coding	human	124.108	155.828	142.02	135.192	151.245	136.948	69.4964	107.492	93.9851	84.118	105.719	82.2991	90.0004	96.365	83.7733	-1.39739	-0.940245	-0.539551	-1.29379	-0.963713	-0.760862	0.119729	-0.0159517	-0.221329	0.485643	0.405869	0.87448	0.362248	0.205167	0.544459	0.194021	0.196834	0.177847	0.191835	0.179563	0.18832	0.236115	0.222034	0.205139	0.235587	0.217194	0.215795	0.219794	0.211388	0.226776	-7.20223	-4.77683	-3.0338	-6.74429	-5.36699	-4.04026	0.507081	-0.0718435	-1.07892	2.06141	1.86869	4.05236	1.64812	0.97057	2.40087	5.92338e-13	1.7808e-06	0.00241497	1.53775e-11	8.00595e-08	5.33915e-05	0.612098	0.942726	0.280623	0.0392637	0.0616654	5.07032e-05	0.099327	0.331762	0.0163563	6.72576e-12	1.2603e-05	0.0117572	1.62471e-10	7.80197e-07	0.000609876	NA	0.999967	0.999964	0.1042	0.174381	0.000277191	0.21967	0.571	0.0544945
ENSG00000201920	RNA5SP442	rRNA_pseudogene	human	0	0	0	0	0	0	0	0	0	0	0	0	0	0	0	NA	NA	NA	NA	NA	NA	NA	NA	NA	NA	NA	NA	NA	NA	NA	NA	NA	NA	NA	NA	NA	NA	NA	NA	NA	NA	NA	NA	NA	NA	NA	NA	NA	NA	NA	NA	NA	NA	NA	NA	NA	NA	NA	NA	NA	NA	NA	NA	NA	NA	NA	NA	NA	NA	NA	NA	NA	NA	NA	NA	NA	NA	NA	NA	NA	NA	NA	NA	NA	NA	NA	NA	NA	NA	NA
ENSG00000239542	RN7SL399P	misc_RNA	human	1.60945	2.23312	2.4726	1.71913	2.81404	2.65628	0	1.47362	1.79574	0.356028	1.34261	0.888292	1.01373	2.02665	1.0908	-4.01703	-2.16505	-0.650122	-4.20676	-0.846394	-0.469532	NA	1.35978	0.181914	1.81391	1.53542	3.38743	3.41626	0.370527	3.74984	1.79626	1.43319	1.22872	1.77567	1.21215	1.19775	NA	1.72385	1.38907	3.14071	1.68708	2.14495	2.20498	1.40432	2.05923	-2.23634	-1.51066	-0.529105	-2.36912	-0.698258	-0.392012	NA	0.788803	0.130961	0.577549	0.910101	1.57925	1.54934	0.263847	1.82099	0.0253298	0.130876	0.596733	0.0178306	0.485016	0.695049	NA	0.430227	0.895806	0.563569	0.362769	0.114278	0.1213	0.791898	0.0686086	NA	NA	NA	NA	NA	NA	NA	NA	0.999964	NA	NA	NA	NA	NA	NA
ENSG00000173801	JUP	protein_coding	human	9883.25	11254.1	9757.12	10527.5	10925.9	10451.2	5654.63	6610.59	6028.03	5993.8	6143.66	5424.21	6200.78	6575.72	6345.97	-1.26958	-1.3103	-1.01997	-1.28092	-1.2962	-0.824717	0.00529579	0.0157374	0.193922	-0.0043398	0.291637	0.266432	0.0163164	0.472976	0.465827	0.0526216	0.0681596	0.0650476	0.0575283	0.0681233	0.0864493	0.0469163	0.0711712	0.0878624	0.0595841	0.0702945	0.0574213	0.0628591	0.089391	0.0819722	-24.1267	-19.224	-15.6804	-22.2658	-19.0273	-9.53989	0.112877	0.22112	2.20712	-0.072835	4.14878	4.63995	0.259571	5.29109	5.68275	1.31272e-128	2.32965e-82	2.06085e-55	7.92255e-110	1.01362e-80	1.42977e-21	0.910128	0.824999	0.027306	0.941937	3.3425e-05	3.48489e-06	0.795195	1.21589e-07	1.32549e-08	8.51534e-126	1.45461e-79	1.4523e-52	3.38923e-107	9.32286e-78	2.11334e-19	0.967358	0.999967	0.999964	0.972037	0.000353284	2.36897e-05	0.88531	3.50337e-06	2.35201e-07
ENSG00000141696	P3H4	protein_coding	human	1427.69	1470.99	1263.24	1522.7	1437.14	1256.04	1494.33	1454.79	1089.79	1446.48	1278.68	1238.65	1506.29	1237.97	1312.53	0.201038	-0.105428	0.0465788	0.19814	-0.0795576	-0.0325355	0.0138458	0.0269881	-0.0798689	-0.270437	0.153111	-0.13788	-0.246386	0.0489669	-0.220149	0.0637116	0.0671127	0.0681289	0.0634486	0.0676472	0.0786699	0.0578831	0.0641672	0.0788074	0.0615522	0.0663544	0.0634959	0.0618797	0.0769866	0.0744129	3.15543	-1.5709	0.683686	3.12284	-1.17607	-0.41357	0.239203	0.420591	-1.01347	-4.39362	2.30748	-2.17147	-3.9817	0.636044	-2.95848	0.00160259	0.116205	0.494174	0.00179114	0.239569	0.679189	0.810948	0.674054	0.310836	1.11477e-05	0.0210282	0.0298954	6.84254e-05	0.524748	0.00309158	0.00517862	0.236218	0.684336	0.00614397	0.422328	0.824837	0.923957	0.999967	0.999964	8.67542e-05	0.0777383	0.0789482	0.00047329	0.735173	0.0140187
ENSG00000141756	FKBP10	protein_coding	human	3513.16	4041.96	3394.62	3783.28	4021.65	3409.01	3116.44	3811.4	2707.41	3313.89	3212.39	2792.4	3564.19	3203.78	3007.16	-0.298914	-0.291615	-0.197114	-0.271218	-0.205784	-0.253439	0.044941	0.086887	-0.057205	0.0433234	0.0957533	0.118314	0.0962188	-0.0454128	0.0281107	0.0593224	0.061927	0.0666684	0.0581875	0.0661385	0.0780945	0.0448536	0.0561014	0.0749918	0.0493762	0.0583184	0.0557123	0.0535002	0.0731285	0.065968	-5.03881	-4.70902	-2.95663	-4.6611	-3.11141	-3.24528	1.00195	1.54875	-0.762817	0.877414	1.64191	2.12367	1.79848	-0.620999	0.426126	4.6843e-07	2.48915e-06	0.00311025	3.14528e-06	0.00186196	0.00117335	0.316368	0.121442	0.445573	0.380262	0.10061	0.0336981	0.0721015	0.5346	0.670016	2.73668e-06	1.71887e-05	0.0144714	1.77282e-05	0.00753325	0.0083022	0.613841	0.999967	0.999964	0.563865	0.247175	0.0870476	0.172314	0.743141	0.809678
ENSG00000141698	NT5C3B	protein_coding	human	2040.75	2233.72	1833.41	2107.02	2175.93	1860.48	1950.69	2195.83	1536.5	2059.17	1847.43	1690.28	2069.01	1821.52	1764.29	0.0260806	-0.11512	-0.0915673	-0.0713237	-0.0958209	-0.113858	-0.0806128	0.0201891	-0.0227561	-0.10555	0.0248852	-0.100986	0.00658706	-0.0158401	-0.0319699	0.0592336	0.0625276	0.0623079	0.0573963	0.0697068	0.0738899	0.0507427	0.0634811	0.0716363	0.0561581	0.0590674	0.0564449	0.0609077	0.0766923	0.0672956	0.4403	-1.84111	-1.46959	-1.24265	-1.37463	-1.54092	-1.58866	0.318033	-0.317661	-1.87952	0.421302	-1.78911	0.108148	-0.206541	-0.475067	0.65972	0.0656052	0.141672	0.213996	0.169247	0.123337	0.112137	0.75046	0.750742	0.0601739	0.673535	0.0735967	0.913878	0.836368	0.634739	0.777626	0.149412	0.296962	0.36071	0.328609	0.286958	0.360832	0.999967	0.999964	0.146418	0.829986	0.164755	0.954837	0.925301	0.784777
ENSG00000161594	KLHL10	protein_coding	human	0.630078	0.62179	1.05699	0.613809	0.959843	1.81744	0.62073	0.971336	1.99873	0.627005	1.07711	1.01602	0.940308	2.1186	1.76465	0.261032	-0.177295	1.51407	0.0287564	0.977124	2.44679	-0.223948	1.16939	0.931075	-0.399916	1.70175	1.27141	0.9765	1.46782	2.4131	2.52926	2.43134	2.00802	2.56455	1.94957	1.7738	2.64505	1.94781	1.5619	2.48449	1.98952	2.09245	2.03678	1.48046	1.84466	0.103205	-0.0729207	0.754012	0.0112131	0.5012	1.37941	-0.0846667	0.600364	0.596117	-0.160965	0.855355	0.607617	0.479434	0.991466	1.30815	0.9178	0.941869	0.450842	0.991053	0.61623	0.16777	0.932526	0.548264	0.551097	0.872121	0.392355	0.543441	0.63163	0.321458	0.190822	NA	NA	NA	NA	NA	NA	NA	NA	0.999964	NA	NA	NA	NA	NA	NA
ENSG00000259623	AC125257.1	lncRNA	human	0	0	0	0	0	0	0	0	0	0	0	0	0	0	0	NA	NA	NA	NA	NA	NA	NA	NA	NA	NA	NA	NA	NA	NA	NA	NA	NA	NA	NA	NA	NA	NA	NA	NA	NA	NA	NA	NA	NA	NA	NA	NA	NA	NA	NA	NA	NA	NA	NA	NA	NA	NA	NA	NA	NA	NA	NA	NA	NA	NA	NA	NA	NA	NA	NA	NA	NA	NA	NA	NA	NA	NA	NA	NA	NA	NA	NA	NA	NA	NA	NA	NA	NA	NA	NA
ENSG00000178502	KLHL11	protein_coding	human	1189.42	1580.46	1203.39	1317.12	1496.56	1188.46	1247.53	1836.86	1125.96	1488.38	1484.71	1133.89	1552.07	1394.25	1234.58	0.0952271	0.475627	0.307281	0.195404	0.42402	0.217163	0.117589	-0.0499486	-0.0904593	0.41612	-0.166778	0.228749	0.259615	-0.204488	0.0323422	0.0729747	0.0753642	0.0703386	0.0663594	0.0702309	0.0863999	0.0656731	0.0697914	0.0863113	0.0747963	0.0728661	0.0709901	0.0632915	0.0831589	0.08272	1.30493	6.31104	4.3686	2.94462	6.03751	2.51347	1.79052	-0.715685	-1.04806	5.56338	-2.28882	3.22227	4.10189	-2.459	0.390984	0.191915	2.77158e-10	1.25046e-05	0.00323347	1.56509e-09	0.011955	0.0733699	0.474186	0.294612	2.64593e-08	0.0220896	0.00127178	4.09782e-05	0.0139323	0.695809	0.321522	3.46331e-09	0.000115885	0.0104069	2.00996e-08	0.0529381	0.288421	0.999967	0.999964	3.76353e-07	0.0807944	0.00508068	0.000298423	0.0679412	0.82625
ENSG00000131473	ACLY	protein_coding	human	37604.6	39984.6	34502.3	39516.4	39079.4	36655.2	38015.3	39906.5	32156.7	38388.9	35227.8	33058.9	39403.3	36501.1	36786.8	0.137995	-0.0818374	0.084146	0.0940635	-0.0532229	0.190146	-0.0267341	0.0298828	0.105337	-0.183862	0.167294	-0.0369766	-0.116135	0.245561	0.106499	0.0459462	0.0521321	0.0515598	0.0422547	0.0516342	0.0605765	0.0309629	0.0433098	0.0587897	0.0425921	0.0489922	0.0439871	0.036224	0.0550883	0.0494457	3.0034	-1.56981	1.63201	2.22611	-1.03077	3.13895	-0.863424	0.689978	1.79175	-4.31682	3.41471	-0.840622	-3.20601	4.45758	2.15386	0.00266984	0.116459	0.102677	0.0260069	0.302649	0.00169556	0.387904	0.490208	0.0731726	1.58293e-05	0.000638502	0.40056	0.00134588	8.28886e-06	0.0312512	0.0082192	0.236604	0.235405	0.0646379	0.496616	0.0112134	0.674312	0.999967	0.999964	0.000118198	0.00450431	0.580537	0.00647994	0.000145104	0.0909032
ENSG00000274630	AC125257.2	lncRNA	human	1.33941	2.38551	1.52124	2.58481	1.15192	0.567669	2.52465	2.25076	0.842676	2.35047	2.4702	1.52231	2.44708	0.429255	1.69395	0.305381	1.28931	0.792351	1.59255	-0.433574	-2.44	1.31695	-1.72734	-3.23635	1.03132	-0.495702	0.50755	-2.00092	-2.01066	-4.03598	1.66791	1.28543	1.52396	1.29693	1.71755	2.57127	1.31086	1.35531	2.1882	1.28998	1.21267	1.55292	1.36455	2.80076	1.82521	0.183091	1.00301	0.519929	1.22794	-0.252438	-0.948948	1.00465	-1.2745	-1.479	0.799483	-0.408768	0.326836	-1.46636	-0.717898	-2.21125	0.854726	0.315855	0.603113	0.219471	0.800703	0.342647	0.315066	0.202486	0.139141	0.424011	0.68271	0.743792	0.142549	0.47282	0.0270188	NA	NA	NA	0.367582	NA	NA	NA	NA	0.999964	NA	NA	NA	NA	NA	NA
ENSG00000204815	TTC25	protein_coding	human	46.7392	60.8751	50.157	54.8133	60.4334	53.8954	42.8613	61.9742	45.3857	47.7393	51.3119	39.3563	55.7407	54.622	49.6361	-0.474883	-0.0728371	-0.0405341	-0.174069	0.000819426	0.100935	0.318186	0.0751696	0.140736	0.437975	0.033581	0.451095	0.206266	0.102112	0.285138	0.283491	0.253363	0.273608	0.266185	0.250056	0.271635	0.292052	0.249168	0.286525	0.278058	0.271306	0.301507	0.26196	0.266448	0.282742	-1.67513	-0.287481	-0.148147	-0.653939	0.00327696	0.371584	1.08948	0.301682	0.491183	1.57512	0.123776	1.49614	0.787396	0.383235	1.00847	0.0939094	0.773744	0.882227	0.513151	0.997385	0.710203	0.275941	0.762895	0.623297	0.115228	0.901493	0.134618	0.43105	0.701545	0.313226	0.181806	0.868033	0.941829	0.668656	0.99873	0.842902	NA	0.999967	0.999964	0.240203	0.95449	0.264416	0.611606	0.852608	0.504811
ENSG00000173786	CNP	protein_coding	human	4193.69	4655.12	3917.79	4535.61	4482.21	3910.49	4408.51	4839.93	3538.21	4516.17	4219.74	3794.73	4701.22	4048.72	4089.02	0.173591	0.0797081	0.169599	0.208334	0.0649421	0.104238	0.0513346	-0.0135476	-0.0658937	-0.0581226	0.0911443	0.0125484	-0.112099	0.0416102	-0.0933817	0.0510022	0.0572066	0.0525352	0.0508743	0.0547754	0.0641129	0.0446458	0.0507752	0.0622345	0.0507139	0.0525138	0.0469418	0.0468724	0.0606454	0.0603638	3.4036	1.39334	3.2283	4.09507	1.18561	1.62584	1.14982	-0.266816	-1.0588	-1.14609	1.73562	0.267319	-2.39159	0.686124	-1.54698	0.000665045	0.163518	0.00124529	4.22037e-05	0.235778	0.103983	0.250218	0.789611	0.289692	0.251759	0.0826303	0.789223	0.0167758	0.492635	0.121868	0.00231314	0.306483	0.00666651	0.000198889	0.417994	0.255665	0.551474	0.999967	0.999964	0.425472	0.215296	0.880734	0.0543814	0.712632	0.258632
ENSG00000168259	DNAJC7	protein_coding	human	2736.01	3129.61	2590.92	2904.73	3018.28	2582.27	2769.2	3282.57	2318.07	2971.33	2811.73	2458.16	3042.4	2698.53	2597.14	0.1118	0.0990867	0.145719	0.0964602	0.0913034	0.0748469	0.00179759	-0.00662794	-0.0711925	0.0227401	0.0481997	0.0505278	0.0258537	-0.0138274	-0.0107711	0.0541271	0.0605305	0.0560164	0.0533734	0.0623693	0.070577	0.0479485	0.0586808	0.0697195	0.0553547	0.0566333	0.0508876	0.054895	0.0717349	0.0675774	2.06552	1.63697	2.60137	1.80727	1.46392	1.0605	0.0374899	-0.112949	-1.02113	0.410808	0.851084	0.992929	0.470966	-0.192757	-0.159389	0.0388742	0.101636	0.00928532	0.0707201	0.143217	0.288917	0.970094	0.910071	0.307194	0.681213	0.394723	0.320745	0.637665	0.847149	0.873363	0.0869351	0.212862	0.0354255	0.150685	0.289052	0.499414	0.989548	0.999967	0.999964	0.812997	0.61368	0.500234	0.781813	0.931009	0.934726
ENSG00000168256	NKIRAS2	protein_coding	human	1716.83	2022.55	1631.23	1839.73	2062.04	1679.3	1704.04	2237.77	1468.53	1866.19	1771.17	1504.77	2037.6	1850.89	1655.17	0.0270261	0.100596	0.07174	0.0380291	0.241098	0.0908144	0.0283601	0.141271	0.0181638	0.109692	-0.0278608	0.0615565	0.234236	-0.14825	0.0629011	0.0694162	0.0651981	0.0664943	0.0627409	0.0683429	0.0803326	0.0599561	0.058977	0.0770346	0.0633171	0.0605506	0.0659762	0.0589459	0.0766887	0.0738828	0.389334	1.54292	1.07889	0.606129	3.52778	1.13048	0.473014	2.39536	0.235787	1.73242	-0.460124	0.933011	3.97375	-1.93314	0.851363	0.697029	0.12285	0.280636	0.544429	0.000419065	0.258274	0.636203	0.0166041	0.813598	0.0831988	0.645427	0.350814	7.07502e-05	0.0532188	0.394567	0.806219	0.246515	0.478758	0.694096	0.00200601	0.466443	0.846321	0.647091	0.999964	0.187042	0.811012	0.530904	0.000486567	0.181022	0.588366
ENSG00000187595	ZNF385C	protein_coding	human	6.22131	7.18268	7.44531	6.59238	7.10245	6.75359	6.80239	8.41145	7.81282	7.37643	8.60631	7.47451	7.72134	7.75664	7.25151	0.352458	0.382529	0.940445	0.348553	0.431161	0.673976	0.0154902	0.0494662	-0.265562	0.0675687	0.558873	0.606495	0.112908	0.245653	0.336435	0.766435	0.718834	0.718957	0.743933	0.71166	0.744931	0.722106	0.654674	0.687124	0.695287	0.662079	0.70863	0.678983	0.681357	0.712218	0.459867	0.532152	1.30807	0.468528	0.605852	0.90475	0.0214515	0.0755585	-0.386483	0.0971811	0.844118	0.855871	0.166289	0.360535	0.472376	0.645612	0.594621	0.19085	0.639407	0.544613	0.365598	0.982886	0.93977	0.699139	0.922583	0.398603	0.392069	0.867929	0.718447	0.636658	0.766915	0.746981	NA	0.767435	0.724299	NA	NA	NA	0.999964	0.961994	NA	0.57225	NA	NA	0.786124
ENSG00000267221	C17orf113	protein_coding	human	66.0258	77.6006	63.2811	64.8797	75.0389	69.2299	52.3764	72.2726	54.4787	63.3465	60.8141	51.6284	59.7453	64.5694	55.7472	-0.321536	-0.211181	-0.236143	-0.608489	-0.238575	-0.0332167	-0.269844	-0.0242428	0.202699	0.143992	-0.0216817	0.101489	0.399521	0.207997	0.585372	0.251525	0.246985	0.253069	0.265736	0.244096	0.246233	0.282402	0.259151	0.262587	0.261862	0.266681	0.271353	0.278401	0.257254	0.279372	-1.27835	-0.855036	-0.933117	-2.28982	-0.977381	-0.134899	-0.955533	-0.0935468	0.771931	0.549876	-0.0813021	0.374012	1.43506	0.808527	2.09531	0.201127	0.392531	0.35076	0.0220316	0.328381	0.892691	0.339308	0.925469	0.440155	0.582404	0.935202	0.708396	0.151271	0.418787	0.036143	0.333784	0.57286	0.553189	0.0559655	0.525012	0.947538	NA	0.999967	0.999964	0.742357	0.970673	0.827299	0.299266	0.652905	0.10146
ENSG00000108771	DHX58	protein_coding	human	4.83725	8.57468	6.42068	5.77171	8.9795	7.47703	3.46872	10.3453	6.50854	5.91362	7.48522	4.27998	7.39318	8.91184	6.0711	-1.20285	0.263874	0.0547122	-0.719038	0.465608	0.403583	0.50121	0.204118	0.351682	1.5136	-0.207625	1.27872	1.22081	-0.0567473	1.13729	0.965291	0.711192	0.799845	0.864515	0.722386	0.758017	1.03991	0.640254	0.744109	0.849154	0.706158	0.954334	0.77449	0.68375	0.809798	-1.2461	0.37103	0.0684035	-0.831725	0.644542	0.532419	0.481976	0.318808	0.472622	1.78248	-0.29402	1.33991	1.57628	-0.0829942	1.40442	0.212728	0.710615	0.945464	0.405564	0.519224	0.594436	0.629823	0.749872	0.636483	0.0746708	0.768743	0.180276	0.114962	0.933856	0.160195	0.347785	0.827497	NA	0.572963	0.703432	NA	NA	NA	0.999964	0.17267	NA	0.329687	NA	NA	0.316045
ENSG00000108773	KAT2A	protein_coding	human	2536.99	2876.64	2402.36	2787.35	2909.5	2438.65	2508.63	2961.66	2065.12	2575.69	2439.74	2152.11	2863.55	2499.49	2393.73	-0.0573342	-0.0923026	-0.0214735	0.0260442	0.0336819	-0.0431461	0.10016	0.12679	-0.0224937	0.000909487	0.0719452	0.0525713	0.0387714	-0.074536	-0.0587499	0.0615257	0.0675108	0.0617475	0.0635824	0.0606846	0.0814465	0.0587997	0.0609645	0.0777987	0.0631922	0.0638936	0.0575288	0.0579677	0.0759703	0.0789063	-0.931875	-1.36723	-0.347762	0.409613	0.555033	-0.529748	1.70341	2.07974	-0.289127	0.0143924	1.12602	0.913825	0.668844	-0.98112	-0.744553	0.351401	0.171555	0.728019	0.68209	0.578872	0.596286	0.0884906	0.0375494	0.772484	0.988517	0.260159	0.360809	0.503595	0.326533	0.456542	0.503587	0.316761	0.852538	0.799928	0.750799	0.768481	0.319441	0.858785	0.999964	0.993823	0.473011	0.540842	0.675101	0.566073	0.6429
ENSG00000267261	AC099811.2	protein_coding	human	0	0	0	0	0	0	0	0	0	0	0	0	0	0	0	NA	NA	NA	NA	NA	NA	NA	NA	NA	NA	NA	NA	NA	NA	NA	NA	NA	NA	NA	NA	NA	NA	NA	NA	NA	NA	NA	NA	NA	NA	NA	NA	NA	NA	NA	NA	NA	NA	NA	NA	NA	NA	NA	NA	NA	NA	NA	NA	NA	NA	NA	NA	NA	NA	NA	NA	NA	NA	NA	NA	NA	NA	NA	NA	NA	NA	NA	NA	NA	NA	NA	NA	NA	NA	NA
ENSG00000260325	HSPB9	protein_coding	human	0.306462	0.658079	0.849985	0.327295	0.339997	0.45858	0	0.311565	0.632546	0.283414	0.852313	0.516627	0	0.167366	0.161583	-1.61085	-0.233115	1.00087	-1.79993	-1.90766	-0.514706	NA	-1.6747	-1.50699	1.41273	1.2365	2.61437	NA	1.3971	1.29502	3.44327	2.39219	2.14776	3.38218	3.29577	2.86855	NA	3.41038	2.48121	3.45874	2.14104	2.77014	NA	4.08047	4.08047	-0.467826	-0.0974483	0.466008	-0.532179	-0.578819	-0.17943	NA	-0.491061	-0.607359	0.408453	0.577521	0.943767	NA	0.342386	0.31737	0.639909	0.92237	0.64121	0.594602	0.562711	0.8576	NA	0.623384	0.543612	0.682941	0.563587	0.345289	NA	0.732061	0.750963	NA	NA	NA	NA	NA	NA	NA	NA	0.999964	NA	NA	NA	NA	NA	NA
ENSG00000108774	RAB5C	protein_coding	human	1516.11	1627.64	1301.44	1604.44	1603.07	1408.98	1551.14	1662.95	1166.33	1570.97	1347.8	1257.73	1635.92	1433.69	1433.46	0.153915	-0.0366003	-0.0907972	0.130511	0.0140592	0.0750507	-0.0058619	0.0512425	0.164552	-0.154425	-0.0529429	-0.22793	-0.0853261	0.0630538	-0.0458018	0.0884978	0.0832748	0.0866787	0.0772044	0.0977892	0.105208	0.066148	0.0801468	0.0954269	0.073076	0.0696537	0.078277	0.0773168	0.104379	0.0868813	1.7392	-0.439513	-1.04751	1.69046	0.14377	0.713358	-0.0886179	0.639357	1.72437	-2.11322	-0.760087	-2.91184	-1.10359	0.604088	-0.527176	0.0819997	0.66029	0.294862	0.0909409	0.885682	0.475624	0.929386	0.52259	0.0846404	0.0345824	0.447203	0.00359303	0.269771	0.545785	0.598071	0.162267	0.794911	0.495404	0.18506	0.943571	0.675981	0.974108	0.999967	0.999964	0.0939049	0.659333	0.0128394	0.447721	0.750518	0.758032
ENSG00000267658	AC099811.3	lncRNA	human	0.929161	2.63547	1.08961	2.47449	2.15183	1.46015	1.70771	3.1724	0.965031	1.81509	1.91111	0.49921	2.96562	1.88903	2.16984	-1.95596	1.05409	-0.873434	1.0547	0.639952	0.0463984	3.02512	-0.420674	0.916212	3.03984	-1.91961	1.09304	-0.384155	-0.589569	-0.994186	2.0965	1.21902	1.87904	1.24991	1.30759	1.57619	1.71523	1.067	1.93668	1.68044	1.55035	2.70536	1.09861	1.38628	1.32964	-0.932965	0.864704	-0.46483	0.84382	0.489412	0.0294371	1.76368	-0.39426	0.473083	1.80896	-1.23818	0.404027	-0.349674	-0.425287	-0.747711	0.350838	0.387201	0.642053	0.39877	0.62455	0.976516	0.0777855	0.693389	0.636154	0.0704577	0.215651	0.686193	0.726584	0.670627	0.454634	NA	NA	NA	NA	NA	NA	NA	NA	0.999964	NA	NA	NA	NA	NA	NA
ENSG00000089558	KCNH4	protein_coding	human	32.7219	37.0102	30.6766	37.9711	33.9373	30.8577	37.116	37.7818	28.2737	36.2516	33.9821	30.0158	38.6405	31.3763	34.8002	0.199039	0.150736	0.211877	0.415494	0.00549787	0.158993	0.234198	-0.146494	-0.0540675	-0.0125102	0.0619874	0.0294089	-0.380241	0.155987	-0.247977	0.3404	0.329033	0.345437	0.323142	0.352335	0.367401	0.324726	0.346064	0.372892	0.329321	0.338716	0.350172	0.34054	0.383723	0.355404	0.584719	0.458118	0.613359	1.2858	0.0156041	0.432751	0.721218	-0.423314	-0.144995	-0.037988	0.183007	0.0839842	-1.11658	0.406509	-0.697733	0.558736	0.646867	0.539639	0.198514	0.98755	0.665196	0.470775	0.672066	0.884715	0.969697	0.854793	0.933069	0.264172	0.684369	0.485344	0.698169	0.785627	0.720968	0.340472	0.994192	0.81463	NA	0.999967	0.999964	0.985031	0.93296	0.965857	0.44116	0.840562	0.668775
ENSG00000161610	HCRT	protein_coding	human	0.649666	0.637566	1.00848	0.508209	0.690534	1.04355	0.168875	0.263571	0.994957	0.26542	0.669141	0.664397	0.159618	0.738307	0.576797	-1.2706	-1.71181	0.38281	-2.42605	-1.5663	0.376156	-1.13359	0.15387	-0.0029959	-0.41623	2.08299	1.65607	0.88249	1.94761	2.81402	2.48662	2.50756	1.98035	2.85341	2.43102	1.99122	4.08047	3.65912	1.96878	3.57404	2.43328	2.4331	4.08047	2.39377	2.74571	-0.510975	-0.682659	0.193304	-0.850229	-0.644299	0.188907	-0.277809	0.0420512	-0.0015217	-0.116459	0.856045	0.680639	0.216271	0.813617	1.02488	0.609368	0.494822	0.846721	0.395198	0.519382	0.850166	0.781159	0.966458	0.998786	0.907289	0.391973	0.4961	0.828776	0.415864	0.30542	NA	NA	NA	NA	NA	NA	NA	NA	0.999964	NA	NA	NA	NA	NA	NA
ENSG00000167925	GHDC	protein_coding	human	640.676	709.552	570.877	700.302	698.928	586.633	610.052	668.921	448.715	613.153	543.894	493.075	661.881	550.546	553.9	-0.148993	-0.257282	-0.302778	-0.0803586	-0.206327	-0.286474	0.0848521	0.05138	0.0155132	-0.0714649	-0.0448512	-0.137316	-0.0941012	-0.0784126	-0.19581	0.094658	0.0993	0.100748	0.0960074	0.0958656	0.106876	0.0890323	0.0920533	0.107392	0.0914696	0.0990288	0.0953564	0.0903405	0.101224	0.103693	-1.57401	-2.59095	-3.00529	-0.837005	-2.15225	-2.68044	0.953049	0.558155	0.144454	-0.781297	-0.452911	-1.44003	-1.04163	-0.774648	-1.88836	0.115485	0.00957109	0.00265326	0.40259	0.0313775	0.00735253	0.340565	0.576739	0.885142	0.434628	0.650613	0.14986	0.297584	0.438547	0.0589777	0.215086	0.0294668	0.0126836	0.569901	0.0862959	0.0363349	0.635236	0.999967	0.999964	0.617072	0.814194	0.287353	0.478525	0.668955	0.148705
ENSG00000173757	STAT5B	protein_coding	human	1746.34	2152.92	1616.23	1875.86	2045.51	1664.05	1856.62	2460.74	1517.79	2114.1	1957.2	1594.69	2157.66	1910.41	1757.6	0.227854	0.414352	0.200048	0.24456	0.365567	0.218596	0.0340409	-0.0479047	0.0183654	0.222447	-0.213174	-0.0109913	0.151852	-0.14453	-0.0152717	0.064453	0.0611203	0.0619735	0.0568923	0.0639244	0.0744063	0.0567228	0.0582017	0.0738471	0.0609099	0.0587782	0.0622394	0.0561247	0.0732712	0.0696069	3.5352	6.77928	3.22796	4.29866	5.71874	2.93787	0.600127	-0.823082	0.248695	3.65207	-3.62675	-0.176598	2.70562	-1.97254	-0.219399	0.000407474	1.20779e-11	0.00124674	1.71837e-05	1.07316e-08	0.00330472	0.548421	0.410461	0.803596	0.00026014	0.000287009	0.859824	0.00681765	0.0485482	0.826339	0.00147904	1.79416e-10	0.00666651	8.59677e-05	1.21217e-07	0.0192615	0.794776	0.999967	0.999964	0.00143266	0.00228431	0.922591	0.0257797	0.169976	0.906874
ENSG00000280295	AC099811.6	TEC	human	0	0	0	0	0	0	0	0	0	0	0	0	0	0	0	NA	NA	NA	NA	NA	NA	NA	NA	NA	NA	NA	NA	NA	NA	NA	NA	NA	NA	NA	NA	NA	NA	NA	NA	NA	NA	NA	NA	NA	NA	NA	NA	NA	NA	NA	NA	NA	NA	NA	NA	NA	NA	NA	NA	NA	NA	NA	NA	NA	NA	NA	NA	NA	NA	NA	NA	NA	NA	NA	NA	NA	NA	NA	NA	NA	NA	NA	NA	NA	NA	NA	NA	NA	NA	NA
ENSG00000267758	AC099811.4	lncRNA	human	0	0	0	0	0	0	0	0	0	0	0	0	0	0	0	NA	NA	NA	NA	NA	NA	NA	NA	NA	NA	NA	NA	NA	NA	NA	NA	NA	NA	NA	NA	NA	NA	NA	NA	NA	NA	NA	NA	NA	NA	NA	NA	NA	NA	NA	NA	NA	NA	NA	NA	NA	NA	NA	NA	NA	NA	NA	NA	NA	NA	NA	NA	NA	NA	NA	NA	NA	NA	NA	NA	NA	NA	NA	NA	NA	NA	NA	NA	NA	NA	NA	NA	NA	NA	NA
ENSG00000236194	AC099811.1	lncRNA	human	35.8338	48.3137	33.6679	39.6366	39.9397	35.6373	40.6492	54.3631	34.0676	48.8044	45.6978	34.4734	45.073	40.4091	39.9004	0.347803	0.740808	0.357435	0.433393	0.35785	0.43854	0.102312	-0.380733	0.0805041	0.429977	-0.383405	0.0259367	-0.0446449	0.0831215	0.0147556	0.335213	0.30312	0.344625	0.322277	0.35124	0.34224	0.302519	0.305852	0.3299	0.283644	0.296171	0.326481	0.323483	0.342118	0.312847	1.03756	2.44395	1.03717	1.34479	1.01882	1.28138	0.338202	-1.24483	0.244025	1.51591	-1.29454	0.0794433	-0.138013	0.242961	0.0471655	0.299476	0.0145276	0.299656	0.178694	0.308289	0.20006	0.735211	0.213196	0.807211	0.129543	0.195479	0.93668	0.89023	0.808035	0.962381	0.449649	0.0421837	0.500452	0.314007	0.502923	0.396127	NA	0.999967	0.999964	0.262061	0.39189	0.967812	0.940831	0.911426	0.982231
ENSG00000278829	AC099811.5	lncRNA	human	28.272	34.7934	25.198	32.3196	33.4989	27.2543	33.815	42.518	25.6058	36.2545	32.5551	26.6168	39.431	33.5138	32.2945	0.437973	0.595434	0.309228	0.598376	0.583179	0.438205	0.175742	-0.0104956	0.128882	0.191998	-0.284907	-0.112375	0.0155623	-0.144934	-0.150965	0.374977	0.33617	0.383583	0.343217	0.346785	0.396214	0.336624	0.308465	0.395313	0.328152	0.340076	0.378126	0.315391	0.364778	0.36147	1.168	1.77123	0.806157	1.74343	1.68168	1.10598	0.522071	-0.0340251	0.326025	0.585088	-0.837775	-0.297189	0.0493429	-0.397322	-0.417641	0.242807	0.0765227	0.420152	0.081258	0.0926318	0.268734	0.601621	0.972857	0.744405	0.558488	0.402157	0.766322	0.960646	0.69113	0.676209	0.385185	0.169471	0.620055	0.16883	0.206056	0.478343	NA	0.999967	0.999964	0.724258	0.619767	0.864978	0.980599	0.845641	0.813795
ENSG00000126561	STAT5A	protein_coding	human	199.892	273.794	168.576	204.417	226.599	170.038	250.11	357.689	181.221	317.673	277.293	208.49	281.311	237.982	217.022	0.955241	1.33409	0.722355	0.85661	0.99528	0.687013	-0.0826855	-0.339397	-0.0355809	0.416027	-0.610558	-0.216433	0.170582	-0.307205	-0.159193	0.148526	0.146341	0.164423	0.15282	0.143098	0.170751	0.135867	0.127689	0.168748	0.130725	0.145272	0.147037	0.13221	0.149104	0.15935	6.43149	9.11634	4.39326	5.60536	6.95521	4.02347	-0.608575	-2.658	-0.210852	3.18245	-4.20286	-1.47196	1.29023	-2.06034	-0.999012	1.26362e-10	7.77067e-20	1.11663e-05	2.07823e-08	3.52043e-12	5.73471e-05	0.542806	0.00786064	0.833003	0.00146034	2.63559e-05	0.141032	0.19697	0.0393657	0.317789	1.13692e-09	2.4338e-18	0.000105036	1.57954e-07	6.39745e-11	0.000649288	0.790644	0.457157	0.999964	0.00654047	0.000288222	0.274355	0.36123	0.146779	0.510087
ENSG00000168610	STAT3	protein_coding	human	8051.99	8248.33	6586.46	8595.07	7676.56	6637.1	9368.05	8816.79	6073.91	9113.52	7541.55	7306.23	9112.58	7078.61	7859.87	0.548687	0.259528	0.2062	0.548339	0.153796	0.167387	0.0164492	-0.104653	-0.039736	-0.253192	-0.0522118	-0.325793	-0.363242	0.0156898	-0.370632	0.0557427	0.0626847	0.0565657	0.0588444	0.0634344	0.0698119	0.0454423	0.0528168	0.0596461	0.048779	0.0501084	0.0422874	0.0526156	0.0634389	0.0629002	9.8432	4.14022	3.64532	9.31845	2.42449	2.39768	0.36198	-1.98143	-0.666196	-5.19061	-1.04198	-7.70425	-6.90369	0.247321	-5.89238	7.33392e-23	3.46968e-05	0.000267061	1.18052e-20	0.0153301	0.0164992	0.717367	0.0475433	0.505286	2.09611e-07	0.297422	1.31618e-14	5.06685e-12	0.804659	3.80669e-09	1.8835e-21	0.000194608	0.00176025	2.6438e-19	0.0471723	0.067363	0.882938	0.905587	0.999964	2.46192e-06	0.515709	2.9629e-13	1.30419e-10	0.910378	7.53193e-08
ENSG00000177469	CAVIN1	protein_coding	human	17664.2	20458.6	13730	19630.2	18715.1	13307.1	24147	27147.1	14031.7	25265.5	20694.9	17881.5	25805.4	18741	19432.3	1.06903	1.08713	0.65471	1.15375	0.965699	0.526957	0.101508	-0.120305	-0.127955	0.0539152	-0.43113	-0.397627	-0.156837	-0.436307	-0.615671	0.0571843	0.0748588	0.0597543	0.0621576	0.0713178	0.0807051	0.0453181	0.0693533	0.0734227	0.0608767	0.0635934	0.0413072	0.0599918	0.0794387	0.0753263	18.6945	14.5223	10.9567	18.5616	13.5408	6.52941	2.2399	-1.73467	-1.74272	0.885646	-6.77948	-9.62611	-2.61431	-5.49238	-8.17339	5.49204e-78	8.74708e-48	6.17118e-28	6.56655e-77	8.98131e-42	6.60278e-11	0.0250976	0.0827997	0.0813823	0.375808	1.20611e-11	6.20341e-22	0.0089409	3.96553e-08	2.99855e-16	1.29929e-75	1.43482e-45	8.55518e-26	1.39038e-74	1.44562e-39	2.78845e-09	0.156635	0.999967	0.999964	0.559078	4.56694e-10	2.86141e-20	0.0323099	1.27951e-06	1.6822e-14
ENSG00000238704	RNU7-97P	snRNA	human	0	0	0	0	0	0	0	0	0	0	0	0	0	0	0	NA	NA	NA	NA	NA	NA	NA	NA	NA	NA	NA	NA	NA	NA	NA	NA	NA	NA	NA	NA	NA	NA	NA	NA	NA	NA	NA	NA	NA	NA	NA	NA	NA	NA	NA	NA	NA	NA	NA	NA	NA	NA	NA	NA	NA	NA	NA	NA	NA	NA	NA	NA	NA	NA	NA	NA	NA	NA	NA	NA	NA	NA	NA	NA	NA	NA	NA	NA	NA	NA	NA	NA	NA	NA	NA
ENSG00000033627	ATP6V0A1	protein_coding	human	2425.07	2793.01	2288.49	2612.24	2799.36	2408.18	2200.48	2716.08	1908.51	2342.13	2211.11	1919.7	2537.65	2335.56	2176.37	-0.239575	-0.227769	-0.212604	-0.212066	-0.12314	-0.123818	0.0444067	0.105759	0.0878598	0.0479016	0.0165386	0.04364	0.12004	0.00128386	0.098388	0.0546245	0.0597316	0.0592156	0.0528401	0.0571668	0.0717961	0.0491472	0.0570964	0.0724888	0.0562487	0.0607973	0.0565706	0.0516764	0.0696217	0.0666054	-4.38584	-3.8132	-3.59034	-4.01335	-2.15405	-1.72458	0.903546	1.8523	1.21205	0.851603	0.272028	0.771426	2.32291	0.0184405	1.47718	1.15537e-05	0.000137178	0.000330249	5.9862e-05	0.0312365	0.0846035	0.366236	0.0639832	0.225494	0.394435	0.7856	0.440455	0.020184	0.985287	0.139628	5.48471e-05	0.000678218	0.00210377	0.00027476	0.0859693	0.221685	0.657716	0.963582	0.999964	0.577755	0.896054	0.616995	0.0631285	0.993486	0.286057
ENSG00000264314	MIR548AT	miRNA	human	2.47193	3.04662	3.03584	3.45413	3.03669	2.80676	2.44461	2.52904	2.4139	2.0031	2.6277	2.13856	2.97304	2.36862	2.74197	-0.880023	-0.653825	0.0164171	-0.0159583	-0.508725	-0.270668	0.884456	0.142817	-0.287147	0.268941	0.67014	0.914427	-0.464997	0.24143	-0.247497	1.27366	1.10427	1.09504	1.03731	1.11159	1.16507	1.25906	1.19718	1.21122	1.34901	1.16118	1.3317	1.11803	1.25053	1.16869	-0.690941	-0.592086	0.0149923	-0.0153843	-0.457655	-0.23232	0.702471	0.119294	-0.237072	0.199361	0.577121	0.686662	-0.415905	0.193062	-0.211773	0.489602	0.553793	0.988038	0.987726	0.6472	0.81629	0.482385	0.905042	0.812601	0.84198	0.563858	0.492296	0.677479	0.84691	0.832284	NA	NA	NA	0.993034	NA	NA	NA	NA	0.999964	NA	NA	NA	NA	NA	NA
ENSG00000267222	AC107993.1	lncRNA	human	4.5326	5.57774	4.77146	6.36402	8.17519	6.21204	3.4957	6.17311	3.79681	2.58472	2.96814	2.31085	6.93893	6.6978	5.13154	-1.68689	-1.37182	-1.0733	-0.465218	0.174672	-0.173105	1.23774	1.54915	0.895372	0.375088	0.278971	0.629456	0.66996	-0.343623	0.30021	0.982747	0.850885	0.913781	0.762022	0.672774	0.855567	1.06484	0.82667	1.09591	1.19484	1.11515	1.26861	0.740715	0.828295	0.93872	-1.7165	-1.61223	-1.17457	-0.610504	0.259629	-0.202327	1.16237	1.87396	0.817015	0.313923	0.250166	0.49618	0.904478	-0.414856	0.319808	0.0860704	0.106912	0.240166	0.541528	0.79515	0.839661	0.245084	0.0609358	0.41392	0.753579	0.802459	0.619768	0.365742	0.678248	0.749114	0.168857	0.22161	NA	0.692165	0.894486	NA	NA	NA	0.999964	NA	NA	NA	NA	NA	0.860118
ENSG00000267632	AC067852.3	lncRNA	human	32.5234	45.4077	39.2663	45.8781	47.4278	41.1189	34.4251	48.8571	36.3573	33.3263	40.3525	29.1868	49.0628	43.852	42.3788	-0.724612	-0.0667253	0.108614	0.164022	0.152662	0.1682	0.907526	0.221204	0.0590677	0.695311	0.176326	0.849774	0.0202871	0.0170263	0.0140383	0.352326	0.296024	0.306825	0.305406	0.279861	0.312274	0.359812	0.284801	0.32334	0.351959	0.310405	0.365784	0.294677	0.300393	0.326496	-2.05665	-0.225405	0.353995	0.537061	0.54549	0.538632	2.52223	0.776695	0.18268	1.97554	0.568051	2.32316	0.068845	0.0566801	0.0429968	0.0397199	0.821664	0.723343	0.591225	0.585417	0.590141	0.0116615	0.437339	0.855049	0.0482067	0.57	0.0201706	0.945113	0.9548	0.965704	0.0884722	0.898538	0.849708	0.7307	0.755232	0.764025	NA	0.999967	0.999964	0.122905	0.758632	0.0569275	0.972182	0.981771	0.983061
ENSG00000283929	MIR5010	miRNA	human	2.86892	4.80339	3.53464	4.75043	5.33528	3.42446	1.8948	4.19054	1.60912	1.75549	2.51878	1.07646	4.184	2.89589	2.45484	-3.79401	-0.898951	-1.35161	-0.628985	-0.378256	-1.69155	3.18437	0.522902	-0.321486	2.94958	-0.460496	2.4771	0.285224	-1.31395	-1.03897	1.53677	0.890655	1.11478	0.883339	0.828581	1.24124	1.66314	0.933394	1.73663	1.69161	1.25233	2.08091	0.923445	1.29728	1.38661	-2.46882	-1.00931	-1.21244	-0.712054	-0.456511	-1.36279	1.91467	0.560216	-0.185121	1.74365	-0.367711	1.19039	0.308869	-1.01285	-0.749287	0.013556	0.312824	0.225344	0.476432	0.648023	0.172948	0.0555341	0.575332	0.853134	0.0812198	0.713088	0.233892	0.757421	0.311132	0.453684	0.0350519	0.489691	NA	0.638465	0.8026	NA	NA	NA	0.999964	NA	NA	NA	NA	NA	NA
ENSG00000267185	PTP4A2P1	processed_pseudogene	human	24.7124	27.2755	22.6843	33.4015	31.8437	25.6334	27.5301	28.5985	18.8782	21.5466	19.7039	17.978	34.6731	26.6759	28.0582	-0.365128	-0.483336	-0.428052	0.318739	0.0766591	-0.120925	0.697902	0.558489	0.308226	-0.0855413	0.0599106	-0.0466254	-0.210977	-0.194912	-0.428023	0.407106	0.384437	0.420888	0.345669	0.351837	0.400661	0.376759	0.367213	0.448636	0.419214	0.438863	0.4612	0.330209	0.382886	0.377012	-0.896885	-1.25726	-1.01702	0.922094	0.217882	-0.301813	1.85238	1.52089	0.687028	-0.204052	0.136513	-0.101096	-0.638919	-0.509061	-1.13531	0.36978	0.208661	0.309143	0.356479	0.827521	0.762794	0.0639712	0.128288	0.492065	0.838313	0.891416	0.919474	0.522876	0.61071	0.256247	0.52325	0.365406	0.50988	0.524056	0.912071	0.876194	NA	0.999967	0.999964	0.914421	0.950282	0.958668	0.691026	0.796251	0.440921
ENSG00000108784	NAGLU	protein_coding	human	787.017	870.185	668.919	861.322	835.328	685.896	756.887	803.83	498.677	758.931	639.453	581.556	798.547	627.308	653.53	-0.127192	-0.241311	-0.432816	-0.0526678	-0.269848	-0.423097	0.0917276	-0.026917	0.00933349	-0.0781745	-0.190254	-0.288906	-0.186033	-0.151347	-0.359872	0.0816022	0.0803834	0.0853967	0.0750938	0.0857417	0.0941121	0.0761414	0.0854674	0.0999667	0.0811901	0.0856761	0.087466	0.0810611	0.0999267	0.0903983	-1.55868	-3.002	-5.06829	-0.70136	-3.14721	-4.49567	1.2047	-0.314939	0.0933659	-0.962857	-2.22062	-3.30307	-2.29497	-1.51458	-3.98096	0.119072	0.00268211	4.01399e-07	0.483078	0.00164834	6.93498e-06	0.228319	0.752808	0.925613	0.335619	0.0263764	0.000956326	0.0217347	0.129878	6.86372e-05	0.220419	0.00973101	5.33715e-06	0.644453	0.00676104	0.000101996	0.526483	0.999967	0.999964	0.518804	0.0926693	0.00392311	0.0671694	0.326404	0.000515718
ENSG00000266929	AC067852.1	lncRNA	human	0	0	0	0	0	0	0	0	0	0	0	0	0	0	0	NA	NA	NA	NA	NA	NA	NA	NA	NA	NA	NA	NA	NA	NA	NA	NA	NA	NA	NA	NA	NA	NA	NA	NA	NA	NA	NA	NA	NA	NA	NA	NA	NA	NA	NA	NA	NA	NA	NA	NA	NA	NA	NA	NA	NA	NA	NA	NA	NA	NA	NA	NA	NA	NA	NA	NA	NA	NA	NA	NA	NA	NA	NA	NA	NA	NA	NA	NA	NA	NA	NA	NA	NA	NA	NA
ENSG00000108785	HSD17B1P1	unprocessed_pseudogene	human	8.22808	10.0853	10.5191	10.4892	10.9524	9.88549	6.23307	8.09235	8.07205	5.57488	8.16648	6.65117	8.64637	8.22034	7.87653	-1.31064	-0.976216	-0.118998	-0.562279	-0.536334	-0.354172	0.765687	0.441317	-0.24413	0.363441	0.863657	1.20473	0.0551551	0.183914	0.214616	0.707129	0.623011	0.67956	0.601902	0.594898	0.660463	0.76509	0.680817	0.792181	0.797542	0.758587	0.84433	0.654149	0.71138	0.719446	-1.85346	-1.56693	-0.175111	-0.934171	-0.901556	-0.536248	1.00078	0.648217	-0.308174	0.455701	1.13851	1.42685	0.0843158	0.258531	0.298307	0.0638159	0.117131	0.860993	0.350216	0.367293	0.591787	0.316933	0.516845	0.75795	0.648605	0.254909	0.153623	0.932805	0.795997	0.765469	0.13155	0.237701	0.930759	0.517497	0.563663	NA	NA	NA	0.999964	NA	NA	0.292478	NA	NA	0.870597
ENSG00000108786	HSD17B1	protein_coding	human	31.8059	40.6765	36.9598	34.7771	41.1688	36.0552	25.403	39.7758	31.6243	30.2693	35.8254	28.1355	33.8611	35.1679	29.608	-0.614743	-0.236352	0.0759662	-0.525744	-0.104239	-0.063022	0.105857	0.133317	-0.140711	0.413639	0.314052	0.707815	0.452533	0.0437097	0.473046	0.358984	0.318166	0.333364	0.345546	0.314135	0.35597	0.379641	0.309766	0.359995	0.349285	0.326372	0.366393	0.336698	0.345391	0.377559	-1.71245	-0.742857	0.227878	-1.52149	-0.331827	-0.177043	0.278835	0.430381	-0.390869	1.18425	0.962252	1.93185	1.34403	0.126552	1.25291	0.0868131	0.457568	0.819741	0.128138	0.74002	0.859474	0.780371	0.666918	0.695894	0.236315	0.335923	0.0533786	0.178937	0.899295	0.21024	0.170082	0.633164	0.907931	0.242333	0.863394	0.93176	NA	0.999967	0.999964	0.40849	0.557577	0.12686	0.337557	0.957412	0.384212
ENSG00000266962	AC067852.2	lncRNA	human	589.548	786.807	594.654	610.485	781.078	605.649	524.233	889.823	524.778	682.018	681.892	512.364	704.591	687.712	538.991	-0.1796	0.255121	0.042837	-0.275171	0.315395	0.031227	-0.078771	0.0610322	-0.0121554	0.470631	-0.210267	0.238924	0.62186	-0.281798	0.317231	0.087954	0.084203	0.0952147	0.0925709	0.0858166	0.0975804	0.093481	0.0823152	0.107344	0.085133	0.0929769	0.0973276	0.0906563	0.0965573	0.105077	-2.04198	3.02984	0.449899	-2.97254	3.67522	0.320013	-0.842642	0.741445	-0.113238	5.52818	-2.2615	2.45485	6.85954	-2.91846	3.01905	0.0411536	0.00244686	0.652783	0.00295348	0.00023764	0.748959	0.399429	0.458424	0.909842	3.23562e-08	0.0237283	0.0140945	6.9083e-12	0.00351768	0.00253569	0.0912276	0.00898188	0.803122	0.00962246	0.00120631	0.867193	0.683532	0.999967	0.999964	4.50859e-07	0.0851431	0.0419093	1.74346e-10	0.0236053	0.0118635
ENSG00000068120	COASY	protein_coding	human	4098.26	4424.32	3615.93	4398.84	4374.07	3818.82	4032.38	4305.43	3065.4	4036.07	3549.05	3299.58	4284.2	3706.67	3731.27	-0.00258275	-0.185814	-0.176622	0.0126457	-0.122062	-0.0784471	0.0320772	0.0648627	0.0973273	-0.147305	0.0104059	-0.157318	-0.103473	0.0456941	-0.0809667	0.0495127	0.0539523	0.0520624	0.0514145	0.0532525	0.0733893	0.0453074	0.0496971	0.0711959	0.0486135	0.0517073	0.0477115	0.0493314	0.0708657	0.0699099	-0.0521635	-3.44404	-3.39251	0.245957	-2.29213	-1.06892	0.70799	1.30516	1.36703	-3.03013	0.201247	-3.29728	-2.09751	0.644799	-1.15816	0.958398	0.000573093	0.00069255	0.805716	0.021898	0.285107	0.478952	0.191838	0.171615	0.00244452	0.840506	0.000976265	0.0359482	0.519058	0.2468	0.977552	0.00248272	0.00400722	0.884587	0.0637661	0.49524	0.746776	0.999967	0.999964	0.0101725	0.926885	0.00400144	0.0999698	0.730636	0.429665
ENSG00000108788	MLX	protein_coding	human	1605.44	1965.67	1557.86	1721.64	1902.32	1561.5	1657.25	2215.13	1446.1	1880.81	1816.33	1491.41	1950.1	1760.9	1599.57	0.143287	0.312405	0.242414	0.154983	0.314217	0.189862	0.0283433	0.00287497	-0.0528719	0.20463	-0.0685527	0.115612	0.19043	-0.121932	0.0455586	0.0657287	0.0737975	0.064898	0.063401	0.0719504	0.0771569	0.058225	0.07115	0.0731199	0.0690169	0.0686701	0.0609997	0.0636857	0.0774815	0.0720054	2.17998	4.23328	3.73532	2.44449	4.36714	2.46073	0.486789	0.0404072	-0.723084	2.96492	-0.998291	1.89529	2.99016	-1.57369	0.632711	0.0292588	2.30311e-05	0.000187479	0.0145057	1.25886e-05	0.0138654	0.626408	0.967768	0.469628	0.00302762	0.318138	0.0580537	0.00278834	0.115559	0.526922	0.0681453	0.000133071	0.00128374	0.0390832	8.45145e-05	0.0592886	0.841299	0.999967	0.999964	0.0122725	0.537782	0.135638	0.0122271	0.303616	0.701922
ENSG00000131470	PSMC3IP	protein_coding	human	401.728	453.838	346.595	444.355	443.077	350.836	426.525	480.396	289.469	434.75	375.961	332.795	468.429	370.835	372.308	0.137395	0.0930686	-0.0953384	0.231237	0.116812	-0.12596	0.110158	0.0248176	-0.0310691	-0.0087286	-0.187062	-0.216224	-0.0830098	-0.240211	-0.346442	0.119656	0.113362	0.133473	0.116378	0.112018	0.130594	0.106468	0.0953478	0.134645	0.103025	0.117638	0.123969	0.0997752	0.111952	0.117809	1.14825	0.820987	-0.714291	1.98695	1.0428	-0.964518	1.03466	0.260285	-0.230748	-0.0847227	-1.59015	-1.74418	-0.831968	-2.14567	-2.94071	0.250867	0.411654	0.475047	0.0469276	0.297042	0.334786	0.30083	0.794644	0.81751	0.932482	0.111802	0.0811276	0.405427	0.0318996	0.00327461	0.394609	0.591363	0.667315	0.107098	0.490835	0.546357	0.60122	0.999967	0.999964	0.967723	0.26625	0.177932	0.587045	0.125148	0.0147181
ENSG00000287710	AC067852.5	lncRNA	human	17.2477	21.9011	18.6218	18.3776	20.1998	18.3976	13.8352	19.7275	15.3513	16.7884	18.2817	14.3832	16.317	16.5341	15.003	-0.534525	-0.23195	-0.0719585	-0.545303	-0.354151	-0.173931	0.00636257	-0.117158	-0.102325	0.340698	0.162191	0.48022	0.224542	0.180735	0.382393	0.501724	0.454821	0.475832	0.484867	0.459607	0.490016	0.509598	0.441419	0.48414	0.474953	0.454171	0.500898	0.472903	0.474526	0.501179	-1.06538	-0.509982	-0.151227	-1.12465	-0.770552	-0.354951	0.0124855	-0.265412	-0.211354	0.717329	0.357115	0.958718	0.474817	0.380874	0.762986	0.286706	0.610064	0.879797	0.260739	0.440972	0.722627	0.990038	0.790692	0.832611	0.473171	0.721006	0.337701	0.634918	0.703297	0.445472	0.435583	0.75831	0.940998	0.418116	0.633451	0.851022	NA	0.999967	0.999964	0.652986	0.85856	0.516718	0.780038	NA	0.633501
ENSG00000141699	RETREG3	protein_coding	human	2929.86	3591.65	2882.43	3184.23	3381.71	2959.59	2803.96	3643.55	2551	3158.11	3099.48	2531.23	3225.69	2990.32	2816.78	-0.118412	0.0706604	0.0288906	-0.066048	-0.00743747	0.0416053	0.068876	-0.0764184	0.0124283	0.224652	-0.0403492	0.163754	0.0899976	0.0511955	0.118409	0.0573341	0.0582514	0.0558885	0.0542186	0.0585906	0.0686935	0.0505511	0.0523519	0.0656475	0.0535381	0.0518178	0.0521023	0.0509659	0.0657317	0.064361	-2.0653	1.21302	0.516933	-1.21818	-0.12694	0.605666	1.3625	-1.45971	0.189318	4.19611	-0.778673	3.14293	1.76584	0.778855	1.83977	0.0388948	0.225121	0.605203	0.223155	0.898988	0.544737	0.173039	0.144371	0.849843	2.71539e-05	0.436172	0.00167266	0.077423	0.436065	0.0658026	0.0869717	0.386917	0.769052	0.372198	0.951033	0.731246	0.461053	0.999967	0.999964	0.000191584	0.649493	0.00648909	0.182489	0.667092	0.161941
ENSG00000280183	AC067852.4	TEC	human	0	0	0	0	0	0.165113	0	0	0.141278	0	0	0	0	0.167366	0.161583	NA	NA	NA	NA	NA	1.35433	NA	NA	0.896211	NA	NA	NA	NA	1.3971	1.29502	NA	NA	NA	NA	NA	4.08047	NA	NA	4.08047	NA	NA	NA	NA	4.08047	4.08047	NA	NA	NA	NA	NA	0.331905	NA	NA	0.219634	NA	NA	NA	NA	0.342386	0.31737	NA	NA	NA	NA	NA	0.739961	NA	NA	0.826156	NA	NA	NA	NA	0.732061	0.750963	NA	NA	NA	NA	NA	NA	NA	NA	0.999964	NA	NA	NA	NA	NA	NA
ENSG00000131462	TUBG1	protein_coding	human	4992.59	5286.4	4288.93	5167.21	5213.83	4495.44	5230.43	5608.18	3912.08	5351.52	4609.37	4345.21	5460.96	4745.92	4696.84	0.290318	0.0699691	0.0588206	0.207961	0.122585	0.128694	-0.065054	0.0534701	0.0689728	-0.184395	-0.00986958	-0.214691	-0.0543159	0.00831576	-0.0691756	0.0604186	0.0595022	0.0573765	0.0532609	0.0674543	0.0739198	0.0485183	0.0587097	0.0688596	0.0561317	0.0527776	0.0551886	0.0558267	0.0752906	0.0652497	4.8051	1.17591	1.02517	3.90457	1.8173	1.74099	-1.34082	0.910754	1.00164	-3.28503	-0.187003	-3.89013	-0.972937	0.110449	-1.06017	1.54675e-06	0.239631	0.305283	9.43914e-05	0.0691711	0.0816858	0.17998	0.362425	0.316516	0.00101971	0.851658	0.000100191	0.330585	0.912053	0.289069	8.32312e-06	0.404774	0.506599	0.000417521	0.16337	0.216885	0.472162	0.999967	0.999964	0.00479004	0.931466	0.000516002	0.514065	0.962507	0.477739
ENSG00000267189	ATP5MGP7	processed_pseudogene	human	0	0	0.360371	0	0	0	0	0	0.313639	0	0.377321	0.330373	0	0	0	NA	NA	2.22434	NA	NA	NA	NA	NA	-1.82764	NA	2.36094	1.97887	NA	NA	NA	NA	NA	3.52307	NA	NA	NA	NA	NA	3.66706	NA	3.43177	3.57042	NA	NA	NA	NA	NA	0.631363	NA	NA	NA	NA	NA	-0.498395	NA	0.687965	0.554239	NA	NA	NA	NA	NA	0.527803	NA	NA	NA	NA	NA	0.618206	NA	0.491475	0.579415	NA	NA	NA	NA	NA	NA	NA	NA	NA	NA	NA	0.999964	NA	NA	NA	NA	NA	NA
ENSG00000267132	HMGB3P27	processed_pseudogene	human	0.169606	0.194015	0.360024	0.334792	0.187804	0.689059	0.141911	0	0.625081	0	0.211936	0.185832	0.154182	0.533729	0.647613	-0.703018	-1.09864	0.457628	0.0699545	-1.00226	1.78806	0.789963	NA	1.32909	NA	1.55757	1.17731	-1.04106	2.78513	1.72676	4.08047	4.08047	3.29928	3.40168	4.08047	2.48276	4.08047	NA	2.48988	NA	4.08047	4.08047	4.08047	2.78331	2.51154	-0.172288	-0.269242	0.138706	0.0205647	-0.245623	0.720188	0.193596	NA	0.533798	NA	0.381713	0.288522	-0.255133	1.00065	0.68753	0.863211	0.787743	0.889683	0.983593	0.805974	0.471409	0.846492	NA	0.593481	NA	0.702674	0.772947	0.79862	0.316994	0.491749	NA	NA	NA	NA	NA	NA	NA	NA	0.999964	NA	NA	NA	NA	NA	NA
ENSG00000037042	TUBG2	protein_coding	human	567.315	721.642	569.791	630.218	733.553	580.732	418.483	652.122	396.487	489.185	497.756	381.341	564.564	520.056	434.517	-0.85324	-0.463433	-0.582197	-0.69867	-0.307912	-0.595055	0.171153	0.153854	-0.0136295	0.427885	-0.118883	0.28766	0.421829	-0.284679	0.11425	0.114592	0.115022	0.118318	0.116314	0.110092	0.125844	0.103794	0.0978436	0.116599	0.101869	0.106953	0.106309	0.0993291	0.10755	0.116086	-7.44588	-4.02909	-4.9206	-6.00678	-2.79685	-4.7285	1.64897	1.57245	-0.116892	4.20036	-1.11154	2.70589	4.24679	-2.64696	0.98418	9.62988e-14	5.59928e-05	8.62792e-07	1.89248e-09	0.00516027	2.26187e-06	0.0991544	0.115846	0.906946	2.66489e-05	0.266334	0.00681208	2.16858e-05	0.00812198	0.325027	1.18439e-12	0.000299557	1.05284e-05	1.60608e-08	0.0184849	3.79917e-05	0.339836	0.999967	0.999964	0.000188321	0.480226	0.0224094	0.00016969	0.0451839	0.518157
ENSG00000068137	PLEKHH3	protein_coding	human	613.452	783.132	728.41	690.574	789.004	715.96	479.965	725.994	617.671	551.798	677.342	532.096	636.432	666.64	581.838	-0.755799	-0.373412	0.0292217	-0.561223	-0.248624	-0.0862384	0.211489	0.126809	-0.115838	0.417998	0.403815	0.801771	0.3437	0.164508	0.485665	0.09152	0.0849178	0.0852973	0.090377	0.0933265	0.0984895	0.09716	0.0926456	0.0980989	0.0905528	0.0842263	0.0912045	0.0984878	0.105948	0.103952	-8.25829	-4.39733	0.342587	-6.20979	-2.66403	-0.87561	2.17671	1.36876	-1.18083	4.61607	4.79441	8.79092	3.48978	1.55272	4.67203	1.47773e-16	1.09589e-05	0.731909	5.30546e-10	0.00772115	0.381242	0.0295022	0.171075	0.237671	3.91073e-06	1.63155e-06	1.48336e-18	0.000483425	0.120491	2.98237e-06	2.33797e-15	6.75772e-05	0.855037	4.76084e-09	0.0261868	0.592299	0.171331	0.999967	0.999964	3.39452e-05	2.45397e-05	4.9881e-17	0.00267459	0.311867	3.17585e-05
ENSG00000184451	CCR10	protein_coding	human	9.88389	13.8696	10.2722	11.4906	8.71296	11.9293	9.5865	10.5569	10.2724	11.67	11.9666	8.55642	8.34492	9.14997	11.5098	-0.278512	0.240892	0.0160338	-0.0380817	-1.15115	0.365455	0.256624	-1.40063	0.349016	0.558395	-0.233415	0.31497	-1.08534	1.52047	0.413824	0.612877	0.547555	0.64028	0.57811	0.680465	0.56765	0.625398	0.661815	0.641618	0.589897	0.624686	0.694746	0.703788	0.681152	0.58746	-0.454434	0.439941	0.0250418	-0.0658727	-1.69171	0.643803	0.410337	-2.11635	0.543962	0.946598	-0.373651	0.45336	-1.54215	2.23221	0.704429	0.649516	0.65998	0.980022	0.947479	0.0907006	0.519703	0.681559	0.0343153	0.586468	0.343844	0.708664	0.65029	0.123038	0.0256014	0.481165	0.769841	0.794658	0.991285	0.971201	0.202694	NA	NA	NA	0.999964	0.526265	NA	0.785797	NA	NA	0.665158
ENSG00000267042	AC100793.2	lncRNA	human	1.76737	3.02906	2.42989	3.00178	2.04294	2.83983	1.75901	1.9689	2.26924	1.70822	2.39999	1.35026	2.00619	1.9584	2.78709	-1.92006	-0.239388	-0.181563	0.0412881	-1.64861	0.194328	1.97543	-1.42179	0.371217	1.73895	0.0453385	1.7421	-1.65404	1.8405	0.162768	1.62682	1.15355	1.30596	1.12331	1.42992	1.1632	1.57637	1.4392	1.29502	1.60931	1.29897	1.81181	1.4029	1.42785	1.1335	-1.18025	-0.207522	-0.139027	0.0367558	-1.15294	0.167064	1.25315	-0.987904	0.28665	1.08056	0.0349034	0.961524	-1.17902	1.289	0.143598	0.237901	0.835602	0.889429	0.97068	0.248933	0.86732	0.210151	0.3232	0.774381	0.279895	0.972157	0.336289	0.238392	0.197397	0.885818	NA	NA	NA	0.983774	NA	NA	NA	NA	0.999964	NA	NA	NA	NA	NA	NA
ENSG00000108797	CNTNAP1	protein_coding	human	593.805	643.169	542.706	630.469	593.976	550.801	593.24	602.364	471.086	603.119	551.079	508.695	591.51	514.966	546.63	0.0724053	-0.10247	0.0048214	0.0562511	-0.240486	-0.0173908	0.000623455	-0.13612	-0.0240952	-0.139514	0.108508	-0.0508438	-0.265515	0.224848	-0.064276	0.0900307	0.0985281	0.0959928	0.0865203	0.0892063	0.121595	0.0864658	0.0966945	0.126028	0.097676	0.104468	0.0968422	0.0861941	0.120383	0.117965	0.804228	-1.04001	0.0502266	0.650149	-2.69583	-0.143022	0.00721043	-1.40773	-0.191189	-1.42833	1.03868	-0.525017	-3.08043	1.86776	-0.544873	0.421265	0.298336	0.959942	0.515596	0.00702125	0.886272	0.994247	0.15921	0.848377	0.153196	0.298955	0.599571	0.002067	0.0617951	0.585841	0.573542	0.473715	0.981056	0.670425	0.0241352	0.944416	0.997966	0.999967	0.999964	0.296882	0.517187	0.750634	0.00943821	0.199822	0.749656
ENSG00000267765	AC100793.3	lncRNA	human	1.58529	1.37981	2.15945	2.13266	2.43734	0.830686	1.81252	1.93642	1.1752	1.10087	1.74321	1.85012	2.66269	1.28115	1.0474	-0.287541	-1.30012	0.712257	0.347691	0.585447	-2.99535	0.656267	1.87478	-3.71734	-0.982387	2.00719	1.02031	0.270121	-3.5902	-3.34874	1.5092	1.70263	1.31798	1.31432	1.24477	2.26929	1.38808	1.48823	1.97204	1.78965	1.54947	1.39889	1.16185	1.92067	2.05378	-0.190525	-0.763598	0.540418	0.26454	0.470325	-1.31995	0.472789	1.25974	-1.88503	-0.548927	1.2954	0.72937	0.232492	-1.86925	-1.63052	0.848898	0.445107	0.588909	0.791364	0.638123	0.186851	0.636364	0.207762	0.0594262	0.583056	0.195181	0.465775	0.816156	0.0615882	0.102991	NA	NA	NA	NA	NA	NA	NA	NA	0.999964	NA	NA	NA	NA	NA	NA
ENSG00000108799	EZH1	protein_coding	human	577.359	804.919	652.633	642.511	815.213	669.253	413.777	791.522	522.642	548.826	629.785	443.398	628.71	655.18	506.984	-0.929751	-0.228467	-0.245902	-0.762011	-0.09378	-0.238828	0.184964	0.135543	0.006252	0.737186	-0.016323	0.700724	0.699074	-0.143085	0.533292	0.102026	0.0926179	0.0950854	0.0937155	0.0932994	0.108694	0.0997609	0.0871324	0.104783	0.096043	0.0893454	0.10013	0.0893275	0.103428	0.104462	-9.1129	-2.46677	-2.58612	-8.13111	-1.00515	-2.19726	1.85408	1.55559	0.059666	7.67558	-0.182695	6.99816	7.82597	-1.38342	5.10515	8.0208e-20	0.0136338	0.00970642	4.25373e-16	0.314824	0.028002	0.0637279	0.119805	0.952422	1.64671e-14	0.855037	2.59344e-12	5.03774e-15	0.166536	3.30535e-07	1.66622e-18	0.0399357	0.0367012	6.8537e-15	0.510565	0.0997103	0.266973	0.999967	0.999964	6.49702e-13	0.93316	4.40349e-11	1.82488e-13	0.380912	4.35685e-06
ENSG00000275273	MIR6780A	miRNA	human	0.136856	0.157235	0.12825	0.146382	0.152193	0.131509	0	0	0	0	0	0	0	0	0	-0.703018	-1.09864	-0.50416	-0.89183	-1.00226	-0.569223	NA	NA	NA	NA	NA	NA	NA	NA	NA	4.08047	4.08047	4.08047	4.08047	4.08047	4.08047	NA	NA	NA	NA	NA	NA	NA	NA	NA	-0.172288	-0.269242	-0.123554	-0.218561	-0.245623	-0.139499	NA	NA	NA	NA	NA	NA	NA	NA	NA	0.863211	0.787743	0.901668	0.826992	0.805974	0.889056	NA	NA	NA	NA	NA	NA	NA	NA	NA	NA	NA	NA	NA	NA	NA	NA	NA	NA	NA	NA	NA	NA	NA	NA
ENSG00000239671	AC100793.1	processed_pseudogene	human	0	0	0	0	0	0.196875	0	0	0.166821	0	0	0	0	0.198997	0.190834	NA	NA	NA	NA	NA	1.35433	NA	NA	0.896211	NA	NA	NA	NA	1.3971	1.29502	NA	NA	NA	NA	NA	4.08047	NA	NA	4.08047	NA	NA	NA	NA	4.08047	4.08047	NA	NA	NA	NA	NA	0.331905	NA	NA	0.219634	NA	NA	NA	NA	0.342386	0.31737	NA	NA	NA	NA	NA	0.739961	NA	NA	0.826156	NA	NA	NA	NA	0.732061	0.750963	NA	NA	NA	NA	NA	NA	NA	NA	0.999964	NA	NA	NA	NA	NA	NA
ENSG00000273650	AC100793.4	lncRNA	human	0	0	0	0	0	0	0	0	0	0	0	0	0	0	0	NA	NA	NA	NA	NA	NA	NA	NA	NA	NA	NA	NA	NA	NA	NA	NA	NA	NA	NA	NA	NA	NA	NA	NA	NA	NA	NA	NA	NA	NA	NA	NA	NA	NA	NA	NA	NA	NA	NA	NA	NA	NA	NA	NA	NA	NA	NA	NA	NA	NA	NA	NA	NA	NA	NA	NA	NA	NA	NA	NA	NA	NA	NA	NA	NA	NA	NA	NA	NA	NA	NA	NA	NA	NA	NA
ENSG00000214578	HMGN2P15	processed_pseudogene	human	0.171761	0.59897	0.383058	0.153878	0.325465	0	0.310365	0.948088	0.334448	0.732313	0.913253	0.497475	0.473418	0.281761	0.133614	1.22054	2.63602	2.29685	1.03172	1.81076	NA	-0.171807	-0.825599	-1.90509	1.44906	-0.329519	1.09302	0.805381	-1.4084	-0.628535	4.08047	2.50944	3.17859	4.08047	3.63764	NA	3.3946	2.04054	3.29573	2.20911	1.97497	2.70821	2.95217	3.87086	4.08047	0.299116	1.05044	0.7226	0.252844	0.497784	NA	-0.050612	-0.404599	-0.57805	0.655946	-0.166847	0.403596	0.27281	-0.363847	-0.154035	0.764851	0.293516	0.469926	0.800389	0.618636	NA	0.959635	0.685773	0.56323	0.511859	0.86749	0.68651	0.784999	0.715972	0.877582	NA	NA	NA	NA	NA	NA	NA	NA	0.999964	NA	NA	NA	NA	NA	NA
ENSG00000197291	RAMP2-AS1	lncRNA	human	2.59985	3.49679	3.35079	3.01151	3.42853	3.91424	1.96433	3.17922	3.47006	2.34913	3.15452	2.3704	2.70636	3.64574	3.25085	-0.914462	-0.27146	0.148333	-0.605759	-0.318269	0.496143	0.325247	-0.0382389	0.344311	0.665383	0.421151	1.07653	0.322578	0.812919	1.10795	1.21767	1.08389	1.03629	1.11947	1.04679	1.03622	1.34404	1.13897	1.05889	1.30742	1.11373	1.24186	1.17284	1.07616	1.14562	-0.750994	-0.250451	0.143139	-0.541113	-0.304042	0.478803	0.241992	-0.0335731	0.325163	0.508929	0.378145	0.866869	0.275041	0.755392	0.967122	0.452657	0.802239	0.886181	0.58843	0.761096	0.632078	0.808786	0.973218	0.745058	0.610802	0.705323	0.386014	0.783285	0.450014	0.333483	NA	NA	NA	0.728827	NA	NA	NA	NA	0.999964	NA	NA	NA	NA	NA	NA
ENSG00000131477	RAMP2	protein_coding	human	3.81741	3.2915	3.27348	2.47525	3.01571	2.65537	3.52321	3.56603	3.05568	4.34565	3.76593	4.0903	2.72003	2.87033	2.38752	1.03968	0.345295	0.860193	-0.211952	0.230158	0.304223	-1.21858	-0.112039	-0.548047	-0.660669	0.515381	-0.157693	0.467235	0.0816024	0.524916	1.00983	1.17384	1.09165	1.26358	1.11357	1.26755	1.05047	1.08976	1.14256	0.968598	1.06734	0.933558	1.17736	1.17635	1.33652	1.02957	0.29416	0.787974	-0.16774	0.206686	0.240008	-1.16004	-0.102811	-0.479667	-0.682088	0.482864	-0.168916	0.396852	0.0693692	0.392748	0.303213	0.768636	0.430712	0.866788	0.836255	0.810324	0.246033	0.918113	0.631464	0.495183	0.629192	0.865862	0.691477	0.944696	0.694506	0.453803	NA	NA	NA	NA	NA	NA	NA	0.999964	NA	NA	0.926257	NA	NA	NA
ENSG00000131475	VPS25	protein_coding	human	1672.25	1866.42	1528.46	1763.62	1804.59	1588.34	1710.93	1951.81	1401.44	1804.25	1650.23	1477.24	1840.37	1653.44	1614.46	0.16287	0.0834941	0.0989744	0.129388	0.0807174	0.143947	-0.0166872	-0.00121976	0.0440762	-0.043651	0.016827	-0.0472082	-0.0173667	0.0649457	0.0247796	0.0706611	0.0724488	0.070357	0.0677833	0.0697506	0.0804179	0.0603586	0.0601171	0.0733118	0.0639612	0.0635678	0.0630925	0.0578712	0.0705807	0.0714586	2.30494	1.15246	1.40675	1.90884	1.15723	1.78999	-0.276468	-0.0202898	0.601215	-0.682461	0.264709	-0.748238	-0.300093	0.920162	0.346768	0.0211699	0.249133	0.159503	0.0562825	0.247179	0.0734552	0.782189	0.983812	0.547697	0.494948	0.791233	0.454317	0.764106	0.357488	0.728765	0.0516381	0.416715	0.322726	0.124793	0.43183	0.20038	0.912223	0.999967	0.999964	0.671785	0.89915	0.629842	0.866197	0.596552	0.847227
ENSG00000126562	WNK4	protein_coding	human	119.276	189.945	156.289	137.504	200.089	161.749	76.4327	204.971	135.471	120.902	159.394	99.5837	151.074	173.475	118.972	-1.31001	-0.0696847	-0.0508819	-0.959779	0.160261	-0.0215628	0.36626	0.226035	0.0273301	1.27621	0.0165752	1.27498	1.15048	-0.180337	0.947825	0.227796	0.190022	0.196342	0.209104	0.186079	0.223477	0.221178	0.153699	0.195413	0.192839	0.161638	0.200925	0.171556	0.188386	0.210929	-5.75081	-0.36672	-0.25915	-4.58996	0.861251	-0.0964877	1.65595	1.47063	0.139858	6.618	0.102545	6.34553	6.70615	-0.95727	4.49356	8.88145e-09	0.713828	0.79552	4.43325e-06	0.3891	0.923133	0.0977313	0.141392	0.888772	3.64084e-11	0.918324	2.21654e-10	1.99832e-11	0.338431	7.00407e-06	6.46856e-08	0.829582	0.892713	2.45197e-05	0.585316	0.964231	NA	0.999967	0.999964	8.62652e-10	0.962911	2.90204e-09	4.67146e-10	0.577039	6.86638e-05
ENSG00000183978	COA3	protein_coding	human	1193.63	1237.48	945.919	1202.25	1227.67	1018.99	1183.62	1250.76	788.119	1215.99	959.533	934.057	1213.47	1025.73	1005.2	0.199816	-0.0908164	-0.286914	0.0384379	-0.0171094	-0.122669	-0.144336	0.0751672	0.163471	-0.255047	-0.195014	-0.470191	-0.0242272	-0.103423	-0.150614	0.0772888	0.0781301	0.0836059	0.0719614	0.0781489	0.0885852	0.0647249	0.0683733	0.0893007	0.0706558	0.0775297	0.0779155	0.0648202	0.0812586	0.0779273	2.58532	-1.16237	-3.43175	0.534145	-0.218933	-1.38476	-2.22999	1.09936	1.83056	-3.60971	-2.51535	-6.03463	-0.373761	-1.27277	-1.93275	0.00972889	0.245084	0.000599701	0.593241	0.826702	0.166126	0.0257478	0.271609	0.0671658	0.000306544	0.0118915	1.59323e-09	0.708582	0.2031	0.0532669	0.0261899	0.411577	0.00352178	0.73232	0.912026	0.349887	0.158435	0.999967	0.999964	0.00165612	0.049632	1.87581e-08	0.830128	0.42909	0.137327
ENSG00000176563	CNTD1	protein_coding	human	1.67926	1.74874	1.42998	1.598	1.82999	1.85153	0.495879	0.579883	0.646124	0.554392	0.371833	0.457257	0.513143	0.881649	0.709211	-1.92024	-3.14434	-2.58451	-2.97255	-2.16218	-1.17102	-1.01885	0.965275	1.41861	-1.11537	0.496291	-0.623326	0.869174	0.983311	1.81739	1.66714	1.72081	1.81142	1.77228	1.57693	1.45573	2.87306	2.60636	2.34306	2.76177	3.23612	2.96727	2.69778	2.03564	2.32498	-1.15182	-1.82724	-1.42678	-1.67725	-1.37113	-0.804425	-0.354623	0.370353	0.605454	-0.403861	0.15336	-0.210067	0.322181	0.483047	0.781679	0.249395	0.0676635	0.153643	0.0934941	0.170334	0.421151	0.722872	0.711119	0.544877	0.686315	0.878115	0.833615	0.747316	0.629063	0.434403	NA	NA	NA	NA	NA	NA	NA	NA	0.999964	NA	NA	NA	NA	NA	NA
ENSG00000126581	BECN1	protein_coding	human	2453.96	2639.93	2106.36	2618.03	2508.62	2131.8	2515.79	2590.32	1748.99	2532.24	2171.3	2022.71	2568.43	2080.9	2179.71	0.136352	-0.0492809	-0.111126	0.133578	-0.103733	-0.140532	0.0138278	-0.0531492	-0.0297212	-0.149725	-0.0606234	-0.230917	-0.205925	-0.0345531	-0.263446	0.0570763	0.0635703	0.0600894	0.0561528	0.060978	0.0763222	0.0493717	0.0579909	0.0751799	0.0571011	0.0595841	0.0541051	0.0526141	0.0731773	0.0716819	2.38893	-0.775219	-1.84934	2.37884	-1.70115	-1.8413	0.280075	-0.916509	-0.395334	-2.6221	-1.01744	-4.26794	-3.91388	-0.472184	-3.6752	0.0168973	0.43821	0.0644081	0.0173672	0.0889151	0.065578	0.77942	0.3594	0.692596	0.00873901	0.308943	1.97282e-05	9.0826e-05	0.636796	0.000237661	0.0424258	0.615619	0.165804	0.0456319	0.199401	0.184985	0.911639	0.999967	0.999964	0.0301828	0.527655	0.000116353	0.000608936	0.810985	0.0015323
ENSG00000278447	MIR6781	miRNA	human	0.960439	0.90817	0.414992	0.935312	0.856562	0.818725	0.931516	0.791968	0.333641	0.907505	0.34146	0.43984	0.823483	0.716746	0.782509	0.238217	-0.470238	-1.95463	-0.0012584	-0.501064	-0.134121	-0.223614	-0.0361783	1.8265	-0.678819	-1.55765	-2.16928	-0.449369	0.355641	-0.117108	2.00596	2.22937	3.04886	2.15748	2.23454	2.31702	2.10635	2.48418	3.58004	2.16584	3.57323	2.92993	2.40311	2.57002	2.49476	0.118755	-0.210928	-0.641102	-0.000583274	-0.224236	-0.0578849	-0.106162	-0.0145635	0.510189	-0.313421	-0.435922	-0.740386	-0.186995	0.13838	-0.0469418	0.90547	0.832943	0.521457	0.999535	0.822573	0.95384	0.915454	0.98838	0.609919	0.753961	0.662894	0.459066	0.851665	0.88994	0.96256	NA	NA	NA	NA	NA	NA	NA	NA	0.999964	NA	NA	NA	NA	NA	NA
ENSG00000131467	PSME3	protein_coding	human	10424	10633.6	8153.67	10588.8	10470	8360.47	11839.1	12175.5	7512.74	11981	9542.29	9297.71	12011.1	9597.19	9679.12	0.60997	0.314889	0.153731	0.489302	0.359404	0.162066	-0.103522	0.0452644	0.00762319	-0.259216	-0.159754	-0.439547	-0.0989032	-0.194963	-0.316838	0.0519091	0.0539393	0.0496337	0.0443533	0.0657328	0.0635932	0.0385646	0.0584848	0.05841	0.0496932	0.046906	0.0460022	0.0536411	0.070666	0.0535446	11.7507	5.83783	3.09731	11.0319	5.46765	2.54848	-2.68437	0.773952	0.130512	-5.21633	-3.40584	-9.55492	-1.8438	-2.75894	-5.91726	6.99994e-32	5.28836e-09	0.00195286	2.68136e-28	4.5605e-08	0.0108195	0.00726656	0.438959	0.896162	1.82505e-07	0.000659613	1.23685e-21	0.0652128	0.00579889	3.27341e-09	3.13501e-30	5.59965e-08	0.00979791	9.54272e-27	4.62394e-07	0.048891	0.0735624	0.999967	0.999964	2.16934e-06	0.00464027	5.57527e-20	0.159479	0.0348687	6.58295e-08
ENSG00000131480	AOC2	protein_coding	human	111.742	159.153	114.301	126.463	160.503	112.724	114.634	198.368	103.47	144.239	144.789	103.185	162.566	144.389	114.497	-0.0334571	0.544376	0.219251	0.129975	0.635953	0.11727	0.178633	0.0907894	-0.102635	0.611708	-0.321139	0.269244	0.536593	-0.515121	-0.0014381	0.206813	0.173697	0.212089	0.187548	0.172998	0.203536	0.188585	0.146663	0.209318	0.173667	0.181769	0.214074	0.158306	0.173157	0.186893	-0.161775	3.13406	1.03377	0.69302	3.67608	0.576164	0.947228	0.619032	-0.490329	3.5223	-1.76675	1.25772	3.3896	-2.97489	-0.00769476	0.871483	0.00172405	0.301243	0.488297	0.000236846	0.564504	0.343523	0.535895	0.623901	0.000427819	0.0772708	0.208494	0.000699949	0.00293097	0.993861	0.923963	0.00661593	0.502013	0.648709	0.00120292	0.745676	0.637873	0.999967	0.999964	0.00221168	0.204856	0.367217	0.00370077	0.020443	0.996134
ENSG00000131471	AOC3	protein_coding	human	32.4247	52.941	38.7831	34.0662	59.3877	44.5191	30.0517	76.9416	44.3556	47.2677	52.9031	34.4358	56.2874	64.246	41.7334	-0.11736	0.786082	0.540175	-0.159736	1.10988	0.80674	-0.0252143	0.326651	0.265953	0.941664	-0.246183	0.675443	1.30174	-0.304521	0.977495	0.342833	0.278923	0.317946	0.338543	0.264479	0.310799	0.345427	0.222939	0.29784	0.284776	0.269335	0.327247	0.269702	0.252918	0.315858	-0.342323	2.81828	1.69895	-0.471835	4.19647	2.5957	-0.0729946	1.4652	0.892941	3.30669	-0.914041	2.06402	4.8266	-1.20403	3.09473	0.732108	0.00482824	0.0893282	0.637045	2.71108e-05	0.00943986	0.94181	0.142865	0.371889	0.000944064	0.360695	0.0390159	1.38887e-06	0.228577	0.00196991	0.831044	0.0163099	0.21309	0.765608	0.000170513	0.0440702	NA	0.999967	0.999964	0.00446773	0.581366	0.098016	1.40797e-05	0.461078	0.00955161
ENSG00000260105	AOC4P	transcribed_unprocessed_pseudogene	human	0.199599	0.276899	0.766116	0	0.162733	0.573494	0.19321	0.451474	1.1582	0.462076	1.03983	0.872117	0.159618	0.722274	0.560023	1.22054	1.65301	3.29668	NA	0.921293	2.83948	-1.13359	-0.782843	-0.464103	0.525207	1.48309	2.09211	0.88249	1.91936	2.78017	4.08047	3.93489	2.43939	NA	4.08047	2.59826	4.08047	3.0029	1.76919	2.92298	2.04983	2.21443	4.08047	2.29294	2.59847	0.299116	0.42009	1.35144	NA	0.225781	1.09284	-0.277809	-0.260696	-0.262325	0.179682	0.723516	0.944765	0.216271	0.837074	1.06993	0.764851	0.67442	0.176555	NA	0.821372	0.274465	0.781159	0.794327	0.793071	0.857402	0.469363	0.344779	0.828776	0.402551	0.284652	NA	NA	NA	NA	NA	NA	NA	NA	0.999964	NA	NA	NA	NA	NA	NA
ENSG00000213373	LINC00671	lncRNA	human	0	0.214529	0	0	0	0	0	0.217613	0	0.198177	0.183172	0	0	0	0	NA	0.941774	NA	NA	NA	NA	NA	-0.980163	NA	0.720002	-0.482655	NA	NA	NA	NA	NA	4.06594	NA	NA	NA	NA	NA	4.06602	NA	4.06582	4.06596	NA	NA	NA	NA	NA	0.231625	NA	NA	NA	NA	NA	-0.241062	NA	0.177087	-0.118706	NA	NA	NA	NA	NA	0.816829	NA	NA	NA	NA	NA	0.809507	NA	0.85944	0.905508	NA	NA	NA	NA	NA	NA	NA	NA	NA	NA	NA	NA	NA	NA	NA	NA	NA	NA	NA
ENSG00000252039	RNU6-287P	snRNA	human	0	0	0	0	0	0	0	0	0	0	0	0	0	0	0	NA	NA	NA	NA	NA	NA	NA	NA	NA	NA	NA	NA	NA	NA	NA	NA	NA	NA	NA	NA	NA	NA	NA	NA	NA	NA	NA	NA	NA	NA	NA	NA	NA	NA	NA	NA	NA	NA	NA	NA	NA	NA	NA	NA	NA	NA	NA	NA	NA	NA	NA	NA	NA	NA	NA	NA	NA	NA	NA	NA	NA	NA	NA	NA	NA	NA	NA	NA	NA	NA	NA	NA	NA	NA	NA
ENSG00000131482	G6PC	protein_coding	human	0	0.0922998	0.403065	0.370344	0	0.211506	0.340895	0.0939515	0.532613	0.085237	0.502743	0.371665	0.371551	0.21503	0.528803	NA	0.766694	2.3568	2.03239	NA	1.35433	1.7874	-0.806158	-0.997954	0.54332	1.58326	2.11895	-2.03941	1.3971	-0.65591	NA	4.0717	3.3748	3.50447	NA	4.08047	3.50611	4.07175	2.83517	4.07162	2.8878	3.41231	3.43934	4.08047	2.90233	NA	0.188298	0.698352	0.579943	NA	0.331905	0.509794	-0.197988	-0.351991	0.133441	0.548259	0.620973	-0.592967	0.342386	-0.225994	NA	0.850643	0.484957	0.561953	NA	0.739961	0.610196	0.843055	0.724845	0.893845	0.583514	0.534618	0.553203	0.732061	0.821206	NA	NA	NA	NA	NA	NA	NA	NA	0.999964	NA	NA	NA	NA	NA	NA
ENSG00000212149	AC055866.1	snoRNA	human	0	0	0	0	0.147916	0.39375	0	0.155891	0.333641	0	0	0	0.145929	0.526993	0.381667	NA	NA	NA	NA	0.921293	2.29249	NA	1.0595	1.8265	NA	NA	NA	0.88249	1.36625	2.22444	NA	NA	NA	NA	4.08047	3.47494	NA	4.08047	3.58004	NA	NA	NA	4.08047	2.87381	3.48519	NA	NA	NA	NA	0.225781	0.659721	NA	0.259651	0.510189	NA	NA	NA	0.216271	0.475416	0.638254	NA	NA	NA	NA	0.821372	0.509433	NA	0.795133	0.609919	NA	NA	NA	0.828776	0.634491	0.523308	NA	NA	NA	NA	NA	NA	NA	NA	0.999964	NA	NA	NA	NA	NA	NA
ENSG00000266967	AARSD1	protein_coding	human	41.1618	50.3972	37.9737	51.167	48.1959	39.3117	43.4608	49.65	30.1264	42.3022	38.9673	31.5975	50.4058	38.4607	41.1409	-0.254493	-0.0359134	-0.297793	0.182232	-0.106145	-0.258874	0.45366	-0.065678	0.0389293	0.252758	-0.258544	-0.0268673	-0.258726	-0.151446	-0.430564	0.322235	0.293472	0.329792	0.29101	0.322055	0.325372	0.309189	0.316911	0.351838	0.310822	0.322366	0.352361	0.314266	0.348123	0.315856	-0.789773	-0.122374	-0.902971	0.626206	-0.329585	-0.795625	1.46726	-0.207244	0.110646	0.813192	-0.80202	-0.0762493	-0.823269	-0.435036	-1.36316	0.42966	0.902603	0.366541	0.53118	0.741713	0.42625	0.142305	0.835819	0.911897	0.416108	0.422542	0.939221	0.410355	0.663537	0.172831	0.581357	0.948361	0.56958	0.683062	0.864013	0.634737	NA	0.999967	0.999964	0.59929	0.636671	0.969593	0.591632	0.827535	0.33378
ENSG00000108825	PTGES3L-AARSD1	protein_coding	human	0.136856	0.157235	0.12825	0.489658	0.152193	0.131509	0.317941	0	0	0	0	0	0.346115	0	0.298375	-0.703018	-1.09864	-0.50416	0.978492	-1.00226	-0.569223	1.70396	NA	NA	NA	NA	NA	-1.95524	NA	-1.53991	4.08047	4.08047	4.08047	2.96365	4.08047	4.08047	3.60161	NA	NA	NA	NA	NA	3.53455	NA	3.83551	-0.172288	-0.269242	-0.123554	0.330165	-0.245623	-0.139499	0.47311	NA	NA	NA	NA	NA	-0.55318	NA	-0.401488	0.863211	0.787743	0.901668	0.741275	0.805974	0.889056	0.636135	NA	NA	NA	NA	NA	0.58014	NA	0.688061	NA	NA	NA	NA	NA	NA	NA	NA	NA	NA	NA	NA	NA	NA	NA
ENSG00000267060	PTGES3L	protein_coding	human	12.2764	11.7575	11.1788	15.6041	11.2841	11.2512	13.8144	8.85868	8.90391	10.1672	9.21372	9.76608	12.9219	8.82953	12.6241	-0.138425	-0.765638	-0.205493	0.354244	-0.790622	-0.2629	0.513181	-0.0269132	-0.0573984	-0.590615	0.557774	-0.0517173	-1.11662	0.528451	-0.609109	0.558403	0.574475	0.583899	0.489911	0.594756	0.589289	0.513911	0.655201	0.639625	0.598551	0.63249	0.614117	0.554084	0.661668	0.550003	-0.247894	-1.33276	-0.351933	0.723079	-1.32932	-0.446131	0.998579	-0.0410763	-0.0897375	-0.986741	0.88187	-0.084214	-2.01526	0.798665	-1.10746	0.804216	0.18261	0.724889	0.469631	0.183742	0.655503	0.317999	0.967235	0.928496	0.323769	0.377847	0.932886	0.0438775	0.424484	0.268093	0.880645	0.331701	0.850742	0.632025	0.348759	NA	NA	NA	0.999964	0.506522	NA	0.965746	0.116416	NA	0.45371
ENSG00000198863	RUNDC1	protein_coding	human	955.426	1267.16	1021.72	1043.19	1217.28	1030.7	895.864	1378.89	940.105	1094.18	1155.62	880.593	1144.38	1118.75	964.985	-0.189788	0.223341	0.196499	-0.121017	0.204097	0.159636	0.0858242	-0.0177733	-0.0373578	0.448876	-0.0256674	0.402823	0.356437	-0.042232	0.291221	0.0737272	0.0701396	0.0755115	0.0691349	0.0702121	0.0810515	0.0689251	0.0651271	0.0841143	0.0695208	0.0717681	0.0756274	0.0655897	0.077576	0.0778936	-2.57419	3.18423	2.60224	-1.75045	2.90686	1.96956	1.24518	-0.272901	-0.444131	6.45672	-0.357643	5.32641	5.43435	-0.544395	3.73871	0.0100474	0.00145138	0.00926177	0.0800403	0.00365079	0.0488885	0.213065	0.784929	0.656948	1.06999e-10	0.720611	1.00172e-07	5.49974e-08	0.58617	0.00018497	0.0269536	0.00566616	0.0353599	0.166714	0.0136129	0.148994	0.50936	0.999967	0.999964	2.29944e-09	0.85852	8.96672e-07	7.34815e-07	0.77907	0.00122477
ENSG00000131469	RPL27	protein_coding	human	1845.71	2121.23	1634.63	1967.6	1964.03	1664.65	2008.53	2306.19	1509.88	2155.69	1919.21	1670.04	2135.82	1810.29	1809.95	0.324921	0.326032	0.179784	0.321262	0.209163	0.170349	0.0125469	-0.11381	-0.009264	0.0351597	-0.143163	-0.129142	-0.0800245	-0.0369386	-0.139669	0.167278	0.177587	0.155778	0.159686	0.183457	0.116378	0.0589242	0.078382	0.0891832	0.0723665	0.0694445	0.0624539	0.0684047	0.0965783	0.0858566	1.94241	1.8359	1.1541	2.01184	1.14012	1.46376	0.212933	-1.45199	-0.103876	0.485856	-2.06154	-2.06779	-1.16987	-0.382474	-1.62677	0.052088	0.0663727	0.248458	0.0442371	0.254238	0.14326	0.831379	0.146504	0.917268	0.627069	0.0392512	0.0386596	0.242054	0.70211	0.103786	0.110957	0.150877	0.440388	0.1017	0.440064	0.316852	0.931866	0.999967	0.999964	0.774834	0.124921	0.097237	0.414978	0.85297	0.230286
ENSG00000068079	IFI35	protein_coding	human	357.119	391.277	301.418	381.334	375.646	307.035	356.703	383.783	239.197	364.671	306.978	281.19	373.839	299.199	305.097	0.0563414	-0.0801709	-0.251514	0.0565662	-0.101601	-0.260688	0.0171886	-0.0200305	-0.00995733	-0.10087	-0.170133	-0.291114	-0.126877	-0.156605	-0.306698	0.107395	0.106026	0.118469	0.104199	0.110821	0.124224	0.103009	0.108591	0.134536	0.104584	0.116761	0.118455	0.107566	0.12712	0.121285	0.524618	-0.756142	-2.12304	0.542866	-0.9168	-2.09852	0.166865	-0.184458	-0.0740124	-0.964488	-1.4571	-2.4576	-1.17952	-1.23194	-2.52875	0.599849	0.449564	0.0337504	0.587222	0.359247	0.0358588	0.867476	0.853654	0.941	0.334801	0.145088	0.0139871	0.23819	0.217972	0.011447	0.730035	0.625918	0.100638	0.727768	0.55631	0.119027	0.948216	0.999967	0.999964	0.517814	0.320522	0.0416423	0.410868	0.447301	0.041188
ENSG00000108828	VAT1	protein_coding	human	3849.43	4515.24	3797.07	4045.78	4395.75	3819.72	3609.31	4592.22	3345.31	4017.44	3961.76	3381.09	4110.9	3869.41	3563.73	-0.0788808	-0.0163686	0.0744776	-0.125929	0.000163806	0.0288204	-0.0300477	0.0173601	-0.0465604	0.0985738	0.0919637	0.170205	0.157105	0.0308581	0.164907	0.0591773	0.0625246	0.0587185	0.0578632	0.0686408	0.0727483	0.0458602	0.0568029	0.062535	0.0504109	0.0497023	0.0475358	0.0557491	0.0701543	0.0623252	-1.33296	-0.261794	1.26838	-2.17632	0.00238643	0.396167	-0.655202	0.305621	-0.74455	1.9554	1.85029	3.58057	2.81808	0.439861	2.64592	0.182546	0.79348	0.204661	0.0295312	0.998096	0.691982	0.512338	0.759893	0.456544	0.0505353	0.0642715	0.000342845	0.00483118	0.660038	0.00814696	0.309382	0.880093	0.386622	0.072098	0.999073	0.832914	0.770599	0.999967	0.999964	0.12764	0.179624	0.00156291	0.0192834	0.824887	0.0311798
ENSG00000108830	RND2	protein_coding	human	9.63223	10.2478	9.4611	10.1398	10.3816	8.89984	8.64006	9.28414	7.43313	8.64836	8.56466	8.06427	9.23788	8.06896	7.89467	-0.19476	-0.494732	-0.0509785	-0.253234	-0.28769	-0.309151	-0.0419945	0.202075	-0.260569	-0.261405	0.434446	0.160469	-0.00566692	-0.016468	-0.0479716	0.612939	0.609383	0.665611	0.61148	0.600295	0.662729	0.647866	0.643849	0.754974	0.64432	0.704624	0.708464	0.645108	0.695848	0.707824	-0.317747	-0.811856	-0.0765891	-0.414133	-0.479248	-0.466481	-0.0648197	0.313855	-0.345136	-0.405706	0.616564	0.226503	-0.00878445	-0.0236661	-0.0677733	0.750677	0.416874	0.93895	0.678777	0.631762	0.640871	0.948318	0.753631	0.729992	0.684958	0.537522	0.82081	0.992991	0.981119	0.945966	0.844448	0.595985	0.969385	0.79784	0.790847	NA	NA	NA	0.999964	0.815438	NA	0.900323	0.997323	NA	0.974788
ENSG00000012048	BRCA1	protein_coding	human	4744.76	4785.98	4204.43	4968.65	4552.59	4270.34	5058.02	4706.01	3856.22	4901.73	4345.38	4276.37	4888.9	4191.48	4543.98	0.310819	-0.0460695	0.166516	0.260143	-0.0978861	0.148466	-0.0332755	-0.0505808	-0.0187244	-0.320899	0.213934	-0.12746	-0.326949	0.248566	-0.101309	0.0513666	0.058649	0.0516405	0.0471562	0.0535444	0.0654408	0.0401801	0.0526759	0.0611317	0.053413	0.0532363	0.0460644	0.0424903	0.0607301	0.0571591	6.05099	-0.785511	3.22453	5.51661	-1.82813	2.26871	-0.828158	-0.960226	-0.306296	-6.00788	4.01858	-2.767	-7.69468	4.09296	-1.7724	1.43958e-09	0.432154	0.0012618	3.45599e-08	0.0675302	0.0232859	0.407581	0.336941	0.759379	1.87967e-09	5.85491e-05	0.00565752	1.41848e-14	4.25899e-05	0.0763283	1.15332e-08	0.610433	0.00673424	2.56622e-07	0.160239	0.0874908	0.689731	0.999967	0.999964	3.27269e-08	0.000576209	0.0190584	4.85575e-13	0.000605333	0.18168
ENSG00000240828	RPL21P4	processed_pseudogene	human	0.1497	0.172413	0.139937	0.683893	0.166899	0.142694	0.482806	0	0	0	0	0	0.525733	0	0.45481	-0.703018	-1.09864	-0.50416	1.58047	-1.00226	-0.569223	2.30122	NA	NA	NA	NA	NA	-2.55256	NA	-2.14234	4.08047	4.08047	4.08047	2.46107	4.08047	4.08047	2.8226	NA	NA	NA	NA	NA	2.77507	NA	2.98273	-0.172288	-0.269242	-0.123554	0.64219	-0.245623	-0.139499	0.815282	NA	NA	NA	NA	NA	-0.919816	NA	-0.718249	0.863211	0.787743	0.901668	0.52075	0.805974	0.889056	0.414911	NA	NA	NA	NA	NA	0.357669	NA	0.472604	NA	NA	NA	NA	NA	NA	NA	NA	NA	NA	NA	NA	NA	NA	NA
ENSG00000198496	NBR2	lncRNA	human	194.465	273.175	205.622	206.369	275.366	213.587	143.362	285.325	164.579	200.99	212.274	147.872	217.089	222.455	163.075	-0.708996	-0.0327823	-0.283644	-0.734826	0.0737186	-0.237072	-0.00921315	0.105163	0.0463391	0.711763	-0.249574	0.44203	0.839544	-0.3084	0.508433	0.155759	0.139314	0.151609	0.151343	0.133116	0.156751	0.161541	0.124791	0.158949	0.146036	0.143274	0.161358	0.136616	0.141202	0.161195	-4.55188	-0.235312	-1.87089	-4.85536	0.553794	-1.51241	-0.0570327	0.842708	0.291534	4.87389	-1.74194	2.73944	6.14527	-2.18411	3.15415	5.31695e-06	0.813967	0.0613597	1.20171e-06	0.57972	0.130429	0.954519	0.399391	0.770643	1.09419e-06	0.0815195	0.00615432	7.98268e-10	0.028954	0.00160969	2.66298e-05	0.892895	0.160225	7.23211e-06	0.751236	0.298201	0.982669	0.999967	0.999964	1.09876e-05	0.213136	0.0204949	1.44117e-08	0.11647	0.00805544
ENSG00000285057	AC135721.2	transcribed_unprocessed_pseudogene	human	0	0	0	0	0	0	0	0	0	0	0	0	0	0	0	NA	NA	NA	NA	NA	NA	NA	NA	NA	NA	NA	NA	NA	NA	NA	NA	NA	NA	NA	NA	NA	NA	NA	NA	NA	NA	NA	NA	NA	NA	NA	NA	NA	NA	NA	NA	NA	NA	NA	NA	NA	NA	NA	NA	NA	NA	NA	NA	NA	NA	NA	NA	NA	NA	NA	NA	NA	NA	NA	NA	NA	NA	NA	NA	NA	NA	NA	NA	NA	NA	NA	NA	NA	NA	NA
ENSG00000267681	AC135721.1	transcribed_processed_pseudogene	human	4.2892	3.43764	3.12407	3.91702	4.16546	3.60347	3.66026	2.93724	2.35875	3.19448	2.07038	2.90475	3.46492	3.19029	2.99719	0.0421999	-1.35127	-0.772013	-0.428544	-0.375339	-0.378021	-0.452798	0.967535	0.404711	-1.35767	0.548453	-0.799566	0.0841052	0.00280702	0.0720712	0.910297	1.07622	1.13373	1.04201	0.940084	1.05084	1.05692	1.15012	1.31622	1.08717	1.37278	1.15801	1.11325	1.11415	1.23743	0.0463584	-1.25556	-0.680951	-0.411265	-0.399261	-0.359732	-0.428412	0.841245	0.307479	-1.24881	0.39952	-0.690463	0.0755495	0.00251943	0.0582426	0.963025	0.209274	0.495903	0.680878	0.689701	0.719048	0.668351	0.40021	0.758479	0.211733	0.68951	0.489903	0.939777	0.99799	0.953555	0.980057	NA	NA	0.79936	NA	NA	NA	NA	0.999964	NA	NA	NA	NA	NA	NA
ENSG00000267002	AC060780.1	lncRNA	human	314.871	411.354	320.813	335.556	414.027	333.409	261.036	430.191	268.304	326.413	332.24	252.374	352.235	347.263	279.3	-0.441673	-0.029044	-0.166839	-0.447535	0.0752765	-0.119167	0.011609	0.102703	0.0464792	0.451608	-0.138233	0.291363	0.552681	-0.192063	0.338046	0.147134	0.141058	0.154632	0.14477	0.146095	0.162816	0.119905	0.118816	0.147134	0.115677	0.1255	0.13179	0.121915	0.140326	0.136902	-3.00185	-0.205901	-1.07894	-3.09135	0.515256	-0.73191	0.0968181	0.864392	0.315898	3.90405	-1.10146	2.21082	4.53333	-1.36869	2.46925	0.00268346	0.836868	0.280613	0.00199247	0.606374	0.464224	0.922871	0.387372	0.75208	9.45952e-05	0.270696	0.0270484	5.80599e-06	0.171095	0.0135396	0.00825733	0.90783	0.478758	0.00676812	0.770889	0.666442	0.971586	0.999967	0.999964	0.000585063	0.48558	0.072749	5.17704e-05	0.38674	0.0469547
ENSG00000267595	AC060780.3	unprocessed_pseudogene	human	6.22002	9.84943	6.89385	8.16676	9.42526	6.6282	3.20283	7.54437	3.00876	4.42768	5.24289	2.55316	6.00072	4.65602	3.68863	-2.53715	-0.654342	-1.34411	-1.15437	-0.714121	-1.71248	1.38907	-0.055694	-0.362866	1.9024	-0.678338	1.20367	0.469685	-0.987162	-0.539756	0.957898	0.641269	0.795805	0.715756	0.65491	0.887589	1.1339	0.699474	1.14401	1.01725	0.848641	1.24744	0.781935	0.970569	1.06268	-2.64867	-1.02039	-1.68899	-1.6128	-1.09041	-1.92936	1.22504	-0.0796226	-0.317188	1.87014	-0.799323	0.964912	0.60067	-1.0171	-0.507921	0.00808097	0.307545	0.0912206	0.106788	0.275532	0.0536863	0.220561	0.936537	0.751101	0.0614641	0.424103	0.334589	0.54806	0.309107	0.611509	0.0221843	0.48405	NA	0.210148	0.465567	NA	NA	NA	0.999964	NA	NA	NA	NA	NA	NA
ENSG00000267340	AC060780.2	processed_pseudogene	human	7.71244	9.52883	8.28293	6.87118	10.6546	7.63845	4.32374	9.54965	5.79173	6.6088	7.2904	5.85405	6.87385	7.59972	4.35691	-0.769584	-0.491692	-0.300955	-1.63107	-0.0537242	-0.673598	-0.841429	0.439285	-0.378548	0.312069	0.191854	0.487498	1.61072	-0.62374	0.972423	0.778591	0.675751	0.719556	0.854	0.656071	0.834715	0.970394	0.643821	0.859658	0.76073	0.70497	0.810791	0.820715	0.798375	1.04139	-0.988431	-0.727622	-0.418251	-1.90992	-0.0818878	-0.80698	-0.867101	0.68231	-0.440347	0.410223	0.272145	0.601263	1.96258	-0.781263	0.933776	0.322942	0.466845	0.675763	0.0561437	0.934736	0.419678	0.385887	0.495043	0.659685	0.681642	0.78551	0.547665	0.0496947	0.434648	0.350419	0.474675	0.641551	0.819473	0.124566	0.969343	NA	NA	NA	0.999964	0.812997	NA	0.708127	NA	NA	NA
ENSG00000188554	NBR1	protein_coding	human	3270.61	3882.07	3221.28	3401.28	3609.9	3313.66	2759.1	3490.67	2668.3	3161.76	3125.3	2628.92	3030.11	2977.51	2803.27	-0.327115	-0.22097	-0.164573	-0.413645	-0.349694	-0.145249	-0.069409	-0.127395	0.0188896	0.142444	0.0572534	0.179239	0.0954797	0.206409	0.279081	0.0598582	0.0637508	0.0618977	0.0576385	0.0651944	0.0727695	0.0460362	0.0548908	0.0669102	0.0512001	0.0541941	0.0513319	0.0513748	0.0673478	0.0629951	-5.46482	-3.46616	-2.65879	-7.17654	-5.36386	-1.99602	-1.50771	-2.32087	0.282313	2.78211	1.05645	3.49177	1.85849	3.06483	4.4302	4.63366e-08	0.000527954	0.00784208	7.14954e-13	8.14624e-08	0.0459318	0.13163	0.0202938	0.777703	0.00540075	0.290762	0.000479827	0.0630993	0.00217797	9.41455e-06	3.07418e-07	0.00230211	0.0308736	8.56392e-12	7.93068e-07	0.142241	0.39496	0.706712	0.999964	0.0201174	0.507887	0.00211504	0.15555	0.0161602	8.93897e-05
ENSG00000184988	TMEM106A	protein_coding	human	131.087	165.498	122.542	148.993	169.752	133.114	133.632	190.006	110.912	148.112	138.266	109.257	171.537	152.74	134.392	-0.0732777	0.210832	-0.0724683	0.106958	0.350374	0.100578	0.197884	0.138418	0.172163	0.320382	-0.281856	0.0176095	0.274981	-0.247836	0.00367747	0.18404	0.167199	0.185674	0.171825	0.159971	0.189462	0.174842	0.150104	0.193883	0.170084	0.173928	0.190913	0.154299	0.170623	0.182338	-0.398162	1.26097	-0.390299	0.62248	2.19023	0.530863	1.13179	0.92215	0.887971	1.88367	-1.62053	0.0922385	1.78213	-1.45253	0.0201685	0.690511	0.20732	0.696315	0.533626	0.0285077	0.595514	0.257722	0.35645	0.374556	0.0596098	0.105118	0.926509	0.0747285	0.146353	0.983909	0.801656	0.363519	0.832046	0.685283	0.079643	0.768088	0.559038	0.999967	0.999964	0.145321	0.255188	0.962208	0.177457	0.351866	0.990997
ENSG00000236383	CCDC200	protein_coding	human	0.80336	0.615963	1.00993	1.34516	0.984915	1.78002	1.1326	0.598384	1.65366	0.445602	0.691403	0.832391	1.33761	1.77916	2.05682	-0.364533	-1.6661	0.454931	0.817876	-0.0684574	1.62268	1.22503	1.59884	1.16621	-1.2636	2.1221	0.836607	-0.858582	1.68576	0.814061	2.18171	2.39757	1.89752	1.8321	1.90128	1.49525	3.92038	2.5222	1.53367	2.95868	2.41024	2.2372	1.89517	1.51855	1.49728	-0.167086	-0.694913	0.239751	0.446414	-0.0360059	1.08522	0.312478	0.633907	0.760402	-0.427082	0.88045	0.373953	-0.453036	1.11011	0.543692	0.867303	0.48711	0.810524	0.655298	0.971278	0.277823	0.754678	0.526141	0.447014	0.66932	0.378616	0.708439	0.650523	0.26695	0.586653	NA	NA	NA	NA	NA	NA	NA	NA	0.999964	NA	NA	NA	NA	NA	NA
ENSG00000274585	RNU2-1	snRNA	human	0	0	0	0	0	0	0	0	0	0	0	0	0	0	0	NA	NA	NA	NA	NA	NA	NA	NA	NA	NA	NA	NA	NA	NA	NA	NA	NA	NA	NA	NA	NA	NA	NA	NA	NA	NA	NA	NA	NA	NA	NA	NA	NA	NA	NA	NA	NA	NA	NA	NA	NA	NA	NA	NA	NA	NA	NA	NA	NA	NA	NA	NA	NA	NA	NA	NA	NA	NA	NA	NA	NA	NA	NA	NA	NA	NA	NA	NA	NA	NA	NA	NA	NA	NA	NA
ENSG00000275616	AC024051.7	snRNA	human	0	0	0	0	0	0	0	0	0	0	0	0	0	0	0	NA	NA	NA	NA	NA	NA	NA	NA	NA	NA	NA	NA	NA	NA	NA	NA	NA	NA	NA	NA	NA	NA	NA	NA	NA	NA	NA	NA	NA	NA	NA	NA	NA	NA	NA	NA	NA	NA	NA	NA	NA	NA	NA	NA	NA	NA	NA	NA	NA	NA	NA	NA	NA	NA	NA	NA	NA	NA	NA	NA	NA	NA	NA	NA	NA	NA	NA	NA	NA	NA	NA	NA	NA	NA	NA
ENSG00000273709	AC024051.1	snRNA	human	0	0	0	0	0	0	0	0	0	0	0	0	0	0	0	NA	NA	NA	NA	NA	NA	NA	NA	NA	NA	NA	NA	NA	NA	NA	NA	NA	NA	NA	NA	NA	NA	NA	NA	NA	NA	NA	NA	NA	NA	NA	NA	NA	NA	NA	NA	NA	NA	NA	NA	NA	NA	NA	NA	NA	NA	NA	NA	NA	NA	NA	NA	NA	NA	NA	NA	NA	NA	NA	NA	NA	NA	NA	NA	NA	NA	NA	NA	NA	NA	NA	NA	NA	NA	NA
ENSG00000274432	AC024051.3	snRNA	human	0	0	0	0	0	0	0	0	0	0	0	0	0	0	0	NA	NA	NA	NA	NA	NA	NA	NA	NA	NA	NA	NA	NA	NA	NA	NA	NA	NA	NA	NA	NA	NA	NA	NA	NA	NA	NA	NA	NA	NA	NA	NA	NA	NA	NA	NA	NA	NA	NA	NA	NA	NA	NA	NA	NA	NA	NA	NA	NA	NA	NA	NA	NA	NA	NA	NA	NA	NA	NA	NA	NA	NA	NA	NA	NA	NA	NA	NA	NA	NA	NA	NA	NA	NA	NA
ENSG00000278048	AC024051.10	snRNA	human	15.4641	23.9764	20.4396	22.6413	23.2221	20.0628	17.8749	27.2246	19.8826	18.832	23.8089	16.1458	25.6251	22.6823	22.0684	-0.556401	0.297734	0.454262	0.379625	0.339994	0.354858	0.949837	0.0491245	-0.10025	0.891548	0.161047	1.0254	-0.00670003	0.0153527	-0.0145588	0.509894	0.434158	0.436415	0.419472	0.42425	0.454938	0.4636	0.405842	0.431627	0.475999	0.416111	0.483906	0.391475	0.424829	0.420283	-1.09121	0.685775	1.04089	0.905007	0.801399	0.780013	2.04883	0.121043	-0.232261	1.873	0.387029	2.11901	-0.0171148	0.0361385	-0.0346403	0.275181	0.492855	0.297925	0.365462	0.422901	0.435383	0.040479	0.903657	0.816336	0.0610678	0.698735	0.0340892	0.986345	0.971172	0.972367	0.422833	0.663514	0.498546	0.533371	0.617363	0.642384	NA	0.999967	0.999964	0.148023	0.8452	0.0878304	0.994093	0.988428	0.986148
ENSG00000276596	AC024051.8	snRNA	human	0	0	0	0	0	0	0	0	0	0	0	0	0	0	0	NA	NA	NA	NA	NA	NA	NA	NA	NA	NA	NA	NA	NA	NA	NA	NA	NA	NA	NA	NA	NA	NA	NA	NA	NA	NA	NA	NA	NA	NA	NA	NA	NA	NA	NA	NA	NA	NA	NA	NA	NA	NA	NA	NA	NA	NA	NA	NA	NA	NA	NA	NA	NA	NA	NA	NA	NA	NA	NA	NA	NA	NA	NA	NA	NA	NA	NA	NA	NA	NA	NA	NA	NA	NA	NA
ENSG00000277903	AC024051.9	snRNA	human	0	0	0	0	0	0	0	0	0	0	0	0	0	0	0	NA	NA	NA	NA	NA	NA	NA	NA	NA	NA	NA	NA	NA	NA	NA	NA	NA	NA	NA	NA	NA	NA	NA	NA	NA	NA	NA	NA	NA	NA	NA	NA	NA	NA	NA	NA	NA	NA	NA	NA	NA	NA	NA	NA	NA	NA	NA	NA	NA	NA	NA	NA	NA	NA	NA	NA	NA	NA	NA	NA	NA	NA	NA	NA	NA	NA	NA	NA	NA	NA	NA	NA	NA	NA	NA
ENSG00000278774	AC024051.12	snRNA	human	0	0	0	0	0	0	0	0	0	0	0	0	0	0	0	NA	NA	NA	NA	NA	NA	NA	NA	NA	NA	NA	NA	NA	NA	NA	NA	NA	NA	NA	NA	NA	NA	NA	NA	NA	NA	NA	NA	NA	NA	NA	NA	NA	NA	NA	NA	NA	NA	NA	NA	NA	NA	NA	NA	NA	NA	NA	NA	NA	NA	NA	NA	NA	NA	NA	NA	NA	NA	NA	NA	NA	NA	NA	NA	NA	NA	NA	NA	NA	NA	NA	NA	NA	NA	NA
ENSG00000274862	AC024051.5	snRNA	human	0	0	0	0	0	0	0	0	0	0	0	0	0	0	0	NA	NA	NA	NA	NA	NA	NA	NA	NA	NA	NA	NA	NA	NA	NA	NA	NA	NA	NA	NA	NA	NA	NA	NA	NA	NA	NA	NA	NA	NA	NA	NA	NA	NA	NA	NA	NA	NA	NA	NA	NA	NA	NA	NA	NA	NA	NA	NA	NA	NA	NA	NA	NA	NA	NA	NA	NA	NA	NA	NA	NA	NA	NA	NA	NA	NA	NA	NA	NA	NA	NA	NA	NA	NA	NA
ENSG00000274062	AC024051.2	snRNA	human	0	0	0	0	0	0	0	0	0	0	0	0	0	0	0	NA	NA	NA	NA	NA	NA	NA	NA	NA	NA	NA	NA	NA	NA	NA	NA	NA	NA	NA	NA	NA	NA	NA	NA	NA	NA	NA	NA	NA	NA	NA	NA	NA	NA	NA	NA	NA	NA	NA	NA	NA	NA	NA	NA	NA	NA	NA	NA	NA	NA	NA	NA	NA	NA	NA	NA	NA	NA	NA	NA	NA	NA	NA	NA	NA	NA	NA	NA	NA	NA	NA	NA	NA	NA	NA
ENSG00000274452	AC024051.4	snRNA	human	0	0	0.202873	0	0	0	0	0	0.177629	0	0.21295	0.186253	0	0	0	NA	NA	1.41939	NA	NA	NA	NA	NA	-1.02734	NA	1.55757	1.17731	NA	NA	NA	NA	NA	4.08047	NA	NA	NA	NA	NA	4.08047	NA	4.08047	4.08047	NA	NA	NA	NA	NA	0.34785	NA	NA	NA	NA	NA	-0.251771	NA	0.381713	0.288522	NA	NA	NA	NA	NA	0.727953	NA	NA	NA	NA	NA	0.801218	NA	0.702674	0.772947	NA	NA	NA	NA	NA	NA	NA	NA	NA	NA	NA	0.999964	NA	NA	NA	NA	NA	NA
ENSG00000275219	AC024051.6	snRNA	human	0	0	0	0	0	0	0	0	0	0	0	0	0	0	0	NA	NA	NA	NA	NA	NA	NA	NA	NA	NA	NA	NA	NA	NA	NA	NA	NA	NA	NA	NA	NA	NA	NA	NA	NA	NA	NA	NA	NA	NA	NA	NA	NA	NA	NA	NA	NA	NA	NA	NA	NA	NA	NA	NA	NA	NA	NA	NA	NA	NA	NA	NA	NA	NA	NA	NA	NA	NA	NA	NA	NA	NA	NA	NA	NA	NA	NA	NA	NA	NA	NA	NA	NA	NA	NA
ENSG00000278591	AC024051.11	snRNA	human	0	0	0	0	0	0	0	0	0	0	0	0	0	0	0	NA	NA	NA	NA	NA	NA	NA	NA	NA	NA	NA	NA	NA	NA	NA	NA	NA	NA	NA	NA	NA	NA	NA	NA	NA	NA	NA	NA	NA	NA	NA	NA	NA	NA	NA	NA	NA	NA	NA	NA	NA	NA	NA	NA	NA	NA	NA	NA	NA	NA	NA	NA	NA	NA	NA	NA	NA	NA	NA	NA	NA	NA	NA	NA	NA	NA	NA	NA	NA	NA	NA	NA	NA	NA	NA
ENSG00000188825	LINC00910	lncRNA	human	106.66	138.774	116.506	110.564	134.79	114.719	89.1395	143.581	102.214	113.855	123.837	95.8174	114.73	118.194	97.058	-0.335159	0.0353554	0.124822	-0.437761	0.0490641	0.0183537	-0.0861382	0.0152632	-0.107316	0.40634	0.0907098	0.476606	0.518116	-0.028854	0.466378	0.194703	0.17492	0.184204	0.187736	0.172618	0.198796	0.204392	0.170326	0.203034	0.189594	0.181393	0.201268	0.183218	0.193592	0.209004	-1.72139	0.202123	0.677631	-2.33179	0.284235	0.0923246	-0.421435	0.0896117	-0.528561	2.14321	0.500074	2.36802	2.82787	-0.149045	2.23143	0.0851807	0.839821	0.498006	0.0197116	0.77623	0.92644	0.673437	0.928596	0.59711	0.032096	0.617023	0.0178837	0.00468585	0.881518	0.0256525	0.167406	0.909583	0.687237	0.0509048	0.88512	0.9657	NA	0.999967	0.999964	0.0884902	0.793146	0.0513459	0.0187881	0.950263	0.0781899
ENSG00000279602	AC109326.1	TEC	human	50.3102	78.0748	69.621	71.4051	78.3079	65.6913	57.395	93.1626	68.8872	62.7901	82.1615	56.5581	85.2923	77.9319	71.5252	-0.485883	0.397116	0.62002	0.355851	0.48828	0.418881	0.858216	0.0926838	-0.201496	0.918723	0.224452	1.12257	0.163515	-0.0671092	0.0739696	0.28077	0.228818	0.241026	0.245419	0.227682	0.251668	0.264983	0.203	0.235456	0.247658	0.215296	0.261797	0.218617	0.22467	0.242214	-1.73054	1.73551	2.57242	1.44998	2.14458	1.66442	3.23875	0.45657	-0.85577	3.70964	1.04253	4.28793	0.74795	-0.298701	0.305389	0.0835345	0.0826502	0.010099	0.147065	0.0319868	0.0960288	0.00120053	0.64798	0.392125	0.000207553	0.297165	1.80343e-05	0.454491	0.765168	0.76007	0.164847	0.180366	0.037923	0.269686	0.0876721	0.242497	NA	0.999967	0.999964	0.00117319	0.515446	0.000107265	0.632492	0.890084	0.866929
ENSG00000277084	RNU2-4P	snRNA	human	0	0	0	0	0	0	0	0	0	0	0	0	0	0	0	NA	NA	NA	NA	NA	NA	NA	NA	NA	NA	NA	NA	NA	NA	NA	NA	NA	NA	NA	NA	NA	NA	NA	NA	NA	NA	NA	NA	NA	NA	NA	NA	NA	NA	NA	NA	NA	NA	NA	NA	NA	NA	NA	NA	NA	NA	NA	NA	NA	NA	NA	NA	NA	NA	NA	NA	NA	NA	NA	NA	NA	NA	NA	NA	NA	NA	NA	NA	NA	NA	NA	NA	NA	NA	NA
ENSG00000252882	RNU6-1137P	snRNA	human	0	0	0	0	0	0	0	0	0	0	0	0	0	0	0	NA	NA	NA	NA	NA	NA	NA	NA	NA	NA	NA	NA	NA	NA	NA	NA	NA	NA	NA	NA	NA	NA	NA	NA	NA	NA	NA	NA	NA	NA	NA	NA	NA	NA	NA	NA	NA	NA	NA	NA	NA	NA	NA	NA	NA	NA	NA	NA	NA	NA	NA	NA	NA	NA	NA	NA	NA	NA	NA	NA	NA	NA	NA	NA	NA	NA	NA	NA	NA	NA	NA	NA	NA	NA	NA
ENSG00000175906	ARL4D	protein_coding	human	302.487	354.886	292.328	261.012	326.874	279.194	243.478	356.2	250.07	328.97	317.389	270.85	261.232	278.905	221.943	0.0396536	0.100783	0.131658	-0.642956	-0.0397968	-0.0614915	-0.666458	-0.139534	-0.193496	0.0977804	0.0316927	0.108878	0.634545	-0.0192555	0.592743	0.140565	0.112338	0.126252	0.132508	0.115932	0.133472	0.152848	0.108347	0.141442	0.132718	0.119539	0.147203	0.12926	0.130285	0.149197	0.282102	0.897137	1.04283	-4.8522	-0.343278	-0.460706	-4.36027	-1.28785	-1.36802	0.736755	0.265125	0.739645	4.90907	-0.147795	3.97289	0.777865	0.369646	0.297029	1.22096e-06	0.731389	0.645009	1.299e-05	0.197797	0.171305	0.461271	0.790913	0.459516	9.15114e-07	0.882504	7.10056e-05	0.863012	0.549233	0.497885	7.3419e-06	0.858302	0.802313	0.00105012	0.999967	0.999964	0.642092	0.899078	0.634702	9.67983e-06	0.950263	0.000529835
ENSG00000251763	RNU6-470P	snRNA	human	0	0	0	0	0	0	0	0	0	0	0	0	0	0	0	NA	NA	NA	NA	NA	NA	NA	NA	NA	NA	NA	NA	NA	NA	NA	NA	NA	NA	NA	NA	NA	NA	NA	NA	NA	NA	NA	NA	NA	NA	NA	NA	NA	NA	NA	NA	NA	NA	NA	NA	NA	NA	NA	NA	NA	NA	NA	NA	NA	NA	NA	NA	NA	NA	NA	NA	NA	NA	NA	NA	NA	NA	NA	NA	NA	NA	NA	NA	NA	NA	NA	NA	NA	NA	NA
ENSG00000267151	MIR2117HG	lncRNA	human	0.472999	0.344826	0.685618	0.490979	1.00418	0.285387	0.327845	0.701508	0.355258	0.180183	0.425899	0.520277	0.832379	0.582017	0.149187	-0.625081	-1.98473	0.511755	-0.812899	0.991549	-1.44701	-0.171807	2.9777	-1.97742	-1.32153	2.50236	1.1549	1.83971	-2.44722	-0.628535	2.98142	3.6193	2.61316	2.96144	2.11851	3.94076	3.32944	2.52048	3.4947	4.08047	3.27744	2.84108	2.27862	2.69441	4.08047	-0.209659	-0.548374	0.195838	-0.274494	0.468041	-0.36719	-0.0516024	1.1814	-0.565835	-0.323866	0.763509	0.406499	0.807377	-0.908258	-0.154035	0.833934	0.583435	0.844737	0.783705	0.639756	0.713477	0.958845	0.237443	0.571506	0.746039	0.44516	0.684376	0.419449	0.363742	0.877582	NA	NA	NA	NA	NA	NA	NA	NA	0.999964	NA	NA	NA	NA	NA	NA
ENSG00000284344	MIR2117	miRNA	human	0	0	0	0	0	0	0	0	0	0	0	0	0	0	0	NA	NA	NA	NA	NA	NA	NA	NA	NA	NA	NA	NA	NA	NA	NA	NA	NA	NA	NA	NA	NA	NA	NA	NA	NA	NA	NA	NA	NA	NA	NA	NA	NA	NA	NA	NA	NA	NA	NA	NA	NA	NA	NA	NA	NA	NA	NA	NA	NA	NA	NA	NA	NA	NA	NA	NA	NA	NA	NA	NA	NA	NA	NA	NA	NA	NA	NA	NA	NA	NA	NA	NA	NA	NA	NA
ENSG00000252279	RNU6-406P	snRNA	human	0	0	0	0.153878	0	0	0.141911	0	0	0	0	0	0.154182	0	0.133614	NA	NA	NA	1.03172	NA	NA	0.789963	NA	NA	NA	NA	NA	-1.04106	NA	-0.628535	NA	NA	NA	4.08047	NA	NA	4.08047	NA	NA	NA	NA	NA	4.08047	NA	4.08047	NA	NA	NA	0.252844	NA	NA	0.193596	NA	NA	NA	NA	NA	-0.255133	NA	-0.154035	NA	NA	NA	0.800389	NA	NA	0.846492	NA	NA	NA	NA	NA	0.79862	NA	0.877582	NA	NA	NA	NA	NA	NA	NA	NA	NA	NA	NA	NA	NA	NA	NA
ENSG00000252729	RNU6-971P	snRNA	human	0	0	0	0	0	0	0	0	0	0	0	0	0	0	0	NA	NA	NA	NA	NA	NA	NA	NA	NA	NA	NA	NA	NA	NA	NA	NA	NA	NA	NA	NA	NA	NA	NA	NA	NA	NA	NA	NA	NA	NA	NA	NA	NA	NA	NA	NA	NA	NA	NA	NA	NA	NA	NA	NA	NA	NA	NA	NA	NA	NA	NA	NA	NA	NA	NA	NA	NA	NA	NA	NA	NA	NA	NA	NA	NA	NA	NA	NA	NA	NA	NA	NA	NA	NA	NA
ENSG00000237888	AC087650.1	processed_pseudogene	human	0	0	0	0	0	0	0	0	0	0	0	0	0	0	0	NA	NA	NA	NA	NA	NA	NA	NA	NA	NA	NA	NA	NA	NA	NA	NA	NA	NA	NA	NA	NA	NA	NA	NA	NA	NA	NA	NA	NA	NA	NA	NA	NA	NA	NA	NA	NA	NA	NA	NA	NA	NA	NA	NA	NA	NA	NA	NA	NA	NA	NA	NA	NA	NA	NA	NA	NA	NA	NA	NA	NA	NA	NA	NA	NA	NA	NA	NA	NA	NA	NA	NA	NA	NA	NA
ENSG00000067596	DHX8	protein_coding	human	3033.59	3405.2	2754.06	3195.67	3309.49	2862.88	3030.52	3515.3	2451.9	3216.69	2921.15	2602.11	3293.36	2942.83	2841.05	0.0948409	0.0311381	0.010286	0.05746	0.0431302	0.058115	-0.0197733	0.013228	0.0467391	-0.0275074	-0.0196527	-0.0676238	0.0168641	0.0170371	0.0104852	0.0605394	0.0599801	0.0613554	0.0540423	0.0618966	0.0775796	0.0484813	0.052548	0.0739725	0.0549992	0.0557782	0.0573824	0.0491936	0.0729818	0.0675577	1.5666	0.51914	0.167647	1.06324	0.69681	0.749101	-0.407855	0.251733	0.631845	-0.500141	-0.352336	-1.17848	0.342811	0.233444	0.155204	0.117209	0.603663	0.866861	0.287673	0.485922	0.453796	0.68338	0.801248	0.527488	0.616976	0.724586	0.238607	0.731741	0.815417	0.876661	0.217625	0.753767	0.93342	0.44953	0.674396	0.659152	0.867772	0.999967	0.999964	0.767273	0.860414	0.405541	0.845183	0.914316	0.936458
ENSG00000175832	ETV4	protein_coding	human	1396.53	1653.36	1430.12	1514.28	1556.61	1476.1	1094.6	1334.32	1122.04	1195.48	1247.38	1050.12	1215.33	1207.48	1176.87	-0.632586	-0.521829	-0.320271	-0.57547	-0.62133	-0.288437	0.0743378	-0.0983958	0.0310902	0.147165	0.202394	0.329045	-0.0141724	0.334731	0.297402	0.0776861	0.0771299	0.0808438	0.073136	0.0788671	0.0855074	0.0640484	0.0653451	0.0816434	0.0670031	0.0715352	0.0738069	0.0643585	0.0762932	0.0733035	-8.14284	-6.76558	-3.96161	-7.86849	-7.87819	-3.37324	1.16065	-1.50579	0.380805	2.19639	2.82929	4.45819	-0.22021	4.38743	4.05713	3.86103e-16	1.32776e-11	7.44471e-05	3.58954e-15	3.32151e-15	0.000742886	0.245784	0.132122	0.703348	0.0280644	0.0046652	8.26565e-06	0.825708	1.14699e-05	4.96791e-05	5.88638e-15	1.95737e-10	0.000564377	5.31009e-14	8.25676e-14	0.0056806	0.545911	0.999967	0.999964	0.0793923	0.0235374	5.23712e-05	0.90314	0.000192378	0.00039016
ENSG00000278109	AC068675.1	misc_RNA	human	0	0	0	0	0	0	0	0	0	0	0	0	0	0	0	NA	NA	NA	NA	NA	NA	NA	NA	NA	NA	NA	NA	NA	NA	NA	NA	NA	NA	NA	NA	NA	NA	NA	NA	NA	NA	NA	NA	NA	NA	NA	NA	NA	NA	NA	NA	NA	NA	NA	NA	NA	NA	NA	NA	NA	NA	NA	NA	NA	NA	NA	NA	NA	NA	NA	NA	NA	NA	NA	NA	NA	NA	NA	NA	NA	NA	NA	NA	NA	NA	NA	NA	NA	NA	NA
ENSG00000005102	MEOX1	protein_coding	human	0	0	0	0.307756	0	0	0.283822	0	0	0	0	0	0.308364	0	0.267228	NA	NA	NA	1.80861	NA	NA	1.56589	NA	NA	NA	NA	NA	-1.81579	NA	-1.40283	NA	NA	NA	3.7665	NA	NA	3.76555	NA	NA	NA	NA	NA	3.69668	NA	4.00835	NA	NA	NA	0.480182	NA	NA	0.415846	NA	NA	NA	NA	NA	-0.491195	NA	-0.349977	NA	NA	NA	0.631098	NA	NA	0.677523	NA	NA	NA	NA	NA	0.623289	NA	0.726356	NA	NA	NA	NA	NA	NA	NA	NA	NA	NA	NA	NA	NA	NA	NA
ENSG00000267440	LINC02594	lncRNA	human	0	0.399683	0	0	0	0	0	0.406667	0	0.371108	0.34146	0	0	0	0	NA	2.01226	NA	NA	NA	NA	NA	-2.04989	NA	1.79266	-1.55765	NA	NA	NA	NA	NA	3.42718	NA	NA	NA	NA	NA	3.3502	NA	3.39494	3.57323	NA	NA	NA	NA	NA	0.587147	NA	NA	NA	NA	NA	-0.611871	NA	0.528039	-0.435922	NA	NA	NA	NA	NA	0.557105	NA	NA	NA	NA	NA	0.540623	NA	0.597472	0.662894	NA	NA	NA	NA	NA	NA	NA	NA	NA	NA	NA	NA	NA	NA	NA	NA	NA	NA	NA
ENSG00000267253	WHSC1L2P	processed_pseudogene	human	6.26943	5.91477	6.53263	5.05885	5.73687	5.32788	4.89852	5.03678	5.35015	5.67944	6.02746	6.20926	4.23381	4.58373	4.01468	0.119792	-0.475416	0.402228	-0.78637	-0.461995	-0.225189	-0.888864	0.0113838	-0.627661	-0.559596	0.880069	0.300042	0.351951	0.243071	0.572604	0.759651	0.792487	0.766302	0.858985	0.814803	0.837013	0.852677	0.863262	0.836645	0.785462	0.79826	0.771471	0.933493	0.902577	0.948461	0.157694	-0.599904	0.524896	-0.915465	-0.567003	-0.269039	-1.04244	0.0131869	-0.750211	-0.712442	1.10248	0.388922	0.377026	0.269307	0.603719	0.874698	0.54857	0.599656	0.359947	0.570712	0.787899	0.297208	0.989479	0.453127	0.476191	0.270251	0.697334	0.706154	0.787693	0.54603	0.925899	0.710337	NA	0.527601	0.743455	NA	NA	NA	0.999964	NA	NA	0.820658	NA	NA	NA
ENSG00000167941	SOST	protein_coding	human	0.347198	0.41437	0.360371	0	0.310649	0.573494	0.337749	0.746457	0.802944	0.744096	0.731223	0.625913	0.305547	0.851272	0.560023	2.06543	2.043	2.22434	NA	1.75596	2.83948	-1.97747	-0.202311	0.588624	-0.0579579	0.253802	0.177357	1.71435	1.06601	2.78017	3.56916	3.12702	3.52307	NA	3.40706	2.59826	3.51906	2.28078	2.16566	2.35923	2.4078	2.65044	3.41155	2.05948	2.59847	0.578687	0.653338	0.631363	NA	0.515389	1.09284	-0.561931	-0.0887023	0.271798	-0.0245664	0.105408	0.066916	0.502513	0.517613	1.06993	0.5628	0.513538	0.527803	NA	0.606281	0.274465	0.574163	0.929319	0.785777	0.980401	0.916052	0.946649	0.615307	0.604728	0.284652	NA	NA	NA	NA	NA	NA	NA	NA	0.999964	NA	NA	NA	NA	NA	NA
ENSG00000108861	DUSP3	protein_coding	human	3964.87	4528.32	3404.55	4328.06	4481.94	3600.72	4501.35	5315.51	3248.45	4705.41	4081.16	3571.46	5054.12	4236.13	4088.03	0.396156	0.381405	0.171237	0.451995	0.438731	0.262543	0.0726211	0.0587916	0.0906983	0.0207433	-0.208706	-0.208213	0.0179998	-0.174014	-0.179023	0.0525269	0.0614702	0.0558745	0.0528821	0.0584685	0.0678283	0.042609	0.0541192	0.0632713	0.0524632	0.0556252	0.0469941	0.0481248	0.0632328	0.0607825	7.54196	6.20472	3.06467	8.54722	7.50372	3.8707	1.70436	1.08634	1.43348	0.395387	-3.752	-4.43063	0.374024	-2.75197	-2.94531	4.62955e-14	5.47954e-10	0.00217908	1.26094e-17	6.20315e-14	0.000108524	0.0883134	0.27733	0.15172	0.692557	0.000175429	9.39588e-06	0.708386	0.00592386	0.00322634	5.8294e-13	6.59589e-09	0.0107448	2.30845e-16	1.37875e-12	0.00112332	0.319256	0.999967	0.999964	0.821482	0.00148937	5.89406e-05	0.830044	0.0354188	0.0145331
ENSG00000231256	CFAP97D1	protein_coding	human	2.35036	2.53843	2.23396	2.59886	2.69162	3.74745	2.50581	2.80409	3.33843	2.44718	2.32811	2.14626	2.84649	3.98709	3.85392	0.190773	0.0770164	0.208611	0.254236	0.267518	1.35695	0.0757194	0.182758	1.14893	-0.0770451	0.134683	0.0343529	0.0418011	1.09531	1.11749	1.26009	1.22884	1.29994	1.22794	1.21268	1.16376	1.20104	1.1703	1.18394	1.19578	1.25072	1.28288	1.17211	1.11184	1.12814	0.151395	0.062674	0.160477	0.207042	0.220601	1.166	0.0630449	0.156164	0.970432	-0.0644306	0.107684	0.0267779	0.0356632	0.985135	0.99056	0.879664	0.950026	0.872505	0.835977	0.825403	0.243613	0.949731	0.875904	0.331831	0.948627	0.914247	0.978637	0.971551	0.324558	0.3219	NA	NA	NA	0.904451	NA	NA	NA	NA	0.999964	NA	NA	NA	NA	NA	NA
ENSG00000267604	AC003098.1	lncRNA	human	0	0	0	0	0.147916	0.196875	0	0.155891	0.166821	0	0	0	0.145929	0.327996	0.190834	NA	NA	NA	NA	0.921293	1.35433	NA	1.0595	0.896211	NA	NA	NA	0.88249	0.43533	1.29502	NA	NA	NA	NA	4.08047	4.08047	NA	4.08047	4.08047	NA	NA	NA	4.08047	3.40351	4.08047	NA	NA	NA	NA	0.225781	0.331905	NA	0.259651	0.219634	NA	NA	NA	0.216271	0.127906	0.31737	NA	NA	NA	NA	0.821372	0.739961	NA	0.795133	0.826156	NA	NA	NA	0.828776	0.898223	0.750963	NA	NA	NA	NA	NA	NA	NA	NA	0.999964	NA	NA	NA	NA	NA	NA
ENSG00000161647	MPP3	protein_coding	human	615.783	755.673	559.899	707.139	739.77	571.188	647.288	824.881	471.723	689.218	627.087	509.863	770.222	625.029	596.937	-0.00827036	0.181501	-0.0923902	0.196193	0.208871	-0.10157	0.221477	0.0272246	-0.0101863	0.226178	-0.273546	-0.067497	0.0429836	-0.308449	-0.287733	0.108297	0.101643	0.109106	0.099674	0.102912	0.128668	0.0854491	0.0824812	0.11653	0.0871534	0.0882504	0.0958053	0.0807458	0.11112	0.108059	-0.0763674	1.78568	-0.846792	1.96834	2.02961	-0.7894	2.59191	0.330071	-0.0874129	2.59517	-3.09965	-0.704523	0.532332	-2.77583	-2.66274	0.939127	0.074151	0.397111	0.0490285	0.0423963	0.429878	0.00954439	0.741347	0.930343	0.00945437	0.00193748	0.481107	0.594496	0.00550617	0.00775067	0.965386	0.165239	0.597698	0.111179	0.110035	0.637901	0.0871933	0.999967	0.999964	0.0322714	0.0113389	0.652459	0.750228	0.0334481	0.0299147
ENSG00000161649	CD300LG	protein_coding	human	0.436256	0.594361	0.610996	0.465723	0.974189	2.38314	0	0.602809	1.84906	0.085237	0.29182	0.186253	0.478853	2.41305	1.91263	-2.13544	-1.62383	-0.979204	-2.32455	-0.0077089	2.19438	NA	1.61262	3.18583	0.54332	0.65142	1.17731	2.35052	2.21595	4.54706	2.99025	2.56092	2.53399	2.93946	2.10967	1.46104	NA	2.69927	1.75123	4.07162	3.5168	4.08047	3.10948	1.49305	1.79695	-0.714135	-0.634081	-0.386428	-0.790809	-0.00365408	1.50193	NA	0.597428	1.81919	0.133441	0.185231	0.288522	0.755921	1.48418	2.53043	0.475144	0.526028	0.69918	0.429056	0.997084	0.133114	NA	0.550221	0.0688817	0.893845	0.853048	0.772947	0.449696	0.137761	0.0113923	NA	NA	NA	NA	NA	NA	NA	NA	0.999964	NA	NA	NA	NA	NA	NA
ENSG00000108852	MPP2	protein_coding	human	406.833	434.237	457.159	441.115	440.867	467.333	329.191	339.629	402.571	315.419	375.736	352.17	353.04	388.795	388.954	-0.556304	-0.823933	0.0253834	-0.503332	-0.648806	0.0244181	0.0698414	0.176838	-0.00177518	-0.232032	0.850459	0.5986	-0.114074	0.674886	0.53779	0.110844	0.115977	0.107488	0.106783	0.109387	0.113611	0.111248	0.118926	0.112859	0.119724	0.116045	0.111804	0.110352	0.114805	0.113199	-5.0188	-7.1043	0.23615	-4.71358	-5.93128	0.214928	0.627797	1.48695	-0.0157292	-1.93806	7.3287	5.354	-1.03373	5.87853	4.75085	5.19944e-07	1.20931e-12	0.813316	2.43398e-06	3.00589e-09	0.829824	0.530137	0.137028	0.98745	0.0526157	2.32404e-13	8.60291e-08	0.301264	4.13914e-09	2.02567e-06	3.01661e-06	2.01961e-11	0.904002	1.39574e-05	3.71695e-08	0.916544	0.781273	0.999967	0.999964	0.131735	1.1108e-11	7.78167e-07	0.48285	1.65231e-07	2.25769e-05
ENSG00000282199	AC007993.3	lncRNA	human	0	0	0	0	0	0	0	0	0	0	0	0	0	0	0	NA	NA	NA	NA	NA	NA	NA	NA	NA	NA	NA	NA	NA	NA	NA	NA	NA	NA	NA	NA	NA	NA	NA	NA	NA	NA	NA	NA	NA	NA	NA	NA	NA	NA	NA	NA	NA	NA	NA	NA	NA	NA	NA	NA	NA	NA	NA	NA	NA	NA	NA	NA	NA	NA	NA	NA	NA	NA	NA	NA	NA	NA	NA	NA	NA	NA	NA	NA	NA	NA	NA	NA	NA	NA	NA
ENSG00000267496	FAM215A	lncRNA	human	0	0	0	0	0	0	0	0	0	0	0	0	0	0	0	NA	NA	NA	NA	NA	NA	NA	NA	NA	NA	NA	NA	NA	NA	NA	NA	NA	NA	NA	NA	NA	NA	NA	NA	NA	NA	NA	NA	NA	NA	NA	NA	NA	NA	NA	NA	NA	NA	NA	NA	NA	NA	NA	NA	NA	NA	NA	NA	NA	NA	NA	NA	NA	NA	NA	NA	NA	NA	NA	NA	NA	NA	NA	NA	NA	NA	NA	NA	NA	NA	NA	NA	NA	NA	NA
ENSG00000267166	AC007993.1	unprocessed_pseudogene	human	0	0	0	0	0	0.196875	0	0	0.166821	0	0	0	0	0.198997	0.190834	NA	NA	NA	NA	NA	1.35433	NA	NA	0.896211	NA	NA	NA	NA	1.3971	1.29502	NA	NA	NA	NA	NA	4.08047	NA	NA	4.08047	NA	NA	NA	NA	4.08047	4.08047	NA	NA	NA	NA	NA	0.331905	NA	NA	0.219634	NA	NA	NA	NA	0.342386	0.31737	NA	NA	NA	NA	NA	0.739961	NA	NA	0.826156	NA	NA	NA	NA	0.732061	0.750963	NA	NA	NA	NA	NA	NA	NA	NA	0.999964	NA	NA	NA	NA	NA	NA
ENSG00000267420	AC007993.2	lncRNA	human	0	0	0	0	0	0	0	0	0	0	0	0	0	0	0	NA	NA	NA	NA	NA	NA	NA	NA	NA	NA	NA	NA	NA	NA	NA	NA	NA	NA	NA	NA	NA	NA	NA	NA	NA	NA	NA	NA	NA	NA	NA	NA	NA	NA	NA	NA	NA	NA	NA	NA	NA	NA	NA	NA	NA	NA	NA	NA	NA	NA	NA	NA	NA	NA	NA	NA	NA	NA	NA	NA	NA	NA	NA	NA	NA	NA	NA	NA	NA	NA	NA	NA	NA	NA	NA
ENSG00000261514	LINC01976	lncRNA	human	1.05625	0.486157	0.763089	0.691602	1.40077	0.373464	1.33835	1.57187	0.708317	1.18959	0.885409	1.31087	1.70782	1.27078	0.651007	2.45199	0.671099	1.97726	1.55258	2.7673	0.392565	-0.890426	2.10822	-1.58459	-1.75308	1.30986	-0.461754	1.25339	-2.37018	-1.14945	2.14297	2.79835	2.53039	2.33075	1.94933	3.31781	1.69476	1.76415	2.56199	1.90396	2.24165	1.87854	1.56767	2.00599	2.3792	1.1442	0.239819	0.781405	0.666129	1.41961	0.118321	-0.5254	1.19503	-0.618502	-0.920751	0.584328	-0.245804	0.799524	-1.18155	-0.483126	0.252541	0.81047	0.434565	0.505328	0.155721	0.905814	0.599305	0.232074	0.536244	0.357181	0.559	0.805834	0.423986	0.237384	0.629007	NA	NA	NA	NA	NA	NA	NA	NA	0.999964	NA	NA	NA	NA	NA	NA
ENSG00000108849	PPY	protein_coding	human	0.136856	0.157235	0.308435	0.146382	0.152193	0.131509	0	0	0.15682	0	0.18866	0.165187	0	0	0	-0.703018	-1.09864	0.457627	-0.89183	-1.00226	-0.569223	NA	NA	-1.02734	NA	1.55757	1.17731	NA	NA	NA	4.08047	4.08047	3.48569	4.08047	4.08047	4.08047	NA	NA	4.08047	NA	4.08047	4.08047	NA	NA	NA	-0.172288	-0.269242	0.131287	-0.218561	-0.245623	-0.139499	NA	NA	-0.251771	NA	0.381713	0.288522	NA	NA	NA	0.863211	0.787743	0.895548	0.826992	0.805974	0.889056	NA	NA	0.801218	NA	0.702674	0.772947	NA	NA	NA	NA	NA	NA	NA	NA	NA	NA	NA	0.999964	NA	NA	NA	NA	NA	NA
ENSG00000131096	PYY	protein_coding	human	1.94895	3.14349	2.06091	2.23932	2.30682	2.48145	0.825717	1.88085	1.30113	1.56456	1.70385	0.810011	1.05244	1.42342	1.38819	-2.15255	-0.465388	-1.36748	-1.70262	-1.79058	-0.668435	0.487497	-1.31348	0.701747	1.71197	-0.893223	0.80161	-0.0490634	1.11349	1.03834	1.60295	1.13771	1.47789	1.45077	1.42853	1.2862	2.12836	1.48884	1.68094	1.64272	1.52706	2.14822	1.93959	1.6536	1.67918	-1.34287	-0.409057	-0.925288	-1.1736	-1.25345	-0.519699	0.229048	-0.882213	0.417474	1.04216	-0.584929	0.37315	-0.0252958	0.673374	0.618359	0.179314	0.682498	0.354816	0.240554	0.210043	0.603273	0.818831	0.377661	0.676332	0.297338	0.558595	0.709037	0.979819	0.50071	0.536339	NA	NA	NA	NA	NA	NA	NA	NA	0.999964	NA	NA	NA	NA	NA	NA
ENSG00000161653	NAGS	protein_coding	human	23.2105	33.7735	31.4386	26.8408	35.9757	30.1911	18.4114	37.6294	29.0846	24.2823	32.8458	23.3634	30.385	33.3131	25.3034	-0.818879	-0.0301384	0.345651	-0.506951	0.250707	0.184697	0.327713	0.28443	-0.16111	0.828317	0.376187	1.18246	0.78915	-0.0642851	0.702929	0.42013	0.340624	0.360716	0.3863	0.323891	0.362975	0.456505	0.313979	0.369088	0.402351	0.348996	0.424603	0.356839	0.335869	0.397886	-1.94911	-0.0884799	0.958235	-1.31233	0.774048	0.508841	0.717874	0.905887	-0.436509	2.05869	1.07791	2.78485	2.2115	-0.1914	1.76666	0.0512827	0.929495	0.337944	0.18941	0.438902	0.610863	0.472835	0.364996	0.662468	0.0395238	0.281074	0.00535521	0.0270011	0.848213	0.0772856	0.109625	0.962565	0.540048	0.328242	0.631463	0.778176	NA	0.999967	0.999964	0.104734	0.496923	0.0181433	0.0800132	0.931694	0.183311
ENSG00000091947	TMEM101	protein_coding	human	488.573	573.781	495.013	516.593	533.312	481.143	463.229	560.442	434.874	512.915	519.411	443.109	503.167	468.302	453.65	-0.0645949	-0.00471488	0.160659	-0.0942954	-0.119206	0.0213977	-0.0130847	-0.112102	-0.139954	0.0947429	0.166755	0.241706	0.00653839	0.142624	0.126362	0.0995573	0.107792	0.104845	0.0977656	0.0987342	0.109005	0.0921565	0.0997884	0.110192	0.101174	0.107371	0.0999361	0.0916894	0.102452	0.103503	-0.648821	-0.0437405	1.53235	-0.964505	-1.20735	0.196299	-0.141983	-1.1234	-1.27009	0.936434	1.55307	2.4186	0.0713102	1.39211	1.22085	0.516454	0.965111	0.125436	0.334793	0.227299	0.844376	0.887093	0.261269	0.204051	0.34905	0.120407	0.0155802	0.943151	0.163889	0.222143	0.661278	0.981696	0.271743	0.500737	0.407035	0.92346	0.957044	0.999967	0.999964	0.532087	0.280503	0.0456693	0.971119	0.377088	0.39977
ENSG00000221044	AC023855.1	snoRNA	human	4.58135	5.63317	3.81592	4.30892	5.25225	4.53456	3.23593	5.03403	2.8544	4.3785	3.59624	2.85388	3.73915	4.01399	3.21667	-0.455935	-0.220326	-0.897287	-0.935406	-0.377777	-0.337415	-0.465332	-0.15571	0.55718	0.266419	-0.670442	-0.424344	0.591668	0.0402774	0.607174	0.930252	0.826427	1.01635	0.957207	0.83266	0.936478	1.09029	0.858805	1.15263	0.942068	1.04416	1.15921	0.995912	0.967323	1.1085	-0.49012	-0.266601	-0.882851	-0.977224	-0.453699	-0.360302	-0.426796	-0.18131	0.4834	0.282802	-0.642086	-0.366063	0.594097	0.041638	0.547746	0.624049	0.789776	0.377317	0.328458	0.650045	0.718621	0.669528	0.856125	0.628812	0.777328	0.520817	0.714318	0.552447	0.966787	0.583867	0.749417	0.878264	NA	0.493665	0.804538	NA	NA	NA	0.999964	NA	NA	NA	NA	NA	NA
ENSG00000161654	LSM12	protein_coding	human	474.459	497.945	410.782	499.925	495.166	390.351	542.224	572.193	373.937	544.072	474.617	448.101	568.509	449.943	453.202	0.524403	0.295398	0.33146	0.491566	0.366426	0.137549	-0.0159291	0.0718114	-0.194186	-0.193482	0.0375229	-0.176151	-0.0941563	-0.22673	-0.343482	0.100851	0.100498	0.106206	0.0992329	0.107251	0.118716	0.0894953	0.0958877	0.11472	0.0908076	0.0965125	0.0975829	0.0965207	0.115046	0.109096	5.19976	2.93935	3.1209	4.95366	3.41652	1.15864	-0.177988	0.748911	-1.69269	-2.13068	0.388788	-1.80514	-0.975503	-1.97078	-3.14845	1.99543e-07	0.00328906	0.00180299	7.28297e-07	0.000634273	0.246603	0.858732	0.453911	0.0905144	0.0331153	0.697433	0.0710525	0.329311	0.0487495	0.00164139	1.21557e-06	0.0116258	0.00914638	4.52343e-06	0.00290239	0.453256	0.944309	0.999967	0.999964	0.090738	0.844706	0.160024	0.512837	0.17059	0.00818072
ENSG00000141349	G6PC3	protein_coding	human	2201.12	2519.28	2062.54	2352.55	2450.84	2112.18	2006.39	2385.15	1678.85	2139.17	2004.31	1751.97	2224.77	1992.73	1912.73	-0.204292	-0.21327	-0.199127	-0.200317	-0.198844	-0.193449	0.0213767	0.014926	0.00456027	0.0273925	0.0148099	0.0218591	0.032593	0.00724041	0.0169117	0.0687477	0.0677092	0.0687113	0.062164	0.0691329	0.0809829	0.0545482	0.0567467	0.0759124	0.0603857	0.0605166	0.063374	0.0539871	0.0735575	0.0694497	-2.97162	-3.1498	-2.89802	-3.2224	-2.87626	-2.38877	0.391887	0.263028	0.0600728	0.453626	0.244724	0.344922	0.603718	0.098432	0.24351	0.00296231	0.00163384	0.00375524	0.00127121	0.00402417	0.0169051	0.695142	0.792529	0.952098	0.650098	0.80667	0.730153	0.546031	0.921589	0.80761	0.00904344	0.00630979	0.0168151	0.00449754	0.0148419	0.0685713	0.872623	0.999967	0.999964	0.791126	0.908321	0.84216	0.710293	0.967183	0.895447
ENSG00000108840	HDAC5	protein_coding	human	134.819	189.817	174.721	185.408	176.31	183.015	111.303	150.48	149.344	110.61	154.071	108.381	148.573	150.051	158.112	-1.3935	-0.508275	-0.13099	-0.365735	-0.677111	-0.0618923	1.04562	-0.167004	0.0679192	0.915409	0.379073	1.27991	-0.280193	0.617315	0.313959	0.193901	0.164477	0.15494	0.168227	0.155496	0.166901	0.214829	0.172332	0.170422	0.210758	0.17046	0.201421	0.17661	0.172447	0.186003	-7.18663	-3.09025	-0.845427	-2.17406	-4.35452	-0.370832	4.86723	-0.969082	0.398536	4.34342	2.22383	6.35443	-1.58651	3.57974	1.68793	6.64098e-13	0.00199987	0.397873	0.0297008	1.33361e-05	0.710762	1.13172e-06	0.332504	0.690235	1.4028e-05	0.0261602	2.09204e-10	0.112623	0.000343935	0.0914256	7.51088e-12	0.00750935	0.598365	0.0724445	8.90997e-05	0.843096	0.000166124	0.999967	0.999964	0.000106264	0.091995	2.75427e-09	0.240561	0.00356451	0.208901
ENSG00000267638	AC023855.2	lncRNA	human	0.286556	0.514248	0.268187	0.649329	0.319092	0.274202	0.317941	0.187903	0	0.170474	0.15774	0	0.346115	0	0.298375	-1.53304	-0.4635	-1.33402	0.134335	-1.83581	-1.39893	1.70396	-1.33638	NA	1.07291	-0.83787	NA	-1.95524	NA	-1.53991	3.53108	2.71881	3.6251	2.51729	3.37362	3.66721	3.60161	4.05592	NA	4.05584	4.05589	NA	3.53455	NA	3.83551	-0.434157	-0.170479	-0.367996	0.0533647	-0.544168	-0.38147	0.47311	-0.329489	NA	0.264534	-0.206581	NA	-0.55318	NA	-0.401488	0.664174	0.864634	0.712876	0.957441	0.586326	0.702854	0.636135	0.741786	NA	0.791368	0.836337	NA	0.58014	NA	0.688061	NA	NA	NA	NA	NA	NA	NA	NA	NA	NA	NA	NA	NA	NA	NA
ENSG00000212446	RNU6-131P	snRNA	human	0	0	0	0	0	0	0	0	0	0	0	0	0	0	0	NA	NA	NA	NA	NA	NA	NA	NA	NA	NA	NA	NA	NA	NA	NA	NA	NA	NA	NA	NA	NA	NA	NA	NA	NA	NA	NA	NA	NA	NA	NA	NA	NA	NA	NA	NA	NA	NA	NA	NA	NA	NA	NA	NA	NA	NA	NA	NA	NA	NA	NA	NA	NA	NA	NA	NA	NA	NA	NA	NA	NA	NA	NA	NA	NA	NA	NA	NA	NA	NA	NA	NA	NA	NA	NA
ENSG00000125319	HROB	protein_coding	human	427.655	533.689	410.082	480.505	509.378	426.127	452.699	592.485	382.092	500.786	478.338	384.976	534.226	472.828	446.46	0.0776978	0.299304	0.148267	0.217758	0.266758	0.190745	0.157994	-0.0303754	0.0411439	0.257781	-0.149724	0.0873099	0.0802256	-0.0747723	-0.0180543	0.109674	0.101216	0.10933	0.0995102	0.100635	0.123603	0.0974929	0.0896478	0.121387	0.0994169	0.0995992	0.108747	0.0895556	0.112828	0.112891	0.708442	2.95708	1.35614	2.1883	2.65076	1.54321	1.62057	-0.33883	0.338949	2.59293	-1.50326	0.802868	0.895819	-0.662712	-0.159927	0.478671	0.00310572	0.175054	0.0286476	0.00803111	0.12278	0.105111	0.734738	0.734648	0.00951617	0.132772	0.422051	0.370349	0.507515	0.872939	0.626992	0.0110403	0.345432	0.0702187	0.0271285	0.286022	0.349408	0.999967	0.999964	0.0324637	0.300794	0.600097	0.553958	0.723069	0.934544
ENSG00000161664	ASB16	protein_coding	human	3.15343	3.71939	4.42234	4.33271	3.66169	4.22128	3.31287	3.15782	4.3347	2.68776	4.06004	3.47116	3.8083	3.75754	4.31614	-0.625687	-0.567823	0.524797	0.129401	-0.51186	0.34347	0.77463	0.0602009	-0.178674	0.0970613	1.09396	1.17214	-0.609514	0.859467	0.226665	1.09719	1.02267	1.01301	0.962747	1.01855	0.970704	1.09337	1.10351	1.02859	1.16655	1.07773	1.15227	1.03207	1.03374	0.985958	-0.570261	-0.555234	0.518059	0.134409	-0.502537	0.353836	0.708481	0.054554	-0.173708	0.083204	1.01506	1.01725	-0.590576	0.831414	0.229893	0.568501	0.578735	0.604417	0.893079	0.61529	0.723462	0.478646	0.956494	0.862095	0.933689	0.310077	0.309037	0.554805	0.40574	0.818175	0.706039	NA	NA	0.940349	NA	NA	NA	NA	0.999964	NA	NA	0.486908	NA	NA	NA
ENSG00000267080	ASB16-AS1	lncRNA	human	375.906	464.033	338.972	417.08	461.448	353.681	350.994	480.122	264.227	390.388	351.447	281.906	431.268	364.875	327.496	-0.248176	-0.0189686	-0.368857	-0.130164	0.0472302	-0.305713	0.134289	0.0661781	0.0628221	0.26532	-0.348562	-0.103912	0.208392	-0.350895	-0.164862	0.118977	0.117818	0.122817	0.111598	0.111013	0.133833	0.110785	0.110197	0.136834	0.116436	0.121509	0.12348	0.103533	0.125523	0.126669	-2.08592	-0.160998	-3.00331	-1.16637	0.425447	-2.28429	1.21217	0.600543	0.459111	2.27868	-2.86861	-0.841532	2.01279	-2.79548	-1.30152	0.0369854	0.872095	0.00267057	0.243465	0.670511	0.0223543	0.225449	0.548145	0.646155	0.0226864	0.00412284	0.40005	0.0441363	0.00518233	0.19308	0.0832296	0.930298	0.0127412	0.397129	0.819523	0.0848346	0.523218	0.999967	0.999964	0.0665075	0.0213037	0.580262	0.116997	0.0319927	0.362131
ENSG00000168591	TMUB2	protein_coding	human	1091.88	1352.05	1007.26	1173.39	1342.4	1060.2	977.458	1392.16	809.769	1130.43	1041.19	833.727	1208.72	1088.03	944.008	-0.268184	-0.0368627	-0.312564	-0.246913	0.0340216	-0.22125	0.0383111	0.0715221	0.0904495	0.267565	-0.274964	-0.027789	0.311969	-0.253655	0.0357634	0.0799893	0.078454	0.0803166	0.0742723	0.0804467	0.0938802	0.0690071	0.0713837	0.0902737	0.0727118	0.0731538	0.0764577	0.0694182	0.0891744	0.0852246	-3.35275	-0.469864	-3.89164	-3.32443	0.422908	-2.35673	0.555176	1.00194	1.00195	3.6798	-3.75872	-0.363455	4.49405	-2.84448	0.419637	0.000800131	0.638452	9.95678e-05	0.000886006	0.672362	0.0184367	0.578775	0.316373	0.316369	0.000233417	0.000170787	0.716265	6.98802e-06	0.00444835	0.674751	0.00273776	0.779815	0.000734085	0.0032441	0.820963	0.0732797	0.812112	0.999967	0.999964	0.00130242	0.00145814	0.832841	6.1302e-05	0.0284	0.812837
ENSG00000087152	ATXN7L3	protein_coding	human	2739.98	3393.29	2835.79	3060.01	3221.03	2801.84	2706.04	3513.35	2543.69	2993.99	3083.21	2503.01	3165.56	2889.76	2746.36	-0.110758	0.10701	0.177442	0.0206474	0.0526801	0.0830695	0.148168	-0.052875	-0.0948363	0.253437	0.0718401	0.304865	0.0632771	0.0326425	0.0729671	0.0568809	0.0592943	0.0570164	0.0546042	0.0582206	0.0712669	0.0485735	0.0508457	0.0675087	0.0527684	0.0526475	0.0510819	0.0485616	0.0657461	0.0653812	-1.94719	1.80473	3.11213	0.378129	0.904836	1.16561	3.05039	-1.03991	-1.4048	4.80281	1.36455	5.96815	1.30303	0.496493	1.11602	0.0515123	0.0711167	0.00185745	0.705335	0.365552	0.243772	0.00228548	0.298382	0.16008	1.56456e-06	0.172395	2.39957e-09	0.192565	0.619547	0.264412	0.109933	0.159709	0.00939444	0.816142	0.561823	0.449756	0.0371674	0.999967	0.999964	1.51386e-05	0.361346	2.76162e-08	0.355557	0.802286	0.449297
ENSG00000267394	AC004596.1	lncRNA	human	3.90279	4.79836	3.81487	4.2316	5.42267	3.78637	2.63553	4.54241	2.33863	3.05185	3.02672	2.39865	3.98994	3.55128	2.55786	-1.00001	-0.56889	-0.808846	-0.882566	-0.156595	-0.905273	0.125303	0.41706	-0.102971	0.432103	-0.202566	0.206253	0.755333	-0.743153	-0.00708979	1.00751	0.918621	1.01359	0.956681	0.825505	1.01118	1.1844	0.948498	1.23724	1.13728	1.15435	1.24745	0.98609	1.03831	1.20047	-0.992553	-0.619287	-0.798002	-0.922529	-0.189696	-0.895268	0.105794	0.439706	-0.083226	0.379944	-0.17548	0.16534	0.765988	-0.715731	-0.00590582	0.320928	0.535727	0.424869	0.356253	0.849547	0.370644	0.915746	0.66015	0.933672	0.703987	0.860703	0.868676	0.443683	0.474157	0.995288	0.472406	0.70003	NA	0.523834	0.924139	NA	NA	NA	0.999964	NA	NA	NA	NA	NA	NA
ENSG00000108312	UBTF	protein_coding	human	4500.31	5853.42	4294.69	4968.47	5864.05	4231.49	4833.48	7185.39	3913.41	5650.52	5365.57	4163.59	6196.75	5307.68	4519.08	0.17892	0.500218	0.232729	0.269044	0.584526	0.132437	0.107629	0.0858366	-0.101097	0.357149	-0.26599	0.0706322	0.346491	-0.450016	-0.126242	0.0532915	0.0557665	0.0533698	0.0483598	0.0547791	0.0696273	0.0414903	0.0475407	0.0660742	0.0500295	0.0498361	0.0481605	0.0426856	0.0646615	0.0617787	3.35739	8.96986	4.36068	5.56339	10.6706	1.90208	2.59408	1.80554	-1.53005	7.13877	-5.33729	1.4666	8.1173	-6.95956	-2.04345	0.000786833	2.96878e-19	1.29658e-05	2.64582e-08	1.39721e-26	0.057161	0.00948445	0.0709903	0.126003	9.4173e-13	9.43443e-08	0.142485	4.76684e-16	3.41338e-12	0.041008	0.00269547	8.75972e-18	0.000119375	1.99216e-07	8.9957e-25	0.167709	0.0870872	0.98511	0.999964	2.88419e-11	1.86789e-06	0.276471	1.95895e-14	2.41145e-10	0.11209
ENSG00000275107	MIR6782	miRNA	human	0	0	0	0	0	0	0	0	0	0	0	0	0	0	0	NA	NA	NA	NA	NA	NA	NA	NA	NA	NA	NA	NA	NA	NA	NA	NA	NA	NA	NA	NA	NA	NA	NA	NA	NA	NA	NA	NA	NA	NA	NA	NA	NA	NA	NA	NA	NA	NA	NA	NA	NA	NA	NA	NA	NA	NA	NA	NA	NA	NA	NA	NA	NA	NA	NA	NA	NA	NA	NA	NA	NA	NA	NA	NA	NA	NA	NA	NA	NA	NA	NA	NA	NA	NA	NA
ENSG00000260793	AC003102.1	lncRNA	human	79.5616	101.331	80.2859	100.525	103.098	87.1884	59.9367	80.0286	52.5281	58.0865	60.3498	45.1426	80.6105	69.129	67.6227	-1.27789	-0.796648	-0.931734	-0.574106	-0.627662	-0.696039	0.721329	0.17148	0.235781	0.515946	-0.132719	0.362834	-0.0225911	-0.0657538	-0.111038	0.257782	0.241173	0.253143	0.226947	0.239319	0.249906	0.248934	0.248884	0.266446	0.266334	0.262553	0.282595	0.232077	0.255188	0.240586	-4.95725	-3.30322	-3.68066	-2.52969	-2.6227	-2.7852	2.89767	0.688997	0.884912	1.93722	-0.505495	1.28394	-0.0973431	-0.257668	-0.461533	7.14979e-07	0.000955821	0.000232635	0.0114162	0.0087235	0.00534943	0.00375947	0.490825	0.376204	0.052719	0.613211	0.199164	0.922454	0.796663	0.644416	4.06834e-06	0.00391056	0.0015527	0.0317372	0.0291412	0.0282712	NA	0.999967	0.999964	0.131957	0.790437	0.355279	0.960097	0.906431	0.792159
ENSG00000267691	SHC1P2	processed_pseudogene	human	0	0	0	0.510689	0	0.196875	0.471329	0	0.166821	0	0	0	0.513015	0.198997	0.634233	NA	NA	NA	2.51499	NA	1.35433	2.27319	NA	0.896211	NA	NA	NA	-2.52429	1.3971	-1.14949	NA	NA	NA	2.66243	NA	4.08047	2.66118	NA	4.08047	NA	NA	NA	2.62009	4.08047	2.39636	NA	NA	NA	0.944622	NA	0.331905	0.854205	NA	0.219634	NA	NA	NA	-0.963439	0.342386	-0.479681	NA	NA	NA	0.344852	NA	0.739961	0.392991	NA	0.826156	NA	NA	NA	0.335327	0.732061	0.631454	NA	NA	NA	NA	NA	NA	NA	NA	0.999964	NA	NA	NA	NA	NA	NA
ENSG00000004939	SLC4A1	protein_coding	human	0	0	0.383058	0.33905	0	0.558863	0.312358	0	0.809368	0	0.40161	0.35144	0.339958	0.56536	0.837462	NA	NA	2.29685	1.92475	NA	2.81089	1.68089	NA	0.508459	NA	2.43416	2.05276	-1.93194	2.85165	0.896886	NA	NA	3.17859	3.33864	NA	2.79623	3.33911	NA	2.15735	NA	3.10078	3.2177	3.28034	2.7307	2.17465	NA	NA	0.7226	0.576508	NA	1.00524	0.503394	NA	0.235687	NA	0.785016	0.637959	-0.588944	1.04429	0.412428	NA	NA	0.469926	0.564272	NA	0.31478	0.614687	NA	0.813676	NA	0.432444	0.5235	0.555899	0.29635	0.680026	NA	NA	NA	NA	NA	NA	NA	NA	0.999964	NA	NA	NA	NA	NA	NA
ENSG00000285486	AC003043.3	lncRNA	human	0	0.369199	0.404405	0	0.182186	0	0	0.568456	0.353333	0.340948	0.740367	0.372086	0.180468	0.159376	0	NA	2.0429	2.35888	NA	0.921293	NA	NA	-1.18055	-1.96918	1.8192	0.20606	2.11845	0.88249	-0.526457	NA	NA	3.49528	3.11752	NA	4.08047	NA	NA	2.75276	3.23051	3.4686	2.34252	3.15228	4.08047	4.08047	NA	NA	0.584473	0.756653	NA	0.225781	NA	NA	-0.42886	-0.609556	0.524476	0.0879654	0.672036	0.216271	-0.129019	NA	NA	0.558902	0.449258	NA	0.821372	NA	NA	0.668025	0.542156	0.599947	0.929904	0.501561	0.828776	0.897343	NA	NA	NA	NA	NA	NA	NA	NA	NA	0.999964	NA	NA	NA	NA	NA	NA
ENSG00000239702	RN7SL507P	misc_RNA	human	0	0	0	0	0	0	0	0	0	0	0	0	0	0	0	NA	NA	NA	NA	NA	NA	NA	NA	NA	NA	NA	NA	NA	NA	NA	NA	NA	NA	NA	NA	NA	NA	NA	NA	NA	NA	NA	NA	NA	NA	NA	NA	NA	NA	NA	NA	NA	NA	NA	NA	NA	NA	NA	NA	NA	NA	NA	NA	NA	NA	NA	NA	NA	NA	NA	NA	NA	NA	NA	NA	NA	NA	NA	NA	NA	NA	NA	NA	NA	NA	NA	NA	NA	NA	NA
ENSG00000267750	RUNDC3A-AS1	lncRNA	human	25.6245	31.4556	29.7468	29.1569	27.1953	25.2993	20.512	23.1727	21.3986	22.0606	26.6648	21.747	21.3901	18.31	20.22	-0.729113	-0.509639	-0.0244866	-0.509122	-0.920808	-0.639979	0.237776	-0.412333	-0.616029	0.258952	0.485375	0.722571	-0.381512	0.28642	-0.119805	0.39724	0.349037	0.355663	0.36152	0.377589	0.418997	0.428906	0.401935	0.438757	0.413876	0.372511	0.421403	0.415267	0.474969	0.455651	-1.83545	-1.46013	-0.0688477	-1.40828	-2.43865	-1.52741	0.554377	-1.02587	-1.40403	0.625677	1.30298	1.71468	-0.918714	0.603029	-0.262933	0.0664393	0.144255	0.945111	0.159048	0.0147423	0.12666	0.579321	0.304953	0.16031	0.531527	0.192581	0.0864043	0.358245	0.546489	0.792603	0.136323	0.278496	0.973016	0.28694	0.0457028	0.292391	NA	0.999967	0.999964	0.703039	0.388239	0.187206	0.542027	0.751277	0.88674
ENSG00000221496	AC003043.1	snoRNA	human	0	0	0	0	0	0	0	0	0	0	0	0	0	0	0	NA	NA	NA	NA	NA	NA	NA	NA	NA	NA	NA	NA	NA	NA	NA	NA	NA	NA	NA	NA	NA	NA	NA	NA	NA	NA	NA	NA	NA	NA	NA	NA	NA	NA	NA	NA	NA	NA	NA	NA	NA	NA	NA	NA	NA	NA	NA	NA	NA	NA	NA	NA	NA	NA	NA	NA	NA	NA	NA	NA	NA	NA	NA	NA	NA	NA	NA	NA	NA	NA	NA	NA	NA	NA	NA
ENSG00000252628	RNU6-453P	snRNA	human	0	0	0	0	0	0	0	0	0	0	0	0	0	0	0	NA	NA	NA	NA	NA	NA	NA	NA	NA	NA	NA	NA	NA	NA	NA	NA	NA	NA	NA	NA	NA	NA	NA	NA	NA	NA	NA	NA	NA	NA	NA	NA	NA	NA	NA	NA	NA	NA	NA	NA	NA	NA	NA	NA	NA	NA	NA	NA	NA	NA	NA	NA	NA	NA	NA	NA	NA	NA	NA	NA	NA	NA	NA	NA	NA	NA	NA	NA	NA	NA	NA	NA	NA	NA	NA
ENSG00000108309	RUNDC3A	protein_coding	human	4.01948	5.10515	7.87914	5.5148	4.99673	8.05713	4.28188	4.81089	9.82356	3.8292	7.89697	6.53433	5.23965	7.85493	8.18081	-0.576603	-0.186727	1.31798	0.180216	-0.219956	1.29936	0.774271	-0.0316941	-0.022281	0.419001	1.48766	1.90885	-0.368866	1.52278	1.13252	0.955409	0.858253	0.704017	0.82036	0.84674	0.747088	0.92421	0.87176	0.647607	0.967322	0.711789	0.801175	0.831899	0.752669	0.737506	-0.603514	-0.217567	1.87208	0.21968	-0.259768	1.73923	0.837765	-0.0363564	-0.0344051	0.433156	2.09003	2.38257	-0.443403	2.02318	1.53561	0.546166	0.827767	0.0611953	0.826121	0.795043	0.0819946	0.402163	0.970998	0.972554	0.664902	0.0366151	0.0171924	0.657475	0.0430547	0.124633	0.686772	0.902357	0.159895	0.898233	0.894486	NA	NA	NA	0.999964	NA	NA	0.049702	NA	NA	0.263092
ENSG00000013306	SLC25A39	protein_coding	human	3490.46	3977.89	3194.11	3741.07	3859.74	3314.33	3517.55	4126.39	2837.08	3725.95	3410.29	2992.34	3873.41	3423.88	3317.59	0.0712807	0.0515067	0.00873447	0.0825163	0.0568419	0.0511835	0.0283263	0.00652359	0.0416481	0.0161211	-0.0415169	-0.0457996	0.00537244	-0.00344036	-0.0209189	0.0512445	0.0574933	0.0526857	0.0507834	0.0599427	0.0660536	0.0454524	0.0584499	0.0640527	0.0529439	0.0548979	0.0491848	0.0540317	0.0686093	0.0621348	1.39099	0.895873	0.165784	1.62487	0.948271	0.774879	0.623209	0.11161	0.650216	0.304494	-0.756256	-0.931174	0.0994312	-0.0501443	-0.33667	0.164228	0.37032	0.868327	0.104191	0.342992	0.438411	0.533147	0.911133	0.515553	0.760751	0.449495	0.351764	0.920796	0.960007	0.736366	0.284548	0.550067	0.934393	0.205879	0.539798	0.645211	0.78333	0.999967	0.999964	0.866076	0.66149	0.531949	0.959084	0.984538	0.852783
ENSG00000267211	AC003043.2	lncRNA	human	0.64691	0.621299	0.2565	0.63604	0.452301	0.474523	0.680025	0.467456	0.181205	0.669962	0.262042	0.317007	0.492044	0.344029	0.505982	0.382112	-0.128524	-1.27644	0.18265	-0.82729	-0.398226	-0.180383	-0.710294	0.896211	-0.475135	-1.17722	-1.67519	-0.991715	0.435331	-0.576386	2.50853	2.56969	4.02757	2.69358	3.01302	3.03704	2.42107	2.79645	4.08047	2.31676	3.63044	3.33999	2.91381	3.34643	2.94626	0.152325	-0.0500153	-0.316927	0.0678094	-0.274571	-0.131123	-0.0745054	-0.253998	0.219634	-0.205086	-0.324263	-0.501553	-0.340349	0.130088	-0.195633	0.878931	0.96011	0.751299	0.945937	0.783646	0.895678	0.940608	0.799497	0.826156	0.837505	0.745739	0.615982	0.733593	0.896497	0.844897	NA	NA	NA	NA	NA	NA	NA	NA	0.999964	NA	NA	NA	NA	NA	NA
ENSG00000030582	GRN	protein_coding	human	3683.99	4173.53	3397.74	3967.31	4002.52	3589.6	3233.01	3661.78	2681.14	3376.61	3107.7	2749.04	3486.47	3152.58	3134.58	-0.327315	-0.371165	-0.374269	-0.299708	-0.403026	-0.266972	0.0439927	-0.031099	0.105629	-0.00729742	-0.0021329	-0.0304053	-0.0716458	0.137364	0.0422423	0.0627364	0.0678733	0.0742059	0.0643479	0.0668328	0.0930399	0.049018	0.052613	0.092191	0.050855	0.066257	0.0625327	0.0525591	0.0844942	0.0833593	-5.2173	-5.4685	-5.04366	-4.65762	-6.03037	-2.86943	0.89748	-0.591089	1.14576	-0.143495	-0.0321914	-0.48623	-1.36315	1.62572	0.50675	1.81548e-07	4.53863e-08	4.56711e-07	3.19893e-06	1.63588e-09	0.00411208	0.369463	0.554461	0.251893	0.8859	0.974319	0.626804	0.172836	0.104009	0.61233	1.11337e-06	4.17623e-07	6.01117e-06	1.79968e-05	2.09529e-08	0.0228585	0.660851	0.999967	0.999964	0.941341	0.988018	0.769663	0.329406	0.282378	0.768587
ENSG00000161682	FAM171A2	protein_coding	human	205.249	233.617	210.522	220.505	229.187	208.607	180.049	212.291	175.65	189.69	196.86	173.05	200.36	190.257	183.035	-0.323051	-0.338311	-0.0383451	-0.298621	-0.30386	-0.131817	0.0415154	0.0350848	-0.0945659	0.0192736	0.302774	0.301416	0.0258387	0.174579	0.177461	0.14792	0.148124	0.146722	0.137466	0.134267	0.15366	0.150206	0.149034	0.165443	0.161201	0.16135	0.161054	0.13876	0.153834	0.157683	-2.18395	-2.28397	-0.261346	-2.17232	-2.2631	-0.857849	0.27639	0.235415	-0.571593	0.119562	1.8765	1.87152	0.186212	1.13485	1.12543	0.0289657	0.0223736	0.793826	0.0298314	0.0236297	0.390976	0.782248	0.813887	0.567598	0.90483	0.0605865	0.0612727	0.852279	0.256437	0.260407	0.067551	0.0610291	0.89221	0.0726953	0.06809	0.601291	0.912223	0.999967	0.999964	0.952132	0.17194	0.141863	0.918546	0.491502	0.445345
ENSG00000267634	RPL7L1P5	processed_pseudogene	human	0.136856	0.157235	0.71284	0.146382	0.152193	0.131509	0	0	0.510152	0	0.613546	0.537273	0	0	0	-0.703018	-1.09864	1.93938	-0.89183	-1.00226	-0.569223	NA	NA	-2.50949	NA	3.03961	2.65942	NA	NA	NA	4.08047	4.08047	2.30337	4.08047	4.08047	4.08047	NA	NA	2.62187	NA	2.48556	2.56583	NA	NA	NA	-0.172288	-0.269242	0.841978	-0.218561	-0.245623	-0.139499	NA	NA	-0.957137	NA	1.22291	1.03648	NA	NA	NA	0.863211	0.787743	0.3998	0.826992	0.805974	0.889056	NA	NA	0.338498	NA	0.221364	0.29998	NA	NA	NA	NA	NA	NA	NA	NA	NA	NA	NA	0.999964	NA	NA	NA	NA	NA	NA
ENSG00000005961	ITGA2B	protein_coding	human	42.3854	53.8137	51.3056	46.3259	53.493	51.2947	24.0566	39.4478	38.5386	29.4501	39.7233	30.8263	32.9016	39.2627	33.3135	-1.36987	-0.892782	-0.341518	-1.26665	-0.812931	-0.414531	0.122953	0.0866199	-0.0736143	0.506668	0.556537	1.04743	0.485783	0.399769	0.86238	0.328817	0.282596	0.27913	0.303877	0.277051	0.282067	0.404965	0.321872	0.311996	0.375445	0.318119	0.366875	0.345935	0.315672	0.345123	-4.16605	-3.15921	-1.22351	-4.16831	-2.93422	-1.46962	0.303615	0.269113	-0.235946	1.34951	1.74946	2.85499	1.40426	1.26641	2.49876	3.09925e-05	0.00158196	0.221138	3.06863e-05	0.00334383	0.141666	0.761421	0.787843	0.813475	0.177173	0.0802114	0.00430378	0.160241	0.205368	0.012463	0.000136673	0.00613389	0.407374	0.000147635	0.0126218	0.314689	NA	0.999967	0.999964	0.331505	0.210718	0.0150497	0.311723	0.432215	0.0440345
ENSG00000186566	GPATCH8	protein_coding	human	2451.08	2918.75	2493.72	2614.83	2839.83	2502.4	2428.14	3123.8	2334.42	2699.55	2733.9	2304.68	2800.82	2663.43	2460.43	0.0344741	0.136731	0.264565	0.0324738	0.15073	0.214782	0.0150837	0.0147678	-0.0507643	0.138252	0.129022	0.246663	0.149162	0.0665393	0.192559	0.0565572	0.0636944	0.0560808	0.0561443	0.0660261	0.0740754	0.0523362	0.0643313	0.0700145	0.0600799	0.0589666	0.0525257	0.0597116	0.0761164	0.0700769	0.609543	2.14668	4.71758	0.578398	2.28288	2.89951	0.288208	0.229559	-0.725055	2.30114	2.18805	4.69604	2.49803	0.874179	2.74783	0.542165	0.0318189	2.38667e-06	0.562995	0.0224375	0.00373749	0.773188	0.818435	0.468418	0.0213839	0.0286663	2.65256e-06	0.0124885	0.382021	0.00599918	0.683079	0.0821643	2.64173e-05	0.709481	0.065121	0.0213297	0.909499	0.999967	0.999964	0.0634607	0.098462	1.84762e-05	0.042586	0.619889	0.0241962
ENSG00000240589	RN7SL258P	misc_RNA	human	0.916317	2.15879	1.68252	1.83216	1.8163	2.75226	1.12859	2.37271	2.60169	1.38891	2.15256	1.05671	2.0241	2.93526	2.89458	-1.93693	0.559459	0.489071	0.368783	0.245902	1.48559	2.33095	-0.311957	0.997176	2.55137	-0.0717237	2.45042	-0.0909056	1.24171	1.12705	2.08437	1.30718	1.46104	1.40076	1.45141	1.30827	1.93818	1.28931	1.31289	1.80905	1.30677	2.00705	1.38599	1.29887	1.26097	-0.929268	0.427988	0.334741	0.263273	0.169423	1.13554	1.20265	-0.241957	0.759526	1.41034	-0.0548863	1.22091	-0.065589	0.955988	0.893789	0.35275	0.66866	0.73782	0.79234	0.865464	0.256148	0.229113	0.808813	0.447538	0.15844	0.956229	0.222122	0.947705	0.339078	0.371435	NA	NA	NA	NA	NA	NA	NA	NA	0.999964	NA	NA	NA	NA	NA	NA
ENSG00000283045	AC103703.1	lncRNA	human	11.422	13.6935	9.82251	11.6511	12.8516	10.125	11.8246	15.4351	8.83576	13.7323	11.9293	9.95177	13.2437	11.5085	10.4562	0.311565	0.412012	0.0808318	0.192362	0.353622	0.109645	-0.0995628	-0.0533396	0.0275429	0.131502	-0.32608	-0.212333	0.187844	-0.237754	-0.0718614	0.581333	0.541658	0.646595	0.610377	0.569764	0.629822	0.5743	0.505119	0.657301	0.507493	0.574065	0.614192	0.571097	0.588521	0.630319	0.53595	0.760651	0.125012	0.315153	0.620647	0.174089	-0.173364	-0.105598	0.0419031	0.259121	-0.56802	-0.345712	0.328918	-0.403986	-0.114008	0.591993	0.446866	0.900514	0.752645	0.534832	0.861795	0.862365	0.915901	0.966576	0.795542	0.570021	0.729559	0.742218	0.686223	0.909231	0.723187	0.623638	0.950771	0.848725	0.716882	NA	NA	NA	0.999964	0.887738	NA	0.841734	0.851084	NA	0.955198
ENSG00000180340	FZD2	protein_coding	human	2094.93	2781.72	2059.39	2216.74	2715.54	2172.98	2048.11	3252.81	1953.15	2561.57	2496.24	1894.86	2648.68	2552.32	2110.84	0.0206929	0.411608	0.158708	-0.00478748	0.432063	0.244859	-0.00867161	0.0213481	0.0850705	0.42696	-0.251271	0.154971	0.468061	-0.185041	0.260149	0.0605957	0.0645109	0.0756086	0.0599865	0.0630709	0.0768581	0.0514304	0.0561384	0.0848819	0.0557791	0.0722855	0.0697638	0.0532864	0.0708027	0.0696056	0.341491	6.38045	2.09908	-0.0798093	6.85044	3.18586	-0.168609	0.380276	1.00222	7.65448	-3.4761	2.22137	8.78388	-2.61347	3.73747	0.732734	1.76569e-10	0.0358103	0.936389	7.3622e-12	0.00144326	0.866105	0.70374	0.316237	1.94095e-14	0.000508768	0.0263262	1.57936e-18	0.00896272	0.000185881	0.83138	2.26937e-09	0.105277	0.965478	1.2834e-10	0.00977671	0.947582	0.999967	0.999964	7.57394e-13	0.00371006	0.0712116	8.50831e-17	0.0487063	0.00122991
ENSG00000271222	AC091152.3	processed_pseudogene	human	0	0	0.201532	0	0	0	0	0	0.175704	0	0.211936	0.185832	0	0	0	NA	NA	1.41939	NA	NA	NA	NA	NA	-1.02734	NA	1.55757	1.17731	NA	NA	NA	NA	NA	4.08047	NA	NA	NA	NA	NA	4.08047	NA	4.08047	4.08047	NA	NA	NA	NA	NA	0.34785	NA	NA	NA	NA	NA	-0.251771	NA	0.381713	0.288522	NA	NA	NA	NA	NA	0.727953	NA	NA	NA	NA	NA	0.801218	NA	0.702674	0.772947	NA	NA	NA	NA	NA	NA	NA	NA	NA	NA	NA	0.999964	NA	NA	NA	NA	NA	NA
ENSG00000267384	SMCO4P1	processed_pseudogene	human	0	0	0	0	0	0	0	0	0	0	0	0	0	0	0	NA	NA	NA	NA	NA	NA	NA	NA	NA	NA	NA	NA	NA	NA	NA	NA	NA	NA	NA	NA	NA	NA	NA	NA	NA	NA	NA	NA	NA	NA	NA	NA	NA	NA	NA	NA	NA	NA	NA	NA	NA	NA	NA	NA	NA	NA	NA	NA	NA	NA	NA	NA	NA	NA	NA	NA	NA	NA	NA	NA	NA	NA	NA	NA	NA	NA	NA	NA	NA	NA	NA	NA	NA	NA	NA
ENSG00000266979	LINC01180	lncRNA	human	0	0	0	0	0	0	0	0	0	0	0	0	0	0	0	NA	NA	NA	NA	NA	NA	NA	NA	NA	NA	NA	NA	NA	NA	NA	NA	NA	NA	NA	NA	NA	NA	NA	NA	NA	NA	NA	NA	NA	NA	NA	NA	NA	NA	NA	NA	NA	NA	NA	NA	NA	NA	NA	NA	NA	NA	NA	NA	NA	NA	NA	NA	NA	NA	NA	NA	NA	NA	NA	NA	NA	NA	NA	NA	NA	NA	NA	NA	NA	NA	NA	NA	NA	NA	NA
ENSG00000180336	MEIOC	protein_coding	human	814.06	807.869	687.87	780.007	782.017	705.541	903.057	916.602	694.373	938.178	801.399	792.016	879.859	793.451	787.302	0.695121	0.335129	0.449927	0.434062	0.337456	0.456104	-0.243655	0.00382215	0.00623781	-0.325301	0.117004	-0.228022	-0.0656936	0.121668	0.0332227	0.085223	0.0899995	0.0934835	0.0880967	0.0938	0.101688	0.0710355	0.0803861	0.0939181	0.0737082	0.0818083	0.0771825	0.0796802	0.0934011	0.089805	8.15649	3.72368	4.8129	4.92711	3.59761	4.48532	-3.43004	0.0475474	0.0664176	-4.41337	1.43022	-2.95432	-0.824467	1.30264	0.369943	3.44899e-16	0.000196338	1.48757e-06	8.34527e-07	0.000321156	7.28061e-06	0.000603481	0.962077	0.947045	1.01774e-05	0.152654	0.00313361	0.409675	0.192697	0.711425	5.28223e-15	0.000940209	1.72442e-05	5.14511e-06	0.00158104	0.000106335	0.0155874	0.999967	0.999964	8.01314e-05	0.331768	0.011352	0.591107	0.416193	0.836374
ENSG00000180329	CCDC43	protein_coding	human	1342.43	1461.56	1193.4	1378.9	1411.65	1185.69	1389.16	1549.86	1060.99	1467.88	1308.03	1198.44	1458.93	1253.64	1224.17	0.274345	0.128826	0.137102	0.1703	0.124444	0.057269	-0.087307	-0.00353751	-0.0796413	-0.109984	0.00963621	-0.120656	-0.0148372	-0.0644202	-0.101874	0.0669359	0.0669445	0.0693971	0.062985	0.0742717	0.0817262	0.0599861	0.0682042	0.082679	0.0642351	0.0663945	0.0669141	0.0665274	0.0846043	0.07736	4.09863	1.92436	1.97562	2.70381	1.67552	0.700743	-1.45545	-0.0518665	-0.96326	-1.71221	0.145136	-1.80314	-0.223024	-0.76143	-1.31688	4.15606e-05	0.0543091	0.0481978	0.00685494	0.0938324	0.483464	0.145544	0.958635	0.335417	0.0868573	0.884604	0.0713656	0.823517	0.446401	0.18788	0.000179691	0.127524	0.133067	0.0201816	0.2082	0.683639	0.417206	0.999967	0.999964	0.193483	0.947071	0.16052	0.901804	0.675187	0.354619
ENSG00000267160	AC091152.2	lncRNA	human	34.2339	37.7569	31.886	38.6121	34.1177	29.7945	34.353	33.0088	24.4117	33.3191	31.0408	28.1891	34.1218	25.6959	29.7426	-0.0904698	-0.172834	-0.113449	0.0675941	-0.438514	-0.38405	0.174631	-0.255215	-0.272432	-0.0476126	0.0683831	-0.00528562	-0.473755	0.0553471	-0.439282	0.328687	0.335985	0.355264	0.30993	0.35487	0.373043	0.320539	0.379308	0.411814	0.345247	0.376386	0.369225	0.351468	0.418213	0.368775	-0.275246	-0.51441	-0.319337	0.218094	-1.2357	-1.0295	0.544805	-0.672843	-0.66154	-0.137909	0.181684	-0.0143154	-1.34793	0.132342	-1.19119	0.783127	0.606965	0.749471	0.827356	0.216569	0.303243	0.585888	0.501047	0.508266	0.890313	0.855831	0.988578	0.17768	0.894714	0.233578	0.866695	0.755914	0.864299	0.899022	0.393326	0.515081	NA	0.999967	0.999964	0.943832	0.933751	0.994726	0.335895	0.955488	0.412919
ENSG00000279879	AC091152.4	TEC	human	6.76851	6.08524	4.21306	6.57322	6.05005	5.54638	6.76458	5.51496	3.49632	6.32369	3.70753	4.47718	6.04091	5.05745	5.51975	0.300337	-0.445746	-1.04563	0.0422133	-0.319637	-0.103216	-0.241995	0.128225	0.939683	-0.71911	-0.611199	-1.33984	-0.330826	0.215805	-0.133322	0.7894	0.850639	1.06974	0.801341	0.895814	0.919751	0.71789	0.878582	1.10431	0.757269	1.05265	0.969704	0.825734	0.942273	0.847317	0.380462	-0.524013	-0.977465	0.0526784	-0.356812	-0.112221	-0.337093	0.145945	0.85092	-0.94961	-0.580632	-1.3817	-0.400644	0.229026	-0.157346	0.703602	0.600269	0.328339	0.957988	0.721233	0.910648	0.736047	0.883964	0.394814	0.34231	0.561489	0.167065	0.688682	0.818849	0.874972	0.81063	0.751492	NA	0.97615	0.852599	NA	NA	NA	0.999964	0.524956	NA	0.312013	NA	NA	0.935769
ENSG00000161692	DBF4B	protein_coding	human	1120.58	1552.81	1167.96	1251.14	1593.7	1201.57	1029.26	1803.59	1030.64	1294.69	1333.48	963.969	1481.7	1402.8	1103.91	-0.313354	0.23875	0.0145482	-0.172043	0.389027	0.0317754	0.158489	0.150592	0.016525	0.587861	-0.222885	0.344529	0.591697	-0.354809	0.214534	0.077314	0.0719277	0.0793541	0.0745176	0.0705545	0.0894049	0.071569	0.0608468	0.0890888	0.0686259	0.0714998	0.0772394	0.0647108	0.0794841	0.0847059	-4.053	3.31931	0.183333	-2.30876	5.51386	0.35541	2.21449	2.47493	0.185489	8.56617	-3.11729	4.46053	9.14371	-4.46391	2.53269	5.05645e-05	0.000902408	0.854537	0.0209569	3.51056e-08	0.722282	0.0267952	0.0133263	0.852845	1.06982e-17	0.00182525	8.1758e-06	6.03471e-20	8.04784e-06	0.0113191	0.00021579	0.00371243	0.927174	0.0536842	3.63379e-07	0.851022	0.162108	0.574164	0.999964	6.26196e-16	0.0107778	5.18888e-05	3.90121e-18	0.000141891	0.0408159
ENSG00000264251	RN7SL819P	misc_RNA	human	0	0	0	0	0	0	0	0	0	0	0	0	0	0	0	NA	NA	NA	NA	NA	NA	NA	NA	NA	NA	NA	NA	NA	NA	NA	NA	NA	NA	NA	NA	NA	NA	NA	NA	NA	NA	NA	NA	NA	NA	NA	NA	NA	NA	NA	NA	NA	NA	NA	NA	NA	NA	NA	NA	NA	NA	NA	NA	NA	NA	NA	NA	NA	NA	NA	NA	NA	NA	NA	NA	NA	NA	NA	NA	NA	NA	NA	NA	NA	NA	NA	NA	NA	NA	NA
ENSG00000240305	AC091152.1	processed_pseudogene	human	0	0	0	0	0	0	0	0	0	0	0	0	0	0	0	NA	NA	NA	NA	NA	NA	NA	NA	NA	NA	NA	NA	NA	NA	NA	NA	NA	NA	NA	NA	NA	NA	NA	NA	NA	NA	NA	NA	NA	NA	NA	NA	NA	NA	NA	NA	NA	NA	NA	NA	NA	NA	NA	NA	NA	NA	NA	NA	NA	NA	NA	NA	NA	NA	NA	NA	NA	NA	NA	NA	NA	NA	NA	NA	NA	NA	NA	NA	NA	NA	NA	NA	NA	NA	NA
ENSG00000073670	ADAM11	protein_coding	human	117.298	134.855	114.432	132.352	136.954	108.352	121.454	144.047	96.5661	123.222	120.172	104.564	140.778	115.459	111.58	-0.000107522	0.00506236	0.118153	0.15834	0.140707	-0.100449	0.175363	0.136506	-0.218744	0.040817	0.114471	0.135014	0.013245	-0.23807	-0.247285	0.179415	0.170605	0.182875	0.171919	0.168122	0.194939	0.173944	0.162879	0.200554	0.172139	0.177645	0.186585	0.164757	0.186917	0.192075	-0.000599293	0.029673	0.646086	0.921016	0.836934	-0.515283	1.00816	0.83808	-1.0907	0.237116	0.644378	0.723603	0.0803911	-1.27367	-1.28744	0.999522	0.976328	0.518224	0.357042	0.40263	0.606355	0.313378	0.401986	0.275407	0.812567	0.519331	0.46931	0.935926	0.202782	0.197941	0.999671	0.987398	0.703993	0.5247	0.598077	0.775172	0.611023	0.999967	0.999964	0.899347	0.718533	0.642392	0.967826	0.42885	0.368512
ENSG00000267505	AC005180.2	lncRNA	human	0.199599	0.814054	0.381718	0	0	0	0.19321	0.827614	0.332523	0.961204	1.09596	0.520256	0	0	0	1.22054	3.02839	2.29296	NA	NA	NA	-1.13359	-3.06471	-1.89856	1.82482	-0.69392	1.09206	NA	NA	NA	4.08047	2.4574	3.1826	NA	NA	NA	4.08047	2.41204	3.3027	2.18402	1.9927	2.67207	NA	NA	NA	0.299116	1.23235	0.720467	NA	NA	NA	-0.277809	-1.27059	-0.574851	0.835532	-0.348232	0.408696	NA	NA	NA	0.764851	0.217818	0.471237	NA	NA	NA	0.781159	0.203876	0.565392	0.403418	0.727666	0.682763	NA	NA	NA	NA	NA	NA	NA	NA	NA	NA	NA	0.999964	NA	NA	NA	NA	NA	NA
ENSG00000267405	AC005180.1	lncRNA	human	11.3184	7.26817	4.96376	8.6645	7.55335	6.61798	12.6673	7.76325	4.68987	11.6604	5.06027	8.64502	9.12698	7.00962	7.95882	1.3064	-0.0652378	-0.655715	0.565276	0.137587	0.153609	-0.727867	0.203359	0.814962	-1.33446	-0.588954	-1.94928	-0.396405	0.0192097	-0.403693	0.62478	0.727573	0.88494	0.686384	0.719392	0.784686	0.574278	0.699485	0.905927	0.595069	0.86162	0.739366	0.661336	0.754608	0.723584	2.09098	-0.089665	-0.740971	0.823557	0.191254	0.195759	-1.26745	0.290727	0.899589	-2.24253	-0.683543	-2.63642	-0.5994	0.0254566	-0.557907	0.0365302	0.928553	0.458711	0.410191	0.848326	0.844799	0.204996	0.77126	0.368339	0.024927	0.494264	0.00837867	0.548906	0.979691	0.576908	0.0823343	0.962016	NA	0.57758	0.923747	NA	NA	NA	0.999964	0.0717835	NA	0.0267767	0.712819	NA	0.742614
ENSG00000182963	GJC1	protein_coding	human	2485.67	3224.78	2377.82	2627.78	2941.03	2364.71	2632.87	3731.23	2249.09	3188.76	3033.14	2366.39	3090.1	2769.99	2489.27	0.263414	0.570446	0.32259	0.237372	0.425335	0.250295	-0.00898664	-0.143522	-0.0721095	0.342692	-0.246399	0.0759565	0.219082	-0.172384	0.0239391	0.0570991	0.0603694	0.0574462	0.0565712	0.0581253	0.0792862	0.0519106	0.0535291	0.0781627	0.0554441	0.0560115	0.0531272	0.0526104	0.0758257	0.0772993	4.61327	9.44925	5.61552	4.19599	7.31755	3.15685	-0.173118	-2.6812	-0.922556	6.18087	-4.39907	1.42971	4.16423	-2.27343	0.309693	3.96374e-06	3.41274e-21	1.9597e-08	2.71678e-05	2.52547e-13	0.00159483	0.862559	0.00733586	0.356239	6.37508e-10	1.08715e-05	0.1528	3.12406e-05	0.0230005	0.756794	2.02404e-05	1.20104e-19	3.45975e-07	0.000131827	5.22263e-12	0.0106468	0.945465	0.445484	0.999964	1.19914e-08	0.000131098	0.291532	0.000234103	0.0991091	0.865331
ENSG00000131097	HIGD1B	protein_coding	human	0	0.1846	0	0	0	0	0	0.187903	0	0.170474	0.15774	0	0	0	0	NA	1.29666	NA	NA	NA	NA	NA	-1.33638	NA	1.07291	-0.83787	NA	NA	NA	NA	NA	4.05588	NA	NA	NA	NA	NA	4.05592	NA	4.05584	4.05589	NA	NA	NA	NA	NA	0.3197	NA	NA	NA	NA	NA	-0.329489	NA	0.264534	-0.206581	NA	NA	NA	NA	NA	0.749196	NA	NA	NA	NA	NA	0.741786	NA	0.791368	0.836337	NA	NA	NA	NA	NA	NA	NA	NA	NA	NA	NA	NA	NA	NA	NA	NA	NA	NA	NA
ENSG00000108883	EFTUD2	protein_coding	human	7622.91	8172.98	6302.39	8148.2	7772.43	6671.99	8442.86	8727.03	5775.71	8497.18	7083.4	6597.59	8652.8	7102.87	7415.15	0.375341	0.194579	0.0431881	0.378498	0.147063	0.140904	0.020254	-0.0461265	0.0969536	-0.145137	-0.150013	-0.315363	-0.200226	-0.00405706	-0.227394	0.0527671	0.0646799	0.0579634	0.0499602	0.0607739	0.0689239	0.0347493	0.0559517	0.0632951	0.052947	0.058013	0.0461352	0.0432912	0.0629965	0.0554768	7.11316	3.00834	0.745094	7.57599	2.41984	2.04434	0.582859	-0.824397	1.53177	-2.74117	-2.58586	-6.83562	-4.6251	-0.0644014	-4.09889	1.13412e-12	0.0026268	0.456215	3.56392e-14	0.0155272	0.04092	0.559988	0.409714	0.125579	0.00612211	0.00971371	8.16489e-12	3.74416e-06	0.948651	4.15132e-05	1.25515e-11	0.00955899	0.652303	4.78277e-13	0.0476952	0.130917	0.802022	0.999967	0.999964	0.0223965	0.0423789	1.29354e-10	3.4904e-05	0.978875	0.000333138
ENSG00000264540	RN7SL405P	misc_RNA	human	0	0	0	0	0	0	0	0	0	0	0	0	0	0	0	NA	NA	NA	NA	NA	NA	NA	NA	NA	NA	NA	NA	NA	NA	NA	NA	NA	NA	NA	NA	NA	NA	NA	NA	NA	NA	NA	NA	NA	NA	NA	NA	NA	NA	NA	NA	NA	NA	NA	NA	NA	NA	NA	NA	NA	NA	NA	NA	NA	NA	NA	NA	NA	NA	NA	NA	NA	NA	NA	NA	NA	NA	NA	NA	NA	NA	NA	NA	NA	NA	NA	NA	NA	NA	NA
ENSG00000167131	CCDC103	protein_coding	human	2.45221	2.58338	1.09374	4.5273	2.23439	0.867397	5.11815	3.25624	0.496536	3.38142	1.90942	1.8295	5.15413	1.40099	3.4104	1.18411	1.09543	-0.797197	2.22727	0.786235	-1.78989	1.08487	-0.322488	-1.01034	-0.0212308	-1.89927	-1.98454	-1.40094	-2.58426	-4.02343	1.36026	1.32713	2.06656	1.05138	1.37872	2.29996	0.893644	1.11793	2.90131	1.09832	1.6335	1.66049	0.89431	1.86064	1.48963	0.870507	0.82541	-0.385761	2.11843	0.570263	-0.778226	1.21399	-0.28847	-0.348235	-0.0193303	-1.16269	-1.19516	-1.5665	-1.38891	-2.70096	0.384023	0.409139	0.699674	0.0341386	0.5685	0.436436	0.224753	0.772987	0.727664	0.984578	0.244953	0.232026	0.117232	0.16486	0.00691405	NA	NA	NA	0.0816439	NA	NA	NA	NA	0.999964	NA	NA	NA	NA	NA	NA
ENSG00000214447	FAM187A	protein_coding	human	0	0	0	0	0	0	0	0	0	0	0	0	0	0	0	NA	NA	NA	NA	NA	NA	NA	NA	NA	NA	NA	NA	NA	NA	NA	NA	NA	NA	NA	NA	NA	NA	NA	NA	NA	NA	NA	NA	NA	NA	NA	NA	NA	NA	NA	NA	NA	NA	NA	NA	NA	NA	NA	NA	NA	NA	NA	NA	NA	NA	NA	NA	NA	NA	NA	NA	NA	NA	NA	NA	NA	NA	NA	NA	NA	NA	NA	NA	NA	NA	NA	NA	NA	NA	NA
ENSG00000131095	GFAP	protein_coding	human	6.0873	7.62155	6.04749	5.41043	6.89704	4.49121	6.02248	9.16032	5.02316	8.1092	7.94645	6.45575	6.81291	5.71472	4.42686	0.509031	0.715311	0.646751	0.0159575	0.544668	-0.20781	-0.47898	-0.171006	-0.856705	0.24407	-0.0701853	0.154381	0.563871	-0.755879	-0.21459	0.780005	0.711895	0.794192	0.824263	0.74436	0.916533	0.764956	0.640434	0.863039	0.66166	0.685935	0.750012	0.7404	0.824421	0.90831	0.6526	1.0048	0.81435	0.0193597	0.731727	-0.226735	-0.626154	-0.267015	-0.99266	0.368875	-0.102321	0.205838	0.761577	-0.91686	-0.236252	0.514014	0.314994	0.415444	0.984554	0.464335	0.82063	0.531214	0.789457	0.320876	0.712221	0.918502	0.836918	0.446313	0.359216	0.813237	0.659204	0.492073	NA	0.991649	0.655267	NA	NA	NA	0.999964	0.835439	NA	0.90909	NA	NA	NA
ENSG00000186185	KIF18B	protein_coding	human	4236.11	5459.84	3995.21	4699.4	5463.73	3986.07	4588.99	6676.45	3659.69	5292.4	4976.95	3891.73	5821	4968.3	4293.03	0.192312	0.490951	0.214062	0.294464	0.572052	0.147626	0.119444	0.0823287	-0.0673229	0.334284	-0.275412	0.0384305	0.308412	-0.422	-0.136492	0.0561367	0.059786	0.0582218	0.0517758	0.0569484	0.0746397	0.0416048	0.0498933	0.0690439	0.051687	0.0540029	0.0502307	0.0426946	0.0664606	0.0628833	3.42578	8.2118	3.67666	5.68728	10.0451	1.97784	2.87091	1.65009	-0.975073	6.46746	-5.09995	0.76508	7.22368	-6.34962	-2.17056	0.000613038	2.17892e-16	0.000236306	1.2908e-08	9.65568e-24	0.0479464	0.0040929	0.0989235	0.329524	9.96661e-11	3.39746e-07	0.444224	5.06005e-13	2.15854e-10	0.0299647	0.00215066	5.16852e-15	0.00157145	1.00849e-07	5.02694e-22	0.146828	0.0520643	0.999967	0.999964	2.15225e-09	5.90113e-06	0.620667	1.47912e-11	1.14993e-08	0.0880591
ENSG00000278223	MIR6783	miRNA	human	0.681815	0.633976	0.12825	0.489658	0.482295	0.736764	0.848479	0.833729	0.514847	1.00592	0.40734	0.463042	0.672512	0.901399	0.887649	1.74105	1.41941	-0.50416	0.978492	0.86149	1.9373	-0.745508	-0.578838	2.44316	-0.242523	-1.89966	-2.22899	-0.0863386	1.07119	0.965073	2.32876	2.50698	4.08047	2.96365	2.76144	2.43635	2.10958	2.12795	2.79331	1.84028	3.02759	2.68996	2.45508	2.11224	2.24742	0.747627	0.566181	-0.123554	0.330165	0.311972	0.795165	-0.353391	-0.272016	0.874649	-0.131786	-0.62745	-0.828631	-0.0351673	0.507137	0.429414	0.454685	0.571271	0.901668	0.741275	0.755062	0.426518	0.723795	0.785609	0.381765	0.895154	0.530365	0.407313	0.971946	0.612059	0.667622	NA	NA	NA	NA	NA	NA	NA	NA	0.999964	NA	NA	NA	NA	NA	NA
ENSG00000267334	AC015936.1	lncRNA	human	5.76423	5.3641	3.41455	5.56546	4.05462	3.94706	5.62466	3.62208	2.08215	5.45376	3.03786	3.56428	3.92741	2.47189	3.8227	0.266755	-0.334151	-1.32692	-0.0105676	-1.33136	-0.75575	-0.258865	-0.993772	0.563752	-0.56453	-0.989106	-1.57695	-1.29094	0.573044	-0.731861	0.835568	0.873637	1.16015	0.85554	1.0217	1.04219	0.813807	1.04291	1.37544	0.82591	1.17823	1.10811	1.0118	1.23269	1.0284	0.31925	-0.382483	-1.14375	-0.012352	-1.30308	-0.725154	-0.318091	-0.952882	0.409871	-0.683526	-0.839487	-1.4231	-1.27589	0.464875	-0.711652	0.749537	0.702103	0.252727	0.990145	0.192546	0.468358	0.750416	0.34065	0.681901	0.494275	0.401196	0.154708	0.201995	0.642021	0.47668	0.843697	0.821837	NA	0.994227	NA	NA	NA	NA	0.999964	NA	NA	0.294305	NA	NA	NA
ENSG00000131094	C1QL1	protein_coding	human	367.03	424.878	397.615	375.293	401.475	411.351	257.59	321.972	326.159	295.462	333.219	287.99	278.956	325.358	303.694	-0.707956	-0.670127	-0.207267	-0.879845	-0.770517	-0.169203	-0.155168	-0.0992657	0.0372338	0.0732529	0.463274	0.517174	0.140918	0.603046	0.720775	0.119799	0.117002	0.111539	0.115938	0.114889	0.121967	0.126257	0.120668	0.121058	0.125525	0.116977	0.121046	0.121596	0.124694	0.1272	-5.90954	-5.72748	-1.85825	-7.58896	-6.70665	-1.38728	-1.22899	-0.822634	0.307571	0.58357	3.96038	4.27256	1.1589	4.83619	5.66645	3.43056e-09	1.01933e-08	0.0631332	3.22493e-14	1.9915e-11	0.165356	0.219077	0.410716	0.758409	0.559509	7.48306e-05	1.93245e-05	0.246498	1.32348e-06	1.45786e-08	2.62002e-08	1.02815e-07	0.163374	4.35854e-13	3.29895e-10	0.349012	0.517254	0.999967	0.999964	0.725068	0.00071242	0.00011415	0.420554	2.95638e-05	2.56954e-07
ENSG00000267788	AC015936.2	lncRNA	human	0.171761	0	0	0	0	0	0.168454	0	0	0.178107	0	0.146035	0	0	0	1.22054	NA	NA	NA	NA	NA	-1.13359	NA	NA	-1.32153	NA	-0.746246	NA	NA	NA	4.08047	NA	NA	NA	NA	NA	4.08047	NA	NA	4.08047	NA	4.08047	NA	NA	NA	0.299116	NA	NA	NA	NA	NA	-0.277809	NA	NA	-0.323866	NA	-0.182882	NA	NA	NA	0.764851	NA	NA	NA	NA	NA	0.781159	NA	NA	0.746039	NA	0.85489	NA	NA	NA	NA	NA	NA	NA	NA	NA	NA	NA	NA	NA	NA	NA	NA	NA	NA
ENSG00000172992	DCAKD	protein_coding	human	673.177	777.697	632.589	724.787	780.241	676.288	611.841	761.16	535.199	653.797	614.343	531.63	708.588	660.226	612.686	-0.234927	-0.215011	-0.221659	-0.209982	-0.105668	-0.0844005	0.0416171	0.110495	0.136118	0.0558106	-0.00525624	0.0298276	0.135768	0.0231279	0.135249	0.08606	0.0916921	0.0965561	0.0869602	0.0839862	0.100417	0.0855778	0.0863655	0.109139	0.0900106	0.100818	0.0965596	0.0832461	0.0957518	0.10023	-2.72981	-2.34493	-2.29565	-2.41469	-1.25816	-0.840496	0.486307	1.27939	1.2472	0.620045	-0.0521361	0.308903	1.63093	0.24154	1.34939	0.00633716	0.0190308	0.0216961	0.0157487	0.208335	0.400631	0.62675	0.200759	0.212326	0.535228	0.95842	0.757395	0.102906	0.809137	0.177213	0.0179257	0.0532621	0.0707362	0.0419898	0.382545	0.610322	0.841398	0.999967	0.999964	0.705836	0.982217	0.859805	0.225625	0.911903	0.339283
ENSG00000136448	NMT1	protein_coding	human	4922.68	5308.05	4443.28	5323.1	5246.16	4549.65	5212.84	5552.38	4015.13	5198.45	4695.51	4345.56	5545.57	4736.45	4796.36	0.196626	0.0208229	0.0985368	0.231037	0.0807188	0.103326	0.0513842	0.0613962	0.00417332	-0.140371	0.0792405	-0.0814279	-0.119124	0.0247347	-0.117231	0.054853	0.060812	0.0582149	0.0523162	0.0616206	0.0675237	0.0380055	0.0504249	0.060493	0.0479222	0.0515812	0.046278	0.0446975	0.0605232	0.0544234	3.5846	0.342414	1.69264	4.41615	1.30993	1.53022	1.35202	1.21758	0.0689884	-2.92913	1.53623	-1.75954	-2.66512	0.408682	-2.15406	0.000337593	0.732039	0.090524	1.00472e-05	0.190219	0.125962	0.176369	0.223385	0.944999	0.00339908	0.124482	0.0784863	0.00769608	0.682773	0.0312353	0.00124357	0.841093	0.215154	5.24427e-05	0.358308	0.291233	0.466028	0.999967	0.999964	0.013571	0.287315	0.173202	0.0285238	0.839438	0.0908712
ENSG00000200888	AC116493.1	misc_RNA	human	5.62646	5.9017	3.92875	8.2867	5.01394	4.54359	8.95374	6.29631	3.82762	6.81523	4.98233	4.74638	8.65267	4.84625	7.66888	0.710455	0.541513	-0.0358256	1.41397	0.157983	0.292321	0.723968	-0.385167	0.328268	-0.127204	-0.571369	-0.729194	-1.22678	0.136442	-1.11182	0.810998	0.809091	0.958237	0.713037	0.842178	0.902271	0.65822	0.773419	0.964974	0.734873	0.880623	0.881549	0.683407	0.862364	0.740534	0.876026	0.669285	-0.037387	1.98303	0.187589	0.323983	1.09989	-0.498006	0.340184	-0.173097	-0.648823	-0.827173	-1.7951	0.158218	-1.50138	0.381016	0.503313	0.970176	0.0473641	0.851199	0.745951	0.271381	0.61848	0.733718	0.862575	0.516453	0.408139	0.0726382	0.874285	0.133258	0.534698	0.672521	NA	0.107988	0.924581	NA	NA	NA	0.999964	0.92881	NA	0.587462	NA	NA	0.276665
ENSG00000161714	PLCD3	protein_coding	human	6114.06	6726.79	5408.31	6543.5	6719.25	5489.81	6534.72	7393.93	4855.93	6712.84	5954.5	5403.47	7156.79	6018.92	5857.82	0.256571	0.141073	0.104625	0.263031	0.226375	0.0848215	0.0233481	0.086428	-0.0207224	-0.0796924	-0.0351679	-0.1353	-0.00543002	-0.139407	-0.167883	0.0503093	0.0541719	0.0520983	0.051114	0.0583418	0.0674122	0.0424296	0.0507518	0.0638584	0.0463377	0.0485153	0.0453448	0.0503883	0.0666598	0.0625477	5.09987	2.60417	2.00823	5.14596	3.88015	1.25825	0.550278	1.70296	-0.324506	-1.71982	-0.724883	-2.9838	-0.107763	-2.09132	-2.68408	3.39881e-07	0.00920957	0.0446184	2.66149e-07	0.000104393	0.208301	0.582128	0.0885764	0.745555	0.0854659	0.468524	0.00284696	0.914183	0.0364995	0.00727306	2.0203e-06	0.0285308	0.125292	1.76161e-06	0.000573969	0.406539	0.81484	0.999967	0.999964	0.191005	0.677771	0.0104354	0.954978	0.139104	0.0283863
ENSG00000277249	MIR6784	miRNA	human	4.48026	4.76362	4.66079	5.99465	6.28658	3.88595	4.99472	5.61184	3.30113	3.79803	4.04673	3.81048	6.79472	4.56943	4.34505	-0.347561	-0.614207	-0.0220212	0.309583	0.329574	-0.68451	0.674522	0.947519	-0.662904	-0.230279	0.59194	0.34098	0.0529438	-1.01329	-0.982655	0.90581	0.885753	0.919185	0.791705	0.796411	1.01175	0.852084	0.846918	1.09036	0.950785	0.97107	0.9908	0.76169	0.965756	0.962965	-0.383702	-0.693429	-0.0239573	0.391033	0.413824	-0.676563	0.791614	1.11878	-0.60797	-0.242198	0.609575	0.344146	0.0695083	-1.04922	-1.02045	0.701199	0.48804	0.980887	0.695773	0.679003	0.498683	0.428586	0.263232	0.543207	0.808626	0.542143	0.730736	0.944585	0.294077	0.307516	0.808701	0.659166	NA	0.809187	0.8255	NA	NA	NA	0.999964	NA	NA	0.842472	NA	NA	NA
ENSG00000181513	ACBD4	protein_coding	human	445.939	535.518	450.624	476.32	542.758	448.354	304.701	436.562	301.533	347.904	360.183	296.373	383.729	364.383	310.756	-0.900177	-0.712935	-0.602051	-0.899016	-0.555353	-0.707716	0.0176791	0.160013	-0.105044	0.221952	0.113098	0.314662	0.375156	-0.150069	0.203012	0.105556	0.104743	0.104727	0.0996227	0.100086	0.117743	0.113709	0.111441	0.129306	0.117051	0.116439	0.118306	0.107397	0.124659	0.126137	-8.52795	-6.80649	-5.74877	-9.0242	-5.54876	-6.01068	0.155476	1.43585	-0.812367	1.8962	0.971308	2.65973	3.49317	-1.20383	1.60946	1.48961e-17	1.00006e-11	8.98965e-09	1.81008e-19	2.87698e-08	1.84747e-09	0.876446	0.151046	0.416581	0.0579333	0.331395	0.00782042	0.000477314	0.228655	0.107517	2.55149e-16	1.50333e-10	1.68561e-07	3.7493e-18	3.03821e-07	6.15032e-08	0.952515	0.999967	0.999964	0.142024	0.552492	0.0252096	0.00264561	0.461167	0.236255
ENSG00000276728	AC142472.1	lncRNA	human	45.9801	58.5979	46.8123	50.2901	57.2474	51.5877	35.999	53.9842	38.8877	42.7616	43.9101	33.9385	45.8968	47.5928	41.6329	-0.662744	-0.288638	-0.359165	-0.568346	-0.275273	-0.136063	0.111028	0.0149657	0.224903	0.408426	-0.0677265	0.319281	0.32479	0.141892	0.444845	0.292858	0.259633	0.290801	0.279128	0.268295	0.290471	0.314385	0.271549	0.320656	0.292225	0.293044	0.327844	0.291773	0.301339	0.313378	-2.26302	-1.11171	-1.23509	-2.03614	-1.02601	-0.468422	0.353161	0.0551124	0.701386	1.39764	-0.231114	0.973883	1.11316	0.470872	1.41952	0.0236342	0.266261	0.216797	0.0417359	0.304887	0.639483	0.723968	0.956049	0.483062	0.162221	0.817227	0.330115	0.26564	0.637732	0.155749	0.0567542	0.43724	0.401785	0.0968738	0.499286	0.798597	NA	0.999967	0.999964	0.310282	0.914227	0.5096	0.443119	0.811271	0.309663
ENSG00000186834	HEXIM1	protein_coding	human	5883.77	6484.31	5910.55	6399.23	6509.22	5890.66	4819.88	5309.78	4505.89	4796.15	4914.65	4484.83	5302.88	4900.76	4835.57	-0.532659	-0.681606	-0.293259	-0.468174	-0.548871	-0.376015	0.0814466	0.134123	-0.0829122	-0.113021	0.38974	0.256126	-0.049365	0.175317	0.103297	0.0475967	0.0540149	0.0484788	0.0453864	0.050914	0.0712037	0.0432244	0.0542918	0.0729985	0.0535666	0.0537864	0.0483322	0.0470219	0.0724099	0.0702853	-11.1911	-12.6189	-6.04921	-10.3153	-10.7803	-5.28084	1.88427	2.47041	-1.13581	-2.10992	7.24608	5.29928	-1.04983	2.42118	1.46969	4.50952e-29	1.66212e-36	1.45555e-09	6.01059e-25	4.26262e-27	1.28595e-07	0.0595283	0.0134958	0.256037	0.0348652	4.29014e-13	1.16258e-07	0.293796	0.0154703	0.141647	1.72727e-27	1.532e-34	3.10046e-08	1.78969e-23	2.85877e-25	2.96531e-06	0.256896	0.576468	0.999964	0.0945719	1.99321e-11	1.03192e-06	0.474747	0.0734109	0.288849
ENSG00000224505	AC138150.1	lncRNA	human	24.1694	30.7092	26.2969	30.2778	32.0732	27.7708	18.2595	25.331	18.9678	17.8656	20.5531	15.7144	25.2778	23.2371	21.8543	-1.22457	-0.803181	-0.604382	-0.556733	-0.508943	-0.480846	0.683753	0.295413	0.120846	0.458837	0.198714	0.638303	0.0786715	0.0299724	0.0863429	0.426226	0.378767	0.410317	0.390151	0.363343	0.394177	0.465878	0.391152	0.448319	0.454923	0.438927	0.490695	0.402141	0.404023	0.433973	-2.87306	-2.12052	-1.47296	-1.42697	-1.40072	-1.21987	1.46766	0.755239	0.269553	1.0086	0.452727	1.30082	0.195632	0.0741849	0.198959	0.00406514	0.0339625	0.140761	0.15359	0.161297	0.222513	0.142195	0.450106	0.787504	0.313165	0.650745	0.193322	0.844898	0.940863	0.842295	0.0119967	0.0866912	0.29564	0.279256	0.3169	0.423988	NA	0.999967	0.999964	0.495153	0.814194	0.347746	0.915289	0.975475	0.915371
ENSG00000168517	HEXIM2	protein_coding	human	225.322	300.565	261.193	250.051	293.423	254.788	147.106	252.664	192.819	186.874	227.186	167.031	205.022	214.117	178.081	-1.1307	-0.52486	-0.315409	-0.959251	-0.503526	-0.470401	0.188136	0.0241217	-0.15519	0.641155	0.211015	0.832259	0.48786	0.0346023	0.500522	0.144291	0.137891	0.132874	0.137752	0.136602	0.150795	0.16212	0.149887	0.15924	0.157866	0.145908	0.154402	0.151852	0.163528	0.167828	-7.83627	-3.80634	-2.37374	-6.96363	-3.68609	-3.11947	1.16047	0.160932	-0.974565	4.06138	1.44622	5.39022	3.21274	0.211599	2.98235	4.6414e-15	0.000141041	0.0176088	3.31622e-12	0.000227727	0.00181175	0.245856	0.872147	0.329776	4.87826e-05	0.148114	7.03702e-08	0.00131476	0.83242	0.00286047	6.4103e-14	0.000695183	0.0595994	3.72133e-11	0.00116272	0.011792	0.545911	0.999967	0.999964	0.00032584	0.324886	6.46409e-07	0.00636294	0.923663	0.0131407
ENSG00000267288	AC138150.2	lncRNA	human	151.721	178.59	139.912	181.42	193.965	145.365	110.429	141.488	75.4886	103.131	94.2782	78.8368	146.926	113.844	104.94	-1.14223	-1.02214	-1.21739	-0.679957	-0.580697	-1.14709	0.479584	0.447955	0.0710392	0.153115	-0.190321	-0.0566253	0.130448	-0.563428	-0.456258	0.17839	0.160978	0.182144	0.158717	0.178483	0.187967	0.194237	0.197733	0.231067	0.197808	0.204061	0.224393	0.193976	0.224379	0.205594	-6.40299	-6.34958	-6.68367	-4.28408	-3.25352	-6.1026	2.46906	2.26545	0.30744	0.774058	-0.932671	-0.252349	0.672494	-2.51105	-2.21922	1.52367e-10	2.15899e-10	2.33025e-11	1.83495e-05	0.00113985	1.04358e-09	0.0135468	0.0234852	0.758508	0.438897	0.35099	0.800771	0.501269	0.0120372	0.0264718	1.35934e-09	2.74569e-09	6.51455e-10	9.13422e-05	0.00488272	3.63719e-08	0.107183	0.744616	0.999964	0.620896	0.571868	0.88812	0.673165	0.0611564	0.0800252
ENSG00000267121	AC008105.3	lncRNA	human	110.062	164.439	139.515	116.373	176.271	141.777	40.0852	144.581	97.2667	79.2958	112.108	69.4595	97.6276	124.68	73.6592	-2.08534	-0.706693	-0.570836	-2.16505	-0.357826	-0.596254	-0.0620524	0.345875	-0.0261963	1.41175	0.135148	1.53262	1.83861	-0.236298	1.57995	0.481876	0.215727	0.220307	0.247308	0.201175	0.224875	0.341994	0.182681	0.208343	0.276636	0.203175	0.28406	0.218484	0.189312	0.244791	-4.32755	-3.27587	-2.59109	-8.75449	-1.77868	-2.65149	-0.181443	1.89333	-0.125737	5.10328	0.665182	5.3954	8.41529	-1.24819	6.45428	1.50778e-05	0.00105336	0.0095672	2.0502e-18	0.0752924	0.00801367	0.85602	0.0583142	0.89994	3.33824e-07	0.505934	6.83723e-08	3.91939e-17	0.211961	1.08732e-10	7.03479e-05	0.00426368	0.0362721	3.98296e-17	0.175087	0.0388106	NA	0.952458	0.999964	3.76669e-06	0.708935	6.29584e-07	1.77566e-15	0.44052	2.74832e-09
ENSG00000184922	FMNL1	protein_coding	human	1417.22	1705.53	1703.12	1512.15	1692.27	1707.59	1063.05	1471.15	1515.83	1211.99	1528.66	1275.02	1292	1510.92	1353.21	-0.687822	-0.512478	0.113537	-0.689494	-0.431074	0.0584662	0.0154033	0.0816423	-0.0561488	0.210833	0.626801	0.818433	0.289328	0.491809	0.758163	0.0794155	0.074719	0.0698537	0.068181	0.069448	0.0874649	0.0739198	0.0677416	0.0818869	0.0791851	0.0694483	0.0743469	0.0620416	0.0807252	0.080185	-8.66105	-6.85874	1.62535	-10.1127	-6.20715	0.668453	0.208378	1.2052	-0.685688	2.66254	9.02543	11.0083	4.66344	6.09238	9.45518	4.67433e-18	6.94701e-12	0.104088	4.85218e-24	5.39547e-10	0.503845	0.834933	0.228126	0.49291	0.0077554	1.78995e-19	3.48512e-28	3.1096e-06	1.11242e-09	3.22478e-21	8.33299e-17	1.06635e-10	0.237768	1.38195e-22	7.41734e-09	0.699345	0.934161	0.999967	0.999964	0.0273809	1.69441e-17	2.60791e-26	2.95623e-05	5.16454e-08	3.01214e-19
ENSG00000233175	AC008105.1	lncRNA	human	105.951	145.334	123.778	113.238	154.342	126.591	34.6428	103.832	71.8345	58.9371	80.7432	52.7998	74.4742	91.6457	57.5396	-2.32925	-1.17683	-1.0106	-2.3292	-0.805238	-1.00445	0.0201193	0.375189	0.00498238	1.17883	0.174849	1.33613	1.55423	-0.196795	1.33313	0.237755	0.202134	0.209544	0.23603	0.184938	0.204137	0.336476	0.214685	0.239327	0.276012	0.241833	0.284808	0.254551	0.213605	0.278494	-9.79684	-5.82202	-4.82285	-9.86825	-4.35409	-4.92046	0.0597944	1.74762	0.0208182	4.27094	0.723015	4.69132	6.10575	-0.921302	4.78694	1.16161e-22	5.81414e-09	1.4152e-06	5.71515e-23	1.33623e-05	8.63395e-07	0.952319	0.0805294	0.983391	1.94652e-05	0.469671	2.71442e-06	1.02316e-09	0.356893	1.69341e-06	2.92717e-21	6.10295e-08	1.64957e-05	1.51455e-21	8.92439e-05	1.63404e-05	NA	0.999967	0.999964	0.000142478	0.678454	1.88724e-05	1.81024e-08	0.596163	1.91993e-05
ENSG00000233483	AC008105.2	transcribed_unitary_pseudogene	human	36.7458	51.7058	44.5135	41.9647	53.331	45.8228	17.1205	40.2086	30.1268	24.4299	33.3905	22.0541	31.2181	36.1401	26.67	-1.98141	-0.870313	-0.689268	-1.55288	-0.652663	-0.657558	0.44498	0.222662	0.0304538	1.13581	0.191185	1.3115	0.932017	-0.00307055	0.90663	0.361991	0.279709	0.306148	0.318017	0.266538	0.299311	0.468738	0.307323	0.363828	0.410749	0.348084	0.439904	0.349463	0.324972	0.384826	-5.47365	-3.11149	-2.25142	-4.88301	-2.44867	-2.1969	0.949315	0.724519	0.0837038	2.76521	0.549249	2.98133	2.66699	-0.00944867	2.35595	4.4086e-08	0.00186145	0.0243588	1.0448e-06	0.0143385	0.0280274	0.34246	0.468747	0.933292	0.00568854	0.582835	0.00287	0.0076533	0.992461	0.0184754	2.93066e-07	0.00706335	0.0777907	6.35184e-06	0.0446764	0.0997768	NA	0.999967	0.999964	0.0210441	0.768293	0.0105097	0.0284092	0.996358	0.0601603
ENSG00000267278	MAP3K14-AS1	lncRNA	human	190.007	244.167	215.938	206.691	238.778	220.122	109.066	181.377	153.976	137.14	168.039	127.178	147.931	167.351	141.012	-1.33415	-0.822883	-0.521169	-1.24726	-0.788829	-0.533475	0.105123	0.0355042	-0.0126002	0.544951	0.303439	0.829052	0.48908	0.257932	0.723724	0.168118	0.146215	0.149278	0.156963	0.142909	0.157189	0.193802	0.151981	0.165276	0.178355	0.157163	0.181701	0.165323	0.160996	0.177169	-7.93579	-5.62791	-3.49127	-7.9462	-5.51981	-3.39384	0.542424	0.233609	-0.0762377	3.05542	1.93072	4.56273	2.95834	1.6021	4.08493	2.0916e-15	1.82408e-08	0.000480724	1.92327e-15	3.39364e-08	0.000689211	0.587526	0.815288	0.93923	0.00224746	0.0535174	5.04938e-06	0.00309303	0.109133	4.40894e-05	2.98298e-14	1.78227e-07	0.00290167	2.89326e-14	3.52789e-07	0.00534201	0.818766	0.999967	0.999964	0.00945197	0.156875	3.33664e-05	0.0132859	0.291849	0.000351055
ENSG00000184361	SPATA32	protein_coding	human	13.9726	22.8865	12.7501	18.5702	19.964	13.5914	21.4021	33.1173	14.9233	25.6299	23.5519	15.418	27.9959	21.9188	20.5058	0.940095	1.65775	0.887817	1.39565	1.45338	0.977216	0.473037	-0.204623	0.0896994	0.755155	-0.76906	-0.0355911	0.0875551	-0.473982	-0.407663	0.550484	0.438272	0.556566	0.473565	0.466194	0.539611	0.436306	0.343618	0.499855	0.401383	0.411523	0.515154	0.373116	0.426049	0.432303	1.70776	3.78248	1.59517	2.94712	3.11754	1.81096	1.08419	-0.595495	0.179451	1.88139	-1.86881	-0.0690882	0.234659	-1.11251	-0.943003	0.0876805	0.000155274	0.110675	0.00320748	0.00182364	0.0701463	0.278282	0.551513	0.857584	0.0599195	0.061649	0.944919	0.814473	0.26592	0.34568	0.171631	0.000759346	0.248693	0.0103391	0.00739527	NA	NA	0.999967	0.999964	0.145936	0.174367	0.972362	0.896822	0.502616	0.539192
ENSG00000006062	MAP3K14	protein_coding	human	2523.47	3957.59	3141.69	2895.17	3812.9	3229.97	3068.36	5573.32	3780.39	4068.84	4613.56	3233.59	4386.39	4556.52	3710.35	0.484561	1.18653	1.13314	0.658545	1.17753	1.14459	0.190995	-0.00843175	0.010715	0.73764	-0.0519706	0.665426	0.550121	-0.0303318	0.496624	0.0605145	0.0770864	0.0619937	0.0592222	0.0728255	0.0805034	0.0517123	0.124071	0.078464	0.0711706	0.0733103	0.0569057	0.0645631	0.0847166	0.0755007	8.00735	15.3922	18.2784	11.1199	16.1692	14.2179	3.69342	-0.0679592	0.13656	10.3644	-0.708913	11.6935	8.52067	-0.358039	6.57773	1.17205e-15	1.84754e-53	1.23062e-74	1.00399e-28	8.31141e-59	7.09746e-46	0.000221257	0.945818	0.891379	3.60062e-25	0.478378	1.37642e-31	1.58636e-17	0.720314	4.7768e-11	1.70911e-14	3.84526e-51	1.60103e-71	3.6601e-27	3.2107e-56	4.1963e-43	0.00786095	0.999967	0.999964	4.74588e-23	0.68647	1.30947e-29	7.5534e-16	0.864624	1.28097e-09
ENSG00000199953	RNA5SP443	rRNA	human	0	0	0	0	0	0	0	0	0	0	0	0	0	0	0	NA	NA	NA	NA	NA	NA	NA	NA	NA	NA	NA	NA	NA	NA	NA	NA	NA	NA	NA	NA	NA	NA	NA	NA	NA	NA	NA	NA	NA	NA	NA	NA	NA	NA	NA	NA	NA	NA	NA	NA	NA	NA	NA	NA	NA	NA	NA	NA	NA	NA	NA	NA	NA	NA	NA	NA	NA	NA	NA	NA	NA	NA	NA	NA	NA	NA	NA	NA	NA	NA	NA	NA	NA	NA	NA
ENSG00000285757	AC003070.7	rRNA_pseudogene	human	0	0	0	0	0	0	0	0	0	0	0	0	0	0	0	NA	NA	NA	NA	NA	NA	NA	NA	NA	NA	NA	NA	NA	NA	NA	NA	NA	NA	NA	NA	NA	NA	NA	NA	NA	NA	NA	NA	NA	NA	NA	NA	NA	NA	NA	NA	NA	NA	NA	NA	NA	NA	NA	NA	NA	NA	NA	NA	NA	NA	NA	NA	NA	NA	NA	NA	NA	NA	NA	NA	NA	NA	NA	NA	NA	NA	NA	NA	NA	NA	NA	NA	NA	NA	NA
ENSG00000267446	AC003070.2	lncRNA	human	1.29382	1.21322	0.896058	1.60691	1.70809	1.47865	1.66683	1.75002	1.14301	1.31468	0.90081	0.985454	2.10945	1.92049	1.81172	0.389273	-0.142845	-0.44909	0.745718	0.810718	0.813056	0.395319	0.969445	1.26553	-0.492307	-0.310066	-0.827346	0.103025	-0.00831206	0.0647532	1.88405	1.94318	2.22731	1.62495	1.58919	1.85144	1.47589	1.48839	1.93863	1.71576	2.06529	1.99697	1.28697	1.44811	1.48052	0.206615	-0.0735111	-0.201629	0.458917	0.510147	0.439148	0.26785	0.651339	0.652796	-0.286932	-0.150132	-0.4143	0.0800523	-0.00573993	0.0437368	0.836311	0.941399	0.840207	0.646294	0.609949	0.660555	0.788815	0.514828	0.513888	0.774164	0.88066	0.678655	0.936196	0.99542	0.965114	NA	NA	NA	NA	NA	NA	NA	NA	0.999964	NA	NA	NA	NA	NA	NA
ENSG00000159314	ARHGAP27	protein_coding	human	785.974	1109.08	932.672	882.505	1095.47	931.413	636.216	1154.2	822.237	829.821	980.938	701.616	922.254	965.031	779.32	-0.66055	0.0121287	0.0981702	-0.480297	0.0651882	0.0309391	0.196768	0.0540263	-0.0677903	0.708094	0.0869306	0.775078	0.576553	-0.0320162	0.521959	0.0838887	0.0767378	0.0773664	0.0773947	0.0797115	0.0911377	0.081488	0.0746964	0.0874867	0.0793325	0.0734665	0.0810422	0.0762696	0.0895117	0.0879244	-7.87412	0.158054	1.2689	-6.20582	0.817802	0.339477	2.41469	0.723278	-0.774864	8.92564	1.18327	9.56389	7.55941	-0.357676	5.93646	3.43158e-15	0.874415	0.204477	5.44119e-10	0.41347	0.734251	0.0157488	0.469509	0.43842	4.4311e-19	0.236703	1.13415e-21	4.04914e-14	0.720586	2.91249e-09	4.78873e-14	0.932105	0.386533	4.87428e-09	0.608332	0.858756	0.117285	0.999967	0.999964	3.10421e-17	0.445134	5.12453e-20	1.32409e-12	0.864624	5.90879e-08
ENSG00000267344	AC003070.1	lncRNA	human	0.34536	0.721199	0	0.153878	0	0	0.47924	0.732512	0	1.02544	0.615945	0.293805	0.154182	0	0.133614	2.06123	2.86062	NA	1.03172	NA	NA	-1.02214	-2.89654	NA	0.782493	-2.40544	-1.58705	-1.04106	NA	-0.628535	3.29571	2.37974	NA	4.08047	NA	NA	2.72686	2.33863	NA	1.90422	2.4603	3.43534	4.08047	NA	4.08047	0.625428	1.20207	NA	0.252844	NA	NA	-0.374843	-1.23856	NA	0.410926	-0.977702	-0.461978	-0.255133	NA	-0.154035	0.53169	0.229335	NA	0.800389	NA	NA	0.707777	0.215507	NA	0.681127	0.328222	0.644097	0.79862	NA	0.877582	NA	NA	NA	NA	NA	NA	NA	NA	NA	NA	NA	NA	NA	NA	NA
ENSG00000225190	PLEKHM1	protein_coding	human	1043.13	1304.4	1058.01	1190.49	1261.29	1060.99	1032.75	1362.08	927.095	1129.05	1140.99	914.887	1242.16	1104.07	1042.08	-0.169598	0.0785354	0.0675802	0.0266341	0.0774542	0.0118234	0.213241	-0.000119571	-0.0567507	0.283765	-0.00958322	0.253902	0.0816384	-0.0632016	-0.00495447	0.0717105	0.0725354	0.0718819	0.0695566	0.0736814	0.0898487	0.0697895	0.0722148	0.0905601	0.0728705	0.0737078	0.0737224	0.0715238	0.0905735	0.0885728	-2.36504	1.08272	0.940156	0.382912	1.0512	0.131593	3.05548	-0.00165577	-0.626663	3.89409	-0.130016	3.44403	1.14142	-0.697793	-0.0559367	0.0180282	0.278934	0.347138	0.701785	0.293165	0.895306	0.00224698	0.998679	0.53088	9.85661e-05	0.896553	0.000573118	0.253697	0.485307	0.955392	0.0449454	0.451544	0.549655	0.813777	0.48651	0.948912	0.0368636	0.999967	0.999964	0.000606881	0.952926	0.00248162	0.428729	0.705912	0.978527
ENSG00000236234	AC091132.2	lncRNA	human	0	0	0	0	0	0	0	0	0	0	0	0	0	0	0	NA	NA	NA	NA	NA	NA	NA	NA	NA	NA	NA	NA	NA	NA	NA	NA	NA	NA	NA	NA	NA	NA	NA	NA	NA	NA	NA	NA	NA	NA	NA	NA	NA	NA	NA	NA	NA	NA	NA	NA	NA	NA	NA	NA	NA	NA	NA	NA	NA	NA	NA	NA	NA	NA	NA	NA	NA	NA	NA	NA	NA	NA	NA	NA	NA	NA	NA	NA	NA	NA	NA	NA	NA	NA	NA
ENSG00000284055	MIR4315-1	miRNA	human	0	0	0	0	0	0	0	0	0	0	0	0	0	0	0	NA	NA	NA	NA	NA	NA	NA	NA	NA	NA	NA	NA	NA	NA	NA	NA	NA	NA	NA	NA	NA	NA	NA	NA	NA	NA	NA	NA	NA	NA	NA	NA	NA	NA	NA	NA	NA	NA	NA	NA	NA	NA	NA	NA	NA	NA	NA	NA	NA	NA	NA	NA	NA	NA	NA	NA	NA	NA	NA	NA	NA	NA	NA	NA	NA	NA	NA	NA	NA	NA	NA	NA	NA	NA	NA
ENSG00000214425	LRRC37A4P	transcribed_unprocessed_pseudogene	human	454.431	558.724	441.297	496.414	541.542	482.122	455.935	607.157	425.759	511.474	494.887	403.68	540.411	520.513	479.269	0.000610278	0.197654	0.106798	0.0660394	0.197084	0.284136	0.0827698	0.000829797	0.177002	0.233375	-0.0890466	0.122749	0.162149	0.0893091	0.227905	0.101035	0.102851	0.111705	0.0973981	0.103782	0.112942	0.0942763	0.102396	0.119671	0.0994617	0.110551	0.109812	0.0978951	0.112586	0.10683	0.00604024	1.92175	0.956075	0.678036	1.89903	2.51577	0.877949	0.00810384	1.47907	2.34638	-0.80548	1.11781	1.65635	0.79325	2.13335	0.995181	0.0546377	0.339034	0.497749	0.057561	0.0118773	0.379971	0.993534	0.139122	0.0189566	0.420543	0.263648	0.0976506	0.427632	0.0328961	0.997532	0.128112	0.541003	0.656297	0.141288	0.0526728	0.668922	0.999967	0.999964	0.0573565	0.635049	0.436005	0.216961	0.660344	0.0944632
ENSG00000278770	AC091132.6	misc_RNA	human	1.69394	2.02775	1.64669	1.48753	1.32502	2.42429	1.55284	1.70615	2.27732	2.05809	1.98872	1.66916	1.17824	2.1574	2.26005	0.308094	0.48799	0.441687	-0.228058	-0.762896	1.24546	-0.517058	-1.2521	0.800236	0.227169	-0.0461222	0.15419	-0.508272	2.0154	1.48651	1.52312	1.3968	1.53312	1.79844	1.69576	1.311	1.66017	1.48881	1.26656	1.31649	1.34327	1.46066	1.88114	1.39009	1.44281	0.202278	0.349364	0.288098	-0.126809	-0.449884	0.950009	-0.311449	-0.841005	0.631818	0.172556	-0.0343357	0.105562	-0.270194	1.44983	1.03028	0.839699	0.726816	0.773272	0.899092	0.652794	0.342108	0.75546	0.400345	0.527506	0.863	0.972609	0.91593	0.787011	0.147105	0.302876	NA	NA	NA	NA	NA	NA	NA	NA	0.999964	NA	NA	NA	NA	NA	NA
ENSG00000266918	AC091132.3	TEC	human	0.642605	0.72344	0.820083	0.500254	1.03389	1.46979	0.168875	0.729095	1.20574	0.350657	0.558337	0.498789	0.506865	1.48358	0.998747	-1.25614	-1.12026	-0.174523	-2.4088	-0.033204	1.2507	-1.13359	1.0914	1.41764	0.132128	0.950536	1.09187	2.41546	1.28287	3.64574	2.49445	2.39411	2.17035	2.86861	1.95643	1.76499	4.08047	2.3583	1.90363	3.22629	2.60933	2.70608	2.81099	1.73211	2.27737	-0.503576	-0.467924	-0.0804122	-0.83971	-0.0169717	0.70862	-0.277809	0.462789	0.7447	0.0409536	0.364283	0.403486	0.859293	0.740642	1.60086	0.61456	0.639839	0.935909	0.401071	0.986459	0.47856	0.781159	0.643515	0.456453	0.967333	0.715647	0.686591	0.390179	0.45891	0.109409	NA	NA	NA	NA	NA	NA	NA	NA	0.999964	NA	NA	NA	NA	NA	NA
ENSG00000131484	AC091132.1	lncRNA	human	0.173599	0	0	0	0	0.196875	0.168875	0	0.166821	0.180183	0	0.14777	0	0.198997	0.190834	1.22054	NA	NA	NA	NA	1.35433	-1.13359	NA	0.896211	-1.32153	NA	-0.746246	NA	1.3971	1.29502	4.08047	NA	NA	NA	NA	4.08047	4.08047	NA	4.08047	4.08047	NA	4.08047	NA	4.08047	4.08047	0.299116	NA	NA	NA	NA	0.331905	-0.277809	NA	0.219634	-0.323866	NA	-0.182882	NA	0.342386	0.31737	0.764851	NA	NA	NA	NA	0.739961	0.781159	NA	0.826156	0.746039	NA	0.85489	NA	0.732061	0.750963	NA	NA	NA	NA	NA	NA	NA	NA	0.999964	NA	NA	NA	NA	NA	NA
ENSG00000267198	AC091132.4	lncRNA	human	4.69394	4.84232	4.67632	5.43673	4.93831	5.36714	4.31498	3.82287	4.26162	3.69658	3.76258	3.68483	4.48768	4.51915	4.94479	-0.43477	-0.773819	-0.232833	-0.175315	-0.619425	0.121611	0.275347	0.158595	0.351448	-0.310785	0.549019	0.220312	-0.415227	0.744476	0.305122	0.911562	0.892598	0.880958	0.839769	0.877391	0.84854	0.955204	1.00291	0.928802	1.01739	0.989398	1.00517	0.93489	0.93636	0.900778	-0.47695	-0.866929	-0.264295	-0.208766	-0.705986	0.143318	0.288259	0.158135	0.378388	-0.305474	0.554903	0.219179	-0.444145	0.795075	0.338732	0.633398	0.385981	0.791552	0.834631	0.480197	0.886039	0.773148	0.87435	0.705142	0.760006	0.578961	0.826511	0.656938	0.42657	0.734812	0.756713	0.565688	NA	0.903695	0.668854	NA	NA	NA	0.999964	NA	NA	0.90354	NA	NA	0.851587
ENSG00000267246	AC091132.5	lncRNA	human	8.32638	10.2961	7.29937	6.87829	8.40499	6.69853	8.58122	12.2966	7.19387	11.8675	10.5736	8.66031	8.69373	8.30129	6.93666	0.817911	0.970149	0.674001	0.203405	0.599597	0.409784	-0.595535	-0.366319	-0.267098	0.188057	-0.294732	-0.126826	0.427419	-0.190786	0.215178	0.68478	0.652335	0.719013	0.740251	0.670615	0.760922	0.649839	0.570189	0.704801	0.577362	0.614853	0.644252	0.643952	0.66498	0.730748	1.19441	1.48719	0.937397	0.274778	0.8941	0.538536	-0.916435	-0.642451	-0.378969	0.325717	-0.479354	-0.196858	0.663743	-0.286904	0.294463	0.232316	0.136964	0.348554	0.783487	0.371268	0.590207	0.359439	0.52058	0.704711	0.744638	0.631687	0.843938	0.506855	0.774186	0.768404	0.372051	0.267515	NA	0.869095	0.567506	NA	NA	NA	0.999964	0.855397	NA	0.913511	NA	NA	0.871875
ENSG00000266504	RDM1P1	transcribed_unprocessed_pseudogene	human	0.306462	0.443551	0.286742	0.481174	0.339997	0.293467	0.141911	0.0939515	0	0.085237	0.0788701	0	0.154182	0	0.133614	-1.61085	-1.09187	-1.41253	-0.8358	-1.90766	-1.47908	0.789963	-0.806158	NA	0.54332	-0.30784	NA	-1.04106	NA	-0.628535	3.44327	2.86137	3.53436	2.79138	3.29577	3.57369	4.08047	4.07175	NA	4.07162	4.07171	NA	4.08047	NA	4.08047	-0.467826	-0.38159	-0.399657	-0.299422	-0.578819	-0.41388	0.193596	-0.197988	NA	0.133441	-0.0756046	NA	-0.255133	NA	-0.154035	0.639909	0.702766	0.689409	0.764618	0.562711	0.678962	0.846492	0.843055	NA	0.893845	0.939734	NA	0.79862	NA	0.877582	NA	NA	NA	NA	NA	NA	NA	NA	NA	NA	NA	NA	NA	NA	NA
ENSG00000264070	DND1P1	processed_pseudogene	human	12.5386	21.012	12.8298	13.488	14.5558	11.5631	9.10032	18.1194	8.09885	15.7603	15.8215	8.86642	10.6792	9.01555	8.22446	-0.776971	0.417818	-0.459058	-0.775756	-0.630359	-0.94031	0.0213664	-1.04152	-0.479525	1.22234	-0.870193	0.335408	0.177151	-0.309592	-0.156071	0.561686	0.441504	0.540323	0.547693	0.514234	0.59519	0.65573	0.49064	0.676952	0.525129	0.514129	0.648068	0.612016	0.661451	0.701304	-1.38328	0.946352	-0.849599	-1.41641	-1.22582	-1.57985	0.0325842	-2.12279	-0.708359	2.32769	-1.69256	0.517551	0.289455	-0.468049	-0.222544	0.166578	0.343969	0.395548	0.156657	0.220266	0.114141	0.974006	0.0337717	0.478722	0.0199284	0.0905397	0.604772	0.772233	0.639749	0.823891	0.287727	0.523022	0.596458	0.283505	0.398057	NA	NA	0.823646	0.999964	0.0597987	0.229355	0.754327	0.870945	NA	0.905592
ENSG00000285668	AC126544.2	lncRNA	human	0	0	0	0	0	0	0	0	0	0	0	0	0	0	0	NA	NA	NA	NA	NA	NA	NA	NA	NA	NA	NA	NA	NA	NA	NA	NA	NA	NA	NA	NA	NA	NA	NA	NA	NA	NA	NA	NA	NA	NA	NA	NA	NA	NA	NA	NA	NA	NA	NA	NA	NA	NA	NA	NA	NA	NA	NA	NA	NA	NA	NA	NA	NA	NA	NA	NA	NA	NA	NA	NA	NA	NA	NA	NA	NA	NA	NA	NA	NA	NA	NA	NA	NA	NA	NA
ENSG00000280022	AC126544.1	TEC	human	6.8719	7.55905	6.28415	6.26336	9.75027	5.7127	5.80645	10.0044	4.80415	6.97706	6.37867	5.79862	8.53808	7.69948	4.68691	0.0354108	-0.0625686	-0.0235118	-0.437078	0.667644	-0.392974	-0.453064	0.726027	-0.368199	-0.0622618	0.0431217	-0.041541	1.12948	-1.05531	0.0571619	0.737751	0.710047	0.77311	0.797397	0.636613	0.82425	0.793466	0.617116	0.85551	0.705656	0.749764	0.776837	0.693432	0.721788	0.8985	0.0479983	-0.088119	-0.030412	-0.548131	1.04875	-0.476766	-0.570993	1.17648	-0.430386	-0.0882326	0.0575137	-0.0534746	1.62882	-1.46208	0.0636193	0.961718	0.929782	0.975738	0.583602	0.294295	0.633529	0.568004	0.239402	0.666915	0.929692	0.954136	0.957354	0.103351	0.143719	0.949273	0.979408	0.962708	NA	0.724946	0.487631	NA	NA	NA	0.999964	0.965898	NA	0.979286	NA	NA	NA
ENSG00000263503	MAPK8IP1P2	processed_pseudogene	human	0.136856	0.249535	0.12825	0.146382	0.152193	0.131509	0	0.0939515	0	0.085237	0.0788701	0	0	0	0	-0.703018	-0.193966	-0.50416	-0.89183	-1.00226	-0.569223	NA	-0.806158	NA	0.54332	-0.30784	NA	NA	NA	NA	4.08047	3.79548	4.08047	4.08047	4.08047	4.08047	NA	4.07175	NA	4.07162	4.07171	NA	NA	NA	NA	-0.172288	-0.0511043	-0.123554	-0.218561	-0.245623	-0.139499	NA	-0.197988	NA	0.133441	-0.0756046	NA	NA	NA	NA	0.863211	0.959242	0.901668	0.826992	0.805974	0.889056	NA	0.843055	NA	0.893845	0.939734	NA	NA	NA	NA	NA	NA	NA	NA	NA	NA	NA	NA	NA	NA	NA	NA	NA	NA	NA
ENSG00000204652	RPS26P8	processed_pseudogene	human	0.171761	0	0	0	0	0.165113	0.168454	0	0.141278	0.178107	0	0.146035	0	0.167366	0.161583	1.22054	NA	NA	NA	NA	1.35433	-1.13359	NA	0.896211	-1.32153	NA	-0.746246	NA	1.3971	1.29502	4.08047	NA	NA	NA	NA	4.08047	4.08047	NA	4.08047	4.08047	NA	4.08047	NA	4.08047	4.08047	0.299116	NA	NA	NA	NA	0.331905	-0.277809	NA	0.219634	-0.323866	NA	-0.182882	NA	0.342386	0.31737	0.764851	NA	NA	NA	NA	0.739961	0.781159	NA	0.826156	0.746039	NA	0.85489	NA	0.732061	0.750963	NA	NA	NA	NA	NA	NA	NA	NA	0.999964	NA	NA	NA	NA	NA	NA
ENSG00000204650	LINC02210	transcribed_unitary_pseudogene	human	365.465	567.247	411.791	390.926	562.917	432.113	255.222	618.423	343.533	409.323	454.525	286.37	437.053	471.959	323.042	-0.857119	0.139972	-0.202117	-0.852252	0.203126	-0.122505	0.0218274	0.0626207	0.079461	1.03274	-0.341202	0.671585	1.08672	-0.322691	0.740525	0.117785	0.101643	0.110581	0.117379	0.0990084	0.116518	0.125171	0.0875708	0.113387	0.105514	0.099523	0.117197	0.103002	0.101836	0.12199	-7.27697	1.37709	-1.82778	-7.2607	2.0516	-1.05138	0.174381	0.715086	0.700795	9.78776	-3.42837	5.73038	10.5505	-3.16874	6.0704	3.41395e-13	0.168485	0.0675824	3.85104e-13	0.0402081	0.293082	0.861566	0.474556	0.483431	1.27083e-22	0.000607211	1.00207e-08	5.05334e-26	0.00153099	1.27596e-09	3.97286e-12	0.313035	0.172064	4.74298e-12	0.105247	0.504331	0.945359	0.999967	0.999964	1.25629e-20	0.00431371	1.0646e-07	5.47977e-24	0.0122166	2.69881e-08
ENSG00000263715	LINC02210-CRHR1	protein_coding	human	0	0	0	0	0	0	0	0	0	0	0	0	0	0	0	NA	NA	NA	NA	NA	NA	NA	NA	NA	NA	NA	NA	NA	NA	NA	NA	NA	NA	NA	NA	NA	NA	NA	NA	NA	NA	NA	NA	NA	NA	NA	NA	NA	NA	NA	NA	NA	NA	NA	NA	NA	NA	NA	NA	NA	NA	NA	NA	NA	NA	NA	NA	NA	NA	NA	NA	NA	NA	NA	NA	NA	NA	NA	NA	NA	NA	NA	NA	NA	NA	NA	NA	NA	NA	NA
ENSG00000265547	AC217774.1	lncRNA	human	0	0	0	0	0	0	0	0	0	0	0	0	0	0	0	NA	NA	NA	NA	NA	NA	NA	NA	NA	NA	NA	NA	NA	NA	NA	NA	NA	NA	NA	NA	NA	NA	NA	NA	NA	NA	NA	NA	NA	NA	NA	NA	NA	NA	NA	NA	NA	NA	NA	NA	NA	NA	NA	NA	NA	NA	NA	NA	NA	NA	NA	NA	NA	NA	NA	NA	NA	NA	NA	NA	NA	NA	NA	NA	NA	NA	NA	NA	NA	NA	NA	NA	NA	NA	NA
ENSG00000265964	AC217774.2	lncRNA	human	0	0	0	0	0	0	0	0	0	0	0	0	0	0	0	NA	NA	NA	NA	NA	NA	NA	NA	NA	NA	NA	NA	NA	NA	NA	NA	NA	NA	NA	NA	NA	NA	NA	NA	NA	NA	NA	NA	NA	NA	NA	NA	NA	NA	NA	NA	NA	NA	NA	NA	NA	NA	NA	NA	NA	NA	NA	NA	NA	NA	NA	NA	NA	NA	NA	NA	NA	NA	NA	NA	NA	NA	NA	NA	NA	NA	NA	NA	NA	NA	NA	NA	NA	NA	NA
ENSG00000120088	CRHR1	protein_coding	human	0	0	0	0	0	0.165113	0	0	0.141278	0	0	0	0	0.167366	0.161583	NA	NA	NA	NA	NA	1.35433	NA	NA	0.896211	NA	NA	NA	NA	1.3971	1.29502	NA	NA	NA	NA	NA	4.08047	NA	NA	4.08047	NA	NA	NA	NA	4.08047	4.08047	NA	NA	NA	NA	NA	0.331905	NA	NA	0.219634	NA	NA	NA	NA	0.342386	0.31737	NA	NA	NA	NA	NA	0.739961	NA	NA	0.826156	NA	NA	NA	NA	0.732061	0.750963	NA	NA	NA	NA	NA	NA	NA	NA	0.999964	NA	NA	NA	NA	NA	NA
ENSG00000264589	MAPT-AS1	lncRNA	human	0	0	0.180185	0	0	0.165113	0	0	0.298098	0	0.18866	0.165187	0	0.167366	0.161583	NA	NA	1.41939	NA	NA	1.35433	NA	NA	-0.0655592	NA	1.55757	1.17731	NA	1.3971	1.29502	NA	NA	4.08047	NA	NA	4.08047	NA	NA	3.48432	NA	4.08047	4.08047	NA	4.08047	4.08047	NA	NA	0.34785	NA	NA	0.331905	NA	NA	-0.0188155	NA	0.381713	0.288522	NA	0.342386	0.31737	NA	NA	0.727953	NA	NA	0.739961	NA	NA	0.984988	NA	0.702674	0.772947	NA	0.732061	0.750963	NA	NA	NA	NA	NA	NA	NA	NA	0.999964	NA	NA	NA	NA	NA	NA
ENSG00000185294	SPPL2C	protein_coding	human	0	0	0	0	0	0	0	0	0	0	0	0	0	0	0	NA	NA	NA	NA	NA	NA	NA	NA	NA	NA	NA	NA	NA	NA	NA	NA	NA	NA	NA	NA	NA	NA	NA	NA	NA	NA	NA	NA	NA	NA	NA	NA	NA	NA	NA	NA	NA	NA	NA	NA	NA	NA	NA	NA	NA	NA	NA	NA	NA	NA	NA	NA	NA	NA	NA	NA	NA	NA	NA	NA	NA	NA	NA	NA	NA	NA	NA	NA	NA	NA	NA	NA	NA	NA	NA
ENSG00000186868	MAPT	protein_coding	human	81.7444	93.2912	93.7398	86.2275	85.8068	98.0928	56.6387	62.8042	80.0783	61.1958	75.3651	66.1594	57.7591	72.7865	73.2758	-0.836968	-0.858282	-0.129732	-0.881233	-1.07602	-0.0637993	-0.0261551	-0.216496	0.0644351	0.0151119	0.729477	0.724177	-0.16318	1.01384	0.827535	0.250318	0.214645	0.209372	0.22048	0.222726	0.220836	0.275093	0.243963	0.227918	0.268316	0.224184	0.261197	0.251168	0.243733	0.242187	-3.34362	-3.99861	-0.619625	-3.99689	-4.83115	-0.288899	-0.0950773	-0.887413	0.282712	0.0563214	3.25393	2.77253	-0.649684	4.15962	3.41692	0.00082692	6.37158e-05	0.535504	6.4179e-05	1.35749e-06	0.772659	0.924253	0.374857	0.777398	0.955086	0.00113822	0.00556226	0.515897	3.18777e-05	0.000633334	0.00282222	0.000337516	0.717272	0.000292716	1.08392e-05	0.88224	NA	0.999967	0.999964	0.978568	0.00729868	0.0187642	0.685036	0.000476397	0.00361252
ENSG00000279685	MAPT-IT1	lncRNA	human	1.50595	2.11938	1.51303	1.48867	1.31309	2.31183	1.68821	2.16693	2.33421	2.2897	2.24759	1.66965	1.51848	2.35256	2.45834	0.62562	1.14759	0.801619	0.43839	-0.00612985	1.61192	-0.169948	-1.16114	0.812098	0.574516	-0.354791	0.194746	-0.407319	1.62287	1.19189	1.67607	1.41851	1.67406	1.69025	1.75554	1.37666	1.55312	1.3787	1.29623	1.30889	1.33321	1.56431	1.64048	1.33557	1.30135	0.373267	0.809008	0.478849	0.259364	-0.00349171	1.1709	-0.109424	-0.842201	0.626505	0.438933	-0.266117	0.124493	-0.248293	1.21512	0.915886	0.70895	0.418511	0.632046	0.795354	0.997214	0.24164	0.912866	0.399675	0.530984	0.66071	0.790149	0.900925	0.803908	0.224322	0.359726	NA	NA	NA	NA	NA	NA	NA	NA	0.999964	NA	NA	NA	NA	NA	NA
ENSG00000262881	CR936218.2	lncRNA	human	0	0	0	0	0	0	0	0	0	0	0	0	0	0	0	NA	NA	NA	NA	NA	NA	NA	NA	NA	NA	NA	NA	NA	NA	NA	NA	NA	NA	NA	NA	NA	NA	NA	NA	NA	NA	NA	NA	NA	NA	NA	NA	NA	NA	NA	NA	NA	NA	NA	NA	NA	NA	NA	NA	NA	NA	NA	NA	NA	NA	NA	NA	NA	NA	NA	NA	NA	NA	NA	NA	NA	NA	NA	NA	NA	NA	NA	NA	NA	NA	NA	NA	NA	NA	NA
ENSG00000274883	CR936218.3	misc_RNA	human	0	0	0	0	0	0.211506	0	0	0.181205	0	0	0	0	0.21503	0.207607	NA	NA	NA	NA	NA	1.35433	NA	NA	0.896211	NA	NA	NA	NA	1.3971	1.29502	NA	NA	NA	NA	NA	4.08047	NA	NA	4.08047	NA	NA	NA	NA	4.08047	4.08047	NA	NA	NA	NA	NA	0.331905	NA	NA	0.219634	NA	NA	NA	NA	0.342386	0.31737	NA	NA	NA	NA	NA	0.739961	NA	NA	0.826156	NA	NA	NA	NA	0.732061	0.750963	NA	NA	NA	NA	NA	NA	NA	NA	0.999964	NA	NA	NA	NA	NA	NA
ENSG00000256762	STH	protein_coding	human	0.1497	0.172413	0.320122	0.15967	0.511818	0.536443	0	0.36227	0.490461	0	0.18866	0.165187	0.340086	0.698251	0.381667	-0.703018	-1.09864	0.457627	-0.89183	0.908362	1.32691	NA	2.01413	0.861307	NA	1.55757	1.17731	1.83874	0.417932	2.22444	4.08047	4.08047	3.43938	4.08047	2.71061	2.91202	NA	3.22271	2.91386	NA	4.08047	4.08047	3.27965	2.44613	3.48519	-0.172288	-0.269242	0.133055	-0.218561	0.335113	0.455665	NA	0.624981	0.29559	NA	0.381713	0.288522	0.560652	0.170854	0.638254	0.863211	0.787743	0.89415	0.826992	0.73754	0.648631	NA	0.531983	0.767543	NA	0.702674	0.772947	0.575035	0.864338	0.523308	NA	NA	NA	NA	NA	NA	NA	NA	0.999964	NA	NA	NA	NA	NA	NA
ENSG00000120071	KANSL1	protein_coding	human	3229.78	3919.46	3528.03	3602.74	3813.48	3539.68	3082.48	3954.26	3275.42	3344.26	3656.59	3030.36	3629.46	3558.6	3365.94	-0.204353	-0.0383498	0.240241	-0.0718755	-0.0227491	0.189093	0.149445	0.0169354	-0.0518718	0.201664	0.279866	0.461176	0.0800815	0.214209	0.271197	0.0520496	0.0532383	0.0572379	0.0526412	0.053078	0.0754972	0.0496352	0.0483005	0.0758916	0.0503693	0.0548016	0.0535099	0.0503543	0.0721501	0.0720881	-3.92612	-0.720342	4.19724	-1.36539	-0.428597	2.50464	3.01087	0.350626	-0.683498	4.0037	5.10689	8.61851	1.59036	2.96894	3.76203	8.63255e-05	0.471315	2.70186e-05	0.172132	0.668217	0.0122576	0.00260504	0.725869	0.494292	6.23582e-05	3.27506e-07	6.7831e-18	0.111754	0.00298833	0.000168543	0.000351971	0.645494	0.000230674	0.305215	0.817598	0.0539867	0.0401961	0.999967	0.999964	0.000405713	5.70817e-06	2.16922e-16	0.239309	0.0207258	0.00112777
ENSG00000262372	CR936218.1	lncRNA	human	0	0	0	0	0	0	0	0	0	0	0	0	0	0	0	NA	NA	NA	NA	NA	NA	NA	NA	NA	NA	NA	NA	NA	NA	NA	NA	NA	NA	NA	NA	NA	NA	NA	NA	NA	NA	NA	NA	NA	NA	NA	NA	NA	NA	NA	NA	NA	NA	NA	NA	NA	NA	NA	NA	NA	NA	NA	NA	NA	NA	NA	NA	NA	NA	NA	NA	NA	NA	NA	NA	NA	NA	NA	NA	NA	NA	NA	NA	NA	NA	NA	NA	NA	NA	NA
ENSG00000214401	KANSL1-AS1	lncRNA	human	30.3429	33.079	27.6618	32.6651	36.3824	27.491	28.1599	34.2689	21.3325	28.2773	25.7086	23.6985	33.7785	28.368	25.2647	-0.178968	-0.334679	-0.261093	-0.144003	0.0494097	-0.352457	0.0520615	0.383667	-0.0925641	-0.119484	0.0762305	-0.0651134	0.22425	-0.399667	-0.197396	0.35786	0.36479	0.386642	0.342053	0.328842	0.385296	0.357811	0.354822	0.431731	0.379998	0.415123	0.40666	0.333261	0.374962	0.390761	-0.500106	-0.917458	-0.675285	-0.420996	0.150254	-0.91477	0.1455	1.0813	-0.214402	-0.314433	0.183634	-0.160117	0.672898	-1.06589	-0.505157	0.617001	0.358903	0.499495	0.673758	0.880565	0.360313	0.884316	0.279566	0.830233	0.753192	0.854301	0.872789	0.501012	0.286475	0.613449	0.743395	0.538605	0.688617	0.794036	0.940873	0.571206	NA	0.999967	0.999964	0.861496	0.93276	0.93028	0.673001	0.524956	0.769099
ENSG00000238723	AC217773.1	misc_RNA	human	3.65886	5.50874	2.62219	3.13885	3.32408	3.13645	3.46452	5.51581	2.46718	5.68163	4.45417	2.90442	3.11042	3.10666	2.94142	0.493015	1.08485	-0.27302	-0.104788	-0.0586587	0.210534	-0.578847	-1.14194	0.480336	0.624242	-1.35926	-0.747997	0.0748076	0.271891	0.324014	1.01082	0.907705	1.1938	1.10298	1.04867	1.09026	1.03469	0.895525	1.20362	0.85777	1.02314	1.13229	1.09008	1.07435	1.12946	0.487738	1.19516	-0.228699	-0.0950047	-0.0559363	0.193105	-0.559438	-1.27517	0.399075	0.727749	-1.32852	-0.660608	0.0686255	0.253074	0.286874	0.625735	0.232026	0.819103	0.924311	0.955393	0.846877	0.575863	0.20225	0.689838	0.466767	0.184007	0.508864	0.945288	0.800211	0.774208	0.750754	0.395516	NA	0.959226	NA	NA	NA	NA	0.999964	NA	NA	NA	NA	NA	NA
ENSG00000262500	MAPK8IP1P1	processed_pseudogene	human	0	0	0.201532	0	0	0	0	0	0.175704	0	0.211936	0.185832	0	0	0	NA	NA	1.41939	NA	NA	NA	NA	NA	-1.02734	NA	1.55757	1.17731	NA	NA	NA	NA	NA	4.08047	NA	NA	NA	NA	NA	4.08047	NA	4.08047	4.08047	NA	NA	NA	NA	NA	0.34785	NA	NA	NA	NA	NA	-0.251771	NA	0.381713	0.288522	NA	NA	NA	NA	NA	0.727953	NA	NA	NA	NA	NA	0.801218	NA	0.702674	0.772947	NA	NA	NA	NA	NA	NA	NA	NA	NA	NA	NA	0.999964	NA	NA	NA	NA	NA	NA
ENSG00000262539	AC005829.2	processed_pseudogene	human	0.199599	0.0922998	0	0.171638	0	0	0.35218	0.0939515	0	0.291602	0.0788701	0.169237	0.173057	0	0.149187	1.22054	0.766694	NA	1.03172	NA	NA	-0.171807	-0.806158	NA	-0.41553	-0.30784	-0.746246	-1.04106	NA	-0.628535	4.08047	4.0717	NA	4.08047	NA	NA	3.24726	4.07175	NA	3.45332	4.07171	4.08047	4.08047	NA	4.08047	0.299116	0.188298	NA	0.252844	NA	NA	-0.0529082	-0.197988	NA	-0.120328	-0.0756046	-0.182882	-0.255133	NA	-0.154035	0.764851	0.850643	NA	0.800389	NA	NA	0.957805	0.843055	NA	0.904224	0.939734	0.85489	0.79862	NA	0.877582	NA	NA	NA	NA	NA	NA	NA	NA	NA	NA	NA	NA	NA	NA	NA
ENSG00000261575	AC005829.1	transcribed_unprocessed_pseudogene	human	9.67349	10.4695	8.45586	9.36495	10.5817	7.45843	7.97788	9.73872	5.33816	8.90247	7.71366	7.19143	8.67207	6.80403	5.83549	-0.185036	-0.394001	-0.393271	-0.502497	-0.229962	-0.976413	-0.303204	0.16447	-0.577668	-0.172131	-0.003182	-0.192306	0.303829	-0.742609	-0.456979	0.626185	0.63115	0.673961	0.696167	0.581972	0.738019	0.747011	0.643097	0.842594	0.676983	0.737535	0.728606	0.708674	0.75081	0.887564	-0.295497	-0.624259	-0.583521	-0.721805	-0.395142	-1.32302	-0.40589	0.255747	-0.685583	-0.254262	-0.00431437	-0.263937	0.428729	-0.989076	-0.514868	0.767614	0.532457	0.559543	0.470414	0.692738	0.185829	0.684823	0.798146	0.492976	0.799293	0.996558	0.791829	0.668121	0.322626	0.606645	0.856085	0.697357	0.735638	0.632788	0.833763	NA	NA	NA	0.999964	0.890361	NA	0.882648	NA	NA	0.764528
ENSG00000228696	ARL17B	protein_coding	human	21.6552	23.41	19.2981	21.8596	19.8616	20.6228	23.9863	24.1027	20.0318	25.6029	22.9401	21.0571	22.4367	21.1243	22.7002	0.546282	0.398503	0.434592	0.41065	0.0444928	0.540383	-0.117808	-0.35112	0.103774	-0.112351	0.0388465	-0.0952485	-0.334074	0.49687	0.139855	0.424684	0.40294	0.473475	0.415456	0.438875	0.443743	0.398087	0.40334	0.474017	0.384672	0.435889	0.458623	0.416	0.442831	0.421803	1.28633	0.988989	0.917877	0.988431	0.101379	1.21778	-0.295935	-0.87053	0.218924	-0.292071	0.0891201	-0.207684	-0.803064	1.12203	0.331563	0.198329	0.322669	0.358683	0.322942	0.919249	0.223306	0.76728	0.384011	0.826709	0.770232	0.928986	0.835476	0.421938	0.26185	0.740219	0.329822	0.499846	0.561341	0.487646	0.961684	0.424636	NA	0.999967	0.999964	0.872019	0.968383	0.908216	0.602902	0.497945	0.854717
ENSG00000176681	LRRC37A	protein_coding	human	5.93387	6.36223	7.68965	8.02126	8.69022	9.90509	6.49561	7.62424	9.58738	4.86783	6.80314	6.27334	9.21922	10.9922	10.2823	-0.442941	-0.750309	0.480494	0.256683	0.356475	1.01149	0.716311	1.11919	0.532539	-0.261765	1.23794	0.94293	0.131709	0.657595	0.766289	0.810862	0.785725	0.69039	0.676457	0.644237	0.625885	0.767025	0.718422	0.613694	0.886227	0.758924	0.785156	0.619378	0.57434	0.603164	-0.54626	-0.954926	0.695976	0.379453	0.553328	1.6161	0.933882	1.55785	0.867759	-0.29537	1.63118	1.20095	0.212647	1.14496	1.27045	0.584887	0.339615	0.486444	0.704352	0.580039	0.106073	0.350365	0.11927	0.385526	0.767711	0.102853	0.229772	0.831602	0.252227	0.203925	0.718523	0.518504	0.677027	0.815319	0.751361	NA	NA	NA	0.999964	NA	NA	0.394455	0.906869	NA	0.376599
ENSG00000265411	RN7SL656P	misc_RNA	human	0	0	0	0	0	0	0	0	0	0	0	0	0	0	0	NA	NA	NA	NA	NA	NA	NA	NA	NA	NA	NA	NA	NA	NA	NA	NA	NA	NA	NA	NA	NA	NA	NA	NA	NA	NA	NA	NA	NA	NA	NA	NA	NA	NA	NA	NA	NA	NA	NA	NA	NA	NA	NA	NA	NA	NA	NA	NA	NA	NA	NA	NA	NA	NA	NA	NA	NA	NA	NA	NA	NA	NA	NA	NA	NA	NA	NA	NA	NA	NA	NA	NA	NA	NA	NA
ENSG00000260075	NSFP1	unprocessed_pseudogene	human	0.341366	0.486157	0.158492	0.180913	0.187804	0.767213	0.168454	0.297285	0.514847	0.448898	0.2496	0.146035	0	0.613025	0.589274	0.258769	0.671099	-0.50416	-0.89183	-1.00226	1.93668	-1.13359	-1.67488	2.44316	0.447967	-1.17738	-0.746246	NA	2.94487	2.84123	3.35754	2.79835	4.08047	4.08047	4.08047	2.40772	4.08047	3.46882	2.79331	2.78152	3.69689	4.08047	NA	2.65997	2.72661	0.0770708	0.239819	-0.123554	-0.218561	-0.245623	0.804364	-0.277809	-0.482839	0.874649	0.161051	-0.318478	-0.182882	NA	1.10711	1.04204	0.938567	0.81047	0.901668	0.826992	0.805974	0.421187	0.781159	0.62921	0.381765	0.872053	0.750122	0.85489	NA	0.268247	0.297394	NA	NA	NA	NA	NA	NA	NA	NA	0.999964	NA	NA	NA	NA	NA	NA
ENSG00000266497	RDM1P2	unprocessed_pseudogene	human	0.169606	0.194015	0.158492	0.180913	0.187804	0.161958	0	0	0	0	0	0	0	0	0	-0.703018	-1.09864	-0.50416	-0.89183	-1.00226	-0.569223	NA	NA	NA	NA	NA	NA	NA	NA	NA	4.08047	4.08047	4.08047	4.08047	4.08047	4.08047	NA	NA	NA	NA	NA	NA	NA	NA	NA	-0.172288	-0.269242	-0.123554	-0.218561	-0.245623	-0.139499	NA	NA	NA	NA	NA	NA	NA	NA	NA	0.863211	0.787743	0.901668	0.826992	0.805974	0.889056	NA	NA	NA	NA	NA	NA	NA	NA	NA	NA	NA	NA	NA	NA	NA	NA	NA	NA	NA	NA	NA	NA	NA	NA
ENSG00000238083	LRRC37A2	protein_coding	human	120.278	122.598	99.9258	120.827	129.536	111.963	121.065	132.526	93.0173	122.822	101.805	100.155	130.005	119.867	111.982	0.251871	-0.0688087	-0.0804864	0.0856214	0.164939	0.174075	-0.149223	0.233127	0.254087	-0.284378	-0.00929393	-0.315742	0.110048	0.0109275	0.0984266	0.181521	0.184944	0.199287	0.182091	0.173875	0.206372	0.178036	0.174428	0.218136	0.179908	0.199627	0.196324	0.172286	0.195172	0.203947	1.38756	-0.372052	-0.403871	0.470211	0.948603	0.843503	-0.838161	1.33652	1.16481	-1.58068	-0.0465566	-1.60827	0.638752	0.0559893	0.482608	0.165271	0.709854	0.686307	0.638204	0.342822	0.398947	0.40194	0.18138	0.244096	0.113951	0.962867	0.107775	0.522984	0.95535	0.629374	0.285912	0.82696	0.826611	0.76647	0.539659	0.608863	0.685634	0.999967	0.999964	0.238088	0.983951	0.222388	0.691026	0.981771	0.780934
ENSG00000185829	ARL17A	protein_coding	human	109.676	123.153	111.926	123.097	133.423	125.673	97.4377	118.901	102.374	95.8859	99.4761	88.7381	119.107	121.951	112.69	-0.416096	-0.487289	-0.14468	-0.255193	-0.129756	0.12716	0.177086	0.357906	0.269896	-0.0360947	0.345585	0.288591	0.1563	0.259454	0.392474	0.200095	0.19248	0.21256	0.186355	0.180511	0.212163	0.195225	0.183764	0.231238	0.201489	0.215706	0.223167	0.177595	0.201962	0.207375	-2.0795	-2.53163	-0.680655	-1.36939	-0.718826	0.59935	0.907088	1.94764	1.16718	-0.17914	1.60211	1.29316	0.88009	1.28467	1.89258	0.0375718	0.0113532	0.49609	0.170877	0.472248	0.54894	0.36436	0.0514576	0.243139	0.857828	0.109132	0.195954	0.378811	0.198908	0.0584136	0.0844642	0.0340809	0.68588	0.303475	0.661696	0.73462	NA	0.928421	0.999964	0.925888	0.261702	0.351274	0.561658	0.424471	0.147606
ENSG00000265315	RN7SL199P	misc_RNA	human	0	0.0922998	0	0	0	0	0	0.0939515	0	0.085237	0.0788701	0	0	0	0	NA	0.766694	NA	NA	NA	NA	NA	-0.806158	NA	0.54332	-0.30784	NA	NA	NA	NA	NA	4.0717	NA	NA	NA	NA	NA	4.07175	NA	4.07162	4.07171	NA	NA	NA	NA	NA	0.188298	NA	NA	NA	NA	NA	-0.197988	NA	0.133441	-0.0756046	NA	NA	NA	NA	NA	0.850643	NA	NA	NA	NA	NA	0.843055	NA	0.893845	0.939734	NA	NA	NA	NA	NA	NA	NA	NA	NA	NA	NA	NA	NA	NA	NA	NA	NA	NA	NA
ENSG00000232300	FAM215B	lncRNA	human	1.90428	2.48472	0.956542	1.82054	1.64157	1.41832	2.33338	2.81626	1.04489	2.98774	1.9241	1.4485	2.11767	1.67749	1.82682	1.07714	1.3509	-0.565679	0.850086	0.517073	0.469648	-0.201069	-0.831476	1.04026	0.310439	-1.90562	-1.62113	-0.308875	-0.0378467	-0.371439	1.45017	1.30443	2.04074	1.56537	1.63247	1.75718	1.30251	1.22516	1.99655	1.09499	1.54877	1.69332	1.47425	1.64946	1.59181	0.742764	1.03563	-0.277193	0.543057	0.316743	0.267274	-0.15437	-0.678664	0.521029	0.283509	-1.23041	-0.95737	-0.209514	-0.0229449	-0.233344	0.457625	0.300376	0.781632	0.587091	0.751438	0.789258	0.877318	0.497351	0.602347	0.776787	0.218544	0.338381	0.834047	0.981694	0.815494	NA	NA	NA	NA	NA	NA	NA	NA	0.999964	NA	NA	NA	NA	NA	NA
ENSG00000073969	NSF	protein_coding	human	1548.88	1541.09	1377.04	1600.93	1531.55	1411.64	1538.75	1451.17	1200.46	1480.69	1311.97	1319.06	1516.54	1333.69	1394.06	0.133169	-0.293882	-0.0103713	0.0431776	-0.207834	-0.00185671	-0.0727518	0.0878628	0.00783332	-0.391855	0.285074	-0.126825	-0.219565	0.208099	-0.0345681	0.0685281	0.0743962	0.0723522	0.0652803	0.0729988	0.0801759	0.055805	0.0667139	0.0765736	0.0649139	0.0695586	0.0643051	0.0599904	0.0747971	0.0698491	1.94328	-3.95023	-0.143345	0.661417	-2.84709	-0.023158	-1.30368	1.31701	0.102298	-6.03653	4.09834	-1.97224	-3.66	2.78218	-0.494896	0.0519825	7.80755e-05	0.886017	0.508345	0.00441206	0.981524	0.192343	0.187836	0.91852	1.57461e-09	4.16131e-05	0.0485819	0.000252211	0.00539944	0.620673	0.110756	0.000405264	0.943418	0.664823	0.0160942	0.992314	0.486361	0.999967	0.999964	2.78515e-08	0.000429633	0.11754	0.00151996	0.0329615	0.774568
ENSG00000213326	RPS7P11	processed_pseudogene	human	3.00767	1.48242	1.03296	2.99561	2.43835	1.3748	5.13335	3.40109	1.60565	3.88475	1.78707	3.0142	4.79037	2.96114	3.40906	3.19065	1.84448	1.48056	3.08262	2.68019	1.97526	-0.0897808	0.784882	0.498432	-1.25027	-0.382881	-1.70331	-0.37337	-0.705237	-1.09993	1.41266	1.73183	1.92387	1.40629	1.46218	1.76971	0.831414	1.05491	1.47068	1.00349	1.43432	1.17739	0.857526	1.11601	1.07395	2.25861	1.06505	0.769574	2.19202	1.83301	1.11615	-0.107986	0.744027	0.338913	-1.24592	-0.266942	-1.44668	-0.435403	-0.631926	-1.02419	0.0239078	0.286855	0.441553	0.0283781	0.0668015	0.264356	0.914007	0.45686	0.734675	0.212794	0.789514	0.147986	0.66327	0.527435	0.305746	0.0573085	NA	NA	0.0696886	NA	NA	NA	NA	0.999964	NA	NA	NA	NA	NA	NA
ENSG00000108379	WNT3	protein_coding	human	400.627	535.57	456.021	426.923	519.853	489.599	318.227	535.413	427.35	411.532	469.263	352.897	425.675	488.156	406.069	-0.548216	-0.0500093	0.0687872	-0.554185	-0.051235	0.201824	0.0109772	-0.00150605	0.13242	0.534199	0.119954	0.633533	0.533834	0.255158	0.766354	0.109989	0.106569	0.108631	0.10656	0.100196	0.111671	0.111419	0.0991855	0.112821	0.108966	0.108304	0.112265	0.10006	0.103926	0.110967	-4.98429	-0.469267	0.633216	-5.20068	-0.511349	1.80731	0.0985215	-0.0151842	1.17371	4.90245	1.10757	5.64318	5.33511	2.45519	6.90613	6.2189e-07	0.638879	0.526593	1.98558e-07	0.609107	0.0707137	0.921518	0.987885	0.24051	9.46505e-07	0.268046	1.66935e-08	9.54866e-08	0.014081	4.98059e-12	3.57404e-06	0.779952	0.710498	1.33961e-06	0.77282	0.195514	0.971412	0.999967	0.999964	9.65717e-06	0.482165	1.70006e-07	1.22328e-06	0.0685085	1.53001e-10
ENSG00000158955	WNT9B	protein_coding	human	4.53865	6.13548	5.81395	5.37317	5.3617	4.77756	0.827711	1.67107	2.02449	1.21844	2.77375	1.73852	1.21737	1.05416	1.20885	-4.48713	-2.34691	-1.23153	-2.75901	-3.29706	-2.85049	1.77869	-1.04046	-1.60166	2.29819	1.0521	3.26832	-0.517006	0.461662	-0.0804439	1.41855	0.916159	0.837159	1.03092	1.10621	1.14292	2.24067	1.58549	1.43312	1.91887	1.18832	1.71768	1.81915	1.95367	1.85463	-3.16319	-2.56168	-1.47108	-2.67625	-2.98051	-2.49404	0.79382	-0.656235	-1.1176	1.19768	0.88537	1.90276	-0.284202	0.236305	-0.0433746	0.00156053	0.0104167	0.141269	0.00744511	0.00287769	0.0126297	0.4273	0.511673	0.263736	0.231041	0.375957	0.0570721	0.776256	0.813196	0.965403	0.00505651	0.031707	NA	0.0217088	0.0110678	NA	NA	NA	0.999964	NA	NA	NA	NA	NA	NA
ENSG00000262031	LINC01974	lncRNA	human	0	0	0	0	0	0	0	0	0	0	0	0	0	0	0	NA	NA	NA	NA	NA	NA	NA	NA	NA	NA	NA	NA	NA	NA	NA	NA	NA	NA	NA	NA	NA	NA	NA	NA	NA	NA	NA	NA	NA	NA	NA	NA	NA	NA	NA	NA	NA	NA	NA	NA	NA	NA	NA	NA	NA	NA	NA	NA	NA	NA	NA	NA	NA	NA	NA	NA	NA	NA	NA	NA	NA	NA	NA	NA	NA	NA	NA	NA	NA	NA	NA	NA	NA	NA	NA
ENSG00000261886	AC005670.1	lncRNA	human	7.46557	9.00334	7.24775	8.59805	10.1148	8.41241	4.50817	7.03339	4.5796	4.60676	4.57684	3.66592	6.77378	6.75083	5.508	-1.45993	-1.29275	-1.26574	-1.0963	-0.613177	-0.717769	0.383561	0.676344	0.547155	0.227745	0.00341468	0.209954	0.518136	-0.106296	0.386093	0.767103	0.702965	0.765104	0.733203	0.639525	0.699941	0.939086	0.76305	0.88122	0.902523	0.904894	0.980612	0.794655	0.752763	0.86275	-1.90317	-1.83899	-1.65433	-1.49522	-0.958801	-1.02547	0.408441	0.88637	0.620906	0.252343	0.00377357	0.214105	0.652025	-0.141208	0.447514	0.0570182	0.0659164	0.09806	0.134856	0.337659	0.305141	0.68295	0.375418	0.534661	0.800776	0.996989	0.830465	0.514385	0.887706	0.654504	0.11981	0.149979	NA	0.252375	0.534274	NA	NA	NA	0.999964	NA	NA	0.905874	NA	NA	0.798801
ENSG00000210709	RNU6ATAC3P	snRNA	human	0	0	0	0	0	0	0	0	0	0	0	0	0	0	0	NA	NA	NA	NA	NA	NA	NA	NA	NA	NA	NA	NA	NA	NA	NA	NA	NA	NA	NA	NA	NA	NA	NA	NA	NA	NA	NA	NA	NA	NA	NA	NA	NA	NA	NA	NA	NA	NA	NA	NA	NA	NA	NA	NA	NA	NA	NA	NA	NA	NA	NA	NA	NA	NA	NA	NA	NA	NA	NA	NA	NA	NA	NA	NA	NA	NA	NA	NA	NA	NA	NA	NA	NA	NA	NA
ENSG00000108433	GOSR2	protein_coding	human	1517.64	1741.87	1380.28	1711.54	1769.72	1430.34	1552.67	1837.31	1170.74	1572.36	1428.96	1244.91	1798.76	1502.94	1453.09	-0.0347993	-0.037028	-0.118461	0.120018	0.101613	-0.0796695	0.171262	0.140157	0.0382438	0.0328139	-0.0795469	-0.0670682	0.0125046	-0.178975	-0.189353	0.0709146	0.0710875	0.0733667	0.0685689	0.0716484	0.0878925	0.0587994	0.0610217	0.0806276	0.0614726	0.0635746	0.0637654	0.0600447	0.078953	0.0766627	-0.490721	-0.52088	-1.61464	1.75033	1.41821	-0.906443	2.91265	2.29684	0.474326	0.533797	-1.25124	-1.0518	0.208255	-2.26686	-2.46995	0.623624	0.60245	0.106389	0.080062	0.156128	0.364701	0.00358374	0.0216282	0.635267	0.593482	0.210848	0.292893	0.83503	0.0233989	0.0135133	0.749041	0.753126	0.241654	0.166726	0.308756	0.575678	0.0482084	0.717192	0.999964	0.750818	0.412215	0.469085	0.909367	0.100446	0.0468724
ENSG00000262633	AC005670.2	protein_coding	human	0	0	0	0	0	0	0	0	0	0	0	0	0	0	0	NA	NA	NA	NA	NA	NA	NA	NA	NA	NA	NA	NA	NA	NA	NA	NA	NA	NA	NA	NA	NA	NA	NA	NA	NA	NA	NA	NA	NA	NA	NA	NA	NA	NA	NA	NA	NA	NA	NA	NA	NA	NA	NA	NA	NA	NA	NA	NA	NA	NA	NA	NA	NA	NA	NA	NA	NA	NA	NA	NA	NA	NA	NA	NA	NA	NA	NA	NA	NA	NA	NA	NA	NA	NA	NA
ENSG00000264999	MIR5089	miRNA	human	0	0	0	0	0.162733	0	0	0.169619	0	0	0	0	0.159618	0.14088	0	NA	NA	NA	NA	0.921293	NA	NA	1.0595	NA	NA	NA	NA	0.88249	-0.526457	NA	NA	NA	NA	NA	4.08047	NA	NA	4.08047	NA	NA	NA	NA	4.08047	4.08047	NA	NA	NA	NA	NA	0.225781	NA	NA	0.259651	NA	NA	NA	NA	0.216271	-0.129019	NA	NA	NA	NA	NA	0.821372	NA	NA	0.795133	NA	NA	NA	NA	0.828776	0.897343	NA	NA	NA	NA	NA	NA	NA	NA	NA	NA	NA	NA	NA	NA	NA	NA
ENSG00000179673	RPRML	protein_coding	human	2.20773	2.66823	1.56696	1.99381	1.21087	0.735938	3.15646	2.99724	1.30479	3.86868	3.0915	2.59213	2.27525	0.979725	1.66061	2.02546	2.10701	1.5123	1.71582	0.651959	-0.250886	-0.303215	-1.44519	-1.74854	0.120644	-0.607268	-0.50565	-1.02868	-0.898834	-1.94259	1.43021	1.32846	1.60179	1.56344	1.95376	2.40101	1.13968	1.25414	1.82482	0.963604	1.09719	1.19294	1.51575	2.29172	1.81791	1.4162	1.58606	0.944134	1.09747	0.333694	-0.104492	-0.266052	-1.15234	-0.958199	0.125201	-0.553476	-0.42387	-0.678661	-0.392209	-1.06859	0.156718	0.112727	0.345101	0.272438	0.73861	0.916779	0.790199	0.249182	0.337963	0.900365	0.579937	0.671661	0.497353	0.694904	0.285255	NA	NA	NA	NA	NA	NA	NA	NA	0.999964	NA	NA	NA	NA	NA	NA
ENSG00000263142	LRRC37A17P	transcribed_unprocessed_pseudogene	human	1.52827	0.966615	0.90843	0.964444	0.835076	1.13308	1.2289	0.489935	0.802944	1.2461	0.626921	1.13015	0.520426	0.740769	0.854236	0.64928	-1.19755	-0.573	-0.89923	-1.90289	0.0128499	-1.53687	-0.710045	0.588624	-1.81426	0.609666	-1.20887	-0.96997	1.91929	0.924877	1.67037	2.07287	2.19521	2.06081	2.28274	1.83829	1.86218	2.75526	2.16566	1.85893	2.52338	1.99927	2.68776	2.27783	2.07183	0.388704	-0.577726	-0.261023	-0.436348	-0.8336	0.00699011	-0.825304	-0.257705	0.271798	-0.975971	0.241607	-0.604657	-0.360884	0.842596	0.446405	0.697495	0.563449	0.794075	0.662584	0.404506	0.994423	0.409199	0.796635	0.785777	0.329079	0.809085	0.545407	0.718186	0.399455	0.655305	NA	NA	NA	NA	NA	NA	NA	NA	0.999964	NA	NA	NA	NA	NA	NA
ENSG00000262879	AC005670.3	lncRNA	human	983.607	1244	954.991	1023.46	1225.94	1021.39	861.515	1312.46	837.63	1055.28	1022.18	805.287	1084.84	1073.74	897.436	-0.23431	0.0560966	-0.119086	-0.31412	0.104735	0.0130678	-0.0620165	0.0493971	0.13141	0.326969	-0.174514	0.132272	0.450058	-0.0899488	0.337608	0.0825304	0.0774238	0.0791929	0.0778492	0.0762944	0.0876907	0.0763628	0.0676496	0.0835932	0.0754854	0.0723445	0.0790118	0.0697981	0.0794257	0.0833905	-2.83907	0.72454	-1.50375	-4.03498	1.37277	0.149022	-0.812129	0.730191	1.57202	4.33155	-2.41227	1.67408	6.448	-1.13249	4.04852	0.00452448	0.468734	0.132646	5.46061e-05	0.169823	0.881536	0.416717	0.465274	0.115946	1.4806e-05	0.0158536	0.0941153	1.13339e-10	0.257428	5.15429e-05	0.0132205	0.643326	0.283549	0.000252627	0.329397	0.942508	0.696297	0.999967	0.999964	0.000111493	0.0623037	0.199932	2.34895e-09	0.492509	0.000402393
ENSG00000277198	RN7SL270P	misc_RNA	human	0	0	0	0	0	0	0	0	0	0	0	0	0	0	0	NA	NA	NA	NA	NA	NA	NA	NA	NA	NA	NA	NA	NA	NA	NA	NA	NA	NA	NA	NA	NA	NA	NA	NA	NA	NA	NA	NA	NA	NA	NA	NA	NA	NA	NA	NA	NA	NA	NA	NA	NA	NA	NA	NA	NA	NA	NA	NA	NA	NA	NA	NA	NA	NA	NA	NA	NA	NA	NA	NA	NA	NA	NA	NA	NA	NA	NA	NA	NA	NA	NA	NA	NA	NA	NA
ENSG00000004897	CDC27	protein_coding	human	8083.32	8402.84	6898.66	8077.58	8144	6989.73	8447.82	8902.06	6252.99	8782.81	7526.91	7206.67	8530.63	7375.62	7306.19	0.381137	0.116604	0.138503	0.208096	0.120465	0.113872	-0.155963	0.00511924	-0.0247627	-0.228727	0.0231915	-0.22602	-0.0565259	-0.00418936	-0.0833109	0.0522698	0.0529599	0.0551826	0.0463042	0.0547438	0.06554	0.0400634	0.0457877	0.0657122	0.0481593	0.0504138	0.0500681	0.0422325	0.0620673	0.0583008	7.29172	2.20174	2.50991	4.49411	2.20053	1.73744	-3.8929	0.111804	-0.376836	-4.74939	0.460022	-4.51426	-1.33845	-0.0674969	-1.42898	3.06032e-13	0.0276834	0.0120763	6.98616e-06	0.0277695	0.08231	9.90547e-05	0.910979	0.706296	2.04032e-06	0.645501	6.35392e-06	0.180751	0.946186	0.153009	3.57791e-12	0.0730209	0.044009	3.73582e-05	0.0779944	0.217721	0.00443797	0.999967	0.999964	1.90881e-05	0.811012	4.12101e-05	0.340047	0.977743	0.30547
ENSG00000239291	AC002558.1	processed_pseudogene	human	18.2648	22.8012	19.6968	23.9389	21.7733	21.0439	21.5379	24.1732	19.8481	20.3606	21.7554	17.6098	25.1858	22.1364	23.8984	-0.0646368	0.166534	0.308253	0.47889	0.126725	0.409496	0.557661	-0.0389072	0.100022	0.263083	0.142374	0.391678	-0.320966	0.285351	-0.0588231	0.536926	0.419636	0.437524	0.415087	0.423946	0.449062	0.504099	0.408476	0.446398	0.509336	0.420392	0.53534	0.404757	0.437107	0.4308	-0.120383	0.396854	0.704539	1.15371	0.298919	0.91189	1.10625	-0.0952497	0.224065	0.516522	0.338669	0.731645	-0.792984	0.652819	-0.136544	0.90418	0.691475	0.481097	0.24862	0.765002	0.361826	0.268617	0.924117	0.822706	0.60549	0.734859	0.464386	0.427787	0.513873	0.891391	0.943596	0.814855	0.672296	0.403466	0.87827	0.572853	NA	0.999967	0.999964	0.760238	0.866903	0.638657	0.608489	0.7273	0.945294
ENSG00000262265	AC002558.3	lncRNA	human	44.7198	47.8376	40.8766	47.9417	51.883	43.9077	47.5752	55.2045	39.5841	47.5163	43.4439	40.4499	54.7806	49.8941	46.2687	0.240994	0.0301689	0.180263	0.251041	0.355809	0.296685	0.0270056	0.326698	0.117346	-0.175056	0.149398	-0.0442218	0.135077	-0.0559136	0.0564289	0.294008	0.290727	0.316588	0.289483	0.279745	0.309267	0.291133	0.281135	0.332181	0.291028	0.316395	0.320208	0.280682	0.299534	0.309848	0.819686	0.103771	0.569394	0.867203	1.27191	0.959318	0.0927601	1.16207	0.353258	-0.601507	0.472187	-0.138103	0.481245	-0.186668	0.182118	0.412395	0.917351	0.569089	0.385831	0.203406	0.337398	0.926094	0.245208	0.723895	0.547502	0.636793	0.890159	0.630342	0.851921	0.85549	0.565115	0.956077	0.743358	0.553616	0.376545	0.549178	NA	0.999967	0.999964	0.715395	0.805619	0.941427	0.776467	0.933407	0.923602
ENSG00000261872	AC002558.2	lncRNA	human	0.273712	0.314471	0.459373	0.477936	0.304385	0.428131	0.170448	0	0.318907	0	0.21295	0.186253	0.185776	0.167366	0.322181	-1.47427	-1.8726	-0.330402	-0.718788	-1.77638	-0.395878	0.789963	NA	-0.0655588	NA	1.55757	1.17731	-1.04106	1.3971	0.333251	3.91874	3.75205	3.01627	2.99033	3.73466	3.14669	4.08047	NA	3.40107	NA	4.08047	4.08047	4.08047	4.08047	3.4676	-0.376211	-0.499087	-0.10954	-0.240371	-0.475647	-0.125807	0.193596	NA	-0.0192759	NA	0.381713	0.288522	-0.255133	0.342386	0.0961042	0.70676	0.617718	0.912774	0.810043	0.634326	0.899884	0.846492	NA	0.984621	NA	0.702674	0.772947	0.79862	0.732061	0.923438	NA	NA	NA	NA	NA	NA	NA	NA	0.999964	NA	NA	NA	NA	NA	NA
ENSG00000198336	MYL4	protein_coding	human	0.173599	0.214529	0.180185	1.02138	0.325465	0.40838	1.11153	0.556852	0.504846	0.37836	0.371833	0.312957	1.34527	0.695788	1.28524	1.22054	0.941774	1.41939	3.51502	1.81076	2.33205	2.31106	0.892593	0.902267	-0.261334	0.496291	0.21554	-1.67372	0.514001	-1.20792	4.08047	4.06594	4.08047	2.07006	3.63764	3.16556	1.92629	2.80824	2.70823	3.1607	3.23612	3.40354	1.78455	2.44963	1.7653	0.299116	0.231625	0.34785	1.69803	0.497784	0.736694	1.19975	0.317848	0.333157	-0.0826824	0.15336	0.0633281	-0.937894	0.209828	-0.684256	0.764851	0.816829	0.727953	0.0895019	0.618636	0.461309	0.230237	0.7506	0.739016	0.934104	0.878115	0.949505	0.348299	0.833802	0.493814	NA	NA	NA	NA	NA	NA	NA	NA	0.999964	NA	NA	NA	NA	NA	NA
ENSG00000259207	ITGB3	protein_coding	human	34.2442	30.4624	22.5264	30.7988	29.0387	21.0128	35.5454	30.226	15.7332	35.5689	23.3851	26.9153	30.5516	20.6555	22.3505	0.635763	-0.029149	-0.331842	0.203366	-0.0794135	-0.649009	-0.41544	-0.0487698	-0.317788	-0.628969	-0.301899	-0.951983	-0.251346	-0.56938	-0.842364	0.329451	0.352116	0.413765	0.361523	0.358487	0.433206	0.329617	0.352721	0.486909	0.317936	0.405827	0.379733	0.362407	0.432941	0.434479	1.92977	-0.0827823	-0.802008	0.562528	-0.221524	-1.49815	-1.26037	-0.138267	-0.652663	-1.97828	-0.743912	-2.50698	-0.693547	-1.31515	-1.93879	0.0536359	0.934025	0.422549	0.573757	0.824684	0.134093	0.207535	0.890029	0.513973	0.0478966	0.45693	0.0121767	0.487966	0.188461	0.0525266	0.113713	0.965139	0.622023	0.717688	0.910632	0.303466	NA	0.999967	0.999964	0.122312	0.667532	0.0369735	0.661377	0.411122	0.135884
ENSG00000259753	AC068234.1	protein_coding	human	0	0	0	0	0	0	0	0	0	0	0	0	0	0	0	NA	NA	NA	NA	NA	NA	NA	NA	NA	NA	NA	NA	NA	NA	NA	NA	NA	NA	NA	NA	NA	NA	NA	NA	NA	NA	NA	NA	NA	NA	NA	NA	NA	NA	NA	NA	NA	NA	NA	NA	NA	NA	NA	NA	NA	NA	NA	NA	NA	NA	NA	NA	NA	NA	NA	NA	NA	NA	NA	NA	NA	NA	NA	NA	NA	NA	NA	NA	NA	NA	NA	NA	NA	NA	NA
ENSG00000238419	RNU7-186P	snRNA	human	0	0	0	0	0	0	0	0	0	0	0	0	0	0	0	NA	NA	NA	NA	NA	NA	NA	NA	NA	NA	NA	NA	NA	NA	NA	NA	NA	NA	NA	NA	NA	NA	NA	NA	NA	NA	NA	NA	NA	NA	NA	NA	NA	NA	NA	NA	NA	NA	NA	NA	NA	NA	NA	NA	NA	NA	NA	NA	NA	NA	NA	NA	NA	NA	NA	NA	NA	NA	NA	NA	NA	NA	NA	NA	NA	NA	NA	NA	NA	NA	NA	NA	NA	NA	NA
ENSG00000276790	AC068234.3	lncRNA	human	0	0	0	0	0	0	0	0	0	0	0	0	0	0	0	NA	NA	NA	NA	NA	NA	NA	NA	NA	NA	NA	NA	NA	NA	NA	NA	NA	NA	NA	NA	NA	NA	NA	NA	NA	NA	NA	NA	NA	NA	NA	NA	NA	NA	NA	NA	NA	NA	NA	NA	NA	NA	NA	NA	NA	NA	NA	NA	NA	NA	NA	NA	NA	NA	NA	NA	NA	NA	NA	NA	NA	NA	NA	NA	NA	NA	NA	NA	NA	NA	NA	NA	NA	NA	NA
ENSG00000263293	AC068234.2	lncRNA	human	3.6488	3.56874	2.27148	3.09397	3.13164	2.54154	4.15476	4.22136	2.2664	4.66275	3.16822	3.21665	3.69203	3.06451	3.02009	1.09039	0.771784	0.107734	0.569627	0.527605	0.321919	-0.50765	-0.245049	0.210802	-0.273206	-0.67025	-0.975323	-0.0130939	-0.20104	-0.247462	1.03651	1.05216	1.28161	1.11937	1.17567	1.30929	0.938224	1.00063	1.33932	0.875518	1.10017	1.08641	1.06862	1.25901	1.1926	1.05198	0.733525	0.0840612	0.50888	0.44877	0.245873	-0.541076	-0.244895	0.157394	-0.312051	-0.609224	-0.897748	-0.0122531	-0.159681	-0.207497	0.29281	0.463238	0.933008	0.610836	0.653598	0.805781	0.588455	0.806538	0.874934	0.755002	0.542376	0.36932	0.990224	0.873133	0.835622	0.442221	NA	NA	0.745306	NA	NA	NA	NA	0.999964	NA	NA	NA	NA	NA	NA
ENSG00000178852	EFCAB13	protein_coding	human	82.5986	92.8279	77.5209	82.3641	91.1052	78.6221	57.2728	71.9845	52.1257	65.2745	61.3367	54.9047	62.8441	61.0177	54.1157	-0.661248	-0.734141	-0.647083	-0.932691	-0.684961	-0.678912	-0.254254	0.0509887	-0.0315255	-0.0380237	0.0894753	0.0307289	0.278168	0.00933296	0.264663	0.22605	0.215341	0.232745	0.231454	0.21679	0.239918	0.254202	0.231174	0.268566	0.236271	0.246026	0.256412	0.248715	0.255278	0.272711	-2.92522	-3.40921	-2.78022	-4.02971	-3.15956	-2.82976	-1.0002	0.220564	-0.117385	-0.160932	0.363683	0.119842	1.11842	0.0365599	0.970489	0.00344207	0.000651521	0.00543214	5.58462e-05	0.00158008	0.00465823	0.317212	0.825432	0.906555	0.872147	0.716095	0.904608	0.263388	0.970836	0.331803	0.0103308	0.00278631	0.0228338	0.000257861	0.00653238	0.0252302	NA	0.999967	0.999964	0.934766	0.855985	0.950557	0.440105	0.988388	0.525205
ENSG00000253347	AC040934.1	lncRNA	human	2.56521	4.45422	4.31703	4.3474	4.59157	4.68378	2.60474	4.69546	4.50037	2.59195	4.42085	2.73601	4.57142	4.87823	4.63072	-1.84266	-0.0112034	0.418828	0.0646844	0.125889	0.561847	1.92505	0.133897	0.141855	1.84357	0.432144	2.27115	0.0891675	0.440234	0.504444	1.33076	0.936851	0.938639	0.927321	0.894745	0.937317	1.3235	0.917468	0.954693	1.34285	0.956554	1.32674	0.908627	0.917205	0.950548	-1.38466	-0.0119586	0.446208	0.0697541	0.140699	0.59942	1.45452	0.145942	0.148587	1.37288	0.451772	1.71183	0.0981343	0.479973	0.530688	0.166157	0.990459	0.655447	0.944389	0.888108	0.548893	0.145802	0.883967	0.881879	0.16979	0.651433	0.0869281	0.921826	0.631247	0.595635	NA	0.995015	NA	0.969646	0.944749	NA	NA	NA	0.999964	NA	NA	NA	NA	NA	NA
ENSG00000228782	MRPL45P2	transcribed_unprocessed_pseudogene	human	88.6942	109.548	87.2613	95.3533	112.822	84.7351	88.0378	127.029	76.4825	100.786	98.665	80.2217	111.445	98.7484	83.4931	0.0208624	0.227724	0.159383	0.0371196	0.383397	0.0100649	0.0325588	0.155415	-0.150019	0.242054	-0.0669477	0.15506	0.377364	-0.371131	-0.0166266	0.209526	0.19172	0.20977	0.205212	0.186784	0.225037	0.207409	0.174161	0.22668	0.193394	0.196191	0.213834	0.186865	0.205658	0.225068	0.0995698	1.1878	0.759801	0.180884	2.05262	0.0447256	0.156979	0.892366	-0.661811	1.25161	-0.341237	0.72514	2.01945	-1.8046	-0.0738735	0.920686	0.234914	0.447373	0.856458	0.0401097	0.964326	0.875262	0.372197	0.508092	0.210713	0.732925	0.468366	0.0434404	0.0711377	0.941111	0.953891	0.398894	0.644138	0.917143	0.105075	0.984672	NA	0.999967	0.999964	0.37513	0.86599	0.641614	0.115581	0.219581	0.972299
ENSG00000141279	NPEPPS	protein_coding	human	5023.55	5587.25	4719.2	5195.38	5347.88	4733.17	5000.87	5714.2	4252.09	5355.26	5030.67	4516.54	5304.95	4820.87	4681.93	0.137705	0.0482013	0.149587	0.0485684	0.0166389	0.0966093	-0.0722389	-0.0303561	-0.0532706	-0.0537028	0.102665	0.0285661	-0.000896645	0.0823473	0.0586505	0.0477563	0.052408	0.0511103	0.0499765	0.0539951	0.0610963	0.0435733	0.0476262	0.0597866	0.0457441	0.0484519	0.0443607	0.0485868	0.0592355	0.0592686	2.88349	0.919733	2.92675	0.971826	0.308155	1.58126	-1.65787	-0.637382	-0.891013	-1.17398	2.11891	0.64395	-0.0184545	1.39017	0.989572	0.00393291	0.357712	0.00342526	0.331137	0.757964	0.113818	0.097344	0.523876	0.372922	0.240402	0.0340983	0.519608	0.985276	0.164478	0.322383	0.0116476	0.537443	0.0156487	0.496694	0.873834	0.271786	0.336422	0.999967	0.999964	0.413026	0.11237	0.68409	0.993753	0.378131	0.515259
ENSG00000206734	AC025682.1	misc_RNA	human	3.3717	3.88834	3.6872	3.58141	2.99181	3.04691	3.81173	3.78772	3.49994	4.11318	4.40627	3.82731	3.47322	2.94617	3.44415	0.492698	0.514289	0.848903	0.463516	-0.115682	0.341621	-0.0151093	-0.619693	-0.503175	0.054265	0.334586	0.370074	-0.545879	0.458152	-0.108971	1.0647	1.004	1.02772	1.05681	1.14098	1.12	0.991074	1.01811	1.01689	0.935792	0.917192	0.976826	1.07188	1.13285	1.05592	0.462758	0.512241	0.826007	0.4386	-0.101388	0.305019	-0.0152453	-0.608668	-0.494818	0.0579884	0.364794	0.378854	-0.509274	0.404424	-0.103199	0.643538	0.608483	0.4088	0.660952	0.919242	0.760352	0.987836	0.542744	0.620729	0.953758	0.715265	0.704797	0.61056	0.685901	0.917805	0.765462	NA	NA	0.784312	NA	NA	NA	NA	0.999964	NA	NA	0.825438	NA	NA	NA
ENSG00000263766	AC025682.2	lncRNA	human	13.1926	13.453	12.4929	12.3257	14.7932	10.0842	13.6945	16.6661	10.7366	14.8375	14.053	13.5069	15.3054	12.6884	10.5486	0.543275	0.233033	0.558039	0.193482	0.554077	-0.0449482	-0.334176	0.322141	-0.603124	-0.275616	0.325641	0.0310518	0.392654	-0.595097	-0.226725	0.541668	0.527765	0.547472	0.547529	0.496981	0.628498	0.523218	0.467291	0.604454	0.50227	0.514738	0.531555	0.4862	0.559121	0.613779	1.00297	0.441546	1.0193	0.353373	1.11489	-0.0715169	-0.638694	0.689379	-0.9978	-0.548742	0.632634	0.0584168	0.807598	-1.06434	-0.369391	0.315877	0.658818	0.30806	0.723809	0.2649	0.942986	0.523022	0.490584	0.318376	0.583183	0.526973	0.953417	0.419322	0.287173	0.711836	0.467332	0.794189	0.509011	0.829266	0.453071	NA	NA	NA	0.999964	0.742924	NA	0.97663	0.600185	NA	0.836648
ENSG00000108424	KPNB1	protein_coding	human	26863.9	27220.7	22870.3	28267.5	26750.3	22778	30722.4	30124.4	21457.9	29965.1	25690.2	25063	30943.3	25097.2	26341.8	0.531	0.210964	0.292991	0.495498	0.251517	0.223834	-0.0182662	0.0414827	-0.0696116	-0.284038	0.083303	-0.2213	-0.212972	-0.0251914	-0.261003	0.0454292	0.0481099	0.0439584	0.0398518	0.0567236	0.0561836	0.0328349	0.0490572	0.0521186	0.0428867	0.0404442	0.0386793	0.0450303	0.0604426	0.0484391	11.6885	4.38504	6.6652	12.4335	4.43407	3.98398	-0.556304	0.845598	-1.33564	-6.623	2.0597	-5.72141	-4.72952	-0.416783	-5.38828	1.45902e-31	1.15966e-05	2.64313e-11	1.71926e-35	9.24709e-06	6.77697e-05	0.578003	0.397777	0.181668	3.51989e-11	0.0394271	1.05646e-08	2.25053e-06	0.676837	7.11355e-08	6.41999e-30	7.11001e-05	7.26883e-10	8.68413e-34	6.35614e-05	0.00074747	0.811639	0.999967	0.999964	8.3622e-10	0.125402	1.1155e-07	2.19414e-05	0.835074	1.07911e-06
ENSG00000264558	AC015674.1	lncRNA	human	2.61081	3.17408	1.84782	3.02674	2.19501	1.5599	3.57973	3.44784	1.49126	3.7651	2.89858	2.38958	3.27069	1.76539	2.49294	0.913362	1.01131	0.250381	1.10214	0.24094	-0.240321	0.218114	-0.773032	-0.499755	0.142509	-0.775548	-0.650655	-0.836487	-0.485644	-1.32453	1.29202	1.13594	1.47757	1.12873	1.29793	1.58459	1.07304	1.08866	1.69471	1.07509	1.23853	1.41637	1.08239	1.50691	1.31219	0.706926	0.890282	0.169454	0.97644	0.185634	-0.151661	0.203267	-0.710077	-0.294891	0.132556	-0.626185	-0.459383	-0.772815	-0.322277	-1.0094	0.479613	0.373314	0.865439	0.328847	0.852732	0.879454	0.838926	0.477657	0.768077	0.894545	0.531194	0.645959	0.439632	0.747243	0.312781	NA	NA	NA	0.494142	NA	NA	NA	NA	0.999964	NA	NA	NA	NA	NA	NA
ENSG00000198933	TBKBP1	protein_coding	human	256.862	325.596	290.235	270.884	314.319	295.781	208.132	313.265	262.304	254.627	290.23	230.208	258.792	284.763	246.617	-0.46711	-0.141969	0.112796	-0.509076	-0.155636	0.101482	-0.0254272	-0.0128532	-0.0120531	0.360296	0.256096	0.596665	0.384412	0.260021	0.621504	0.129328	0.121409	0.120742	0.129317	0.122156	0.132723	0.139814	0.123185	0.133077	0.13016	0.122985	0.131015	0.132086	0.13465	0.142754	-3.61182	-1.16935	0.934191	-3.93664	-1.27407	0.764619	-0.181865	-0.104341	-0.0905725	2.76811	2.08234	4.55417	2.91032	1.93109	4.35368	0.000304059	0.242264	0.350205	8.26317e-05	0.202638	0.444498	0.855689	0.916899	0.927832	0.0056382	0.0373111	5.2592e-06	0.00361059	0.053472	1.33872e-05	0.00113081	0.408152	0.552624	0.000369559	0.375583	0.650572	0.943399	0.999967	0.999964	0.0208708	0.120314	3.46562e-05	0.0151414	0.181592	0.000122556
ENSG00000073861	TBX21	protein_coding	human	0.712409	0.66493	0.518516	0.687343	0.375609	1.81826	0.662966	0.281854	1.44803	0.642259	0.448547	0.502839	0.32724	1.51312	1.73849	0.177244	-0.238314	-0.56	-0.0790022	-2.02912	2.30353	-0.229629	-1.69627	2.80727	-0.346611	-0.284253	-0.708577	-1.88899	4.27069	2.33617	2.43078	2.64787	2.89302	2.47162	3.44246	1.6794	2.3215	3.84078	1.82274	2.44394	3.00369	2.69826	3.32649	1.85833	1.64794	0.0729166	-0.0900021	-0.193569	-0.0319638	-0.589439	1.37163	-0.0989139	-0.441646	1.54014	-0.141825	-0.0946344	-0.262605	-0.567862	2.29814	1.41763	0.941872	0.928286	0.846513	0.974501	0.555567	0.170178	0.921207	0.658745	0.123527	0.887219	0.924605	0.792855	0.570129	0.021554	0.156298	NA	NA	NA	NA	NA	NA	NA	NA	0.999964	NA	NA	NA	NA	NA	NA
ENSG00000006025	OSBPL7	protein_coding	human	459.151	648.488	503.219	513.455	681.133	518.87	253.867	580.377	325.859	361.328	413.905	270.509	449.169	459.478	318.605	-1.52041	-0.598042	-0.787132	-1.27924	-0.321443	-0.756715	0.256252	0.266964	0.029923	0.965644	-0.195602	0.748986	0.989281	-0.432426	0.533838	0.140969	0.226769	0.222424	0.219211	0.20284	0.14847	0.129208	0.109454	0.134152	0.125281	0.125146	0.130039	0.108399	0.117899	0.13339	-10.7854	-2.63723	-3.53889	-5.83565	-1.58471	-5.09674	1.98325	2.43906	0.223053	7.7078	-1.56298	5.75972	9.12633	-3.66777	4.0021	4.03463e-27	0.00835863	0.000401816	5.35827e-09	0.113033	3.45547e-07	0.04734	0.0147255	0.823494	1.28008e-14	0.118057	8.42524e-09	7.08636e-20	0.000244677	6.27836e-05	1.35446e-25	0.026256	0.00248752	4.36873e-08	0.240868	7.22423e-06	0.226336	0.615112	0.999964	5.11859e-13	0.277009	9.05773e-08	4.49462e-18	0.0026625	0.000474838
ENSG00000159111	MRPL10	protein_coding	human	1616.08	1836.04	1533.6	1684.18	1807.29	1546.5	1603.18	1947.9	1387.14	1740.02	1650.3	1452.18	1785.78	1633.36	1523.96	0.105718	0.0759902	0.14628	0.0377661	0.123418	0.107865	-0.0507528	0.0481053	-0.0391387	0.00616427	0.0715021	0.0572474	0.116554	-0.0130753	0.0800976	0.0676375	0.0658148	0.0667697	0.0620427	0.0778414	0.0824777	0.0588622	0.069974	0.0797	0.0632713	0.0624068	0.0651605	0.0688169	0.0875181	0.0757514	1.56301	1.15461	2.19081	0.608712	1.58551	1.30781	-0.862231	0.687473	-0.491075	0.097426	1.14574	0.87856	1.69369	-0.149401	1.05737	0.11805	0.248252	0.0284655	0.542715	0.112851	0.190938	0.38856	0.491785	0.623373	0.922388	0.251902	0.37964	0.0903242	0.881237	0.290341	0.218911	0.415635	0.0879016	0.692965	0.240614	0.384033	0.674533	0.999967	0.999964	0.961848	0.463642	0.560067	0.205103	0.950263	0.47911
ENSG00000141294	LRRC46	protein_coding	human	44.88	50.8748	43.4242	51.377	50.6666	46.9911	41.1601	45.366	36.3398	40.0397	38.9602	34.441	46.2287	42.3136	43.022	-0.405835	-0.443965	-0.293968	-0.179133	-0.351036	-0.122274	0.244623	0.092886	0.171819	-0.000796616	0.150189	0.129135	-0.141039	0.231145	0.067034	0.32172	0.302934	0.321005	0.300446	0.304454	0.315099	0.305284	0.293789	0.317402	0.30697	0.309437	0.328961	0.291283	0.30425	0.301227	-1.26145	-1.46555	-0.915775	-0.596222	-1.153	-0.388048	0.801298	0.316166	0.54133	-0.00259509	0.485364	0.392554	-0.484199	0.759721	0.222537	0.207146	0.14277	0.359785	0.551027	0.24891	0.69798	0.422959	0.751877	0.58828	0.997929	0.627418	0.694649	0.628244	0.447421	0.823896	0.341126	0.276318	0.562545	0.699868	0.434113	0.835923	NA	0.999967	0.999964	0.998996	0.799614	0.818516	0.774727	0.676016	0.905592
ENSG00000141295	SCRN2	protein_coding	human	555.346	673.14	543.868	591.522	654.851	556.907	399.773	553.84	377.41	462.421	457.604	372.284	479.597	455.556	404.909	-0.775789	-0.568652	-0.604959	-0.785591	-0.557476	-0.601109	0.00698598	0.01341	0.0036179	0.242402	-0.0341605	0.187672	0.259626	-0.0415647	0.195681	0.0915201	0.0878105	0.0947726	0.0877337	0.0908375	0.104549	0.0983326	0.0961262	0.117716	0.0968722	0.100684	0.10564	0.0973277	0.113293	0.1118	-8.47671	-6.4759	-6.38327	-8.95427	-6.13707	-5.74956	0.0710444	0.139505	0.0307341	2.50229	-0.339283	1.77653	2.66754	-0.366878	1.75028	2.31651e-17	9.42458e-11	1.73349e-10	3.42003e-19	8.40575e-10	8.94773e-09	0.943362	0.889051	0.975482	0.0123392	0.734397	0.0756462	0.00764088	0.71371	0.0800695	3.90468e-16	1.2529e-09	4.18837e-09	6.93333e-18	1.12514e-08	2.68268e-07	0.978784	0.999967	0.999964	0.0401398	0.866695	0.16819	0.0283809	0.860683	0.188433
ENSG00000189120	SP6	protein_coding	human	89.9295	168.446	98.8394	110.56	150.666	105.322	129.674	258.113	126.195	184.823	187.599	114.97	193.26	178.699	141.932	0.955167	1.92102	1.29586	1.25649	1.78103	1.37986	0.318771	-0.137273	0.0836168	1.0019	-0.623452	0.357908	0.555357	-0.398659	0.133972	0.216353	0.179663	0.206023	0.19329	0.177754	0.203145	0.175303	0.137617	0.179961	0.163949	0.160596	0.190411	0.145246	0.156579	0.169011	4.41486	10.6923	6.28988	6.50055	10.0197	6.7925	1.8184	-0.997502	0.464638	6.11105	-3.88212	1.87966	3.82356	-2.54606	0.792687	1.01075e-05	1.10537e-26	3.17719e-10	8.00291e-11	1.24917e-23	1.1021e-11	0.0690032	0.318521	0.642191	9.89772e-10	0.00010355	0.060154	0.00013154	0.0108947	0.42796	4.837e-05	5.89411e-25	7.42207e-09	7.85747e-10	6.40682e-22	5.35859e-10	0.279724	0.999967	0.999964	1.8138e-08	0.000944236	0.13956	0.000850357	0.0566726	0.618172
ENSG00000264243	AC018521.3	lncRNA	human	0	0	0.201532	0.153878	0.162733	0	0.141911	0.169619	0.175704	0	0.211936	0.185832	0.3138	0.14088	0.133614	NA	NA	1.41939	1.03172	0.921293	NA	0.789963	1.0595	-1.02734	NA	1.55757	1.17731	-0.07928	-0.526457	-0.628535	NA	NA	4.08047	4.08047	4.08047	NA	4.08047	4.08047	4.08047	NA	4.08047	4.08047	3.42486	4.08047	4.08047	NA	NA	0.34785	0.252844	0.225781	NA	0.193596	0.259651	-0.251771	NA	0.381713	0.288522	-0.0231484	-0.129019	-0.154035	NA	NA	0.727953	0.800389	0.821372	NA	0.846492	0.795133	0.801218	NA	0.702674	0.772947	0.981532	0.897343	0.877582	NA	NA	NA	NA	NA	NA	NA	NA	0.999964	NA	NA	NA	NA	NA	NA
ENSG00000266821	AC018521.7	lncRNA	human	0.986126	0.538841	0.821423	0.825771	0.851705	1.26411	0.806664	0.348541	1.0305	0.536397	0.40161	0.79128	0.653637	1.11643	1.07968	0.183245	-2.6171	-0.171669	-0.581224	-0.65295	0.853416	-0.747488	1.9682	1.0186	-2.74695	2.43416	-0.337698	-0.034879	1.50223	1.43805	1.99103	2.80697	2.16921	2.17586	2.13635	1.84466	2.14135	3.26819	1.98442	2.71473	3.10078	2.16029	2.35384	1.95757	1.99538	0.0920355	-0.932358	-0.0791391	-0.267123	-0.305637	0.462642	-0.349073	0.60223	0.5133	-1.01187	0.785016	-0.15632	-0.0148179	0.767396	0.720692	0.92667	0.351151	0.936922	0.789374	0.759881	0.643621	0.727034	0.547021	0.607741	0.311601	0.432444	0.875781	0.988177	0.442846	0.471099	NA	NA	NA	NA	NA	NA	NA	NA	0.999964	NA	NA	NA	NA	NA	NA
ENSG00000264920	AC018521.5	lncRNA	human	60.0306	66.0286	52.2827	66.076	60.9344	55.6638	54.1172	53.3088	38.6728	53.3197	45.8287	42.0528	54.1586	44.8883	49.6604	-0.317999	-0.468731	-0.566371	-0.225492	-0.634036	-0.425495	0.109354	-0.1644	0.140376	-0.114628	-0.0968965	-0.230706	-0.377713	0.210976	-0.18958	0.252536	0.24446	0.275377	0.242951	0.250542	0.268971	0.26138	0.266044	0.311645	0.262544	0.289872	0.297406	0.263712	0.289775	0.281248	-1.25922	-1.91741	-2.05671	-0.928138	-2.53065	-1.58194	0.418369	-0.617943	0.450435	-0.436603	-0.334274	-0.775727	-1.43229	0.72807	-0.674066	0.20795	0.0551855	0.039714	0.353336	0.011385	0.113663	0.675677	0.536613	0.652397	0.6624	0.738173	0.43791	0.152061	0.466571	0.500269	0.342059	0.129131	0.114407	0.520604	0.0367299	0.271634	NA	0.999967	0.999964	0.799683	0.86885	0.614659	0.300287	0.691891	0.680618
ENSG00000167182	SP2	protein_coding	human	868.991	867.003	717.434	971.087	837.124	750.495	1004.18	881.03	651.182	911.827	753.942	753.583	983.645	759.606	874.684	0.38493	0.000306395	0.048843	0.500396	-0.000797287	0.112693	0.132772	0.000268451	0.0627806	-0.349514	0.0496469	-0.319448	-0.469855	0.115985	-0.377409	0.0779315	0.0868361	0.088427	0.0761949	0.0845615	0.100132	0.0689963	0.0837278	0.103301	0.0796713	0.0900404	0.0820534	0.0751495	0.098532	0.0925714	4.93933	0.00352843	0.552353	6.56731	-0.00942849	1.12545	1.92434	0.00320624	0.607744	-4.38695	0.551385	-3.89317	-6.25227	1.17713	-4.07695	7.8391e-07	0.997185	0.580706	5.12317e-11	0.992477	0.2604	0.0543119	0.997442	0.543357	1.14952e-05	0.58137	9.89418e-05	4.04517e-10	0.239143	4.56304e-05	4.42426e-06	0.998929	0.752604	5.131e-10	0.996243	0.468965	0.243531	0.999967	0.999964	8.92436e-05	0.767625	0.000510399	7.6798e-09	0.472297	0.000362228
ENSG00000234494	SP2-AS1	lncRNA	human	65.0615	58.2476	53.2481	72.5543	57.223	50.783	72.6529	50.645	41.7429	59.5467	47.8786	53.9083	65.4849	44.2934	57.8109	0.275605	-0.45735	-0.100086	0.388347	-0.417142	-0.313775	0.129548	0.0418987	-0.213532	-0.696502	0.360025	-0.358673	-0.774511	0.105887	-0.690546	0.242853	0.261764	0.276951	0.230817	0.259092	0.284215	0.221336	0.272456	0.307493	0.249033	0.287971	0.267764	0.238927	0.293428	0.26291	1.13486	-1.74719	-0.361386	1.68249	-1.61002	-1.10401	0.5853	0.153782	-0.694429	-2.79682	1.25021	-1.33951	-3.24163	0.360863	-2.62655	0.256434	0.0806051	0.717811	0.0924739	0.107394	0.269591	0.558346	0.877782	0.487413	0.00516079	0.211223	0.180404	0.00118849	0.718202	0.00862565	0.401107	0.176893	0.846708	0.187669	0.231432	0.479348	NA	0.999967	0.999964	0.0193736	0.412635	0.3298	0.00583584	0.863846	0.0325848
ENSG00000266601	AC018521.6	lncRNA	human	5.89463	9.97086	8.64263	8.9253	8.65915	6.91901	5.2484	8.82903	6.16568	5.98331	8.84255	5.33355	7.84082	5.91729	6.20781	-1.62045	-0.0671742	0.110497	-0.173645	-0.401516	-0.674881	1.4607	-0.333525	-0.786181	1.58625	0.179481	1.74515	-0.198405	-0.267537	-0.489566	0.852643	0.615923	0.651105	0.659373	0.652937	0.777789	0.884164	0.645329	0.791261	0.832991	0.639081	0.870119	0.690272	0.812448	0.818183	-1.9005	-0.109063	0.169707	-0.263348	-0.614938	-0.867692	1.65206	-0.51683	-0.993579	1.90429	0.280843	2.00564	-0.287431	-0.329298	-0.598357	0.0573677	0.913153	0.86524	0.792282	0.538596	0.385563	0.0985213	0.605275	0.320428	0.056873	0.778831	0.0448942	0.773783	0.741931	0.549602	0.120362	0.953768	0.932922	0.874953	0.719581	NA	NA	NA	0.999964	0.139953	NA	0.11021	NA	NA	0.720664
ENSG00000108439	PNPO	protein_coding	human	3156.53	3238.66	2597.11	3280.96	3235.68	2675.4	3344.77	3406.47	2251.65	3313.96	2730.2	2663.46	3434.52	2803.25	2842.26	0.313561	0.00689319	-0.0398499	0.243184	0.0954944	-0.017533	-0.0532456	0.0892922	0.021336	-0.270367	-0.0458083	-0.336677	-0.116485	-0.11116	-0.250734	0.0585531	0.061719	0.062059	0.0543227	0.0613643	0.0784661	0.0447375	0.0520922	0.0747464	0.0526751	0.0567575	0.0545826	0.0473678	0.0722435	0.067995	5.35516	0.111687	-0.642128	4.47666	1.55619	-0.223446	-1.19018	1.71412	0.285445	-5.13273	-0.807088	-6.1682	-2.45916	-1.53868	-3.68753	8.54812e-08	0.911072	0.52079	7.58194e-06	0.119663	0.823188	0.233976	0.0865072	0.775303	2.85572e-07	0.419616	6.90711e-10	0.0139263	0.123882	0.00022644	5.46563e-07	0.952764	0.706125	4.02961e-05	0.251584	0.913192	0.532579	0.999967	0.999964	3.26783e-06	0.634184	8.5356e-09	0.0466281	0.316982	0.0014687
ENSG00000263798	AC018521.1	lncRNA	human	0	0	0	0	0	0	0	0	0	0	0	0	0	0	0	NA	NA	NA	NA	NA	NA	NA	NA	NA	NA	NA	NA	NA	NA	NA	NA	NA	NA	NA	NA	NA	NA	NA	NA	NA	NA	NA	NA	NA	NA	NA	NA	NA	NA	NA	NA	NA	NA	NA	NA	NA	NA	NA	NA	NA	NA	NA	NA	NA	NA	NA	NA	NA	NA	NA	NA	NA	NA	NA	NA	NA	NA	NA	NA	NA	NA	NA	NA	NA	NA	NA	NA	NA	NA	NA
ENSG00000264019	AC018521.2	lncRNA	human	1.30359	1.96004	1.25497	1.32069	1.83354	1.0567	0.662545	1.7405	0.475727	1.20947	1.16285	0.666712	1.11164	0.859886	0.444384	-1.33668	-0.252456	-1.16367	-1.56811	-0.346489	-2.11535	-0.22855	-0.0979202	-0.945005	1.11763	-0.907357	0.179862	1.24539	-1.74976	-0.518444	1.76667	1.36378	1.78668	1.77302	1.47354	2.02967	2.32195	1.49523	2.75949	1.76814	1.80882	2.32664	1.95442	2.26781	2.87698	-0.756611	-0.185115	-0.651305	-0.884431	-0.235142	-1.04221	-0.0984301	-0.0654884	-0.342456	0.632094	-0.501631	0.0773054	0.637218	-0.771564	-0.180205	0.449283	0.853139	0.51485	0.376464	0.814099	0.297313	0.921591	0.947785	0.732007	0.527326	0.615927	0.938381	0.523983	0.440373	0.856992	NA	NA	NA	NA	NA	NA	NA	NA	0.999964	NA	NA	NA	NA	NA	NA
ENSG00000167183	PRR15L	protein_coding	human	41.3159	45.1507	46.5333	43.1371	45.4584	44.2956	13.0239	13.7923	22.5627	12.8015	20.2691	19.3888	13.9729	18.2089	17.0391	-2.27359	-2.73886	-1.14518	-2.44315	-2.34478	-1.47717	-0.165116	0.388952	-0.343514	-0.430818	1.59766	1.1459	0.134553	0.865408	0.975484	0.350981	0.374895	0.311243	0.351855	0.327094	0.33798	0.543305	0.58083	0.449617	0.601763	0.518151	0.466957	0.521032	0.483668	0.520515	-6.47781	-7.30568	-3.67936	-6.94362	-7.16853	-4.37058	-0.30391	0.669648	-0.764014	-0.715926	3.08339	2.45398	0.258243	1.78926	1.87408	9.30634e-11	2.75872e-13	0.000233823	3.8218e-12	7.58071e-13	1.23919e-05	0.761196	0.503082	0.444859	0.474037	0.0020466	0.0141286	0.796219	0.0735731	0.06092	8.50641e-10	4.9351e-12	0.00155879	4.26131e-11	1.4805e-11	0.000167887	NA	NA	0.999964	0.653682	0.0118691	0.0419845	0.885871	0.224756	0.152599
ENSG00000108465	CDK5RAP3	protein_coding	human	342.12	417.132	358.095	396.849	441.873	351.435	227.857	326.807	219.36	235.436	259.822	208.277	312.546	274.82	239.701	-1.24681	-0.967773	-0.761063	-0.878603	-0.616323	-0.928986	0.383813	0.337864	-0.170454	0.315118	0.196785	0.502275	0.291812	-0.31125	-0.0415435	0.373599	0.322598	0.325042	0.307946	0.309424	0.337139	0.172055	0.146289	0.174439	0.287542	0.158744	0.184091	0.135332	0.16146	0.163741	-3.33731	-2.99993	-2.34143	-2.85311	-1.99184	-2.7555	2.23076	2.30957	-0.977153	1.0959	1.23964	2.72841	2.15627	-1.92772	-0.253715	0.000845944	0.0027004	0.01921	0.00432935	0.0463883	0.00586032	0.0256971	0.020912	0.328493	0.273122	0.215108	0.00636409	0.0310627	0.0538899	0.799716	0.00288128	0.00978818	0.0639312	0.0134694	0.118517	0.0305144	0.158435	0.706712	0.999964	0.450608	0.417269	0.0211081	0.089294	0.182592	0.891529
ENSG00000264701	AC018521.4	lncRNA	human	0	0.199842	0	0.185172	0.364372	0	0.170448	0.588634	0	0.185554	0.17073	0	0.546712	0.318751	0.160598	NA	0.941774	NA	1.03172	1.94601	NA	0.789963	1.02729	NA	0.720002	-0.482655	NA	0.935497	-1.55965	-0.628535	NA	4.06594	NA	4.08047	3.48267	NA	4.08047	2.75277	NA	4.06582	4.06596	NA	2.81344	3.68755	4.08047	NA	0.231625	NA	0.252844	0.558769	NA	0.193596	0.373184	NA	0.177087	-0.118706	NA	0.332511	-0.42295	-0.154035	NA	0.816829	NA	0.800389	0.57632	NA	0.846492	0.709011	NA	0.85944	0.905508	NA	0.739504	0.672332	0.877582	NA	NA	NA	NA	NA	NA	NA	NA	NA	NA	NA	NA	NA	NA	NA
ENSG00000005243	COPZ2	protein_coding	human	87.3513	108.656	84.3537	86.3704	101.349	85.8599	70.1361	104.181	68.0139	89.665	86.5201	69.1528	81.9416	81.7147	68.9407	-0.308398	-0.0528859	-0.206668	-0.565161	-0.177663	-0.226186	-0.240285	-0.123164	-0.0191586	0.290923	-0.151676	0.11804	0.419836	-0.0470672	0.351011	0.208052	0.191656	0.215763	0.212943	0.196758	0.21874	0.228126	0.196524	0.240811	0.204636	0.214628	0.231858	0.218648	0.223604	0.241627	-1.48232	-0.275942	-0.95785	-2.65405	-0.902952	-1.03404	-1.0533	-0.626712	-0.0795586	1.42166	-0.706692	0.509105	1.92015	-0.210493	1.45269	0.138256	0.782593	0.338139	0.00795316	0.366552	0.301117	0.292204	0.530848	0.936588	0.155125	0.479758	0.610679	0.0548392	0.833283	0.146309	0.247847	0.873157	0.540048	0.0230141	0.562883	0.512943	NA	0.999967	0.999964	0.299767	0.687543	0.759467	0.139267	0.924125	0.295914
ENSG00000207947	MIR152	miRNA	human	0.469006	0.538841	0.438365	0.500254	0.521602	0.64422	0	0	0.166821	0	0	0	0	0.198997	0.190834	-2.22142	-2.6171	-2.02198	-2.4088	-2.52068	-1.11981	NA	NA	0.896211	NA	NA	NA	NA	1.3971	1.29502	2.91662	2.80697	2.99107	2.86861	2.79546	2.53522	NA	NA	4.08047	NA	NA	NA	NA	4.08047	4.08047	-0.76164	-0.932358	-0.676005	-0.83971	-0.901704	-0.441701	NA	NA	0.219634	NA	NA	NA	NA	0.342386	0.31737	0.446275	0.351151	0.499037	0.401071	0.367214	0.658705	NA	NA	0.826156	NA	NA	NA	NA	0.732061	0.750963	NA	NA	NA	NA	NA	NA	NA	NA	0.999964	NA	NA	NA	NA	NA	NA
ENSG00000263412	AC004477.1	lncRNA	human	62.9882	91.421	73.0498	67.7745	94.1257	69.1038	46.2155	99.3359	57.9659	66.6678	76.9523	52.8686	74.9353	75.2157	52.5236	-0.762372	0.0204614	-0.0391683	-0.725779	0.18537	-0.27351	0.0522199	0.164805	-0.233746	0.817229	-0.0574616	0.739159	0.940745	-0.454692	0.463027	0.266131	0.219002	0.241799	0.257408	0.214713	0.259078	0.290152	0.198644	0.261163	0.24489	0.223885	0.271277	0.23481	0.236182	0.282663	-2.86465	0.0934304	-0.161987	-2.81956	0.863338	-1.05571	0.179975	0.829653	-0.895019	3.33713	-0.256657	2.72474	4.00641	-1.92518	1.63809	0.00417464	0.925562	0.871316	0.00480893	0.387951	0.291101	0.857173	0.406735	0.370777	0.00084649	0.797443	0.00643529	6.16476e-05	0.0542072	0.101403	0.012291	0.960805	0.935893	0.0147873	0.584636	0.502132	NA	0.999967	0.999964	0.00406324	0.902831	0.0213079	0.000431379	0.18329	0.226144
ENSG00000082641	NFE2L1	protein_coding	human	7113.38	7392.94	6121.75	7633.66	7067.16	6316.65	7526.74	7259.13	5361.39	7306.72	6282.79	6046.67	7501.65	6183.38	6674.1	0.216475	-0.0640962	-0.0161006	0.230452	-0.100921	0.0109111	0.0311707	-0.035417	0.0262011	-0.244642	0.0492374	-0.215852	-0.300014	0.113844	-0.209197	0.0550696	0.0590126	0.0577486	0.0530054	0.0603865	0.0682213	0.0374562	0.0450589	0.0597824	0.0440384	0.0474279	0.0446232	0.0421575	0.0585622	0.0547028	3.93093	-1.08614	-0.278805	4.34771	-1.67125	0.159937	0.832191	-0.786016	0.438274	-5.5552	1.03815	-4.8372	-7.1165	1.94398	-3.82424	8.46185e-05	0.277416	0.780394	1.37564e-05	0.0946717	0.872931	0.405301	0.431858	0.661188	2.7729e-08	0.299198	1.31678e-06	1.10703e-12	0.0518976	0.000131174	0.000345712	0.449778	0.883455	7.00245e-05	0.209604	0.938317	0.688378	0.999967	0.999964	3.91906e-07	0.517236	9.67749e-06	3.10635e-11	0.178	0.000906733
ENSG00000266341	AC004477.2	lncRNA	human	3.41787	4.63874	3.5123	3.57943	3.97498	3.0046	1.68009	2.98083	1.50511	2.52557	2.68476	1.81075	2.0299	1.6087	1.34139	-1.49904	-0.793953	-1.03766	-1.65273	-1.2922	-2.07677	-0.126709	-0.506688	-1.02638	0.753906	-0.257158	0.476934	0.388879	-0.780159	-0.414874	1.09997	0.938219	1.06418	1.10353	1.01176	1.29528	1.43798	1.15345	1.60036	1.22445	1.19556	1.37976	1.3555	1.58064	1.71362	-1.36281	-0.846234	-0.97508	-1.49768	-1.27718	-1.60334	-0.0881164	-0.43928	-0.641341	0.615711	-0.215095	0.345663	0.286891	-0.493571	-0.242104	0.172944	0.397422	0.329521	0.134216	0.20154	0.108861	0.929784	0.660458	0.521301	0.538085	0.829693	0.729596	0.774196	0.621609	0.808699	0.296456	0.577169	NA	0.251514	NA	NA	NA	NA	0.999964	NA	NA	NA	NA	NA	NA
ENSG00000278765	AC004477.3	lncRNA	human	6.49014	6.07529	7.16712	4.97028	7.13427	6.14141	5.27544	6.96102	6.80719	6.31661	7.07397	7.18567	5.79216	6.869	4.96551	0.3597	-0.19854	0.764492	-0.678435	0.346593	0.333565	-1.01937	0.542188	-0.430221	-0.517264	0.958034	0.420048	1.05103	-0.00957673	1.02019	0.793026	0.833472	0.784128	0.921968	0.805547	0.827278	0.832351	0.771427	0.740915	0.745529	0.743826	0.715983	0.856368	0.767883	0.876171	0.453579	-0.238209	0.974959	-0.735855	0.430258	0.403208	-1.22468	0.702838	-0.580662	-0.693821	1.28798	0.586673	1.22731	-0.0124716	1.16437	0.650132	0.811719	0.329581	0.461819	0.667008	0.686795	0.220695	0.482157	0.561468	0.487794	0.197753	0.557424	0.219707	0.990049	0.244273	0.770253	0.891643	NA	0.625679	0.816823	NA	NA	NA	0.999964	0.665189	NA	0.715023	NA	NA	0.426337
ENSG00000108468	CBX1	protein_coding	human	3536.69	3901.31	3410.99	3649.13	3765.39	3315.17	3396.27	3852.08	2960.11	3615.86	3490.72	3159.69	3597.79	3262.43	3162.32	0.040742	-0.076305	0.126288	-0.0575109	-0.0840137	-0.0168694	-0.0810942	-0.00638992	-0.143213	-0.0812325	0.20393	0.102163	0.00467701	0.0698925	0.0522388	0.0523668	0.0580186	0.0553427	0.0501498	0.0554693	0.0829279	0.0438577	0.0524024	0.0836079	0.0529104	0.0554426	0.0500865	0.0466571	0.0809534	0.0797167	0.778012	-1.31518	2.28192	-1.14678	-1.5146	-0.203423	-1.84903	-0.121939	-1.71292	-1.53528	3.67821	2.03973	0.100242	0.863368	0.655305	0.436562	0.188449	0.0224938	0.251472	0.129874	0.838804	0.0644532	0.902947	0.086728	0.124714	0.000234873	0.0413773	0.920152	0.387935	0.512271	0.588275	0.339598	0.072839	0.407086	0.268491	0.921484	0.2687	0.999967	0.999964	0.255164	0.00192187	0.102938	0.958646	0.625171	0.690399
ENSG00000206954	RNU6-1201P	snRNA	human	9.26362	9.74857	6.27438	8.02898	6.31557	6.03293	8.56444	7.17986	4.06445	10.1955	7.0359	6.77372	5.59068	3.83987	5.38583	0.398938	0.144814	-0.564449	-0.187009	-1.27743	-0.830864	-0.568684	-1.42402	-0.262494	-0.223923	-0.707447	-0.943875	-1.05809	0.450335	-0.631883	0.644416	0.645092	0.788966	0.694946	0.816684	0.865688	0.641064	0.769558	0.970551	0.593676	0.739827	0.736298	0.83024	1.02763	0.875942	0.619069	0.224485	-0.715429	-0.269099	-1.56417	-0.959773	-0.887094	-1.85044	-0.270459	-0.377179	-0.956233	-1.28192	-1.27443	0.438227	-0.721375	0.535871	0.82238	0.474344	0.787854	0.117778	0.33717	0.375028	0.0642495	0.786807	0.70604	0.338955	0.199871	0.20251	0.661222	0.470679	0.677939	0.899169	NA	0.871826	0.248703	NA	NA	NA	0.999964	0.831235	NA	0.356271	NA	NA	0.655438
ENSG00000002919	SNX11	protein_coding	human	582.538	666.88	519.34	642.291	650.969	520.903	639.683	741.761	464.141	663.147	593.3	518.159	711.047	580.371	572.185	0.254093	0.241965	0.124632	0.338176	0.268525	0.0718012	0.100929	0.0286652	-0.052435	0.0231987	-0.115951	-0.112781	-0.0383094	-0.194391	-0.255274	0.0905731	0.0905092	0.094652	0.0855786	0.0882333	0.11698	0.0814095	0.0825832	0.117983	0.085479	0.0899368	0.0907378	0.0794377	0.110789	0.110448	2.80539	2.67337	1.31674	3.95165	3.04335	0.613793	1.23977	0.347107	-0.444427	0.271397	-1.28925	-1.24294	-0.482257	-1.7546	-2.31126	0.00502556	0.00750934	0.187927	7.76152e-05	0.00233958	0.539352	0.215062	0.728511	0.656734	0.786086	0.197312	0.213891	0.629623	0.0793285	0.0208187	0.0145534	0.0239734	0.363538	0.000348761	0.0092279	0.726923	0.512305	0.999967	0.999964	0.881831	0.394103	0.374492	0.775858	0.23582	0.0662549
ENSG00000141293	SKAP1	protein_coding	human	2.14519	1.99646	1.54898	2.66243	1.30781	1.55806	2.52793	0.996082	1.00138	1.90788	1.30937	1.48524	1.73026	0.722274	1.91721	0.0857437	-0.612448	-0.731644	0.479411	-2.71185	-0.798924	0.415201	-2.12522	-0.0675505	-0.663343	-0.136089	-0.807557	-3.16946	1.91936	-1.27506	1.29924	1.36252	1.58606	1.17606	1.87718	1.55486	1.19056	2.04181	1.88497	1.36578	1.68974	1.60165	1.73044	2.29294	1.44054	0.0659953	-0.449498	-0.461295	0.407641	-1.44464	-0.513823	0.348745	-1.04085	-0.0358364	-0.48569	-0.0805386	-0.504203	-1.83159	0.837074	-0.885132	0.947382	0.653073	0.644587	0.683537	0.14856	0.607376	0.72728	0.297943	0.971413	0.627187	0.935809	0.614119	0.0670123	0.402551	0.376085	NA	NA	NA	0.800953	NA	NA	NA	NA	0.999964	NA	NA	NA	NA	NA	NA
ENSG00000221739	MIR1203	miRNA	human	0	0	0	0	0	0	0	0	0	0	0	0	0	0	0	NA	NA	NA	NA	NA	NA	NA	NA	NA	NA	NA	NA	NA	NA	NA	NA	NA	NA	NA	NA	NA	NA	NA	NA	NA	NA	NA	NA	NA	NA	NA	NA	NA	NA	NA	NA	NA	NA	NA	NA	NA	NA	NA	NA	NA	NA	NA	NA	NA	NA	NA	NA	NA	NA	NA	NA	NA	NA	NA	NA	NA	NA	NA	NA	NA	NA	NA	NA	NA	NA	NA	NA	NA	NA	NA
ENSG00000263787	SKAP1-AS1	lncRNA	human	0	0	0	0	0	0	0	0	0	0	0	0	0	0	0	NA	NA	NA	NA	NA	NA	NA	NA	NA	NA	NA	NA	NA	NA	NA	NA	NA	NA	NA	NA	NA	NA	NA	NA	NA	NA	NA	NA	NA	NA	NA	NA	NA	NA	NA	NA	NA	NA	NA	NA	NA	NA	NA	NA	NA	NA	NA	NA	NA	NA	NA	NA	NA	NA	NA	NA	NA	NA	NA	NA	NA	NA	NA	NA	NA	NA	NA	NA	NA	NA	NA	NA	NA	NA	NA
ENSG00000207306	RNU6-1152P	snRNA	human	0	0	0	0	0	0	0	0	0	0	0	0	0	0	0	NA	NA	NA	NA	NA	NA	NA	NA	NA	NA	NA	NA	NA	NA	NA	NA	NA	NA	NA	NA	NA	NA	NA	NA	NA	NA	NA	NA	NA	NA	NA	NA	NA	NA	NA	NA	NA	NA	NA	NA	NA	NA	NA	NA	NA	NA	NA	NA	NA	NA	NA	NA	NA	NA	NA	NA	NA	NA	NA	NA	NA	NA	NA	NA	NA	NA	NA	NA	NA	NA	NA	NA	NA	NA	NA
ENSG00000235300	AC090627.1	lncRNA	human	3.46104	3.08748	2.45114	4.32377	3.28044	2.77856	3.44642	1.93088	1.2584	2.25977	1.29693	1.78425	3.25275	1.81125	2.75829	-0.444207	-1.5701	-1.66906	0.0192447	-1.00445	-1.06807	0.487077	0.536403	0.579627	-1.07886	-0.120866	-1.21071	-1.01205	-0.056883	-1.0953	1.09008	1.15095	1.34754	1.06463	1.1166	1.24576	1.24827	1.43413	1.80369	1.3449	1.69308	1.58738	1.29489	1.55483	1.42784	-0.407498	-1.36417	-1.2386	0.0180763	-0.89956	-0.857359	0.390203	0.374026	0.321356	-0.802191	-0.0713883	-0.762713	-0.781568	-0.0365847	-0.767103	0.683642	0.172513	0.215494	0.985578	0.368354	0.391246	0.696387	0.708385	0.747941	0.422443	0.943089	0.445635	0.434469	0.970816	0.44302	0.796638	NA	NA	0.992106	NA	NA	NA	NA	0.999964	NA	NA	NA	NA	NA	NA
ENSG00000266222	AC036222.4	lncRNA	human	0	0	0	0	0	0	0	0	0	0	0	0	0	0	0	NA	NA	NA	NA	NA	NA	NA	NA	NA	NA	NA	NA	NA	NA	NA	NA	NA	NA	NA	NA	NA	NA	NA	NA	NA	NA	NA	NA	NA	NA	NA	NA	NA	NA	NA	NA	NA	NA	NA	NA	NA	NA	NA	NA	NA	NA	NA	NA	NA	NA	NA	NA	NA	NA	NA	NA	NA	NA	NA	NA	NA	NA	NA	NA	NA	NA	NA	NA	NA	NA	NA	NA	NA	NA	NA
ENSG00000200538	AC036222.1	snoRNA	human	0	0	0	0	0	0	0	0	0	0	0	0	0	0	0	NA	NA	NA	NA	NA	NA	NA	NA	NA	NA	NA	NA	NA	NA	NA	NA	NA	NA	NA	NA	NA	NA	NA	NA	NA	NA	NA	NA	NA	NA	NA	NA	NA	NA	NA	NA	NA	NA	NA	NA	NA	NA	NA	NA	NA	NA	NA	NA	NA	NA	NA	NA	NA	NA	NA	NA	NA	NA	NA	NA	NA	NA	NA	NA	NA	NA	NA	NA	NA	NA	NA	NA	NA	NA	NA
ENSG00000264451	AC036222.3	lncRNA	human	0.273712	0.68367	0.458032	0.292764	0.748134	0.263017	0	0.843479	0.175704	0.340948	0.527417	0.185832	0.437787	0.386996	0	-1.47427	0.356622	-0.330331	-1.66621	0.53233	-1.34502	NA	0.160791	-1.02734	1.8192	-0.674417	1.17731	2.24041	-1.88289	NA	3.91874	2.59842	3.01927	3.84168	2.49661	4.04929	NA	2.34981	4.08047	3.4686	2.81772	4.08047	3.21282	3.40242	NA	-0.376211	0.137246	-0.109408	-0.433718	0.213221	-0.332161	NA	0.0684272	-0.251771	0.524476	-0.239348	0.288522	0.697335	-0.553396	NA	0.70676	0.890837	0.912879	0.664493	0.831154	0.739768	NA	0.945446	0.801218	0.599947	0.810835	0.772947	0.485593	0.579992	NA	NA	NA	NA	NA	NA	NA	NA	NA	0.999964	NA	NA	NA	NA	NA	NA
ENSG00000206805	AC036222.2	misc_RNA	human	0	0	0	0	0	0	0	0	0	0	0	0	0	0	0	NA	NA	NA	NA	NA	NA	NA	NA	NA	NA	NA	NA	NA	NA	NA	NA	NA	NA	NA	NA	NA	NA	NA	NA	NA	NA	NA	NA	NA	NA	NA	NA	NA	NA	NA	NA	NA	NA	NA	NA	NA	NA	NA	NA	NA	NA	NA	NA	NA	NA	NA	NA	NA	NA	NA	NA	NA	NA	NA	NA	NA	NA	NA	NA	NA	NA	NA	NA	NA	NA	NA	NA	NA	NA	NA
ENSG00000120094	HOXB1	protein_coding	human	0	0	0	0.171638	0	0	0.15897	0	0	0	0	0	0.173057	0	0.149187	NA	NA	NA	1.03172	NA	NA	0.789963	NA	NA	NA	NA	NA	-1.04106	NA	-0.628535	NA	NA	NA	4.08047	NA	NA	4.08047	NA	NA	NA	NA	NA	4.08047	NA	4.08047	NA	NA	NA	0.252844	NA	NA	0.193596	NA	NA	NA	NA	NA	-0.255133	NA	-0.154035	NA	NA	NA	0.800389	NA	NA	0.846492	NA	NA	NA	NA	NA	0.79862	NA	0.877582	NA	NA	NA	NA	NA	NA	NA	NA	NA	NA	NA	NA	NA	NA	NA
ENSG00000173917	HOXB2	protein_coding	human	40.2295	45.3947	43.3771	41.8637	45.7458	43.8018	22.2106	27.9348	28.8904	24.1279	28.5847	25.5211	25.5951	29.237	26.3035	-1.25911	-1.34594	-0.659688	-1.38754	-1.14883	-0.70375	-0.112902	0.196747	-0.0435701	-0.0503903	0.687868	0.616545	0.269491	0.448785	0.69607	0.329897	0.328929	0.304625	0.321327	0.301509	0.322221	0.409665	0.392816	0.370171	0.419688	0.386865	0.384604	0.381743	0.374263	0.398337	-3.81669	-4.09188	-2.16558	-4.31816	-3.81026	-2.18406	-0.275596	0.500862	-0.117703	-0.120066	1.77806	1.60306	0.70595	1.19911	1.74744	0.000135253	4.2789e-05	0.0303434	1.57338e-05	0.000138819	0.0289576	0.782858	0.616468	0.906303	0.904431	0.0753946	0.108921	0.480219	0.230484	0.080561	0.000532252	0.000234558	0.092635	7.92434e-05	0.000742945	0.102349	NA	0.999967	0.999964	0.952106	0.201114	0.22414	0.65505	0.462968	0.189396
ENSG00000230148	HOXB-AS1	lncRNA	human	64.7737	73.6919	71.6967	70.2789	75.4863	70.2809	37.9185	47.0151	47.546	38.9014	48.0369	42.383	45.4265	47.9993	44.1687	-1.29291	-1.3212	-0.578816	-1.20332	-1.06443	-0.738224	0.10445	0.260354	-0.158354	0.00371576	0.744677	0.729401	0.171292	0.328539	0.477891	0.265882	0.249784	0.238885	0.246833	0.2376	0.25614	0.313999	0.291062	0.286152	0.319155	0.285226	0.300996	0.285745	0.290917	0.302241	-4.86271	-5.28937	-2.42299	-4.87504	-4.47991	-2.88211	0.332643	0.894498	-0.553392	0.0116425	2.61083	2.42329	0.599458	1.12932	1.58116	1.1579e-06	1.22735e-07	0.0153933	1.08789e-06	7.4673e-06	0.0039502	0.739404	0.371056	0.579995	0.990711	0.00903225	0.0153805	0.548868	0.258762	0.113841	6.35658e-06	1.06868e-06	0.0534045	6.58705e-06	5.22197e-05	0.0222091	NA	0.999967	0.999964	0.995354	0.039954	0.045177	0.712819	0.49386	0.246185
ENSG00000120093	HOXB3	protein_coding	human	494.302	560.052	506.844	535.17	545.676	519.173	375.255	427.875	385.367	387.727	409.29	362.235	411.614	408.241	401.746	-0.702974	-0.740877	-0.377745	-0.650937	-0.727933	-0.374051	0.0688471	0.0143665	0.00385672	-0.00201766	0.365132	0.341809	-0.0458401	0.356709	0.28801	0.100942	0.114516	0.105001	0.096888	0.100783	0.112941	0.100327	0.118844	0.119984	0.118107	0.122072	0.108471	0.101213	0.115951	0.112881	-6.96415	-6.46963	-3.59754	-6.71844	-7.22279	-3.31192	0.686228	0.120885	0.0321435	-0.0170833	2.99112	3.15115	-0.452907	3.07638	2.55144	3.30384e-12	9.82454e-11	0.000321239	1.83675e-11	5.09313e-13	0.000926567	0.492569	0.903782	0.974358	0.98637	0.00277954	0.00162627	0.650616	0.00209532	0.0107279	3.49668e-11	1.30249e-09	0.00205101	1.9251e-10	1.01731e-11	0.00684437	0.757632	0.999967	0.999964	0.993186	0.0154265	0.00632859	0.790884	0.0156646	0.0390667
ENSG00000233101	HOXB-AS3	lncRNA	human	12.6058	14.9971	11.8562	12.3915	15.7883	12.9131	7.50018	12.5208	7.85241	9.58036	9.01638	7.45922	10.0677	10.8057	7.96554	-0.927057	-0.837886	-0.911674	-1.27883	-0.463635	-0.667378	-0.339734	0.368481	0.244595	0.136721	-0.0838061	0.0338566	0.842704	-0.197112	0.629896	0.56959	0.559215	0.58633	0.620736	0.496911	0.564379	0.735985	0.585499	0.67655	0.655464	0.679751	0.69282	0.653289	0.587614	0.733193	-1.62759	-1.49833	-1.55488	-2.06018	-0.933034	-1.1825	-0.461604	0.629345	0.361532	0.208586	-0.123289	0.0488678	1.28994	-0.335445	0.859114	0.103613	0.134048	0.119974	0.0393809	0.350803	0.237007	0.644365	0.529123	0.717702	0.834772	0.901878	0.961025	0.197071	0.73729	0.390277	0.196932	0.263041	0.263261	0.0923277	0.547757	NA	NA	NA	0.999964	0.912302	NA	0.981132	0.361357	NA	0.58486
ENSG00000239552	HOXB-AS2	lncRNA	human	2.58274	2.601	2.56582	2.62339	2.49465	1.86587	2.63341	2.51036	1.90402	2.60851	2.59684	2.53536	2.53833	1.77853	1.90678	0.254654	-0.0592886	0.423545	0.0991969	-0.181625	-0.60564	-0.141328	-0.120249	-1.02486	-0.277722	0.489035	0.183483	-0.250506	-0.428311	-0.697011	1.23634	1.24601	1.30924	1.18458	1.21653	1.42282	1.19877	1.25833	1.50286	1.25455	1.35308	1.33864	1.19617	1.43268	1.39501	0.205974	-0.0475827	0.323504	0.0837401	-0.149297	-0.425661	-0.117894	-0.0955622	-0.681943	-0.221371	0.361423	0.137066	-0.209424	-0.298957	-0.499646	0.836811	0.962049	0.746313	0.933263	0.881319	0.670355	0.906152	0.923868	0.495275	0.824803	0.717783	0.890978	0.834117	0.764973	0.617325	NA	NA	NA	0.963745	NA	NA	NA	NA	0.999964	NA	NA	NA	NA	NA	NA
ENSG00000182742	HOXB4	protein_coding	human	32.938	41.3993	35.8689	39.0873	41.9462	35.628	17.7289	26.1049	19.6662	18.4296	22.4997	16.9381	24.8339	22.7823	20.8132	-1.83161	-1.27489	-1.02243	-1.24375	-1.09891	-1.15937	0.605967	0.179763	-0.136262	0.5805	0.259042	0.824422	0.174283	-0.0572733	0.0941762	0.417679	0.358653	0.368171	0.378118	0.340635	0.376621	0.501108	0.390934	0.428436	0.479792	0.41748	0.486806	0.411328	0.405115	0.450611	-4.38521	-3.55466	-2.77706	-3.28931	-3.22607	-3.07835	1.20925	0.459828	-0.318045	1.2099	0.620489	1.69353	0.423707	-0.141375	0.208997	1.15875e-05	0.000378474	0.00548538	0.00100434	0.00125505	0.00208151	0.226565	0.64564	0.750451	0.226318	0.534936	0.0903539	0.671779	0.887573	0.834451	5.49947e-05	0.00170208	0.0230209	0.00364048	0.00530327	0.0132845	NA	0.999967	0.999964	0.395551	0.730845	0.193546	0.804909	0.952459	0.91099
ENSG00000257178	AC103702.1	lncRNA	human	33.4707	40.3057	37.0865	39.7755	42.863	37.6815	17.0941	23.8147	20.9988	16.0528	21.0452	16.958	24.4335	23.8896	21.7158	-1.94228	-1.60477	-1.04345	-1.32985	-1.15565	-1.071	0.632947	0.46065	-0.0281587	0.355198	0.578884	0.924315	0.20437	0.089425	0.271141	0.416151	0.34532	0.35419	0.332154	0.324907	0.345593	0.507853	0.414366	0.429508	0.533117	0.441822	0.531005	0.394328	0.404212	0.413404	-4.66725	-4.6472	-2.94603	-4.00371	-3.55687	-3.09903	1.24632	1.1117	-0.0655604	0.666265	1.31022	1.74069	0.518273	0.221233	0.655874	3.05251e-06	3.36479e-06	0.00321885	6.23565e-05	0.000375297	0.00194155	0.212647	0.266268	0.947728	0.505241	0.190122	0.0817378	0.604268	0.824911	0.511905	1.57959e-05	2.27883e-05	0.0148866	0.000285335	0.00181995	0.0125319	NA	0.999967	0.999964	0.679999	0.385206	0.179063	0.757813	0.918843	0.69028
ENSG00000284038	MIR10A	miRNA	human	0	0	0	0	0	0	0	0	0	0	0	0	0	0	0	NA	NA	NA	NA	NA	NA	NA	NA	NA	NA	NA	NA	NA	NA	NA	NA	NA	NA	NA	NA	NA	NA	NA	NA	NA	NA	NA	NA	NA	NA	NA	NA	NA	NA	NA	NA	NA	NA	NA	NA	NA	NA	NA	NA	NA	NA	NA	NA	NA	NA	NA	NA	NA	NA	NA	NA	NA	NA	NA	NA	NA	NA	NA	NA	NA	NA	NA	NA	NA	NA	NA	NA	NA	NA	NA
ENSG00000120075	HOXB5	protein_coding	human	301.433	299.927	262.416	336.757	319.54	263.117	270.032	242.497	174.843	231.815	196.746	205.586	283.43	214.428	231.642	-0.384436	-0.897943	-0.636705	-0.237741	-0.548286	-0.713423	0.163875	0.351207	-0.0781182	-0.47484	0.262266	-0.23576	-0.280225	-0.163514	-0.466506	0.139565	0.15466	0.151257	0.132872	0.148168	0.170949	0.118646	0.155394	0.172011	0.143105	0.158023	0.139679	0.1306	0.170365	0.152645	-2.75452	-5.8059	-4.20943	-1.78925	-3.70043	-4.17331	1.38121	2.26011	-0.454147	-3.31813	1.65967	-1.68787	-2.14567	-0.959783	-3.05614	0.00587775	6.40205e-09	2.5602e-05	0.0735746	0.000215237	3.00211e-05	0.167215	0.0238144	0.649723	0.000906215	0.0969816	0.0914353	0.0318994	0.337164	0.00224203	0.0167558	6.68383e-08	0.000220247	0.155769	0.00110596	0.000368863	0.451137	0.746546	0.999964	0.0043012	0.240919	0.195312	0.0911643	0.575977	0.0106659
ENSG00000108511	HOXB6	protein_coding	human	637.966	728.767	612.18	708.431	755.457	624.544	489.578	598.726	412.544	494.011	478.142	419.334	587.161	514.215	478.718	-0.758803	-0.776459	-0.664825	-0.612419	-0.525678	-0.672728	0.163118	0.251985	-0.008696	0.0182441	0.113291	0.11054	0.117992	-0.14511	-0.050124	0.0941567	0.093553	0.10629	0.0913426	0.0932168	0.106946	0.0915105	0.0921346	0.119883	0.0936671	0.107148	0.108614	0.0904053	0.105292	0.104377	-8.05894	-8.29967	-6.25484	-6.70463	-5.63931	-6.29033	1.78251	2.73497	-0.0725372	0.194776	1.05732	1.01773	1.30514	-1.37816	-0.480222	7.69615e-16	1.04401e-16	3.97924e-10	2.01911e-11	1.70737e-08	3.16785e-10	0.0746667	0.0062386	0.942174	0.845569	0.290364	0.308806	0.191845	0.168155	0.63107	1.14384e-14	2.52913e-15	9.2067e-09	2.1078e-10	1.87268e-07	1.21621e-08	0.291027	0.420157	0.999964	0.918706	0.507425	0.486707	0.35489	0.383128	0.782343
ENSG00000260027	HOXB7	protein_coding	human	617.117	709.843	550.319	642.526	691.801	564.777	590.467	729.083	459.301	649.764	579.315	503.552	659.379	578.063	536.201	0.00460137	0.00789854	-0.13656	-0.0675025	0.0305854	-0.126858	-0.0552551	0.0231057	0.00937841	0.0389061	-0.143307	-0.124544	0.129288	-0.154091	-0.0483606	0.0866093	0.0857923	0.0914716	0.0882321	0.100524	0.101335	0.085692	0.0942879	0.10438	0.0827574	0.0881716	0.0899069	0.0977945	0.111412	0.102379	0.0531279	0.0920659	-1.49292	-0.765056	0.304259	-1.25187	-0.644811	0.245055	0.0898489	0.470123	-1.62532	-1.38525	1.32203	-1.38307	-0.472367	0.95763	0.926646	0.135457	0.444238	0.760931	0.210616	0.51905	0.806414	0.928407	0.638267	0.104094	0.165975	0.186157	0.166642	0.636665	0.977309	0.961064	0.287705	0.609718	0.8757	0.409944	0.774755	0.999967	0.999964	0.7826	0.253596	0.310498	0.347233	0.381035	0.786124
ENSG00000120068	HOXB8	protein_coding	human	263.119	352.962	293.769	279.692	356.78	299.376	189.862	347.002	241.361	251.656	284.717	210.39	273.588	293.255	226.899	-0.76294	-0.228096	-0.155791	-0.783458	-0.093275	-0.165182	-0.00329972	0.135906	-0.00977397	0.571258	0.072805	0.623441	0.721359	-0.0701109	0.627754	0.126369	0.118107	0.122145	0.124192	0.11331	0.133418	0.140825	0.118317	0.142498	0.131898	0.128021	0.137388	0.125804	0.133882	0.146435	-6.03741	-1.93127	-1.27546	-6.30844	-0.823183	-1.23808	-0.0234313	1.14866	-0.0685902	4.33107	0.568695	4.53781	5.73398	-0.523676	4.28692	1.56607e-09	0.0534498	0.202146	2.81857e-10	0.410404	0.215688	0.981306	0.250698	0.945316	1.48386e-05	0.569563	5.68426e-06	9.81001e-09	0.600504	1.81164e-05	1.24672e-08	0.125861	0.383241	2.61892e-09	0.605388	0.41563	0.994077	0.999967	0.999964	0.000111692	0.758423	3.72884e-05	1.47748e-07	0.789888	0.000159503
ENSG00000170689	HOXB9	protein_coding	human	387.64	462.143	386.204	398.259	472.593	410.029	383.214	535.198	385.364	441.737	437.666	368.656	465.534	469.371	402.462	0.135557	0.239914	0.304469	0.0266646	0.380086	0.400766	-0.092286	0.140744	0.095232	0.140453	0.0656116	0.185618	0.384755	0.0227201	0.38419	0.104597	0.100745	0.10614	0.111007	0.104512	0.11768	0.107256	0.0967911	0.11641	0.0974644	0.100095	0.10434	0.107312	0.11461	0.12172	1.296	2.3814	2.86857	0.240206	3.63676	3.40556	-0.860424	1.45411	0.818075	1.44106	0.65549	1.77897	3.58538	0.198238	3.15633	0.194976	0.0172468	0.00412338	0.81017	0.000276088	0.000660289	0.389555	0.145917	0.413314	0.149566	0.512152	0.075244	0.000336585	0.842859	0.00159766	0.325402	0.048877	0.0181328	0.887386	0.00138116	0.00514211	0.675035	0.999967	0.999964	0.292106	0.713071	0.167575	0.00195147	0.928568	0.00800833
ENSG00000242207	HOXB-AS4	lncRNA	human	0	0.0922998	0.201532	0.370344	0.310649	0	0.340895	0.419462	0.175704	0.085237	0.290806	0.185832	0.677098	0.269879	0.321196	NA	0.766694	1.41939	2.03239	1.75596	NA	1.7874	0.985628	-1.02734	0.54332	0.651445	1.17731	-0.21284	-1.35673	-1.6303	NA	4.0717	4.08047	3.50447	3.40706	NA	3.50611	2.87505	4.08047	4.07162	3.52127	4.08047	2.45044	3.6095	3.72588	NA	0.188298	0.34785	0.579943	0.515389	NA	0.509794	0.342821	-0.251771	0.133441	0.185003	0.288522	-0.0868577	-0.375878	-0.437562	NA	0.850643	0.727953	0.561953	0.606281	NA	0.610196	0.731733	0.801218	0.893845	0.853227	0.772947	0.930785	0.707007	0.661704	NA	NA	NA	NA	NA	NA	NA	NA	0.999964	NA	NA	NA	NA	NA	NA
ENSG00000210741	MIR196A1	miRNA	human	6.31933	7.32111	6.18848	5.34728	5.40104	4.31073	5.50598	6.46943	4.4275	7.3432	7.16158	6.19182	4.52341	3.55791	3.55447	0.276544	0.278863	0.396736	-0.386324	-0.532279	-0.814943	-0.643964	-0.816447	-1.20934	0.0357376	0.117181	0.137476	-0.109376	-0.282197	-0.408371	0.764455	0.739416	0.820031	0.846599	0.875112	0.990685	0.814521	0.827509	1.00652	0.712584	0.776308	0.80134	0.950097	1.10254	1.06947	0.361753	0.37714	0.483807	-0.456324	-0.608241	-0.822606	-0.790604	-0.986633	-1.2015	0.0501521	0.150946	0.171557	-0.115121	-0.25595	-0.381843	0.717536	0.70607	0.628523	0.648157	0.543028	0.410732	0.429175	0.323823	0.229556	0.960001	0.880018	0.863786	0.908349	0.797989	0.702577	0.820806	0.824387	NA	0.774257	0.723051	NA	NA	NA	0.999964	0.980556	NA	0.924954	NA	NA	NA
ENSG00000272763	AC103702.2	lncRNA	human	228.45	298.078	231.921	250.851	280.744	238.964	219.437	318.463	210.807	261.264	263.039	202.597	269.167	254.748	228.354	-0.142272	0.220069	0.0984126	-0.0609479	0.147454	0.115766	0.0981949	-0.071644	0.0177484	0.398923	-0.12092	0.25724	0.240113	-0.0296305	0.187456	0.141144	0.123579	0.143258	0.138415	0.12658	0.141596	0.144204	0.114913	0.149447	0.128519	0.132102	0.150246	0.130478	0.133213	0.146549	-1.00799	1.7808	0.686958	-0.440329	1.16491	0.81758	0.680945	-0.62346	0.11876	3.10401	-0.915358	1.71212	1.84026	-0.222429	1.27914	0.313458	0.0749458	0.492109	0.659699	0.244057	0.413597	0.495906	0.532982	0.905465	0.00190918	0.360004	0.0868748	0.0657304	0.82398	0.200848	0.465052	0.166608	0.68244	0.783402	0.428153	0.622363	0.759899	0.999967	0.999964	0.00821172	0.580683	0.187967	0.160208	0.918496	0.372688
ENSG00000244649	LINC02086	lncRNA	human	199.418	339.755	259.204	205.562	342.835	278.723	175.823	457.665	290.589	298.121	353.846	226.122	314.214	375.289	252.967	-0.190257	0.84076	0.686476	-0.298749	0.928263	0.800637	-0.0912303	0.0881975	0.113313	1.06718	-0.153278	0.89379	1.25775	-0.124873	1.10974	0.144425	0.116779	0.127047	0.139234	0.133292	0.137347	0.146062	0.116363	0.128997	0.122008	0.109817	0.134301	0.134077	0.13637	0.138693	-1.31734	7.19958	5.40333	-2.14566	6.96413	5.82931	-0.6246	0.75795	0.878414	8.7468	-1.39576	6.65513	9.38085	-0.915692	8.00141	0.187724	6.03999e-13	6.54165e-08	0.0319001	3.3044e-12	5.56582e-09	0.532233	0.448481	0.379719	2.19487e-18	0.162787	2.8305e-11	6.54403e-21	0.359828	1.23002e-15	0.316317	1.04105e-11	1.03304e-06	0.0770381	6.02686e-11	1.7247e-07	0.782479	0.999967	0.999964	1.40995e-16	0.346559	4.1767e-10	4.78226e-19	0.598771	6.18406e-14
ENSG00000244559	AC091179.2	processed_pseudogene	human	0	0	0	0	0	0	0	0	0	0	0	0	0	0	0	NA	NA	NA	NA	NA	NA	NA	NA	NA	NA	NA	NA	NA	NA	NA	NA	NA	NA	NA	NA	NA	NA	NA	NA	NA	NA	NA	NA	NA	NA	NA	NA	NA	NA	NA	NA	NA	NA	NA	NA	NA	NA	NA	NA	NA	NA	NA	NA	NA	NA	NA	NA	NA	NA	NA	NA	NA	NA	NA	NA	NA	NA	NA	NA	NA	NA	NA	NA	NA	NA	NA	NA	NA	NA	NA
ENSG00000242067	RPL9P28	processed_pseudogene	human	0	0	0	0	0	0	0	0	0	0	0	0	0	0	0	NA	NA	NA	NA	NA	NA	NA	NA	NA	NA	NA	NA	NA	NA	NA	NA	NA	NA	NA	NA	NA	NA	NA	NA	NA	NA	NA	NA	NA	NA	NA	NA	NA	NA	NA	NA	NA	NA	NA	NA	NA	NA	NA	NA	NA	NA	NA	NA	NA	NA	NA	NA	NA	NA	NA	NA	NA	NA	NA	NA	NA	NA	NA	NA	NA	NA	NA	NA	NA	NA	NA	NA	NA	NA	NA
ENSG00000241788	COX6B1P2	processed_pseudogene	human	0	0	0	0	0	0	0	0	0	0	0	0	0	0	0	NA	NA	NA	NA	NA	NA	NA	NA	NA	NA	NA	NA	NA	NA	NA	NA	NA	NA	NA	NA	NA	NA	NA	NA	NA	NA	NA	NA	NA	NA	NA	NA	NA	NA	NA	NA	NA	NA	NA	NA	NA	NA	NA	NA	NA	NA	NA	NA	NA	NA	NA	NA	NA	NA	NA	NA	NA	NA	NA	NA	NA	NA	NA	NA	NA	NA	NA	NA	NA	NA	NA	NA	NA	NA	NA
ENSG00000159182	PRAC1	protein_coding	human	0.399197	0.214529	0	0.153878	0.162733	0.165113	0.52833	0.387233	0.141278	0.610908	0.183172	0.338474	0.3138	0.308246	0.295197	2.2309	0.941774	NA	1.03172	0.921293	1.35433	-1.16364	-0.00018122	0.896211	-1.26891	-0.482655	-1.75612	-0.07928	0.43533	0.33325	3.38303	4.06594	NA	4.08047	4.08047	4.08047	2.81183	3.19717	4.08047	2.674	4.06596	3.53776	3.42486	3.4801	3.57942	0.659439	0.231625	NA	0.252844	0.225781	0.331905	-0.413838	-5.66813e-05	0.219634	-0.474535	-0.118706	-0.496392	-0.0231484	0.125091	0.0931015	0.509614	0.816829	NA	0.800389	0.821372	0.739961	0.678993	0.999955	0.826156	0.635118	0.905508	0.619618	0.981532	0.900451	0.925823	NA	NA	NA	NA	NA	NA	NA	NA	0.999964	NA	NA	NA	NA	NA	NA
ENSG00000229637	PRAC2	protein_coding	human	0	0	0	0	0	0	0	0	0	0	0	0	0	0	0	NA	NA	NA	NA	NA	NA	NA	NA	NA	NA	NA	NA	NA	NA	NA	NA	NA	NA	NA	NA	NA	NA	NA	NA	NA	NA	NA	NA	NA	NA	NA	NA	NA	NA	NA	NA	NA	NA	NA	NA	NA	NA	NA	NA	NA	NA	NA	NA	NA	NA	NA	NA	NA	NA	NA	NA	NA	NA	NA	NA	NA	NA	NA	NA	NA	NA	NA	NA	NA	NA	NA	NA	NA	NA	NA
ENSG00000273750	AC091179.3	misc_RNA	human	0	0	0	0	0	0	0	0	0	0	0	0	0	0	0	NA	NA	NA	NA	NA	NA	NA	NA	NA	NA	NA	NA	NA	NA	NA	NA	NA	NA	NA	NA	NA	NA	NA	NA	NA	NA	NA	NA	NA	NA	NA	NA	NA	NA	NA	NA	NA	NA	NA	NA	NA	NA	NA	NA	NA	NA	NA	NA	NA	NA	NA	NA	NA	NA	NA	NA	NA	NA	NA	NA	NA	NA	NA	NA	NA	NA	NA	NA	NA	NA	NA	NA	NA	NA	NA
ENSG00000277542	AC091179.4	misc_RNA	human	0	0	0	0	0	0	0	0	0	0	0	0	0	0	0	NA	NA	NA	NA	NA	NA	NA	NA	NA	NA	NA	NA	NA	NA	NA	NA	NA	NA	NA	NA	NA	NA	NA	NA	NA	NA	NA	NA	NA	NA	NA	NA	NA	NA	NA	NA	NA	NA	NA	NA	NA	NA	NA	NA	NA	NA	NA	NA	NA	NA	NA	NA	NA	NA	NA	NA	NA	NA	NA	NA	NA	NA	NA	NA	NA	NA	NA	NA	NA	NA	NA	NA	NA	NA	NA
ENSG00000263602	MIR3185	miRNA	human	0.640767	2.01424	1.56217	1.01094	1.06816	1.1078	0.639783	2.07866	1.5438	1.54468	2.43896	1.17845	1.05442	1.14759	1.08973	-1.25617	1.47898	1.39341	0.0442327	0.0340473	0.631056	1.31079	-1.4582	-0.738207	2.7589	-0.0754229	2.65323	0.0242724	0.582495	0.606858	2.49659	1.47371	1.68232	1.90361	2.05333	2.05595	2.32836	1.50688	1.73858	1.77043	1.27994	2.02158	1.95785	2.13202	1.95261	-0.503152	1.00358	0.828272	0.0232362	0.0165815	0.306942	0.562967	-0.967698	-0.424603	1.55832	-0.0589271	1.31245	0.0123974	0.273213	0.310794	0.614857	0.315582	0.407517	0.981462	0.986771	0.758888	0.573457	0.333195	0.671126	0.119158	0.95301	0.189368	0.990109	0.78469	0.755957	NA	NA	NA	NA	NA	NA	NA	NA	0.999964	NA	NA	NA	NA	NA	NA
ENSG00000159184	HOXB13	protein_coding	human	205.523	253.192	243.82	215.901	258.521	244.074	138.144	217.699	203.344	167.383	210.475	170.787	182.627	214.22	177.677	-0.886981	-0.599285	-0.06702	-0.951554	-0.426389	-0.130848	-0.0479414	0.174231	-0.0638631	0.321377	0.536338	0.836742	0.556437	0.297814	0.831706	0.142973	0.140002	0.142549	0.138763	0.127388	0.136835	0.161947	0.144692	0.155833	0.160643	0.159639	0.16329	0.145021	0.140997	0.153991	-6.20384	-4.28054	-0.470155	-6.85743	-3.34718	-0.956243	-0.296031	1.20416	-0.409817	2.00056	3.3597	5.12428	3.83694	2.11219	5.40099	5.51004e-10	1.86444e-05	0.638244	7.01115e-12	0.000816382	0.33895	0.767207	0.22853	0.68194	0.0454401	0.000780272	2.98682e-07	0.000124577	0.0346699	6.62726e-08	4.63023e-09	0.000109624	0.793141	7.65457e-11	0.00363999	0.55103	0.906174	0.999967	0.999964	0.117098	0.00532822	2.47252e-06	0.000808453	0.133747	1.01202e-06
ENSG00000242407	AC091179.1	lncRNA	human	0	0	0	0	0.162733	0	0	0.169619	0	0	0	0	0.159618	0.14088	0	NA	NA	NA	NA	0.921293	NA	NA	1.0595	NA	NA	NA	NA	0.88249	-0.526457	NA	NA	NA	NA	NA	4.08047	NA	NA	4.08047	NA	NA	NA	NA	4.08047	4.08047	NA	NA	NA	NA	NA	0.225781	NA	NA	0.259651	NA	NA	NA	NA	0.216271	-0.129019	NA	NA	NA	NA	NA	0.821372	NA	NA	0.795133	NA	NA	NA	NA	0.828776	0.897343	NA	NA	NA	NA	NA	NA	NA	NA	NA	NA	NA	NA	NA	NA	NA	NA
ENSG00000170703	TTLL6	protein_coding	human	182.905	180.757	167.076	192.625	179.695	184.849	111.317	81.0826	99.6736	94.7703	84.7094	95.5644	99.987	101.998	115.386	-1.10655	-1.91011	-1.21198	-1.1705	-1.76848	-0.866738	-0.0469115	0.158015	0.345129	-0.773079	0.707034	-0.0901334	-0.56582	0.900043	0.312051	0.158874	0.182546	0.178957	0.155681	0.187105	0.184774	0.179385	0.255779	0.229195	0.211914	0.238947	0.206712	0.217296	0.242891	0.206401	-6.96497	-10.4637	-6.77249	-7.51854	-9.45184	-4.6908	-0.261513	0.617779	1.50583	-3.64809	2.95896	-0.436034	-2.60392	3.70554	1.51187	3.28485e-12	1.26793e-25	1.26585e-11	5.53917e-14	3.3293e-21	2.72136e-06	0.793697	0.536721	0.13211	0.0002642	0.00308677	0.662812	0.00921656	0.000210942	0.130567	3.47841e-11	6.3416e-24	3.67187e-10	7.34422e-13	1.39794e-19	4.45454e-05	0.918118	0.999967	0.999964	0.00145232	0.0168113	0.79425	0.0331291	0.00235778	0.272648
ENSG00000244514	RN7SL125P	misc_RNA	human	0.136856	0.371764	0.308435	0.824483	0.448025	0.539889	0.624717	0.529395	0.504846	0.198177	0.371833	0.165187	0.971773	0.672025	0.986865	-0.703018	-0.0356436	0.457627	1.96277	0.745612	1.36218	2.68091	0.802144	0.902267	0.720002	0.496291	1.17731	-1.15742	0.597941	-0.606335	4.08047	3.29138	3.48569	2.29369	3.02276	2.72532	2.5525	2.85755	2.70823	4.06582	3.23612	4.08047	2.11439	2.47825	2.03492	-0.172288	-0.0108294	0.131287	0.855726	0.246666	0.499825	1.05031	0.28071	0.333157	0.177087	0.15336	0.288522	-0.5474	0.241276	-0.297965	0.863211	0.99136	0.895548	0.392149	0.805167	0.617199	0.293577	0.778933	0.739016	0.85944	0.878115	0.772947	0.584104	0.809341	0.76573	NA	NA	NA	NA	NA	NA	NA	NA	0.999964	NA	NA	NA	NA	NA	NA
ENSG00000136436	CALCOCO2	protein_coding	human	2967.92	3343.28	2827.22	3087.94	3203.94	2984.36	2633.71	3062.46	2425.17	2841.13	2710.98	2409.72	2822.31	2743.1	2644.73	-0.197978	-0.258199	-0.142256	-0.278915	-0.289983	-0.0464278	-0.0640038	-0.0309996	0.0951978	-0.024373	0.117132	0.0723463	0.0199946	0.245878	0.242954	0.0568115	0.0598199	0.0583659	0.0543524	0.0699593	0.0697839	0.0459435	0.0611143	0.0646825	0.0512516	0.0527562	0.0509187	0.0589221	0.0735495	0.0610619	-3.48482	-4.31627	-2.43732	-5.1316	-4.14503	-0.665308	-1.3931	-0.50724	1.47177	-0.475556	2.22025	1.42082	0.33934	3.34303	3.97882	0.000492471	1.58686e-05	0.0147967	2.8729e-07	3.39775e-05	0.505853	0.16359	0.611987	0.141083	0.634391	0.0264017	0.155369	0.734354	0.000828699	6.92579e-05	0.0017618	9.46738e-05	0.051706	1.89257e-06	0.000209338	0.700794	0.445342	0.999967	0.999964	0.779897	0.0927366	0.295118	0.846746	0.00739785	0.000518898
ENSG00000248278	SUMO2P17	transcribed_processed_pseudogene	human	11.9061	15.2065	14.0616	13.8232	14.4705	12.7954	9.61104	13.119	10.8925	10.6299	12.9833	10.173	11.8459	10.9911	10.4764	-0.790947	-0.420968	-0.0126649	-0.470395	-0.463827	-0.381519	0.34103	-0.0357865	-0.37111	0.404355	0.41578	0.796831	0.0338999	0.0846886	0.0975069	0.659027	0.60267	0.613222	0.62539	0.595564	0.647033	0.625391	0.545078	0.592439	0.599766	0.555734	0.611302	0.567197	0.585457	0.61635	-1.20017	-0.698505	-0.020653	-0.752163	-0.778802	-0.589644	0.545307	-0.0656538	-0.626411	0.674187	0.748164	1.3035	0.0597675	0.144654	0.1582	0.230072	0.484861	0.983522	0.451953	0.436096	0.55543	0.585543	0.947653	0.531045	0.500192	0.454361	0.192405	0.952341	0.884984	0.874299	0.369442	0.656438	0.99287	0.617159	0.629098	NA	NA	NA	0.999964	0.675707	NA	0.346647	0.97645	NA	0.935239
ENSG00000212565	AC068531.1	snoRNA	human	0	0	0	0	0	0	0	0	0	0	0	0	0	0	0	NA	NA	NA	NA	NA	NA	NA	NA	NA	NA	NA	NA	NA	NA	NA	NA	NA	NA	NA	NA	NA	NA	NA	NA	NA	NA	NA	NA	NA	NA	NA	NA	NA	NA	NA	NA	NA	NA	NA	NA	NA	NA	NA	NA	NA	NA	NA	NA	NA	NA	NA	NA	NA	NA	NA	NA	NA	NA	NA	NA	NA	NA	NA	NA	NA	NA	NA	NA	NA	NA	NA	NA	NA	NA	NA
ENSG00000248895	AC068531.2	processed_pseudogene	human	0	0	0	0	0	0	0	0	0	0	0	0	0	0	0	NA	NA	NA	NA	NA	NA	NA	NA	NA	NA	NA	NA	NA	NA	NA	NA	NA	NA	NA	NA	NA	NA	NA	NA	NA	NA	NA	NA	NA	NA	NA	NA	NA	NA	NA	NA	NA	NA	NA	NA	NA	NA	NA	NA	NA	NA	NA	NA	NA	NA	NA	NA	NA	NA	NA	NA	NA	NA	NA	NA	NA	NA	NA	NA	NA	NA	NA	NA	NA	NA	NA	NA	NA	NA	NA
ENSG00000159199	ATP5MC1	protein_coding	human	2659.19	2869.07	2202.83	2831.9	2803.99	2308.61	2781.05	2975.65	1873.76	2815.23	2335.88	2170.5	2927.91	2386.36	2412.37	0.202842	0.0276665	-0.145703	0.196164	0.0569488	-0.0702476	0.0100536	0.0307212	0.0747965	-0.139522	-0.172359	-0.331701	-0.108119	-0.124839	-0.25561	0.0596079	0.0616702	0.0699455	0.0579866	0.0620361	0.0693107	0.055139	0.0562613	0.0784979	0.0583459	0.0684608	0.0672877	0.0554121	0.0667955	0.066858	3.40294	0.44862	-2.08309	3.38291	0.917995	-1.01352	0.182331	0.546045	0.952846	-2.39129	-2.51763	-4.92959	-1.95118	-1.86897	-3.82318	0.000666658	0.653706	0.0372432	0.000717212	0.358622	0.310813	0.855323	0.585035	0.340668	0.0167892	0.0118147	8.24008e-07	0.0510357	0.0616266	0.000131742	0.00231814	0.791107	0.10864	0.0026756	0.556007	0.52313	0.943399	0.999967	0.999964	0.0519019	0.049395	6.28784e-06	0.131485	0.199638	0.000909636
ENSG00000270781	AC091133.7	processed_pseudogene	human	6.73045	6.00195	5.69675	6.72539	5.05554	5.17456	5.59005	2.86402	3.40809	4.84456	3.91781	4.69359	3.80116	2.55502	4.07988	-0.248676	-1.28581	-0.570949	-0.454837	-2.04784	-1.04792	-0.190067	-0.782555	-0.474844	-0.995406	0.696203	-0.306491	-1.55658	0.996348	-0.580242	0.734112	0.828676	0.825405	0.747384	0.933699	0.878696	0.794885	1.14823	1.03478	0.877755	0.994268	0.881408	1.02548	1.18895	0.963081	-0.338744	-1.55164	-0.691721	-0.608573	-2.19325	-1.19259	-0.239112	-0.681531	-0.458884	-1.13404	0.700217	-0.347728	-1.5179	0.838009	-0.602485	0.734803	0.120748	0.489113	0.542808	0.0282893	0.23303	0.811019	0.495536	0.646318	0.256779	0.483792	0.728044	0.12904	0.402026	0.546852	0.832832	0.243383	NA	0.693018	0.0791436	NA	NA	NA	0.999964	NA	NA	0.840552	NA	NA	NA
ENSG00000159202	UBE2Z	protein_coding	human	6097.89	6772	5218.19	6380.17	6445.28	5226.37	6748.48	7604.03	4781.68	7144.79	6173.8	5546.25	7142.81	5888.64	5819.86	0.43565	0.349966	0.204478	0.384762	0.306999	0.148731	-0.0339193	-0.0417182	-0.0563684	-0.0501258	-0.14398	-0.214412	-0.0466116	-0.156057	-0.225614	0.0523696	0.0599564	0.055281	0.0497845	0.0621151	0.0661936	0.0356812	0.0535302	0.0588803	0.0482192	0.050851	0.042924	0.0466654	0.0631226	0.0536694	8.31876	5.83701	3.69888	7.72856	4.94243	2.2469	-0.950621	-0.779339	-0.95734	-1.03954	-2.83141	-4.99515	-0.998847	-2.47228	-4.20377	8.88915e-17	5.31466e-09	0.000216552	1.08771e-14	7.71566e-07	0.0246462	0.341797	0.43578	0.338396	0.298553	0.00463429	5.87893e-07	0.317869	0.0134256	2.62509e-05	1.42432e-15	5.62442e-08	0.00145686	1.53333e-13	6.44585e-06	0.0910655	0.636236	0.999967	0.999964	0.478513	0.0234213	4.60488e-06	0.500585	0.0662336	0.000221681
ENSG00000159210	SNF8	protein_coding	human	1476.62	1720.89	1407.46	1624.43	1669.47	1437.76	1431.49	1709	1200.52	1509.35	1438.66	1234.38	1611.03	1422.23	1384.37	-0.118568	-0.0752319	-0.0636373	-0.0306263	-0.067156	-0.0647595	0.104593	0.0092426	-0.00151182	0.0792619	0.0127898	0.071769	-0.00529992	0.00513465	-0.0233086	0.0688789	0.064329	0.0679808	0.0624038	0.0687815	0.0854066	0.0648419	0.0633361	0.0883507	0.0663766	0.0656659	0.0709039	0.0631002	0.0860558	0.0835889	-1.7214	-1.16949	-0.936106	-0.490776	-0.976368	-0.758249	1.61305	0.14593	-0.0171116	1.19413	0.194771	1.0122	-0.083992	0.0596665	-0.278848	0.0851783	0.242208	0.349219	0.623585	0.328882	0.448302	0.106733	0.883977	0.986348	0.232429	0.845572	0.311442	0.933063	0.952421	0.780361	0.167406	0.4081	0.551656	0.755218	0.525419	0.654429	0.352016	0.999967	0.999964	0.40326	0.928989	0.489597	0.966064	0.980697	0.87944
ENSG00000230532	AC091133.1	lncRNA	human	19.5742	21.2482	19.9939	21.3633	22.4547	18.4545	19.8837	22.6547	17.4511	19.6971	20.2008	18.5165	22.6779	19.5661	18.6241	0.0488707	-0.13753	0.284306	0.107864	0.131016	0.00975445	0.075517	0.268674	-0.274763	-0.151436	0.423445	0.252191	0.053255	-0.118328	-0.0872143	0.440501	0.436036	0.441173	0.432132	0.429623	0.461061	0.430608	0.428723	0.459336	0.43265	0.43827	0.443349	0.425836	0.453044	0.456685	0.110943	-0.315409	0.644432	0.249609	0.304956	0.0211565	0.175373	0.626685	-0.598174	-0.350019	0.966172	0.568833	0.12506	-0.261185	-0.190973	0.911661	0.752451	0.519295	0.80289	0.7604	0.983121	0.860787	0.530866	0.549724	0.726325	0.333958	0.56947	0.900476	0.79395	0.848547	0.947813	0.85447	0.70477	0.882592	0.875401	0.992455	NA	0.999967	0.999964	0.843177	0.555271	0.724457	0.947521	0.905029	0.919288
ENSG00000200903	RNU1-42P	snRNA	human	0	0.0922998	0	0	0	0	0	0.0939515	0	0.085237	0.0788701	0	0	0	0	NA	0.766694	NA	NA	NA	NA	NA	-0.806158	NA	0.54332	-0.30784	NA	NA	NA	NA	NA	4.0717	NA	NA	NA	NA	NA	4.07175	NA	4.07162	4.07171	NA	NA	NA	NA	NA	0.188298	NA	NA	NA	NA	NA	-0.197988	NA	0.133441	-0.0756046	NA	NA	NA	NA	NA	0.850643	NA	NA	NA	NA	NA	0.843055	NA	0.893845	0.939734	NA	NA	NA	NA	NA	NA	NA	NA	NA	NA	NA	NA	NA	NA	NA	NA	NA	NA	NA
ENSG00000238804	AC091133.2	snoRNA	human	0.369204	0.194015	0.338677	0.180913	0.187804	0.161958	0.19321	0	0.15682	0.206365	0.18866	0.334424	0	0	0	0.258769	-1.09864	0.457628	-0.89183	-1.00226	-0.569223	-1.13359	NA	-1.02734	-1.32153	1.55757	0.21554	NA	NA	NA	3.26654	4.08047	3.37103	4.08047	4.08047	4.08047	4.08047	NA	4.08047	4.08047	4.08047	3.32458	NA	NA	NA	0.0792181	-0.269242	0.135753	-0.218561	-0.245623	-0.139499	-0.277809	NA	-0.251771	-0.323866	0.381713	0.0648323	NA	NA	NA	0.936859	0.787743	0.892016	0.826992	0.805974	0.889056	0.781159	NA	0.801218	0.746039	0.702674	0.948308	NA	NA	NA	NA	NA	NA	NA	NA	NA	NA	NA	0.999964	NA	NA	NA	NA	NA	NA
ENSG00000159224	GIP	protein_coding	human	38.1611	37.6148	39.0649	40.3466	41.6317	38.9925	32.7785	32.3715	32.6486	29.7613	31.4358	32.0164	35.5077	34.6017	33.5469	-0.336122	-0.908598	-0.0529033	-0.361221	-0.391299	-0.124068	-0.00789684	0.517097	-0.0718987	-0.535753	0.853724	0.299562	0.000584711	0.269559	0.246902	0.316589	0.327859	0.328398	0.31123	0.302498	0.330736	0.333222	0.341873	0.362939	0.35042	0.364313	0.352625	0.323631	0.340701	0.350595	-1.0617	-2.77131	-0.161095	-1.16062	-1.29356	-0.375126	-0.0236984	1.51254	-0.198101	-1.52889	2.34338	0.849522	0.00180672	0.791189	0.704237	0.288372	0.00558319	0.872019	0.245795	0.195817	0.707567	0.981093	0.130396	0.842966	0.126292	0.01911	0.395591	0.998558	0.428834	0.481285	0.437585	0.0184732	0.93635	0.400059	0.36628	0.841538	NA	0.999967	0.999964	0.257356	0.0721075	0.575659	0.99945	0.661354	0.665275
ENSG00000250838	AC091133.3	lncRNA	human	40.0247	54.6669	46.4563	54.4768	54.2051	45.8798	42.4603	56.7795	40.6716	41.9228	48.561	35.8665	56.3794	47.4376	47.6306	-0.562414	0.00111593	0.111383	0.183938	0.0513635	0.00664875	0.762746	0.0518872	-0.105191	0.597456	0.112012	0.689937	-0.100915	-0.0443478	-0.167523	0.310568	0.265664	0.287422	0.262867	0.268463	0.298272	0.298209	0.264315	0.311119	0.300757	0.281466	0.326153	0.26178	0.295897	0.29035	-1.81092	0.00420054	0.387524	0.699739	0.191324	0.0222909	2.55775	0.196308	-0.338103	1.9865	0.39796	2.11537	-0.385495	-0.149876	-0.57697	0.0701531	0.996648	0.698368	0.48409	0.848271	0.982216	0.010535	0.844369	0.735285	0.0469775	0.690659	0.034398	0.699871	0.880863	0.56396	0.142698	0.998816	0.833263	0.645292	0.923747	0.992314	NA	0.999967	0.999964	0.120328	0.840692	0.0884934	0.824573	0.950151	0.732104
ENSG00000159217	IGF2BP1	protein_coding	human	8844.88	10279.8	8340.45	9404.96	9988.9	8432.3	9400.53	11539.9	7896.3	10222.1	9627.43	8293.97	10560.3	9440.98	8903.02	0.257294	0.288949	0.278502	0.246753	0.299461	0.249083	0.00677489	0.0117643	-0.0301233	0.0675643	-0.00904274	0.0379746	0.0837331	-0.0480911	0.0127582	0.0463677	0.0497844	0.0456968	0.0438575	0.0511745	0.0601329	0.0374981	0.044114	0.0554628	0.0442961	0.0429849	0.0402969	0.0417153	0.0572902	0.0538893	5.54899	5.80402	6.09458	5.62625	5.85176	4.14222	0.180673	0.266679	-0.543127	1.52529	-0.21037	0.94237	2.00725	-0.83943	0.236747	2.87321e-08	6.47437e-09	1.09726e-09	1.84165e-08	4.86395e-09	3.43965e-05	0.856624	0.789716	0.587042	0.127187	0.833379	0.346003	0.044723	0.401228	0.812853	1.96055e-07	6.75204e-08	2.39767e-08	1.40893e-07	5.78493e-08	0.000417549	0.943484	0.999967	0.999964	0.258825	0.923092	0.525472	0.118211	0.63689	0.899039
ENSG00000251461	AC091133.4	lncRNA	human	0.199599	0	0	0	0.147916	0	0.19321	0.155891	0	0.206365	0	0.169237	0.145929	0.128999	0	1.22054	NA	NA	NA	0.921293	NA	-1.13359	1.0595	NA	-1.32153	NA	-0.746246	0.88249	-0.526457	NA	4.08047	NA	NA	NA	4.08047	NA	4.08047	4.08047	NA	4.08047	NA	4.08047	4.08047	4.08047	NA	0.299116	NA	NA	NA	0.225781	NA	-0.277809	0.259651	NA	-0.323866	NA	-0.182882	0.216271	-0.129019	NA	0.764851	NA	NA	NA	0.821372	NA	0.781159	0.795133	NA	0.746039	NA	0.85489	0.828776	0.897343	NA	NA	NA	NA	NA	NA	NA	NA	NA	NA	NA	NA	NA	NA	NA	NA
ENSG00000255851	AC091133.6	misc_RNA	human	0	0	0	0	0	0	0	0	0	0	0	0	0	0	0	NA	NA	NA	NA	NA	NA	NA	NA	NA	NA	NA	NA	NA	NA	NA	NA	NA	NA	NA	NA	NA	NA	NA	NA	NA	NA	NA	NA	NA	NA	NA	NA	NA	NA	NA	NA	NA	NA	NA	NA	NA	NA	NA	NA	NA	NA	NA	NA	NA	NA	NA	NA	NA	NA	NA	NA	NA	NA	NA	NA	NA	NA	NA	NA	NA	NA	NA	NA	NA	NA	NA	NA	NA	NA	NA
ENSG00000252636	RNU6-826P	snRNA	human	8.19632	10.878	8.91209	11.2877	10.2487	10.1932	8.30285	9.81366	8.05985	7.74485	8.53482	6.34457	10.2754	9.28097	10.1614	-0.740305	-0.186774	-0.223204	0.0871538	-0.319525	0.114782	0.838885	-0.129405	0.336215	0.581736	-0.0316256	0.532975	-0.373059	0.435368	0.0394584	0.704712	0.626843	0.665573	0.59293	0.63492	0.631004	0.665896	0.643994	0.665265	0.703369	0.67014	0.749878	0.607174	0.643405	0.601944	-1.05051	-0.297959	-0.335356	0.146989	-0.503253	0.181905	1.25978	-0.200942	0.505386	0.827071	-0.0471925	0.710748	-0.614418	0.676662	0.0655516	0.293485	0.765734	0.737357	0.883141	0.614786	0.855658	0.207748	0.840744	0.613288	0.408197	0.96236	0.47724	0.538939	0.49862	0.947735	0.442913	0.863174	0.85761	0.934297	0.777235	NA	NA	NA	0.999964	0.592065	NA	0.648662	0.70494	NA	0.975446
ENSG00000251550	AC091133.5	processed_pseudogene	human	57.2896	51.0079	40.7872	62.2478	48.9337	43.2075	67.3098	48.5347	34.1702	57.3522	40.3507	46.0733	59.9441	40.9756	52.5864	0.53287	-0.163684	-0.217879	0.571468	-0.191852	-0.0956839	0.0550092	-0.0269026	0.120695	-0.661726	-0.0531734	-0.733782	-0.732837	0.0973101	-0.655059	0.257409	0.273374	0.304355	0.252233	0.278278	0.323825	0.235587	0.278205	0.350529	0.252275	0.302765	0.28519	0.256583	0.327303	0.299136	2.07013	-0.598755	-0.715869	2.26563	-0.689428	-0.295481	0.233499	-0.0967006	0.344322	-2.62303	-0.175626	-2.57296	-2.85614	0.297309	-2.18983	0.03844	0.549336	0.474072	0.0234739	0.490554	0.767627	0.815374	0.922964	0.730604	0.00871512	0.860588	0.0100833	0.00428829	0.766231	0.0285364	0.0861198	0.711044	0.666453	0.0591277	0.677855	0.878975	NA	0.999967	0.999964	0.0301355	0.935913	0.0314182	0.0175116	0.890632	0.0847068
ENSG00000248883	B4GALNT2P1	unprocessed_pseudogene	human	0	0	0	0	0	0	0	0	0	0	0	0	0	0	0	NA	NA	NA	NA	NA	NA	NA	NA	NA	NA	NA	NA	NA	NA	NA	NA	NA	NA	NA	NA	NA	NA	NA	NA	NA	NA	NA	NA	NA	NA	NA	NA	NA	NA	NA	NA	NA	NA	NA	NA	NA	NA	NA	NA	NA	NA	NA	NA	NA	NA	NA	NA	NA	NA	NA	NA	NA	NA	NA	NA	NA	NA	NA	NA	NA	NA	NA	NA	NA	NA	NA	NA	NA	NA	NA
ENSG00000167080	B4GALNT2	protein_coding	human	11.9544	13.4259	8.66002	8.55181	14.3926	11.3069	13.2088	21.2527	11.9442	18.0423	14.2287	12.6038	15.7916	17.7544	12.4723	1.44625	1.4095	0.913613	0.591277	1.61057	1.42201	-0.830246	0.202242	0.506861	-0.000546362	-0.492698	-0.514593	1.04103	-0.186945	0.836609	0.591075	0.556373	0.656186	0.687888	0.542713	0.604496	0.558033	0.417991	0.55292	0.453227	0.510001	0.545561	0.51613	0.463858	0.57943	2.44681	2.53337	1.39231	0.859553	2.96763	2.35238	-1.48781	0.483842	0.916699	-0.00120549	-0.966071	-0.943237	2.017	-0.403023	1.44385	0.0144126	0.0112971	0.163829	0.390035	0.00300105	0.0186535	0.136802	0.628498	0.359301	0.999038	0.334009	0.34556	0.0436957	0.686932	0.148782	0.0369626	0.0339385	0.329314	0.557703	0.0114874	NA	NA	0.999967	0.999964	0.9996	NA	0.524841	0.116025	0.842899	0.29948
ENSG00000240995	AC069454.1	processed_pseudogene	human	0	0	0	0	0	0	0	0	0	0	0	0	0	0	0	NA	NA	NA	NA	NA	NA	NA	NA	NA	NA	NA	NA	NA	NA	NA	NA	NA	NA	NA	NA	NA	NA	NA	NA	NA	NA	NA	NA	NA	NA	NA	NA	NA	NA	NA	NA	NA	NA	NA	NA	NA	NA	NA	NA	NA	NA	NA	NA	NA	NA	NA	NA	NA	NA	NA	NA	NA	NA	NA	NA	NA	NA	NA	NA	NA	NA	NA	NA	NA	NA	NA	NA	NA	NA	NA
ENSG00000167083	GNGT2	protein_coding	human	1.43344	1.29079	0.988995	1.19302	1.47387	0.527102	2.49961	2.85798	1.31286	2.68163	2.14113	2.12751	2.64997	1.81488	1.54998	4.10313	3.72996	3.65508	3.73896	3.98722	2.74242	-0.352403	0.278184	-0.883423	-0.362418	-0.0620541	-0.438382	0.278674	-1.20599	-0.954819	1.86621	1.95792	2.11368	1.97199	1.84736	2.85185	1.17399	1.15295	1.6791	1.16021	1.31513	1.28557	1.16263	1.50202	1.58682	2.19865	1.90507	1.72925	1.89603	2.15833	0.961629	-0.300175	0.241279	-0.52613	-0.312374	-0.0471847	-0.341003	0.239694	-0.802913	-0.601719	0.0279031	0.0567713	0.0837649	0.0579555	0.0309021	0.336236	0.764044	0.809339	0.598798	0.754756	0.962366	0.733101	0.810568	0.422025	0.547361	NA	NA	NA	NA	NA	NA	NA	NA	0.999964	NA	NA	NA	NA	NA	NA
ENSG00000108798	ABI3	protein_coding	human	0.308617	0.571606	0.329782	0.30026	0.516565	0.55452	0.310365	0.806248	0.538115	0.561838	0.565838	0.331868	0.515118	0.748812	0.548829	0.258768	1.04912	0.457627	0.0699537	0.971294	1.40395	-0.171807	-0.0602598	0.948606	0.821014	-0.587073	0.21554	0.937256	0.433418	1.3499	3.48065	2.66168	3.40305	3.53761	2.87874	2.87921	3.3946	2.3371	2.82523	2.59791	2.63145	3.33357	2.86893	2.53266	2.86664	0.0743447	0.394159	0.134476	0.0197743	0.337403	0.487617	-0.050612	-0.025784	0.335762	0.316028	-0.223098	0.0646576	0.326692	0.171131	0.4709	0.940736	0.693464	0.893026	0.984223	0.735813	0.625821	0.959635	0.97943	0.73705	0.751981	0.823459	0.948447	0.743901	0.86412	0.637712	NA	NA	NA	NA	NA	NA	NA	NA	0.999964	NA	NA	NA	NA	NA	NA
ENSG00000173868	PHOSPHO1	protein_coding	human	16.5571	20.2286	19.8032	20.1785	19.2981	18.5533	13.9476	16.04	15.7827	13.5958	17.2271	14.1218	16.2627	15.0331	15.8824	-0.838071	-0.533625	-0.0108745	-0.365277	-0.645166	-0.270173	0.490526	-0.100555	-0.259643	0.328688	0.528087	0.843991	-0.252329	0.379615	0.104866	0.480326	0.469608	0.431182	0.432448	0.47238	0.456479	0.507829	0.54919	0.478102	0.547853	0.496344	0.506175	0.507119	0.530448	0.487726	-1.7448	-1.13632	-0.0252202	-0.844672	-1.36578	-0.591864	0.965929	-0.183098	-0.543071	0.599957	1.06395	1.66739	-0.497573	0.71565	0.215011	0.0810202	0.255822	0.979879	0.398294	0.172009	0.553942	0.33408	0.854721	0.587081	0.548535	0.287349	0.0954369	0.618785	0.474208	0.829759	0.16069	0.425002	0.991285	0.565883	0.332301	0.738439	NA	NA	0.999964	0.716061	0.503701	0.202149	0.76785	NA	0.908272
ENSG00000177369	AC004797.1	lncRNA	human	0.492905	0.366428	0.499961	0.340584	0.354703	0.681271	0.168875	0	0.498188	0.180183	0.211936	0.333602	0	0.382396	0.36919	-0.691107	-2.05461	-0.491148	-1.84795	-1.95812	0.334091	-1.13359	NA	0.82041	-1.32153	1.55757	0.21554	NA	2.28105	2.18154	2.75484	3.25935	2.74574	3.33296	3.24536	2.37892	4.08047	NA	2.72122	4.08047	4.08047	3.32746	NA	3.17531	3.25522	-0.25087	-0.630375	-0.178877	-0.554446	-0.603361	0.140438	-0.277809	NA	0.301486	-0.323866	0.381713	0.0647763	NA	0.71837	0.670165	0.801915	0.528449	0.858034	0.579274	0.546268	0.888314	0.781159	NA	0.763044	0.746039	0.702674	0.948352	NA	0.472529	0.502753	NA	NA	NA	NA	NA	NA	NA	NA	0.999964	NA	NA	NA	NA	NA	NA
ENSG00000273500	MIR6129	miRNA	human	1.25984	1.43759	1.88405	0.946897	0.973904	0.907237	0.647694	0.750461	1.20408	1.07798	1.74856	1.53461	0.300111	0.327996	0.324447	-0.498089	-0.547409	0.755608	-2.12594	-2.23719	-1.80306	-1.60473	-1.68953	-2.56576	-0.00905402	1.307	1.27275	-0.0792802	0.43533	0.333251	1.70788	1.61593	1.40855	2.07608	2.04447	2.1207	2.43998	2.33907	1.9487	1.86427	1.52411	1.61409	3.48015	3.40351	3.45887	-0.291641	-0.338759	0.536443	-1.02402	-1.09426	-0.850222	-0.657679	-0.72231	-1.31665	-0.00485659	0.857547	0.788526	-0.0227807	0.127906	0.0963469	0.770561	0.734791	0.591653	0.305827	0.273839	0.395202	0.510744	0.470104	0.187954	0.996125	0.391142	0.430389	0.981825	0.898223	0.923245	NA	NA	NA	NA	NA	NA	NA	NA	0.999964	NA	NA	NA	NA	NA	NA
ENSG00000198740	ZNF652	protein_coding	human	1642.63	2099.34	1618.27	1759.3	1976.01	1667.95	1553.79	2221.14	1444.07	1856.36	1819.27	1426.34	1867.94	1760.59	1570.38	-0.109462	0.195668	0.0427722	-0.0988909	0.119558	0.0654878	0.0281524	-0.0749071	0.022248	0.341182	-0.151553	0.169056	0.249328	-0.0516929	0.174819	0.0682977	0.062601	0.0653229	0.0654754	0.0624951	0.0761848	0.0663423	0.0566745	0.0748054	0.0648109	0.0616175	0.0676567	0.0617281	0.0710431	0.0758471	-1.60272	3.12563	0.654782	-1.51035	1.91308	0.859592	0.42435	-1.32171	0.297412	5.26427	-2.45958	2.49874	4.03913	-0.727628	2.30489	0.108997	0.00177425	0.512608	0.130954	0.0557377	0.390014	0.67131	0.186266	0.766152	1.40751e-07	0.0139101	0.0124636	5.36504e-05	0.466841	0.0211729	0.205196	0.00677231	0.699604	0.246724	0.137597	0.600312	0.862462	0.999967	0.999964	1.72013e-06	0.056137	0.0377478	0.000380648	0.692223	0.0671613
ENSG00000248714	AC091180.3	lncRNA	human	5.03825	5.63421	4.20321	4.37806	6.37485	5.01564	4.23294	6.81158	4.02256	5.38104	4.50539	4.0347	5.47362	5.98011	4.22562	0.108928	0.0955263	-0.207958	-0.488268	0.451572	0.22788	-0.578584	0.35101	0.433591	0.0230652	-0.300656	-0.300483	0.972084	-0.227463	0.725743	0.902019	0.874658	0.948712	0.958294	0.78922	0.897239	0.969561	0.785623	0.954656	0.885059	0.943835	0.969376	0.860863	0.811326	0.975088	0.12076	0.109216	-0.2192	-0.509518	0.572175	0.253979	-0.596748	0.446792	0.454186	0.0260607	-0.318547	-0.309976	1.1292	-0.280359	0.744284	0.903881	0.913031	0.826494	0.610389	0.567203	0.799512	0.550675	0.655025	0.649695	0.979209	0.75007	0.75658	0.258814	0.779202	0.456705	0.943382	0.953751	NA	0.745063	0.740389	NA	NA	NA	0.999964	NA	NA	0.859293	NA	NA	NA
ENSG00000262039	AC091180.6	lncRNA	human	0.73203	1.92023	0.930432	0.770455	1.97352	0.867447	0.327424	2.72014	0.637814	1.36159	1.51616	0.518542	1.50602	1.51199	0.472353	-1.54969	0.922397	-0.422892	-1.7403	1.04944	-0.649854	-0.171807	0.143472	-0.249355	2.53482	-1.37029	1.15493	2.84995	-1.68973	1.07917	2.37972	1.55591	2.1721	2.35661	1.42455	2.26442	3.33094	1.23403	2.64942	1.93369	1.83452	2.84419	1.79707	1.73874	3.01903	-0.651204	0.592833	-0.194693	-0.738476	0.736682	-0.286985	-0.0515791	0.116263	-0.094117	1.31087	-0.746943	0.406068	1.58588	-0.97181	0.357455	0.514914	0.553293	0.845634	0.460225	0.461316	0.774124	0.958864	0.907444	0.925016	0.189901	0.455098	0.684693	0.112766	0.331145	0.720752	NA	NA	NA	NA	NA	NA	NA	NA	0.999964	NA	NA	NA	NA	NA	NA
ENSG00000250948	AC091180.5	lncRNA	human	0.684571	1.20153	0.921581	0.700877	1.26311	1.07715	0.649687	1.76181	1.17208	1.11067	1.33062	0.851302	1.21553	1.53878	1.03259	0.104485	1.10758	0.973997	-0.0415641	1.26738	1.28474	-0.137124	0.263575	0.307127	0.992692	-0.110232	0.881272	1.39721	-0.0526431	1.32789	2.46203	1.89933	2.34384	2.45634	3.89954	2.0928	2.33556	1.59749	1.9422	1.8303	1.76621	2.24367	2.01901	1.77831	2.01398	0.0424387	0.583141	0.415556	-0.0169211	0.325008	0.613887	-0.0587115	0.164993	0.158134	0.542367	-0.0624112	0.392781	0.692028	-0.0296028	0.659338	0.966149	0.559798	0.677735	0.9865	0.745175	0.53929	0.953182	0.86895	0.874352	0.587566	0.950235	0.694481	0.48892	0.976384	0.509679	NA	NA	NA	NA	NA	NA	NA	NA	0.999964	NA	NA	NA	NA	NA	NA
ENSG00000186244	AC091180.1	processed_pseudogene	human	1.33149	1.00034	1.0243	1.14706	1.50264	0.870357	1.43929	1.49678	0.874488	1.32087	1.00891	1.27134	1.61319	1.28196	0.976655	0.919814	-0.01077	0.432269	0.407788	0.933623	-0.124277	-0.496534	0.86623	-0.557072	-0.846055	0.432969	-0.471708	0.547232	-1.06524	-0.514625	1.76501	2.09417	1.9715	1.89007	1.63337	2.27284	1.66276	1.68171	2.21041	1.79974	2.05656	1.76381	1.56061	1.85725	2.15825	0.521137	-0.00514287	0.219259	0.215753	0.571593	-0.0546793	-0.29862	0.515089	-0.252021	-0.470098	0.21053	-0.267437	0.350652	-0.573558	-0.238445	0.602271	0.995897	0.826448	0.82918	0.567598	0.956394	0.76523	0.606491	0.801025	0.638285	0.833254	0.789133	0.72585	0.566267	0.811536	NA	NA	NA	NA	NA	NA	NA	NA	0.999964	NA	NA	NA	NA	NA	NA
ENSG00000167085	PHB	protein_coding	human	8394.07	8800.06	6507.99	8761.03	8560.86	6746.69	9017.31	9309.05	5401.95	9082.3	7092.07	6794.88	9224.39	7132.15	7316.58	0.345595	0.101049	-0.181358	0.286781	0.115697	-0.138323	-0.0419366	0.0159768	0.0424573	-0.208932	-0.281039	-0.510278	-0.139782	-0.251755	-0.414448	0.0523975	0.0606848	0.0590601	0.0536409	0.0605914	0.064627	0.0410189	0.0527867	0.0635042	0.0495779	0.0565646	0.0491828	0.0485944	0.0603406	0.0578273	6.59565	1.66515	-3.07074	5.34632	1.90946	-2.14033	-1.02237	0.302667	0.668574	-4.21422	-4.96845	-10.3751	-2.87651	-4.17224	-7.167	4.23407e-11	0.0958833	0.00213528	8.97617e-08	0.0562034	0.032328	0.306605	0.762144	0.503767	2.5064e-05	6.74888e-07	3.21803e-25	0.00402102	3.01626e-05	7.66616e-13	3.99357e-10	0.203244	0.0105597	6.32891e-07	0.138483	0.110305	0.605082	0.999967	0.999964	0.00017861	1.10387e-05	1.92188e-23	0.0165691	0.000453051	2.60268e-11
ENSG00000250186	AC091180.4	lncRNA	human	7.39538	6.48202	5.57929	7.71897	5.65901	5.35812	8.47786	5.56861	4.57398	7.39113	5.53563	6.31058	6.86611	4.58299	6.38433	0.548617	-0.194177	-0.0210073	0.505788	-0.524437	-0.204357	-0.0232891	-0.326116	-0.184994	-0.71203	0.173543	-0.555817	-0.999916	0.319167	-0.702042	0.715029	0.817659	0.836683	0.695081	0.829291	0.842624	0.6477	0.89135	0.905808	0.751212	0.891541	0.784452	0.756748	0.91234	0.771769	0.767266	-0.237479	-0.0251078	0.727668	-0.632392	-0.242525	-0.0359566	-0.365867	-0.204231	-0.947841	0.194655	-0.708541	-1.32133	0.349833	-0.909654	0.442923	0.812285	0.979969	0.466817	0.527131	0.808374	0.971317	0.714464	0.838173	0.34321	0.845663	0.478609	0.18639	0.726464	0.363005	0.594576	0.89196	NA	0.629459	0.709712	NA	NA	NA	0.999964	0.525755	NA	0.649956	NA	NA	0.55812
ENSG00000207127	AC091180.2	misc_RNA	human	0	0	0	0	0	0	0	0	0	0	0	0	0	0	0	NA	NA	NA	NA	NA	NA	NA	NA	NA	NA	NA	NA	NA	NA	NA	NA	NA	NA	NA	NA	NA	NA	NA	NA	NA	NA	NA	NA	NA	NA	NA	NA	NA	NA	NA	NA	NA	NA	NA	NA	NA	NA	NA	NA	NA	NA	NA	NA	NA	NA	NA	NA	NA	NA	NA	NA	NA	NA	NA	NA	NA	NA	NA	NA	NA	NA	NA	NA	NA	NA	NA	NA	NA	NA	NA
ENSG00000229944	EIF4EP2	processed_pseudogene	human	13.2563	15.642	11.0857	18.4528	14.9675	11.5631	15.2855	14.1751	7.34533	12.5213	10.3287	8.67005	17.0853	10.2761	13.4098	-0.383801	-0.318558	-0.769962	0.399577	-0.323489	-0.674406	0.801815	-0.00833661	0.0930456	0.107914	-0.458101	-0.372002	-0.692474	-0.350587	-1.05799	0.560502	0.502778	0.590342	0.44967	0.51751	0.600206	0.515036	0.53908	0.713575	0.572197	0.611128	0.672704	0.482239	0.639537	0.559281	-0.684746	-0.633595	-1.30426	0.8886	-0.625086	-1.12362	1.55681	-0.0154645	0.130394	0.188596	-0.7496	-0.552996	-1.43596	-0.548188	-1.8917	0.493504	0.526345	0.192144	0.374218	0.531914	0.261173	0.119515	0.987662	0.896255	0.850409	0.453496	0.580266	0.151015	0.583563	0.0585311	0.641078	0.692021	0.369422	0.54185	0.714013	NA	NA	NA	0.999964	0.922019	NA	0.733694	0.299006	NA	0.147781
ENSG00000249497	LINC02075	lncRNA	human	0	0	0.180185	0	0	0	0	0	0.15682	0	0.18866	0.165187	0	0	0	NA	NA	1.41939	NA	NA	NA	NA	NA	-1.02734	NA	1.55757	1.17731	NA	NA	NA	NA	NA	4.08047	NA	NA	NA	NA	NA	4.08047	NA	4.08047	4.08047	NA	NA	NA	NA	NA	0.34785	NA	NA	NA	NA	NA	-0.251771	NA	0.381713	0.288522	NA	NA	NA	NA	NA	0.727953	NA	NA	NA	NA	NA	0.801218	NA	0.702674	0.772947	NA	NA	NA	NA	NA	NA	NA	NA	NA	NA	NA	0.999964	NA	NA	NA	NA	NA	NA
ENSG00000279036	AC015656.1	TEC	human	0.136856	0.449377	0.12825	0.146382	0.314925	0.296622	0	0.466904	0.141278	0.270791	0.2496	0	0.159618	0.308246	0.161583	-0.703018	0.671499	-0.50416	-0.89183	-0.0404759	0.392562	NA	-0.710294	0.896211	1.4129	-1.17738	NA	0.88249	0.43533	1.29502	4.08047	2.86803	4.08047	4.08047	3.43647	3.60393	NA	2.79635	4.08047	3.51678	3.69689	NA	4.08047	3.4801	4.08047	-0.172288	0.234132	-0.123554	-0.218561	-0.0117784	0.108926	NA	-0.254008	0.219634	0.401761	-0.318478	NA	0.216271	0.125091	0.31737	0.863211	0.814882	0.901668	0.826992	0.990602	0.913261	NA	0.799489	0.826156	0.68786	0.750122	NA	0.828776	0.900451	0.750963	NA	NA	NA	NA	NA	NA	NA	NA	0.999964	NA	NA	NA	NA	NA	NA
ENSG00000064300	NGFR	protein_coding	human	6.07829	9.73282	13.2765	7.93324	8.73039	9.41789	6.81416	11.403	14.2772	8.41755	15.8097	11.7585	9.46324	10.7997	9.99499	-0.250359	0.607406	1.72945	0.330079	0.470579	1.00475	0.60079	-0.127726	-0.722019	0.904968	1.1452	2.008	0.173201	0.538292	0.688021	0.825122	0.690956	0.558752	0.69318	0.648999	0.669429	0.786231	0.6326	0.534876	0.775204	0.552365	0.638505	0.63033	0.612191	0.653381	-0.30342	0.87908	3.0952	0.476181	0.725085	1.50091	0.764139	-0.201907	-1.34988	1.16739	2.07327	3.14484	0.274778	0.879288	1.05302	0.76157	0.379358	0.00196677	0.633945	0.4684	0.13338	0.444784	0.83999	0.177054	0.243052	0.0381475	0.00166176	0.783487	0.379245	0.292334	0.85182	0.559455	0.00986184	0.763459	0.658405	NA	NA	NA	0.999964	0.415812	0.12223	0.00645077	0.878758	NA	0.481359
ENSG00000249906	AC006487.1	lncRNA	human	0.1497	0.172413	0.521654	0.15967	0.166899	0.339568	0	0	0.499344	0	0.400597	0.351019	0	0.198997	0.190834	-0.703018	-1.09864	1.33334	-0.89183	-1.00226	0.392564	NA	NA	-0.939527	NA	2.4314	2.05142	NA	1.3971	1.29502	4.08047	4.08047	2.71197	4.08047	4.08047	3.43156	NA	NA	2.71914	NA	3.10356	3.2191	NA	4.08047	4.08047	-0.172288	-0.269242	0.491651	-0.218561	-0.245623	0.114398	NA	NA	-0.345523	NA	0.783423	0.637267	NA	0.342386	0.31737	0.863211	0.787743	0.622966	0.826992	0.805974	0.908922	NA	NA	0.729701	NA	0.433379	0.523951	NA	0.732061	0.750963	NA	NA	NA	NA	NA	NA	NA	NA	0.999964	NA	NA	NA	NA	NA	NA
ENSG00000277478	MIR6165	miRNA	human	0	0	0	0	0	0.165113	0	0	0.141278	0	0	0	0	0.167366	0.161583	NA	NA	NA	NA	NA	1.35433	NA	NA	0.896211	NA	NA	NA	NA	1.3971	1.29502	NA	NA	NA	NA	NA	4.08047	NA	NA	4.08047	NA	NA	NA	NA	4.08047	4.08047	NA	NA	NA	NA	NA	0.331905	NA	NA	0.219634	NA	NA	NA	NA	0.342386	0.31737	NA	NA	NA	NA	NA	0.739961	NA	NA	0.826156	NA	NA	NA	NA	0.732061	0.750963	NA	NA	NA	NA	NA	NA	NA	NA	0.999964	NA	NA	NA	NA	NA	NA
ENSG00000250310	AC006487.2	lncRNA	human	2.11772	1.6626	1.40603	1.96975	1.42117	1.95501	2.53963	1.58894	1.77247	2.2979	1.55101	1.92061	1.89619	1.89087	2.33924	1.01526	0.119768	0.21943	0.691935	-0.251009	0.94052	-0.321193	-0.371277	0.728949	-0.870079	0.102862	-0.787023	-0.921293	1.2093	0.269926	1.45566	1.71724	1.7475	1.53463	1.81469	1.54128	1.19146	1.60828	1.41866	1.28086	1.55657	1.3632	1.45116	1.44915	1.27198	0.697456	0.0697445	0.125568	0.45088	-0.138321	0.61022	-0.269579	-0.230854	0.513828	-0.679291	0.0660822	-0.577335	-0.634867	0.834489	0.212209	0.485518	0.944397	0.900074	0.652076	0.889987	0.541716	0.787484	0.817428	0.607372	0.496953	0.947312	0.563713	0.525515	0.404006	0.831944	NA	NA	NA	NA	NA	NA	NA	NA	0.999964	NA	NA	NA	NA	NA	NA
ENSG00000182575	NXPH3	protein_coding	human	4.87639	8.48644	4.579	5.07096	6.5239	5.08923	3.41828	8.31376	3.32628	6.46351	6.02792	3.10658	4.87228	4.89372	3.66105	-0.776661	0.430543	-0.74666	-0.859209	-0.153126	-0.429628	-0.0673865	-0.57884	0.31489	1.25011	-1.1867	0.043788	0.741562	-0.278981	0.438106	0.906807	0.710226	0.960215	0.919138	0.779675	0.924903	1.0257	0.688467	1.07929	0.790202	0.846448	1.0726	0.893258	0.895056	1.0542	-0.856479	0.606206	-0.777596	-0.934799	-0.196397	-0.464512	-0.0656981	-0.840766	0.291756	1.58202	-1.40197	0.0408243	0.830176	-0.311691	0.41558	0.391733	0.544378	0.436807	0.349892	0.8443	0.642281	0.947618	0.400479	0.770473	0.113645	0.160924	0.967436	0.406439	0.755275	0.677717	0.545695	0.706677	NA	0.517165	0.921492	NA	NA	NA	0.999964	0.237627	NA	NA	NA	NA	NA
ENSG00000121067	SPOP	protein_coding	human	906.402	1202.89	987.66	964.672	1119.02	1006.44	737.548	1164.52	857.917	942.925	1026.65	774.322	926.235	970.758	837.002	-0.483787	-0.0266902	-0.00274884	-0.49545	-0.144043	-0.0111915	0.00499959	-0.116016	-0.00825235	0.492814	0.025162	0.497662	0.382743	0.135321	0.49514	0.0794279	0.074273	0.07976	0.0757032	0.0755091	0.0937308	0.0769998	0.067416	0.0954402	0.0733157	0.0740012	0.0804024	0.0714513	0.0895646	0.0925337	-6.0909	-0.359353	-0.0344638	-6.54463	-1.90762	-0.119401	0.0649299	-1.7209	-0.0864662	6.72181	0.340021	6.18964	5.35669	1.51087	5.35091	1.12278e-09	0.719331	0.972507	5.96433e-11	0.0564404	0.904958	0.94823	0.0852695	0.931096	1.79483e-11	0.733841	6.03017e-10	8.47593e-08	0.130821	8.75115e-08	9.10772e-09	0.833485	0.98764	5.93376e-10	0.138961	0.953398	0.980394	0.999967	0.999964	4.51091e-10	0.866175	7.48611e-09	1.09587e-06	0.327617	1.31025e-06
ENSG00000121073	SLC35B1	protein_coding	human	1516.78	1675.21	1355.96	1564.27	1618.43	1370.95	1471.42	1675.96	1145.27	1569.07	1401.96	1270.24	1562.66	1365.67	1320.14	0.0717423	-0.0435613	-0.0589698	-0.0272589	-0.0465546	-0.0923999	-0.0823694	-0.00199203	-0.0338708	-0.0799209	-0.0141653	-0.114163	0.0119036	-0.0434959	-0.0544012	0.0661478	0.0709341	0.0703307	0.0642975	0.0735155	0.0780445	0.0606646	0.0705432	0.0792317	0.0668236	0.0707385	0.0666963	0.0665836	0.0801747	0.0738046	1.08458	-0.614109	-0.838465	-0.423949	-0.633263	-1.18394	-1.35779	-0.0282385	-0.427491	-1.196	-0.200248	-1.71169	0.178777	-0.542515	-0.737098	0.278109	0.539143	0.40177	0.671603	0.526562	0.236438	0.174532	0.977472	0.669022	0.231697	0.841286	0.0869545	0.858113	0.587464	0.461063	0.425941	0.703116	0.602003	0.792599	0.709461	0.440927	0.46336	0.999967	0.999964	0.402305	0.927122	0.188097	0.922256	0.78016	0.6465
ENSG00000250751	AC015795.1	lncRNA	human	0.1497	0.572096	0.139937	0.331309	0.477548	0.142694	0.15897	0.732177	0	0.371108	0.34146	0	0.478604	0.269879	0.149187	-0.703018	1.02385	-0.50416	0.0699544	0.801562	-0.569223	0.789963	-0.189521	NA	1.79266	-1.55765	NA	0.760573	-1.35673	-0.628535	4.08047	2.83119	4.08047	3.41438	2.77148	4.08047	4.08047	2.41032	NA	3.39494	3.57323	NA	2.75857	3.6095	4.08047	-0.172288	0.361631	-0.123554	0.0204881	0.289218	-0.139499	0.193596	-0.0786288	NA	0.528039	-0.435922	NA	0.275712	-0.375878	-0.154035	0.863211	0.717628	0.901668	0.983654	0.772415	0.889056	0.846492	0.937328	NA	0.597472	0.662894	NA	0.782769	0.707007	0.877582	NA	NA	NA	NA	NA	NA	NA	NA	NA	NA	NA	NA	NA	NA	NA
ENSG00000121104	FAM117A	protein_coding	human	56.9533	79.3126	63.757	58.9392	79.829	66.104	36.0041	76.5107	50.5084	53.2958	60.6758	42.5451	56.1768	63.5062	45.5824	-0.966026	-0.276877	-0.306497	-1.10357	-0.147416	-0.262981	-0.121177	0.130768	0.0438251	0.727128	-0.0300162	0.676134	0.988683	-0.113747	0.852328	0.262789	0.221664	0.243436	0.264527	0.218489	0.246614	0.31902	0.224371	0.271972	0.266358	0.248809	0.292334	0.268027	0.248964	0.299228	-3.67606	-1.24908	-1.25905	-4.17187	-0.674706	-1.06637	-0.379841	0.582821	0.161138	2.72989	-0.12064	2.31289	3.68875	-0.456882	2.84842	0.000236867	0.211635	0.208013	3.02112e-05	0.499862	0.286257	0.704064	0.560014	0.871985	0.00633558	0.903976	0.0207289	0.000225362	0.647756	0.00439369	0.000899048	0.369478	0.390794	0.000145583	0.685298	0.496708	NA	0.999967	0.999964	0.0230495	0.955852	0.0582688	0.00137791	0.816692	0.0187539
ENSG00000136504	KAT7	protein_coding	human	2928.06	3066.63	2498.65	3131.65	3037.6	2560.85	3114.88	3179.05	2176.55	3058.13	2610.71	2492.64	3233.61	2643.58	2724.54	0.243714	-0.0119604	-0.0107612	0.248322	0.0544857	-0.00399885	0.0216191	0.0673323	0.00609402	-0.219854	0.0024952	-0.237752	-0.162866	-0.0562196	-0.242196	0.0549495	0.0561897	0.057797	0.0513128	0.062886	0.0766573	0.0476702	0.0584195	0.0764	0.0543731	0.0569016	0.055973	0.0558036	0.0787482	0.0710602	4.43523	-0.212858	-0.18619	4.83938	0.866419	-0.0521653	0.453513	1.15257	0.0797647	-4.04344	0.0438511	-4.24763	-2.91856	-0.713916	-3.40833	9.1973e-06	0.831438	0.852296	1.30248e-06	0.38626	0.958397	0.650179	0.249089	0.936424	5.26737e-05	0.965023	2.16046e-05	0.00351655	0.475279	0.00065363	4.41826e-05	0.90442	0.926347	7.80965e-06	0.583134	0.982254	0.852139	0.999967	0.999964	0.000348689	0.984175	0.00012671	0.0148173	0.698579	0.00371447
ENSG00000235183	SRP14P3	processed_pseudogene	human	6.65237	6.41697	6.08268	5.84736	7.36017	6.21722	6.01534	7.28478	5.72312	6.55043	5.99386	6.12694	6.64784	6.91975	5.57343	0.280864	-0.114442	0.229642	-0.260668	0.258911	0.206567	-0.527337	0.375296	-0.0258794	-0.36398	0.346843	-0.0345499	0.555843	-0.0565591	0.479477	0.776725	0.78936	0.7699	0.813157	0.721105	0.822032	0.832838	0.763424	0.83603	0.80662	0.809501	0.79978	0.785951	0.796228	0.890078	0.361601	-0.14498	0.298275	-0.320563	0.359047	0.251289	-0.63318	0.491596	-0.0309551	-0.451241	0.428465	-0.0431992	0.707223	-0.0710338	0.538691	0.71765	0.884726	0.765494	0.748542	0.71956	0.801591	0.526616	0.623005	0.975305	0.651816	0.668312	0.965543	0.479428	0.943371	0.5901	0.820843	0.938316	NA	0.846237	0.851294	NA	NA	NA	0.999964	0.792349	NA	0.983147	NA	NA	0.752905
ENSG00000262837	AC027801.5	lncRNA	human	5.66357	7.55062	4.73005	6.9379	5.56094	4.94435	8.1832	9.06288	5.23326	8.84999	7.67036	5.89669	8.30837	6.15618	7.30167	1.01124	1.33226	0.746277	1.30215	0.745842	0.815934	0.298393	-0.571279	0.0729159	0.347308	-0.578418	-0.248561	-0.513958	0.0746714	-0.463562	0.87029	0.759747	0.914631	0.786705	0.884283	0.915541	0.682056	0.667344	0.830438	0.653677	0.697931	0.799797	0.694347	0.810142	0.725879	1.16196	1.75355	0.815932	1.6552	0.843443	0.891204	0.43749	-0.856049	0.0878041	0.531314	-0.828761	-0.310781	-0.740204	0.0921708	-0.638622	0.245252	0.0795074	0.414539	0.0978839	0.398981	0.37282	0.661756	0.391971	0.930032	0.595201	0.40724	0.755967	0.459176	0.926562	0.523069	0.388083	0.174979	NA	0.196311	0.59444	NA	NA	NA	0.999964	0.751989	NA	0.858959	NA	NA	0.698881
ENSG00000176358	TAC4	protein_coding	human	0	0.0922998	0	0	0.147916	0	0	0.249842	0	0.085237	0.0788701	0	0.145929	0.128999	0	NA	0.766694	NA	NA	0.921293	NA	NA	0.154231	NA	0.54332	-0.30784	NA	0.88249	-0.526457	NA	NA	4.0717	NA	NA	4.08047	NA	NA	3.7331	NA	4.07162	4.07171	NA	4.08047	4.08047	NA	NA	0.188298	NA	NA	0.225781	NA	NA	0.0413145	NA	0.133441	-0.0756046	NA	0.216271	-0.129019	NA	NA	0.850643	NA	NA	0.821372	NA	NA	0.967045	NA	0.893845	0.939734	NA	0.828776	0.897343	NA	NA	NA	NA	NA	NA	NA	NA	NA	NA	NA	NA	NA	NA	NA	NA
ENSG00000204584	AC027801.1	lncRNA	human	67.7809	83.3426	55.138	89.1923	83.3875	54.1906	99.5368	114.225	53.7004	95.0744	80.1856	65.6967	117.814	79.314	84.0091	0.778635	0.933449	0.44832	1.23289	1.0021	0.346561	0.47213	0.0695468	-0.10298	0.19159	-0.484672	-0.313741	-0.199948	-0.655369	-0.877387	0.246994	0.228466	0.26349	0.220846	0.222882	0.27332	0.204909	0.191726	0.266638	0.210017	0.226506	0.244626	0.186888	0.230316	0.229174	3.15245	4.08573	1.70147	5.58257	4.4961	1.26797	2.30409	0.36274	-0.386217	0.912256	-2.13978	-1.28253	-1.06988	-2.84552	-3.82848	0.00161908	4.39394e-05	0.0888545	2.36993e-08	6.92111e-06	0.20481	0.0212175	0.716799	0.699336	0.361634	0.0323728	0.199656	0.284673	0.00443387	0.000128938	0.00522517	0.000240252	0.212139	1.79086e-07	4.86467e-05	0.402726	NA	0.999967	0.999964	0.545285	0.108238	0.355954	0.464148	0.0283286	0.000893631
ENSG00000248954	AC027801.2	lncRNA	human	0.310455	0.157235	0.12825	0.31802	0.152193	0.539889	0.327845	0	0.348026	0.180183	0	0.14777	0.173057	0.414027	0.547628	0.258768	-1.09864	-0.50416	0.0699541	-1.00226	1.36218	-0.171807	NA	1.87355	-1.32153	NA	-0.746246	-1.04106	2.37375	1.30111	3.47321	4.08047	4.08047	3.46483	4.08047	2.72532	3.32944	NA	3.24851	4.08047	NA	4.08047	4.08047	3.08677	2.6943	0.074504	-0.269242	-0.123554	0.0201898	-0.245623	0.499825	-0.0516024	NA	0.576741	-0.323866	NA	-0.182882	-0.255133	0.769008	0.482912	0.940609	0.787743	0.901668	0.983892	0.805974	0.617199	0.958845	NA	0.564114	0.746039	NA	0.85489	0.79862	0.441889	0.629158	NA	NA	NA	NA	NA	NA	NA	NA	0.999964	NA	NA	NA	NA	NA	NA
ENSG00000254039	AC027801.4	lncRNA	human	0	0	0	0	0.162733	0	0	0.169619	0	0	0	0	0.159618	0.14088	0	NA	NA	NA	NA	0.921293	NA	NA	1.0595	NA	NA	NA	NA	0.88249	-0.526457	NA	NA	NA	NA	NA	4.08047	NA	NA	4.08047	NA	NA	NA	NA	4.08047	4.08047	NA	NA	NA	NA	NA	0.225781	NA	NA	0.259651	NA	NA	NA	NA	0.216271	-0.129019	NA	NA	NA	NA	NA	0.821372	NA	NA	0.795133	NA	NA	NA	NA	0.828776	0.897343	NA	NA	NA	NA	NA	NA	NA	NA	NA	NA	NA	NA	NA	NA	NA	NA
ENSG00000249176	AC027801.3	processed_pseudogene	human	0.478223	0.780308	0.286742	0.512467	0.339997	0.490341	0.338902	0.435227	0.166821	0.574462	0.366345	0.146035	0.185776	0.198997	0.351432	-0.64652	0.160187	-1.41253	-0.835511	-1.90766	-0.514393	-0.171807	-2.1281	0.896211	0.869499	-1.64131	-0.746246	-1.04106	1.3971	0.333252	2.78172	2.39245	3.53436	2.73772	3.29577	2.80871	3.29096	3.26732	4.08047	2.7386	3.47926	4.08047	4.08047	4.08047	3.36174	-0.232417	0.0669553	-0.399657	-0.305185	-0.578819	-0.183142	-0.0522057	-0.651328	0.219634	0.317498	-0.471741	-0.182882	-0.255133	0.342386	0.0991306	0.816214	0.946617	0.689409	0.760225	0.562711	0.854686	0.958365	0.514835	0.826156	0.750866	0.637111	0.85489	0.79862	0.732061	0.921035	NA	NA	NA	NA	NA	NA	NA	NA	0.999964	NA	NA	NA	NA	NA	NA
ENSG00000199492	RNU6-1313P	snRNA	human	0.173599	0	0	0	0.147916	0	0.168875	0.155891	0	0.180183	0	0.14777	0.145929	0.128999	0	1.22054	NA	NA	NA	0.921293	NA	-1.13359	1.0595	NA	-1.32153	NA	-0.746246	0.88249	-0.526457	NA	4.08047	NA	NA	NA	4.08047	NA	4.08047	4.08047	NA	4.08047	NA	4.08047	4.08047	4.08047	NA	0.299116	NA	NA	NA	0.225781	NA	-0.277809	0.259651	NA	-0.323866	NA	-0.182882	0.216271	-0.129019	NA	0.764851	NA	NA	NA	0.821372	NA	0.781159	0.795133	NA	0.746039	NA	0.85489	0.828776	0.897343	NA	NA	NA	NA	NA	NA	NA	NA	NA	NA	NA	NA	NA	NA	NA	NA
ENSG00000108813	DLX4	protein_coding	human	90.3153	100.632	98.7803	97.1078	101.007	101.211	66.2584	75.7525	79.7986	67.4525	78.1327	70.4161	73.9201	80.4567	77.3831	-0.75916	-0.877211	-0.225612	-0.735454	-0.735373	-0.208064	0.0407293	0.14292	0.0138069	-0.083052	0.655313	0.552218	0.0307069	0.529559	0.536643	0.208737	0.199756	0.219647	0.200701	0.197232	0.212121	0.232944	0.222546	0.252108	0.231722	0.242812	0.251875	0.223426	0.231416	0.235904	-3.63692	-4.39142	-1.02716	-3.66442	-3.72846	-0.980871	0.174846	0.642204	0.0547658	-0.358412	2.69885	2.19243	0.137437	2.28834	2.27484	0.000275915	1.12614e-05	0.304347	0.000247897	0.000192651	0.326656	0.861201	0.520741	0.956325	0.720035	0.00695794	0.0283483	0.890686	0.0221177	0.0229158	0.00103437	6.92646e-05	0.505739	0.00101216	0.000999196	0.538633	NA	0.999967	0.999964	0.839314	0.0323962	0.0756009	0.941099	0.0960312	0.0714701
ENSG00000064195	DLX3	protein_coding	human	2.28026	2.11922	3.42303	1.69789	3.32644	3.4709	0.674658	1.93414	3.34948	0.98737	2.27991	2.36504	1.5349	3.33082	1.90015	-1.18554	-2.64412	0.358686	-4.19225	-0.179978	0.321065	-2.97752	2.46318	-0.0412915	-1.40704	3.01086	1.5635	4.04152	0.5031	4.53805	1.35566	1.56572	1.05002	1.80461	1.0806	1.07025	2.48553	1.58993	1.03965	1.98773	1.5073	1.3053	1.83576	1.07623	1.74893	-0.874514	-1.68875	0.341598	-2.32308	-0.166554	0.29999	-1.19794	1.54924	-0.0397169	-0.707864	1.99752	1.1978	2.20155	0.467463	2.59475	0.381838	0.0912675	0.732654	0.0201747	0.867721	0.764185	0.230939	0.121324	0.968319	0.47903	0.0457685	0.230993	0.0276974	0.640168	0.00946586	NA	NA	NA	NA	NA	NA	NA	NA	0.999964	NA	NA	NA	NA	NA	NA
ENSG00000248172	AC009720.1	lncRNA	human	0.173599	0	0	0	0	0	0.168875	0	0	0.180183	0	0.14777	0	0	0	1.22054	NA	NA	NA	NA	NA	-1.13359	NA	NA	-1.32153	NA	-0.746246	NA	NA	NA	4.08047	NA	NA	NA	NA	NA	4.08047	NA	NA	4.08047	NA	4.08047	NA	NA	NA	0.299116	NA	NA	NA	NA	NA	-0.277809	NA	NA	-0.323866	NA	-0.182882	NA	NA	NA	0.764851	NA	NA	NA	NA	NA	0.781159	NA	NA	0.746039	NA	0.85489	NA	NA	NA	NA	NA	NA	NA	NA	NA	NA	NA	NA	NA	NA	NA	NA	NA	NA
ENSG00000246640	PICART1	lncRNA	human	26.5302	25.3257	21.1445	31.8424	28.3039	16.9593	33.3237	29.3977	14.665	27.4512	21.8788	22.8575	35.6567	20.1816	23.3969	0.458499	0.00369954	0.0312777	0.743581	0.347707	-0.773941	0.30246	0.342037	-0.805331	-0.414258	0.0311628	-0.410475	-0.365811	-1.12069	-1.50582	0.373475	0.410861	0.417992	0.355234	0.36825	0.483379	0.334854	0.384718	0.500124	0.38286	0.43293	0.395648	0.334056	0.45168	0.435662	1.22766	0.00900435	0.0748286	2.09321	0.944213	-1.60111	0.903257	0.889057	-1.61026	-1.08201	0.0719813	-1.03748	-1.09506	-2.48116	-3.4564	0.219575	0.992816	0.940351	0.0363302	0.345061	0.109353	0.366389	0.373972	0.107341	0.279248	0.942617	0.299514	0.273491	0.0130954	0.000547441	0.356027	0.996678	0.970239	0.0860708	0.541858	NA	NA	0.999967	0.999964	0.457377	0.974758	0.476504	0.451599	0.065038	0.00319387
ENSG00000005884	ITGA3	protein_coding	human	17044.5	18539.2	13282.5	18619.1	17520.8	13289.5	21737.1	22903.2	12894.9	21912.9	17711.5	16181.8	22647	16818.8	17703.4	0.825799	0.701633	0.389244	0.877245	0.645394	0.33402	0.0685295	-0.0550801	-0.0560903	-0.088295	-0.311088	-0.41975	-0.20068	-0.309129	-0.532838	0.0485144	0.0581936	0.0476861	0.0469556	0.0558571	0.0659556	0.0396012	0.054621	0.0618169	0.0519443	0.0521715	0.0423512	0.0469247	0.0655212	0.0605846	17.0217	12.0569	8.16263	18.6824	11.5544	5.06432	1.73049	-1.00841	-0.907362	-1.6998	-5.96278	-9.91117	-4.27664	-4.718	-8.79493	5.66729e-65	1.78441e-33	3.27813e-16	6.88306e-78	7.01564e-31	4.09858e-07	0.0835427	0.31326	0.364216	0.0891685	2.47976e-09	3.72252e-23	1.89739e-05	2.38178e-06	1.43136e-18	9.04472e-63	1.43913e-31	1.66496e-14	1.53492e-75	5.91734e-29	8.44925e-06	0.31017	0.999967	0.999964	0.197567	6.40928e-08	1.89448e-21	0.000150431	4.87714e-05	1.04105e-16
ENSG00000276851	AC002401.4	lncRNA	human	74.2254	72.6882	34.9649	75.612	63.6032	37.187	113.669	106.895	38.5919	113.727	70.3397	70.4188	107.241	65.0125	75.0088	2.03363	1.74015	0.652611	1.95132	1.55257	0.743592	-0.0629993	-0.183837	0.09139	-0.258975	-1.0875	-1.36581	-0.368767	-0.808626	-1.1993	0.264149	0.267859	0.333779	0.250057	0.262658	0.344673	0.190152	0.200067	0.319624	0.20408	0.253332	0.25104	0.185422	0.257483	0.247121	7.69881	6.49652	1.95522	7.80349	5.91098	2.15738	-0.331311	-0.918882	0.285929	-1.26899	-4.29276	-5.44061	-1.9888	-3.1405	-4.85308	1.37338e-14	8.21971e-11	0.0505576	6.02198e-15	3.40077e-09	0.0309758	0.740409	0.358158	0.774932	0.204446	1.76466e-05	5.30974e-08	0.0467237	0.00168659	1.21558e-06	1.81813e-13	1.09725e-09	0.138184	8.72979e-14	4.15733e-08	0.107123	0.893186	0.999967	0.999964	0.367131	0.000202328	4.98879e-07	0.122707	0.0131951	1.41838e-05
ENSG00000005882	PDK2	protein_coding	human	534.758	620.243	557.082	573.189	614.996	604.51	335.589	425.576	406.764	362.944	398.99	343.24	391.698	442.081	409.512	-1.09742	-1.04814	-0.660889	-1.08189	-0.950893	-0.448687	0.0326407	0.0998147	0.211162	0.0844118	0.390192	0.454035	0.162396	0.50392	0.643244	0.0997436	0.0989724	0.102687	0.0929949	0.0975805	0.106692	0.10996	0.111372	0.122166	0.114465	0.116893	0.119378	0.106988	0.117383	0.11388	-11.0024	-10.5902	-6.43597	-11.6339	-9.7447	-4.20544	0.296843	0.896228	1.72848	0.737448	3.33803	3.80335	1.51788	4.29294	5.64842	3.72122e-28	3.3078e-26	1.22687e-10	2.77093e-31	1.94351e-22	2.60579e-05	0.766587	0.370131	0.0839024	0.46085	0.000843751	0.000142754	0.129044	1.7632e-05	1.61925e-08	1.36055e-26	1.71192e-24	3.04252e-09	1.15937e-29	9.24604e-21	0.000324757	0.906174	0.999967	0.999964	0.64156	0.00568987	0.000708605	0.266294	0.000282914	2.80827e-07
ENSG00000275025	AC002401.3	lncRNA	human	0.410569	0.471706	0.38475	0.439146	0.456578	0.394526	0	0	0	0	0	0	0	0	0	-2.05847	-2.45673	-1.86069	-2.25039	-2.36051	-1.92908	NA	NA	NA	NA	NA	NA	NA	NA	NA	3.32793	3.19215	3.41671	3.26517	3.17797	3.45347	NA	NA	NA	NA	NA	NA	NA	NA	NA	-0.618543	-0.769619	-0.544585	-0.689209	-0.742771	-0.55859	NA	NA	NA	NA	NA	NA	NA	NA	NA	0.536217	0.441526	0.586039	0.490692	0.45762	0.576441	NA	NA	NA	NA	NA	NA	NA	NA	NA	NA	NA	NA	NA	NA	NA	NA	NA	NA	NA	NA	NA	NA	NA	NA
ENSG00000250282	AC002401.2	lncRNA	human	0	0	0	0	0.182186	0	0	0.19265	0	0	0	0	0.180468	0.159376	0	NA	NA	NA	NA	0.921293	NA	NA	1.0595	NA	NA	NA	NA	0.88249	-0.526457	NA	NA	NA	NA	NA	4.08047	NA	NA	4.08047	NA	NA	NA	NA	4.08047	4.08047	NA	NA	NA	NA	NA	0.225781	NA	NA	0.259651	NA	NA	NA	NA	0.216271	-0.129019	NA	NA	NA	NA	NA	0.821372	NA	NA	0.795133	NA	NA	NA	NA	0.828776	0.897343	NA	NA	NA	NA	NA	NA	NA	NA	NA	NA	NA	NA	NA	NA	NA	NA
ENSG00000167100	SAMD14	protein_coding	human	10.7405	12.681	17.2909	10.0596	12.984	15.1537	4.9491	8.8885	15.6852	7.01419	14.1581	12.112	6.52102	12.0268	9.47258	-1.23596	-1.15235	0.517787	-2.00758	-0.881651	0.113063	-0.755417	0.264945	-0.406063	0.130199	1.67606	1.7735	1.16063	1.00121	2.1372	0.62564	0.567951	0.485609	0.682323	0.561443	0.517375	0.859354	0.653815	0.501458	0.716645	0.54668	0.601417	0.782855	0.580845	0.699273	-1.97551	-2.02895	1.06626	-2.94228	-1.57033	0.218533	-0.879052	0.40523	-0.809765	0.181678	3.06588	2.94886	1.48256	1.72371	3.05632	0.0482104	0.0424629	0.286305	0.00325808	0.116338	0.827014	0.379373	0.685309	0.418075	0.855835	0.00217027	0.00318947	0.138192	0.0847597	0.00224072	0.104064	0.104158	0.485733	0.010478	0.246335	NA	NA	NA	0.999964	0.924635	NA	0.0115389	NA	NA	0.0106624
ENSG00000108819	PPP1R9B	protein_coding	human	3257.75	4390.58	3816.17	3463.54	4304.38	3645.38	2832.05	4770.97	3493.67	3649.28	4212.16	3189.14	3808.41	3946.12	3207.68	-0.314186	0.160982	0.3329	-0.327808	0.194938	0.152202	0.00327317	0.0348647	-0.181389	0.511375	0.17286	0.663798	0.553872	-0.0406385	0.490431	0.0569221	0.0590662	0.0558006	0.0550831	0.0632799	0.0685593	0.0458848	0.0531076	0.0610465	0.0493812	0.0481136	0.0467836	0.052268	0.0657738	0.060525	-5.51957	2.72546	5.96589	-5.95115	3.08057	2.22001	0.0713346	0.656492	-2.97132	10.3557	3.59275	14.1887	10.5968	-0.617852	8.10295	3.39829e-08	0.00642123	2.43298e-09	2.66265e-09	0.00206604	0.0264184	0.943131	0.511508	0.00296518	3.94424e-25	0.00032721	1.07677e-45	3.08453e-26	0.536673	5.36437e-16	2.29779e-07	0.0209101	4.95771e-08	2.22635e-08	0.00826545	0.0959436	0.978784	0.999967	0.999964	5.16057e-23	0.00254486	2.34315e-43	3.36655e-24	0.744807	2.89786e-14
ENSG00000236472	AC002401.1	lncRNA	human	1.61497	1.32369	1.23955	2.25901	1.79075	1.64371	2.24226	1.53694	1.29983	1.38136	1.0106	1.27521	2.46676	1.82186	2.21672	0.286966	-0.825083	-0.263556	0.928705	0.263408	0.440529	0.663505	1.10886	0.700081	-1.08611	0.551148	-0.537486	-0.637704	0.16937	-0.490235	1.53905	1.79198	1.80401	1.34173	1.43935	1.64699	1.27961	1.59212	1.79256	1.66228	1.97475	1.69823	1.21048	1.4649	1.38087	0.186457	-0.460431	-0.146095	0.692168	0.183005	0.267475	0.518523	0.696466	0.390548	-0.653385	0.279097	-0.316497	-0.526819	0.115618	-0.35502	0.852087	0.645207	0.883847	0.488832	0.854794	0.789103	0.604093	0.486137	0.696131	0.513508	0.78017	0.751625	0.598319	0.907955	0.722575	NA	NA	NA	NA	NA	NA	NA	NA	0.999964	NA	NA	NA	NA	NA	NA
ENSG00000253730	AC015909.2	lncRNA	human	1.93152	1.99797	1.54653	1.67108	3.35454	2.1554	0.991757	2.65178	1.15739	1.23893	0.887821	0.935581	2.29017	2.69641	1.24007	-0.815284	-1.15715	-1.58073	-1.95102	0.525899	-0.29661	-1.10736	1.64604	1.28177	-0.35102	-0.367858	-0.743797	2.5021	-0.820667	1.66013	1.53238	1.43537	1.68289	1.70856	1.05194	1.34851	2.23333	1.24818	1.8376	1.8722	2.07322	2.16732	1.50935	1.19037	1.90271	-0.532038	-0.806169	-0.939294	-1.14191	0.499934	-0.219954	-0.495834	1.31875	0.697524	-0.18749	-0.177433	-0.343187	1.65773	-0.689423	0.872506	0.5947	0.420145	0.34758	0.253493	0.617121	0.825907	0.620011	0.187253	0.485475	0.851276	0.859168	0.731458	0.0973711	0.490557	0.382932	NA	NA	NA	NA	NA	NA	NA	NA	0.999964	NA	NA	NA	NA	NA	NA
ENSG00000261959	AC015909.3	lncRNA	human	0.286556	0.421948	0.471059	0.676397	0.319092	0.682583	0.340895	0.0939515	0.525655	0.085237	0.29182	0.186253	0.371551	0.414027	0.719637	-1.53304	-1.02688	-0.381338	0.206881	-1.83581	0.508313	1.7874	-0.806158	0.901472	0.54332	0.65142	1.17731	-2.03941	2.37375	0.318257	3.53108	2.90935	2.79947	2.48458	3.37362	2.37869	3.50611	4.07175	2.67543	4.07162	3.5168	4.08047	3.43934	3.08677	2.44665	-0.434157	-0.35296	-0.136218	0.0832658	-0.544168	0.213694	0.509794	-0.197988	0.336945	0.133441	0.185231	0.288522	-0.592967	0.769008	0.130078	0.664174	0.724119	0.891649	0.93364	0.586326	0.830786	0.610196	0.843055	0.736159	0.893845	0.853048	0.772947	0.553203	0.441889	0.896504	NA	NA	NA	NA	NA	NA	NA	NA	0.999964	NA	NA	NA	NA	NA	NA
ENSG00000108823	SGCA	protein_coding	human	10.1657	12.0245	11.2388	11.5472	12.7048	12.6383	7.38877	9.86909	9.62312	7.54792	8.86751	7.46984	9.54582	10.8519	9.86827	-0.962595	-0.791689	-0.328517	-0.705972	-0.493411	-0.0412223	0.272849	0.300889	0.287341	0.198639	0.469558	0.647642	0.240554	0.455334	0.675136	0.624185	0.582807	0.601448	0.592066	0.564515	0.56012	0.698481	0.634204	0.630486	0.689828	0.666038	0.70644	0.641788	0.600982	0.629836	-1.54216	-1.35841	-0.546209	-1.19239	-0.874045	-0.0735954	0.390633	0.474436	0.455745	0.287954	0.705001	0.916769	0.374818	0.757651	1.07192	0.123034	0.174335	0.584922	0.23311	0.382094	0.941332	0.696069	0.635189	0.648573	0.773382	0.48081	0.359264	0.707795	0.44866	0.283755	0.226171	0.320471	0.755463	0.384396	0.578653	NA	NA	NA	0.999964	0.873583	NA	0.539423	0.829767	NA	0.471072
ENSG00000188662	H1-9	transcribed_unitary_pseudogene	human	1.13582	1.5515	0.916293	1.15754	1.17236	0.89474	0.680025	1.02776	0.318907	1.01337	0.79102	0.50326	0.66535	0.449127	0.459957	-1.04952	-0.321226	-1.76609	-1.24911	-1.37102	-1.83183	-0.180383	-1.04166	-0.0655588	0.751857	-1.42323	-0.708569	-0.105112	-0.448316	-0.576668	1.83924	1.55522	2.08782	1.91033	1.88878	2.13012	2.42107	2.06602	3.40107	1.94909	2.27994	2.69758	2.61223	3.03271	3.04303	-0.570626	-0.206547	-0.845905	-0.65387	-0.72588	-0.859967	-0.0745054	-0.504189	-0.0192759	0.385747	-0.624242	-0.262669	-0.0402383	-0.147827	-0.189504	0.568253	0.836363	0.397606	0.513196	0.467912	0.389807	0.940608	0.614129	0.984621	0.699684	0.532468	0.792806	0.967903	0.882479	0.849698	NA	NA	NA	NA	NA	NA	NA	NA	0.999964	NA	NA	NA	NA	NA	NA
ENSG00000108821	COL1A1	protein_coding	human	538.683	757.929	714.346	569.858	799.864	781.492	285.487	699.364	652.535	439.94	630.721	446.688	514.367	732.151	531.058	-1.3989	-0.5281	-0.0680513	-1.44936	-0.248488	0.124457	-0.0331911	0.280254	0.192097	0.905166	0.46197	1.34831	1.23224	0.374828	1.58444	0.113508	0.101318	0.0976286	0.103668	0.0889933	0.0995447	0.13242	0.095846	0.10195	0.121996	0.104855	0.118365	0.0996534	0.0929293	0.10811	-12.3243	-5.21231	-0.697043	-13.9808	-2.79221	1.25026	-0.25065	2.924	1.88423	7.41966	4.4058	11.3912	12.3652	4.03348	14.6558	6.70198e-35	1.86507e-07	0.485776	2.04123e-44	0.00523486	0.211203	0.802085	0.00345564	0.0595344	1.17423e-13	1.05393e-05	4.62739e-30	4.0311e-35	5.4957e-05	1.23625e-48	3.55594e-33	1.57506e-06	0.676482	1.49609e-42	0.0187243	0.410546	0.920772	0.315539	0.999964	4.13748e-12	0.000127397	3.92851e-28	7.28546e-33	0.000754322	5.05517e-46
ENSG00000249406	AC015909.1	lncRNA	human	0.349299	0.60147	0.521654	0.15967	0.166899	0.519313	0.19321	0.435227	0.655007	0.60272	0.766941	0.520256	0	0.382396	0.36919	0.258769	1.09834	1.33334	-0.89183	-1.00226	1.27497	-1.13359	-2.1281	-0.0559344	0.865523	0.277878	1.09206	NA	2.28105	2.18154	3.33046	2.78602	2.71197	4.08047	4.08047	2.76005	4.08047	3.26732	2.35044	2.69723	2.37176	2.67207	NA	3.17531	3.25522	0.0776976	0.394232	0.491651	-0.218561	-0.245623	0.461937	-0.277809	-0.651328	-0.0237974	0.320893	0.117161	0.408696	NA	0.71837	0.670165	0.938069	0.69341	0.622966	0.826992	0.805974	0.644126	0.781159	0.514835	0.981014	0.748291	0.906732	0.682763	NA	0.472529	0.502753	NA	NA	NA	NA	NA	NA	NA	NA	0.999964	NA	NA	NA	NA	NA	NA
ENSG00000263176	AC015909.4	lncRNA	human	0	0	0	0	0	0	0	0	0	0	0	0	0	0	0	NA	NA	NA	NA	NA	NA	NA	NA	NA	NA	NA	NA	NA	NA	NA	NA	NA	NA	NA	NA	NA	NA	NA	NA	NA	NA	NA	NA	NA	NA	NA	NA	NA	NA	NA	NA	NA	NA	NA	NA	NA	NA	NA	NA	NA	NA	NA	NA	NA	NA	NA	NA	NA	NA	NA	NA	NA	NA	NA	NA	NA	NA	NA	NA	NA	NA	NA	NA	NA	NA	NA	NA	NA	NA	NA
ENSG00000249838	SUMO2P7	processed_pseudogene	human	0	0	0	0	0	0	0	0	0	0	0	0	0	0	0	NA	NA	NA	NA	NA	NA	NA	NA	NA	NA	NA	NA	NA	NA	NA	NA	NA	NA	NA	NA	NA	NA	NA	NA	NA	NA	NA	NA	NA	NA	NA	NA	NA	NA	NA	NA	NA	NA	NA	NA	NA	NA	NA	NA	NA	NA	NA	NA	NA	NA	NA	NA	NA	NA	NA	NA	NA	NA	NA	NA	NA	NA	NA	NA	NA	NA	NA	NA	NA	NA	NA	NA	NA	NA	NA
ENSG00000167105	TMEM92	protein_coding	human	378.649	567.577	442.349	413.192	521.253	482.736	229.581	504.28	364.17	359.877	427.606	274.117	352.864	428.48	335.703	-1.2352	-0.216639	-0.360419	-1.13649	-0.385557	-0.151388	0.115971	-0.167729	0.208402	1.05426	-0.14264	0.8916	0.781549	0.236407	0.994666	0.114842	0.105588	0.105873	0.117776	0.107052	0.114268	0.135793	0.10754	0.116564	0.116347	0.108194	0.120425	0.123041	0.117201	0.130529	-10.7556	-2.05174	-3.40426	-9.64957	-3.60157	-1.32486	0.854027	-1.55969	1.78787	9.06133	-1.31837	7.40375	6.35193	2.01711	7.62025	5.57526e-27	0.0401948	0.00066344	4.93632e-22	0.000316302	0.185219	0.39309	0.118834	0.0737966	1.28864e-19	0.187378	1.32389e-13	2.12636e-10	0.0436845	2.53183e-14	1.86544e-25	0.0995535	0.00385859	1.23626e-20	0.00156011	0.376993	0.678526	0.999967	0.999964	9.47525e-18	0.381741	2.59192e-12	4.22952e-09	0.158105	1.05403e-12
ENSG00000251179	TMEM92-AS1	lncRNA	human	9.87122	17.0386	12.81	12.4009	12.5252	10.1705	8.12404	15.079	9.08412	12.1423	15.046	8.87534	10.4978	8.43312	8.41388	-1.00974	0.325984	0.109926	-0.399713	-0.472298	-0.68413	0.627608	-0.791943	-0.79496	1.36952	-0.213734	1.13506	-0.0445729	-0.208067	-0.278103	0.629838	0.473555	0.543791	0.560966	0.578368	0.637924	0.67161	0.529901	0.653239	0.569754	0.496844	0.649755	0.626378	0.707809	0.688559	-1.60317	0.688376	0.202148	-0.712544	-0.816604	-1.07243	0.934483	-1.49451	-1.21695	2.4037	-0.430184	1.74691	-0.0711598	-0.293959	-0.403892	0.108896	0.491216	0.839801	0.476128	0.414155	0.283527	0.350055	0.135042	0.223623	0.01623	0.667062	0.0806531	0.943271	0.768789	0.686292	0.205075	0.662208	0.919979	0.638346	0.60906	NA	NA	NA	0.999964	0.0504713	0.8253	0.177158	0.971119	NA	0.820137
ENSG00000015532	XYLT2	protein_coding	human	1597.13	1870.39	1547.65	1719.24	1824.54	1584.24	1521.95	1888.12	1352.32	1650.24	1599.15	1366.03	1732.98	1592.81	1500.82	-0.102848	-0.043297	0.000100011	-0.0776761	-0.0223729	0.00455506	0.0423119	0.0220379	0.00348926	0.0954281	0.0448387	0.119694	0.0864675	0.0287486	0.0926616	0.0632114	0.0622074	0.0701818	0.0595399	0.0633099	0.0767495	0.0582861	0.0598317	0.0827737	0.0614656	0.0688841	0.0703485	0.0587018	0.075272	0.0729789	-1.62705	-0.696009	0.00142503	-1.30461	-0.353387	0.0593498	0.725935	0.368331	0.0421542	1.55254	0.65093	1.70144	1.473	0.38193	1.2697	0.103727	0.486423	0.998863	0.192027	0.723799	0.952674	0.467879	0.712627	0.966376	0.120532	0.515092	0.0888605	0.140752	0.702513	0.20419	0.197113	0.6579	0.999545	0.331926	0.853699	0.979512	0.738805	0.999967	0.999964	0.248274	0.714889	0.191128	0.283835	0.853225	0.376899
ENSG00000279792	AC015909.5	TEC	human	40.2653	55.4797	56.159	59.2687	57.1455	54.5069	44.6333	57.735	54.4441	40.282	56.9581	42.8047	61.3526	56.2815	57.8666	-0.7464	-0.11029	0.476023	0.264955	0.0650145	0.339443	1.03114	0.175475	-0.13699	0.670517	0.588673	1.23606	-0.169233	0.277177	0.0845269	0.335778	0.267023	0.300365	0.26469	0.257221	0.271704	0.327784	0.259228	0.304873	0.333527	0.300822	0.364352	0.257685	0.263432	0.272109	-2.2229	-0.413036	1.58482	1.001	0.252758	1.24931	3.14578	0.676912	-0.449333	2.01039	1.95688	3.39248	-0.656743	1.05217	0.310636	0.0262228	0.67958	0.113008	0.316826	0.800455	0.211551	0.00165643	0.498462	0.653192	0.0443903	0.0503614	0.000692641	0.511346	0.292719	0.756077	0.0620464	0.807567	0.252351	0.481149	0.896843	0.411114	NA	0.999967	0.999964	0.114775	0.150034	0.00294875	0.681255	0.531242	0.864845
ENSG00000108826	MRPL27	protein_coding	human	892.85	919.159	715.455	948.999	906.045	742.717	971.193	963.575	613.064	946.271	760.391	740.699	989.628	776.258	813.97	0.33277	0.0331248	-0.0971355	0.320779	0.0869804	-0.0502005	0.00469509	0.0554013	0.0465298	-0.264628	-0.128767	-0.413507	-0.202791	-0.134892	-0.360156	0.0805078	0.0873762	0.0861839	0.0763212	0.0845983	0.0958879	0.0680276	0.0796094	0.0942793	0.078161	0.0841716	0.0783627	0.071106	0.090488	0.0853952	4.13339	0.379106	-1.12707	4.20301	1.02816	-0.523533	0.0690175	0.695914	0.493531	-3.38567	-1.52981	-5.27683	-2.85195	-1.49071	-4.21752	3.57455e-05	0.704609	0.259712	2.63386e-05	0.303876	0.600603	0.944976	0.486483	0.621637	0.000710039	0.126064	1.31437e-07	0.00434519	0.136037	2.47001e-05	0.000156127	0.823526	0.45349	0.000128189	0.498296	0.771287	0.979524	0.999967	0.999964	0.00347314	0.289736	1.15416e-06	0.0177095	0.335561	0.000209934
ENSG00000154920	EME1	protein_coding	human	480.957	557.717	443.557	525.481	549.956	465.714	434.4	526.356	351.996	458.504	422.008	363.469	495.662	437.757	418.038	-0.295234	-0.260217	-0.342129	-0.222809	-0.20578	-0.256374	0.0893207	0.0548586	0.0853434	0.0710639	-0.0807715	-0.0303341	0.0480199	-0.0482127	-0.0230374	0.10162	0.0985228	0.106246	0.0957023	0.0971708	0.110254	0.0961731	0.0929639	0.115155	0.0982728	0.103547	0.107476	0.0913106	0.104956	0.10534	-2.90526	-2.64118	-3.22014	-2.32815	-2.11771	-2.32531	0.928749	0.590106	0.741116	0.72313	-0.780049	-0.282242	0.525897	-0.45936	-0.218695	0.00366947	0.00826167	0.00128126	0.0199041	0.0341993	0.0200554	0.353019	0.555119	0.458623	0.4696	0.435362	0.777758	0.59896	0.645976	0.826888	0.0109382	0.0259894	0.00682734	0.0513134	0.0924248	0.078154	0.645937	0.999967	0.999964	0.649721	0.648952	0.873496	0.753993	0.815923	0.907049
ENSG00000108829	LRRC59	protein_coding	human	12568.3	13003.9	9545.44	13269.8	12624.8	9997.86	14759.8	14892.6	8756.97	14636.9	11382.9	10966.4	15011.7	11510.5	12047	0.61514	0.356975	0.0778313	0.588611	0.365176	0.145471	-0.00953	0.00931126	0.0670896	-0.222402	-0.277746	-0.520537	-0.192364	-0.217323	-0.432492	0.0488372	0.0620806	0.0556708	0.0442317	0.0597851	0.059894	0.0338918	0.0593882	0.061646	0.0548659	0.0604844	0.0488591	0.0464189	0.0617385	0.0495964	12.5957	5.75018	1.39806	13.3074	6.10814	2.42882	-0.281189	0.156786	1.0883	-4.05356	-4.59203	-10.6538	-4.1441	-3.52006	-8.72023	2.22888e-36	8.91466e-09	0.162094	2.0952e-40	1.00798e-09	0.0151483	0.778566	0.875413	0.276461	5.04449e-05	4.38955e-06	1.67311e-26	3.41158e-05	0.00043145	2.77628e-18	1.28425e-34	9.09605e-08	0.32668	1.2842e-38	1.32805e-08	0.0630189	0.9113	0.999967	0.999964	0.000335595	5.89922e-05	1.10753e-24	0.000253053	0.00427696	1.96486e-16
ENSG00000206824	AC004707.1	misc_RNA	human	6.0839	6.17662	4.1973	7.91646	6.8973	4.01748	8.15408	7.50857	2.86482	6.58968	4.6053	4.60142	9.15314	5.07585	5.9784	0.431197	0.102027	-0.452036	0.899009	0.481366	-0.69401	0.486796	0.385195	-0.239657	-0.298424	-0.550514	-0.866063	-0.389086	-1.17293	-1.58136	0.877585	0.873394	1.05861	0.783378	0.890102	1.1212	0.669065	0.758666	1.13033	0.734175	0.902457	0.902992	0.689351	0.965758	0.863154	0.491346	0.116817	-0.427008	1.14761	0.540798	-0.618991	0.727576	0.507727	-0.212023	-0.406475	-0.610018	-0.959104	-0.564424	-1.21451	-1.83207	0.623182	0.907005	0.669373	0.251132	0.588647	0.535922	0.466873	0.611645	0.832089	0.684394	0.54185	0.337507	0.572466	0.224552	0.0669409	0.748762	0.950617	NA	0.406629	0.756971	NA	NA	NA	0.999964	0.815186	NA	0.516671	0.732456	NA	0.164128
ENSG00000253102	AC004707.2	lncRNA	human	5.69845	6.72818	4.10719	6.83531	5.31328	4.02656	7.40019	7.10532	3.31447	7.36197	5.59506	4.73105	7.16972	4.30134	5.64109	0.594446	0.616699	-0.112076	0.878206	0.140187	-0.216364	0.30174	-0.475804	-0.10783	0.0587226	-0.735302	-0.690418	-0.707746	-0.352936	-1.07993	0.856339	0.773117	0.968676	0.783919	0.840881	0.969442	0.774011	0.751106	1.05911	0.757855	0.864664	0.951105	0.762679	0.939186	0.877533	0.694171	0.797679	-0.1157	1.12028	0.166714	-0.223184	0.38984	-0.633471	-0.101813	0.0774853	-0.85039	-0.725912	-0.927974	-0.375789	-1.23064	0.487575	0.425057	0.90789	0.262596	0.867595	0.823392	0.696655	0.526426	0.918905	0.938238	0.395108	0.467893	0.353421	0.707074	0.218457	0.635072	0.603979	NA	0.420129	0.933207	NA	NA	NA	0.999964	0.970479	NA	0.641381	NA	NA	0.394991
ENSG00000167107	ACSF2	protein_coding	human	294.41	369.875	324.411	315.158	369.261	341.827	135.166	236.922	206.158	173.469	213.326	162.369	191.124	230.669	187.233	-1.72546	-1.21407	-0.903223	-1.70429	-1.08621	-0.779273	0.0376818	0.132706	0.122968	0.540316	0.317467	0.83845	0.649445	0.308722	0.935187	0.13774	0.118715	0.127845	0.124417	0.116079	0.122212	0.175142	0.139594	0.152228	0.164251	0.151561	0.174843	0.1481	0.140828	0.151693	-12.5269	-10.2267	-7.06499	-13.6982	-9.3575	-6.37641	0.21515	0.950658	0.80779	3.28957	2.09465	4.79544	4.38518	2.19219	6.16502	5.31781e-36	1.50487e-24	1.60626e-12	1.0412e-42	8.16462e-21	1.81289e-10	0.829651	0.341778	0.419212	0.00100341	0.0362024	1.62316e-06	1.15891e-05	0.028366	7.04763e-10	2.98703e-34	6.90243e-23	5.28535e-11	6.92877e-41	3.31999e-19	7.1382e-09	0.931383	0.999967	0.999964	0.00472347	0.117615	1.17378e-05	9.69582e-05	0.114782	1.55682e-08
ENSG00000262759	MRPS21P9	processed_pseudogene	human	0	0	0	0	0	0	0	0	0	0	0	0	0	0	0	NA	NA	NA	NA	NA	NA	NA	NA	NA	NA	NA	NA	NA	NA	NA	NA	NA	NA	NA	NA	NA	NA	NA	NA	NA	NA	NA	NA	NA	NA	NA	NA	NA	NA	NA	NA	NA	NA	NA	NA	NA	NA	NA	NA	NA	NA	NA	NA	NA	NA	NA	NA	NA	NA	NA	NA	NA	NA	NA	NA	NA	NA	NA	NA	NA	NA	NA	NA	NA	NA	NA	NA	NA	NA	NA
ENSG00000136457	CHAD	protein_coding	human	0	0.41437	0	0	0	0	0	0.420947	0	0.383731	0.353902	0	0	0	0	NA	2.043	NA	NA	NA	NA	NA	-2.07793	NA	1.82001	-1.58971	NA	NA	NA	NA	NA	3.12702	NA	NA	NA	NA	NA	3.0634	NA	3.10252	3.25121	NA	NA	NA	NA	NA	0.653338	NA	NA	NA	NA	NA	-0.678308	NA	0.586622	-0.488961	NA	NA	NA	NA	NA	0.513538	NA	NA	NA	NA	NA	0.497577	NA	0.557458	0.62487	NA	NA	NA	NA	NA	NA	NA	NA	NA	NA	NA	NA	NA	NA	NA	NA	NA	NA	NA
ENSG00000275897	AC021491.4	lncRNA	human	3.22071	4.72897	2.93807	2.81288	4.83737	3.81063	1.22246	4.52199	2.06276	2.88668	2.61001	1.50489	2.60844	3.62015	1.88533	-1.32906	-0.338361	-1.45569	-2.82993	-0.153949	-0.410459	-1.46983	0.18492	1.03575	1.02636	-1.11564	-0.110788	2.70231	-0.250622	2.41033	1.15107	0.881254	1.18976	1.4194	0.857105	1.02184	1.85965	0.883655	1.36622	1.17164	1.22471	1.57517	1.42725	1.02102	1.62056	-1.15464	-0.383954	-1.22351	-1.99375	-0.179615	-0.401687	-0.790378	0.209267	0.758111	0.876001	-0.910945	-0.0703339	1.89337	-0.245462	1.48734	0.248239	0.701012	0.221136	0.0461798	0.857454	0.687914	0.429307	0.83424	0.448385	0.38103	0.362324	0.943928	0.0583085	0.806099	0.136925	0.391445	0.821207	NA	0.105564	0.927398	NA	NA	NA	0.999964	NA	NA	NA	NA	NA	NA
ENSG00000136444	RSAD1	protein_coding	human	1081.84	1204.45	1020.4	1165.34	1166.33	1044.11	1035.9	1147.37	870.365	1064.37	1004.62	903.12	1110.65	993.062	992.84	-0.0908367	-0.181196	-0.0678663	-0.0654782	-0.184328	-0.0646709	0.0418292	-0.00183702	0.00246262	-0.0550096	0.114831	0.0397486	-0.0875548	0.121775	0.0113922	0.079982	0.0781137	0.0777109	0.0733601	0.0744881	0.0838062	0.077724	0.0763708	0.0862895	0.0817766	0.0803576	0.0824369	0.0723345	0.0823494	0.0820854	-1.13571	-2.31964	-0.873318	-0.892559	-2.4746	-0.771672	0.538176	-0.024054	0.028539	-0.672681	1.429	0.48217	-1.21042	1.47876	0.138785	0.256076	0.0203601	0.38249	0.372093	0.0133385	0.440309	0.590455	0.98081	0.977232	0.50115	0.153003	0.629685	0.226119	0.139204	0.88962	0.400672	0.0564033	0.584324	0.539801	0.0420077	0.646553	0.820416	0.999967	0.999964	0.676694	0.33229	0.772148	0.396172	0.340482	0.944402
ENSG00000249451	AC021491.1	lncRNA	human	0	0	0	0	0	0	0	0	0	0	0	0	0	0	0	NA	NA	NA	NA	NA	NA	NA	NA	NA	NA	NA	NA	NA	NA	NA	NA	NA	NA	NA	NA	NA	NA	NA	NA	NA	NA	NA	NA	NA	NA	NA	NA	NA	NA	NA	NA	NA	NA	NA	NA	NA	NA	NA	NA	NA	NA	NA	NA	NA	NA	NA	NA	NA	NA	NA	NA	NA	NA	NA	NA	NA	NA	NA	NA	NA	NA	NA	NA	NA	NA	NA	NA	NA	NA	NA
ENSG00000136449	MYCBPAP	protein_coding	human	47.2485	66.7096	61.0504	50.5897	72.6853	63.0998	15.3651	52.1107	42.6613	27.8775	43.6133	28.7919	36.9322	50.8008	32.0578	-2.34531	-1.07162	-0.622009	-2.32099	-0.612813	-0.583545	0.0419157	0.458442	0.0388767	1.30636	0.450609	1.74203	1.74046	0.0321739	1.74968	0.377834	0.291217	0.303408	0.352908	0.280991	0.298996	0.496666	0.279088	0.302669	0.393216	0.3012	0.400413	0.348972	0.282762	0.365664	-6.20726	-3.6798	-2.05007	-6.57676	-2.1809	-1.95168	0.0843942	1.64265	0.128446	3.32224	1.49605	4.35058	4.98739	0.113784	4.78495	5.39179e-10	0.000233414	0.0403571	4.80803e-11	0.0291908	0.050976	0.932743	0.100456	0.897796	0.000892987	0.134642	1.3578e-05	6.12005e-07	0.909409	1.71027e-06	4.53655e-09	0.00109712	0.116003	4.8385e-10	0.0812538	0.153959	NA	0.999967	0.999964	0.00425089	0.304007	8.26823e-05	6.69333e-06	0.961475	1.93785e-05
ENSG00000250286	AC021491.2	lncRNA	human	27.8737	41.5439	36.4474	31.1791	42.5538	33.395	12.0767	34.765	23.7551	20.3795	29.8354	18.9268	24.7867	27.5754	18.0233	-2.03495	-0.690461	-0.430189	-1.71327	-0.495656	-0.83957	0.336463	0.196725	-0.409108	1.37901	0.262358	1.62098	1.24981	-0.341823	0.885126	0.445712	0.334577	0.351684	0.399838	0.339207	0.378253	0.55325	0.341415	0.391143	0.453877	0.35054	0.470124	0.41205	0.384828	0.458925	-4.56561	-2.06368	-1.22322	-4.28491	-1.46122	-2.2196	0.608157	0.576205	-1.04593	3.03829	0.74844	3.44799	3.03314	-0.888248	1.92869	4.98044e-06	0.0390477	0.221245	1.82812e-05	0.143956	0.026446	0.543084	0.564476	0.295594	0.00237926	0.454195	0.00056477	0.00242022	0.374407	0.0537688	2.50379e-05	0.0973351	0.407439	9.10456e-05	0.290112	0.0959871	NA	0.999967	0.999964	0.00993814	0.665561	0.00244842	0.0108391	0.612028	0.138358
ENSG00000049283	EPN3	protein_coding	human	8.54287	11.275	8.98153	10.1257	10.8856	10.6108	7.28713	10.5326	8.24905	8.16857	8.65858	6.45707	9.41999	9.97701	9.30309	-0.703654	-0.247385	-0.289933	-0.32512	-0.247447	0.144238	0.394123	0.000826487	0.433561	0.495097	-0.0449005	0.428539	0.111258	0.392061	0.480167	0.66456	0.575921	0.64553	0.613206	0.584254	0.602768	0.707643	0.594734	0.672108	0.665231	0.652833	0.745523	0.632637	0.618522	0.648753	-1.05883	-0.429547	-0.44914	-0.530197	-0.423526	0.239292	0.556952	0.00138968	0.645076	0.744249	-0.0687779	0.574816	0.175864	0.633868	0.740139	0.289679	0.667525	0.653331	0.595975	0.671911	0.810879	0.577561	0.998891	0.518878	0.456726	0.945166	0.565416	0.860401	0.526167	0.459216	0.439137	0.799939	0.803212	0.734182	0.820715	NA	NA	NA	0.999964	0.637491	NA	0.720954	0.92369	NA	0.644991
ENSG00000006282	SPATA20	protein_coding	human	2751.4	3162.54	2746.28	3018.88	3135	2783.39	2400.69	2857.58	2217.28	2494.42	2513.61	2187.57	2731.75	2520.87	2427.34	-0.398645	-0.39231	-0.190442	-0.308905	-0.316658	-0.217984	0.106766	0.0762841	-0.0285442	0.0429802	0.202587	0.224948	0.0232553	0.100779	0.101106	0.0661508	0.0705738	0.0682245	0.0647461	0.0684485	0.0857524	0.0528708	0.0616633	0.0778499	0.0600351	0.0622837	0.057094	0.0558426	0.0775637	0.0742922	-6.02631	-5.55886	-2.7914	-4.77101	-4.62622	-2.54201	2.01938	1.23711	-0.366656	0.715918	3.25266	3.93995	0.416443	1.29931	1.36092	1.67746e-09	2.71538e-08	0.00524802	1.83302e-06	3.72399e-06	0.0110216	0.0434476	0.216047	0.713875	0.474042	0.00114331	8.14977e-05	0.677086	0.193838	0.173538	1.3317e-08	2.59167e-07	0.0221733	1.07479e-05	2.74538e-05	0.0496376	0.215223	0.999967	0.999964	0.653682	0.00732513	0.000427874	0.808608	0.417685	0.334655
ENSG00000250107	CACNA1G-AS1	lncRNA	human	1.81517	2.8389	1.811	2.0221	2.3008	2.19245	1.4891	2.75066	1.66639	2.21135	2.17825	1.33607	1.92886	2.10804	1.86182	-0.586134	0.361879	-0.370742	-0.439871	-0.120339	0.145063	0.165142	-0.472818	0.512591	0.975193	-0.726874	0.231235	0.34631	0.266649	0.593694	1.48623	1.14702	1.42731	1.36526	1.28562	1.30028	1.58942	1.17073	1.44488	1.33082	1.30371	1.6647	1.3946	1.32263	1.40075	-0.394377	0.315494	-0.259748	-0.322188	-0.0936038	0.111563	0.1039	-0.403867	0.354764	0.732775	-0.557545	0.138905	0.248322	0.201605	0.423839	0.693302	0.752386	0.795058	0.74731	0.925424	0.91117	0.917248	0.68631	0.722766	0.463695	0.577155	0.889526	0.803885	0.840225	0.671683	NA	NA	NA	NA	NA	NA	NA	NA	0.999964	NA	NA	NA	NA	NA	NA
ENSG00000006283	CACNA1G	protein_coding	human	755.347	879.838	894.999	796.544	870.148	898.186	498.57	650.455	737.205	555.463	716.991	616.063	582.219	706.917	644.999	-0.936171	-0.873365	-0.109258	-0.990649	-0.790886	-0.165632	-0.037691	0.0857145	-0.0578281	0.0982859	0.766498	0.843909	0.231054	0.627555	0.835005	0.0848846	0.0877253	0.0875917	0.0798462	0.0986389	0.100423	0.091572	0.110684	0.109396	0.0982444	0.0987862	0.0966203	0.104577	0.119609	0.103102	-11.0288	-9.95567	-1.24736	-12.407	-8.01799	-1.64935	-0.411599	0.774409	-0.528611	1.00042	7.75916	8.73428	2.20941	5.2467	8.09885	2.77696e-28	2.38202e-23	0.212266	2.3956e-35	1.07488e-15	0.0990754	0.680633	0.438689	0.597075	0.317106	8.54958e-15	2.45216e-18	0.027146	1.54845e-07	5.54791e-16	1.02651e-26	9.83078e-22	0.395981	1.20713e-33	2.7905e-14	0.247598	0.866538	0.999967	0.999964	0.499388	4.88649e-13	8.17328e-17	0.0803433	4.31874e-06	2.96765e-14
ENSG00000250976	AC021491.3	lncRNA	human	0	0	0	0	0	0	0	0	0	0	0	0	0	0	0	NA	NA	NA	NA	NA	NA	NA	NA	NA	NA	NA	NA	NA	NA	NA	NA	NA	NA	NA	NA	NA	NA	NA	NA	NA	NA	NA	NA	NA	NA	NA	NA	NA	NA	NA	NA	NA	NA	NA	NA	NA	NA	NA	NA	NA	NA	NA	NA	NA	NA	NA	NA	NA	NA	NA	NA	NA	NA	NA	NA	NA	NA	NA	NA	NA	NA	NA	NA	NA	NA	NA	NA	NA	NA	NA
ENSG00000251239	AC004590.1	lncRNA	human	5.62985	6.61302	7.84809	7.82738	8.3341	5.64704	7.3509	9.09519	7.20898	6.20707	8.51425	7.31556	10.149	7.68606	7.22668	0.0839121	0.170616	1.04748	0.766654	0.797564	0.213532	0.698235	0.622125	-0.833009	0.120914	0.874205	0.979378	0.058877	-0.581125	-0.538348	0.809889	0.747867	0.704931	0.730818	0.668068	0.832846	0.753282	0.640835	0.750331	0.76666	0.674984	0.733617	0.633902	0.720099	0.787684	0.103609	0.228137	1.48593	1.04904	1.19384	0.256388	0.926923	0.970803	-1.11019	0.157716	1.29515	1.335	0.0928804	-0.807007	-0.683457	0.917479	0.81954	0.137296	0.294162	0.232542	0.797651	0.353966	0.331647	0.266917	0.874681	0.195269	0.181877	0.925999	0.419662	0.494318	0.951697	0.896833	0.290479	0.457027	0.413777	NA	NA	NA	0.999964	0.935903	NA	0.332043	0.961758	NA	0.676406
ENSG00000108846	ABCC3	protein_coding	human	16452.4	17108.9	12803.4	17930.3	17093.7	13481.7	15735	15297.4	8646.6	14847.6	11188.8	11058.2	16235.5	11905.6	12739.2	-0.128674	-0.445245	-0.754464	-0.0672887	-0.340021	-0.642984	0.0785836	0.106775	0.110061	-0.280556	-0.307786	-0.609057	-0.241484	-0.301027	-0.56587	0.0482581	0.0651579	0.0514737	0.0453021	0.0559937	0.0912804	0.0335263	0.063685	0.0871833	0.0589492	0.0609963	0.0426892	0.0451603	0.0893649	0.0824066	-2.66636	-6.83332	-14.6573	-1.48533	-6.07249	-7.04405	2.34394	1.6766	1.26241	-4.75928	-5.04597	-14.2672	-5.34727	-3.36852	-6.86681	0.00766765	8.29688e-12	1.21047e-48	0.137456	1.25943e-09	1.86725e-12	0.0190812	0.0936201	0.2068	1.94287e-06	4.51227e-07	3.50134e-46	8.92918e-08	0.000755739	6.56538e-12	0.021142	1.25858e-10	5.53317e-46	0.256165	1.63591e-08	1.00363e-10	0.131982	0.999967	0.999964	1.82724e-05	7.62755e-06	7.89136e-44	1.15026e-06	0.00685395	1.96119e-10
ENSG00000154945	ANKRD40	protein_coding	human	4520.51	4987.41	3873.04	4799.24	4721.29	3807.39	5272.8	5789.63	3663.43	5486.78	4760	4295.6	5537	4451.72	4505.03	0.574248	0.475878	0.355578	0.560841	0.420774	0.253541	0.00355418	-0.0539383	-0.102465	-0.062732	-0.118865	-0.202087	-0.108963	-0.16486	-0.29655	0.0543031	0.0579836	0.0541944	0.0496202	0.0613567	0.0648973	0.0414342	0.0532777	0.0596423	0.0505372	0.0502265	0.0472747	0.0484891	0.0635467	0.0555374	10.5749	8.20711	6.56116	11.3027	6.85783	3.9068	0.0857787	-1.0124	-1.71799	-1.2413	-2.36658	-4.27473	-2.24716	-2.59431	-5.33964	3.89739e-26	2.26576e-16	5.33907e-11	1.27273e-29	6.99157e-12	9.35278e-05	0.931642	0.311348	0.0857978	0.214494	0.0179531	1.91367e-05	0.0246299	0.0094781	9.31322e-08	1.23227e-24	5.36794e-15	1.41093e-09	4.86844e-28	1.2221e-10	0.000985342	0.975466	0.999967	0.999964	0.380235	0.068424	0.000113147	0.0743496	0.0508589	1.38988e-06
ENSG00000262967	AC005921.3	lncRNA	human	3.88201	5.95616	4.15675	5.14258	8.23242	5.15544	3.44564	8.6704	3.7842	4.092	4.36111	2.68392	7.67034	7.37654	4.66555	-1.01791	0.00106778	-0.476443	-0.217557	0.901962	0.108634	0.817083	0.905536	0.584431	1.05531	-0.474859	0.55557	1.14944	-0.791524	0.335495	1.01742	0.798422	0.971658	0.864205	0.727796	0.874691	1.04336	0.698757	1.00056	0.967241	0.93322	1.17277	0.755939	0.770707	0.906126	-1.00048	0.00133736	-0.490341	-0.251742	1.23931	0.124197	0.783127	1.29592	0.584103	1.09105	-0.508839	0.473724	1.52055	-1.02701	0.370252	0.31708	0.998933	0.623893	0.80124	0.215232	0.901159	0.433553	0.195001	0.559151	0.275251	0.610865	0.635696	0.128374	0.304415	0.711195	0.468388	0.999447	NA	0.881243	0.391793	NA	NA	NA	0.999964	NA	NA	NA	NA	NA	NA
ENSG00000201340	AC005921.1	misc_RNA	human	0.339211	0.388031	0.316984	0.687343	0.705711	0.535421	0.300881	0.348541	0.181205	0	0	0	0.653637	0.503404	0.490409	-1.73689	-2.12574	-1.53815	-0.0790022	-0.139639	-0.625147	1.63829	1.9682	0.896211	NA	NA	NA	-0.034879	-0.469645	-0.519452	3.60213	3.45813	3.70293	2.47162	2.42774	2.91299	3.3856	3.26819	4.08047	NA	NA	NA	2.35384	2.73687	2.78941	-0.482184	-0.614708	-0.415387	-0.0319638	-0.0575182	-0.214607	0.4839	0.60223	0.219634	NA	NA	NA	-0.0148179	-0.171599	-0.186223	0.629675	0.538747	0.677859	0.974501	0.954132	0.830074	0.628457	0.547021	0.826156	NA	NA	NA	0.988177	0.863752	0.85227	NA	NA	NA	NA	NA	NA	NA	NA	0.999964	NA	NA	NA	NA	NA	NA
ENSG00000108848	LUC7L3	protein_coding	human	3207.67	4392.55	3330.56	3585.34	4357.51	3270.66	2652.41	4541.11	2547.39	3338.96	3460.8	2487.59	3714.46	3372.53	2716.01	-0.594372	-0.0234795	-0.242958	-0.433747	0.04612	-0.373053	0.176452	0.0704294	-0.129968	0.606182	-0.218312	0.367611	0.510976	-0.416115	0.0723554	0.143433	0.0814193	0.134066	0.0790395	0.08186	0.0989355	0.0675864	0.0603855	0.0876589	0.0695968	0.0657182	0.0741711	0.0580456	0.0813148	0.0804411	-4.14389	-0.288378	-1.81222	-5.48773	0.563401	-3.77067	2.61076	1.16633	-1.48266	8.7099	-3.32194	4.95626	8.80301	-5.11733	0.899483	3.4147e-05	0.773058	0.0699522	4.0713e-08	0.573162	0.000162809	0.00903405	0.243481	0.138165	3.04135e-18	0.000893929	7.18621e-07	1.33194e-18	3.09897e-07	0.368395	0.000149697	0.867488	0.176846	2.99343e-07	0.745497	0.00157082	0.0846212	0.999967	0.999964	1.89223e-16	0.00595664	5.53721e-06	7.24505e-17	8.03779e-06	0.563682
ENSG00000278963	AC005921.4	TEC	human	88.6602	95.9654	76.7486	105.327	94.3469	75.7217	104.487	102.492	65.6171	95.9419	83.2806	76.8407	111.313	80.6851	90.1893	0.262718	0.102482	0.0421529	0.529478	0.143004	-0.0625706	0.28189	0.0415182	-0.105938	-0.126313	-0.0595718	-0.204681	-0.355826	-0.203636	-0.582582	0.248215	0.228558	0.256139	0.229467	0.232848	0.267977	0.214214	0.199171	0.256327	0.210811	0.220072	0.24053	0.201821	0.236342	0.23287	1.05843	0.448386	0.16457	2.30743	0.614151	-0.233492	1.31592	0.208456	-0.413293	-0.599179	-0.270692	-0.850958	-1.76308	-0.861617	-2.50175	0.28986	0.653875	0.869282	0.021031	0.539116	0.815379	0.1882	0.834873	0.679392	0.549054	0.786628	0.394793	0.0778873	0.388898	0.0123581	0.439279	0.791174	0.934836	0.0538477	0.719747	0.908811	NA	0.999967	0.999964	0.716318	0.89664	0.57494	0.1833	0.625906	0.0437733
ENSG00000167117	ANKRD40CL	protein_coding	human	3.49381	4.39259	4.03345	4.76986	4.52051	4.59456	0.959717	1.06529	1.73255	0.356028	1.13068	0.702459	1.67685	1.82471	2.1212	-5.12444	-3.24225	-2.07821	-1.85921	-2.57848	-1.37408	3.29418	0.709896	0.692539	1.81391	1.21024	3.05258	-0.702521	1.19771	0.473993	1.50172	1.19741	1.09942	0.979775	1.07049	1.00638	2.08044	1.8307	1.49264	3.14071	1.80023	2.32932	1.45929	1.48431	1.37643	-3.41239	-2.70773	-1.89028	-1.89759	-2.40869	-1.36536	1.5834	0.387773	0.463969	0.577549	0.672267	1.3105	-0.481412	0.806917	0.344364	0.000643967	0.00677459	0.0587208	0.0577501	0.0160098	0.172139	0.11333	0.698184	0.64267	0.563569	0.501414	0.190025	0.630224	0.419714	0.730572	0.00224935	0.0218877	NA	0.12744	0.0488899	NA	NA	NA	0.999964	NA	NA	NA	NA	NA	NA
ENSG00000278672	MIR8059	miRNA	human	0.2994	0.344826	0.661591	0.319341	0.481714	0.285387	0	0.155891	0.332523	0	0.400597	0.351019	0.145929	0.128999	0	-1.58516	-1.98473	0.449717	-1.7729	-0.92777	-1.44701	NA	1.0595	-1.89856	NA	2.4314	2.05142	0.88249	-0.526457	NA	3.78133	3.6193	2.49217	3.71188	2.94789	3.94076	NA	4.08047	3.3027	NA	3.10356	3.2191	4.08047	4.08047	NA	-0.419206	-0.548374	0.180452	-0.477629	-0.314724	-0.36719	NA	0.259651	-0.574851	NA	0.783423	0.637267	0.216271	-0.129019	NA	0.675066	0.583435	0.856798	0.632914	0.752972	0.713477	NA	0.795133	0.565392	NA	0.433379	0.523951	0.828776	0.897343	NA	NA	NA	NA	NA	NA	NA	NA	NA	0.999964	NA	NA	NA	NA	NA	NA
ENSG00000285829	AC005921.5	lncRNA	human	0.310455	0.157235	0.12825	0.643537	0.334379	1.14264	0.628726	0.19265	0.8661	0.180183	0	0.14777	0.680765	1.18686	1.424	0.258768	-1.09864	-0.50416	1.52473	-0.0404756	2.67772	1.28554	1.0595	3.19052	-1.32153	NA	-0.746246	-1.53646	2.72166	1.1577	3.47321	4.08047	4.08047	2.50521	3.36393	2.13571	2.4619	4.08047	2.34553	4.08047	NA	4.08047	2.43051	2.08242	1.78314	0.074504	-0.269242	-0.123554	0.608624	-0.0120322	1.25379	0.522173	0.259651	1.36025	-0.323866	NA	-0.182882	-0.632154	1.30697	0.649248	0.940609	0.787743	0.901668	0.542774	0.9904	0.209919	0.60155	0.795133	0.17375	0.746039	NA	0.85489	0.527287	0.191223	0.516178	NA	NA	NA	NA	NA	NA	NA	NA	0.999964	NA	NA	NA	NA	NA	NA
ENSG00000248702	AC005921.2	processed_pseudogene	human	0	0	0	0	0	0	0	0	0	0	0	0	0	0	0	NA	NA	NA	NA	NA	NA	NA	NA	NA	NA	NA	NA	NA	NA	NA	NA	NA	NA	NA	NA	NA	NA	NA	NA	NA	NA	NA	NA	NA	NA	NA	NA	NA	NA	NA	NA	NA	NA	NA	NA	NA	NA	NA	NA	NA	NA	NA	NA	NA	NA	NA	NA	NA	NA	NA	NA	NA	NA	NA	NA	NA	NA	NA	NA	NA	NA	NA	NA	NA	NA	NA	NA	NA	NA	NA
ENSG00000173714	WFIKKN2	protein_coding	human	0.171761	0.491428	0.404405	0.307756	0.162733	0.738607	0.452276	0.669087	0.983915	0.631996	0.844669	0.518121	0.467982	0.88964	0.988834	1.22054	2.39433	2.35888	1.80861	0.921293	3.21536	0.61813	-1.48924	0.874572	1.22529	-0.0771474	1.1516	-0.867353	2.2985	1.37869	4.08047	2.88037	3.11752	3.7665	4.08047	2.36762	2.9637	2.43488	1.92403	2.43537	2.11535	2.67367	2.96553	2.13319	2.04252	0.299116	0.831257	0.756653	0.480182	0.225781	1.35805	0.208567	-0.611628	0.454551	0.503123	-0.0364704	0.430718	-0.292478	1.07749	0.674994	0.764851	0.405828	0.449258	0.631098	0.821372	0.174447	0.834786	0.540784	0.649432	0.614878	0.970907	0.666673	0.769921	0.281259	0.49968	NA	NA	NA	NA	NA	NA	NA	NA	0.999964	NA	NA	NA	NA	NA	NA
ENSG00000261976	AC091062.1	lncRNA	human	0	0	0.360371	0	0	0.211506	0	0	0.494845	0	0.377321	0.330373	0	0.21503	0.207607	NA	NA	2.22434	NA	NA	1.35433	NA	NA	-0.87725	NA	2.36094	1.97887	NA	1.3971	1.29502	NA	NA	3.52307	NA	NA	4.08047	NA	NA	2.90699	NA	3.43177	3.57042	NA	4.08047	4.08047	NA	NA	0.631363	NA	NA	0.331905	NA	NA	-0.301773	NA	0.687965	0.554239	NA	0.342386	0.31737	NA	NA	0.527803	NA	NA	0.739961	NA	NA	0.762825	NA	0.491475	0.579415	NA	0.732061	0.750963	NA	NA	NA	NA	NA	NA	NA	NA	0.999964	NA	NA	NA	NA	NA	NA
ENSG00000243521	RPL5P33	processed_pseudogene	human	0	0	0	0	0	0	0	0	0	0	0	0	0	0	0	NA	NA	NA	NA	NA	NA	NA	NA	NA	NA	NA	NA	NA	NA	NA	NA	NA	NA	NA	NA	NA	NA	NA	NA	NA	NA	NA	NA	NA	NA	NA	NA	NA	NA	NA	NA	NA	NA	NA	NA	NA	NA	NA	NA	NA	NA	NA	NA	NA	NA	NA	NA	NA	NA	NA	NA	NA	NA	NA	NA	NA	NA	NA	NA	NA	NA	NA	NA	NA	NA	NA	NA	NA	NA	NA
ENSG00000141232	TOB1	protein_coding	human	4888.35	5790.26	6021.35	5314.81	5826.06	6001.65	3012.69	4079.63	4832.78	3296.59	4600.85	3882.82	3720.23	4579.18	4157	-1.18566	-1.04281	-0.159034	-1.10188	-0.879553	-0.237129	0.100749	0.164539	-0.0783065	0.17873	0.884627	1.04314	0.253751	0.644377	0.875465	0.0619414	0.0634445	0.0517136	0.0503642	0.0564725	0.0680985	0.0557049	0.0606705	0.0651617	0.0680912	0.0576503	0.057411	0.0493391	0.0669084	0.0642226	-19.1417	-16.4365	-3.07528	-21.8782	-15.5749	-3.48215	1.80863	2.712	-1.20173	2.62486	15.3447	18.1697	5.143	9.63073	13.6317	1.13561e-81	1.04735e-60	0.00210302	4.19199e-106	1.07838e-54	0.000497412	0.0705091	0.00668779	0.22947	0.00866851	3.84255e-53	8.97643e-74	2.70386e-07	5.93074e-22	2.59367e-42	2.96572e-79	2.85527e-58	0.0104184	1.65797e-103	3.30617e-52	0.00406651	0.282337	0.426714	0.999964	0.0300151	3.06312e-50	7.08091e-71	3.20272e-06	1.25478e-19	9.00493e-40
ENSG00000229980	TOB1-AS1	lncRNA	human	25.6672	33.2133	32.6617	29.1961	34.5249	30.8149	14.1213	25.0044	23.2974	16.8382	24.7809	18.8436	21.5266	23.9263	19.5368	-1.60705	-1.02437	-0.310462	-1.27508	-0.711326	-0.586144	0.350537	0.311388	-0.274755	0.624235	0.713253	1.31414	0.593268	0.129404	0.700329	0.417262	0.35376	0.35061	0.398046	0.343819	0.381881	0.528766	0.394476	0.418581	0.472564	0.394375	0.460195	0.442906	0.419355	0.483327	-3.85141	-2.89565	-0.885492	-3.20336	-2.0689	-1.53488	0.662933	0.78937	-0.656395	1.32095	1.80857	2.85562	1.33949	0.30858	1.44898	0.000117437	0.00378372	0.375891	0.00135836	0.0385555	0.124812	0.507373	0.429896	0.51157	0.186518	0.0705184	0.00429524	0.180412	0.757641	0.147344	0.000466894	0.0131699	0.578581	0.00477752	0.101679	0.289252	NA	0.999967	0.999964	0.344069	0.191789	0.0150282	0.339533	0.886269	0.297583
ENSG00000262006	AC005920.4	lncRNA	human	0	0.0922998	0	0	0	0	0	0.0939515	0	0.085237	0.0788701	0	0	0	0	NA	0.766694	NA	NA	NA	NA	NA	-0.806158	NA	0.54332	-0.30784	NA	NA	NA	NA	NA	4.0717	NA	NA	NA	NA	NA	4.07175	NA	4.07162	4.07171	NA	NA	NA	NA	NA	0.188298	NA	NA	NA	NA	NA	-0.197988	NA	0.133441	-0.0756046	NA	NA	NA	NA	NA	0.850643	NA	NA	NA	NA	NA	0.843055	NA	0.893845	0.939734	NA	NA	NA	NA	NA	NA	NA	NA	NA	NA	NA	NA	NA	NA	NA	NA	NA	NA	NA
ENSG00000247011	AC005920.1	lncRNA	human	25.1192	30.9832	27.9588	26.6869	29.4268	29.6777	10.2126	16.0886	17.3173	13.0523	16.865	13.119	12.7936	17.2617	15.2165	-1.92025	-1.49112	-0.991722	-1.93747	-1.57221	-0.849182	-0.00536281	-0.0861115	0.145483	0.468233	0.49861	0.946441	0.395387	0.733076	1.10819	0.434222	0.377149	0.394893	0.427132	0.390438	0.392853	0.595112	0.484141	0.480518	0.525245	0.475721	0.537869	0.548427	0.486608	0.530507	-4.42228	-3.95365	-2.51137	-4.53599	-4.02678	-2.16157	-0.00901143	-0.177864	0.302764	0.891455	1.04811	1.75961	0.720946	1.5065	2.08892	9.76625e-06	7.69665e-05	0.0120264	5.7333e-06	5.6545e-05	0.030651	0.99281	0.858829	0.76207	0.372685	0.294586	0.0784736	0.470942	0.131939	0.0367149	4.67817e-05	0.000399829	0.0438556	3.11431e-05	0.000329661	0.1064	NA	NA	0.999964	0.555779	0.512379	0.173194	0.647175	0.32918	0.102658
ENSG00000251665	AC005920.3	lncRNA	human	1.15142	1.41303	1.27421	1.36851	1.59267	1.56774	0.469756	0.829174	0.857255	0.450973	0.626921	0.478143	0.826943	1.08623	0.905623	-2.30552	-1.89333	-1.2682	-1.62387	-1.08871	-0.589298	0.682311	0.803217	0.713474	0.447942	0.609666	1.02706	0.571272	0.513664	1.07183	2.07042	1.84418	1.96063	1.84993	1.674	1.81208	2.74349	2.15973	2.38087	2.77757	2.52338	2.92382	2.14816	2.05186	2.25751	-1.11355	-1.02665	-0.646835	-0.877802	-0.650366	-0.325206	0.248701	0.371906	0.299669	0.161271	0.241607	0.351274	0.265935	0.250341	0.474782	0.26547	0.304584	0.517739	0.380051	0.515456	0.745025	0.803592	0.709963	0.764429	0.87188	0.809085	0.725383	0.790289	0.802324	0.634943	NA	NA	NA	NA	NA	NA	NA	NA	0.999964	NA	NA	NA	NA	NA	NA
ENSG00000008294	SPAG9	protein_coding	human	6703.96	7026.4	5687.83	6971.97	6735.17	5863.3	7626.37	7860.15	5520.49	7731.52	6625.39	6267.41	7737.63	6532.01	6711.26	0.546983	0.317297	0.301548	0.482903	0.29245	0.323022	-0.0468632	-0.0236049	0.0214116	-0.193913	-0.0144153	-0.228677	-0.159366	0.0330708	-0.148926	0.0483569	0.0544018	0.048952	0.0428836	0.053963	0.0649241	0.0373006	0.0508451	0.0641909	0.0496633	0.0502324	0.0444461	0.0430123	0.0648258	0.0596717	11.3114	5.83247	6.16007	11.2608	5.41945	4.97538	-1.25637	-0.464251	0.333561	-3.90456	-0.286973	-5.14505	-3.70512	0.510149	-2.49576	1.15269e-29	5.46115e-09	7.27141e-10	2.04942e-29	5.97823e-08	6.51191e-07	0.208983	0.642468	0.738711	9.43981e-05	0.774133	2.67456e-07	0.000211289	0.609947	0.0125689	4.56289e-28	5.76055e-08	1.64634e-08	7.7545e-28	5.93368e-07	1.28166e-05	0.504786	0.999967	0.999964	0.000584047	0.889096	2.23159e-06	0.00130277	0.796138	0.0442928
ENSG00000249870	AC005920.2	lncRNA	human	0	0	0	0	0	0	0	0	0	0	0	0	0	0	0	NA	NA	NA	NA	NA	NA	NA	NA	NA	NA	NA	NA	NA	NA	NA	NA	NA	NA	NA	NA	NA	NA	NA	NA	NA	NA	NA	NA	NA	NA	NA	NA	NA	NA	NA	NA	NA	NA	NA	NA	NA	NA	NA	NA	NA	NA	NA	NA	NA	NA	NA	NA	NA	NA	NA	NA	NA	NA	NA	NA	NA	NA	NA	NA	NA	NA	NA	NA	NA	NA	NA	NA	NA	NA	NA
ENSG00000239672	NME1	protein_coding	human	3831.47	4058.19	3012.77	4090.14	3885.76	3027	4257.8	4336.26	2505.71	4245.16	3373.95	3190.01	4344.09	3239.9	3422.34	0.390548	0.176905	-0.0854948	0.390579	0.148521	-0.136944	0.0169925	-0.0264872	-0.0517725	-0.178731	-0.260435	-0.459675	-0.210876	-0.283221	-0.516675	0.0663744	0.073799	0.069349	0.0657888	0.0736353	0.0823242	0.044429	0.0572353	0.0689806	0.0535265	0.0563435	0.0471628	0.0518804	0.069787	0.0663021	5.88402	2.39712	-1.23282	5.93686	2.01698	-1.66347	0.382465	-0.462777	-0.750537	-3.33911	-4.62227	-9.74656	-4.06466	-4.05836	-7.79273	4.00415e-09	0.0165243	0.217643	2.90536e-09	0.0436977	0.0962174	0.702116	0.643524	0.452931	0.000840482	3.79563e-06	1.90818e-22	4.81028e-05	4.94187e-05	6.55766e-15	3.04306e-08	0.0471748	0.40289	2.42156e-08	0.112822	0.242829	0.875859	0.999967	0.999964	0.00404204	5.231e-05	9.23928e-21	0.000344781	0.000687867	3.00168e-13
ENSG00000011052	NME1-NME2	protein_coding	human	0	0	0	0	0	0	0	0	0	0	0	0	0	0	0	NA	NA	NA	NA	NA	NA	NA	NA	NA	NA	NA	NA	NA	NA	NA	NA	NA	NA	NA	NA	NA	NA	NA	NA	NA	NA	NA	NA	NA	NA	NA	NA	NA	NA	NA	NA	NA	NA	NA	NA	NA	NA	NA	NA	NA	NA	NA	NA	NA	NA	NA	NA	NA	NA	NA	NA	NA	NA	NA	NA	NA	NA	NA	NA	NA	NA	NA	NA	NA	NA	NA	NA	NA	NA	NA
ENSG00000243678	NME2	protein_coding	human	83.0279	100.838	71.7136	107.299	90.469	69.0943	101.894	104.618	56.5144	95.7695	83.2506	68.3997	110.655	71.681	86.5195	0.116495	0.267163	-0.11367	0.602308	0.0558248	-0.299661	0.502662	-0.210194	-0.186316	0.186267	-0.379933	-0.213668	-0.516041	-0.3545	-0.892817	0.216744	0.206851	0.235297	0.192619	0.2085	0.245166	0.190249	0.197691	0.259664	0.202727	0.223049	0.233706	0.184752	0.234832	0.218211	0.537475	1.29157	-0.483092	3.12694	0.267744	-1.22228	2.64212	-1.06324	-0.717524	0.918807	-1.70336	-0.914259	-2.79315	-1.50959	-4.09154	0.590939	0.196505	0.62903	0.00176637	0.788896	0.221603	0.0082388	0.287672	0.473051	0.358197	0.0885006	0.360581	0.00521979	0.131148	4.2852e-05	0.722603	0.350042	0.785672	0.00606598	0.891709	0.422864	NA	0.999967	0.999964	0.541455	0.225624	0.540629	0.0206094	0.328148	0.000342686
ENSG00000011258	MBTD1	protein_coding	human	634.912	793.101	690.863	700.66	765.357	691.027	546.525	754.48	593.863	622.157	682.771	547.482	663.417	656.662	600.77	-0.450993	-0.175057	0.0221162	-0.340601	-0.187617	-0.0419317	0.1273	-0.0106664	-0.0642695	0.311715	0.198936	0.489581	0.184385	0.14754	0.309327	0.0852824	0.0821137	0.0936285	0.0813732	0.0870596	0.0917797	0.0850959	0.0867465	0.10372	0.0848311	0.0931641	0.0967178	0.0871326	0.0971468	0.0924049	-5.28823	-2.13189	0.236212	-4.18567	-2.15504	-0.456874	1.49596	-0.12296	-0.619644	3.67453	2.13533	5.06196	2.11615	1.51873	3.34752	1.23506e-07	0.0330163	0.813268	2.84329e-05	0.031159	0.647762	0.134664	0.902138	0.535493	0.000238285	0.0327339	4.1497e-07	0.0343323	0.12883	0.000815394	7.75393e-07	0.0847236	0.904002	0.000137647	0.0858418	0.804113	0.40011	0.999967	0.999964	0.00132588	0.10918	3.35449e-06	0.0965624	0.324595	0.00451794
ENSG00000279089	AC005839.1	TEC	human	115.497	127.772	101.618	114.129	118.218	106.212	103.591	117.977	84.101	115.553	101.351	91.8476	104.78	97.6439	94.301	-0.023433	-0.142175	-0.207291	-0.260537	-0.272817	-0.144767	-0.219851	-0.129578	0.0629153	-0.0838198	-0.064062	-0.167131	0.0177106	0.131574	0.126776	0.189662	0.180583	0.204763	0.194075	0.188318	0.200383	0.197253	0.184006	0.218166	0.183064	0.200026	0.209313	0.19858	0.203603	0.210591	-0.123551	-0.78731	-1.01235	-1.34246	-1.44871	-0.722451	-1.11456	-0.704202	0.288383	-0.457872	-0.320268	-0.798474	0.0891862	0.646227	0.602002	0.901671	0.4311	0.311373	0.179448	0.14742	0.470017	0.265037	0.481307	0.773054	0.647044	0.748765	0.424595	0.928934	0.518132	0.547173	0.942189	0.609434	0.512531	0.31476	0.295219	0.671498	NA	0.999967	0.999964	0.788867	0.875129	0.602356	0.96356	0.730063	0.718478
ENSG00000264895	AC006141.1	lncRNA	human	46.456	62.1314	45.9603	61.3828	47.8138	52.7914	57.3104	60.2547	47.9709	57.8842	56.6349	42.8026	59.4477	51.0429	62.4775	0.0646611	0.443835	0.219225	0.614876	-0.157526	0.508225	0.566227	-0.601495	0.288637	0.41478	-0.224104	0.170924	-0.740824	0.669061	-0.0965178	0.291404	0.270954	0.294211	0.257633	0.29182	0.28239	0.263454	0.279006	0.290748	0.275772	0.282054	0.302279	0.266354	0.290257	0.2603	0.221895	1.63804	0.745128	2.38663	-0.539805	1.79973	2.14924	-2.15585	0.992743	1.50407	-0.794542	0.565452	-2.78135	2.30507	-0.370794	0.824396	0.101412	0.456194	0.0170034	0.589332	0.071904	0.0316154	0.0310954	0.320835	0.132564	0.42688	0.571767	0.00541335	0.0211628	0.710791	0.893551	0.212439	0.652303	0.0448107	0.757449	0.197402	NA	0.811191	0.999964	0.266958	0.640952	0.72644	0.021234	0.0928759	0.835973
ENSG00000011260	UTP18	protein_coding	human	2305.1	2424.6	1994.42	2399.53	2318	1961.26	2521.57	2590.88	1799.52	2555.99	2222.78	2100.63	2550.95	2090.54	2158.39	0.411802	0.180414	0.20893	0.347161	0.14839	0.102774	-0.0478797	-0.0302855	-0.105865	-0.1959	0.029903	-0.186185	-0.167538	-0.0431889	-0.233258	0.0600264	0.0665268	0.0624625	0.0555111	0.0615943	0.0851903	0.0499738	0.0589965	0.0847572	0.0603755	0.0626975	0.0567219	0.0504112	0.081382	0.0794	6.86035	2.7119	3.34489	6.2539	2.40915	1.2064	-0.958095	-0.513343	-1.24904	-3.2447	0.47694	-3.28242	-3.32342	-0.530694	-2.93776	6.86896e-12	0.00668978	0.000823164	4.0032e-10	0.0159896	0.227663	0.338015	0.607711	0.211649	0.00117575	0.633405	0.00102922	0.000889201	0.595631	0.00330591	7.04735e-11	0.0216607	0.00464692	3.64214e-09	0.0488515	0.430044	0.633154	0.999967	0.999964	0.00542565	0.803682	0.00419787	0.004558	0.786066	0.0148363
ENSG00000249383	LINC02071	lncRNA	human	0	0	0	0	0	0	0	0	0	0	0	0	0	0	0	NA	NA	NA	NA	NA	NA	NA	NA	NA	NA	NA	NA	NA	NA	NA	NA	NA	NA	NA	NA	NA	NA	NA	NA	NA	NA	NA	NA	NA	NA	NA	NA	NA	NA	NA	NA	NA	NA	NA	NA	NA	NA	NA	NA	NA	NA	NA	NA	NA	NA	NA	NA	NA	NA	NA	NA	NA	NA	NA	NA	NA	NA	NA	NA	NA	NA	NA	NA	NA	NA	NA	NA	NA	NA	NA
ENSG00000249982	AC005823.2	lncRNA	human	0	0	0.607278	0.185172	0	0.981874	0.170448	0	1.36829	0	0.637836	0.558339	0.185776	0.995421	1.11906	NA	NA	2.94547	1.03172	NA	3.60722	0.789963	NA	0.667471	NA	3.08395	2.70423	-1.04106	3.64945	2.5833	NA	NA	2.67164	4.08047	NA	2.15116	4.08047	NA	1.65928	NA	2.60871	2.70054	4.08047	2.10867	2.00227	NA	NA	1.10249	0.252844	NA	1.67687	0.193596	NA	0.402266	NA	1.18217	1.00137	-0.255133	1.73069	1.29019	NA	NA	0.270247	0.800389	NA	0.0935677	0.846492	NA	0.687488	NA	0.237137	0.31665	0.79862	0.0835064	0.196986	NA	NA	NA	NA	NA	NA	NA	NA	0.999964	NA	NA	NA	NA	NA	NA
ENSG00000249658	AC005823.1	lncRNA	human	0	0	0.180185	0	0.147916	0	0	0.155891	0.15682	0	0.18866	0.165187	0.145929	0.128999	0	NA	NA	1.41939	NA	0.921293	NA	NA	1.0595	-1.02734	NA	1.55757	1.17731	0.88249	-0.526457	NA	NA	NA	4.08047	NA	4.08047	NA	NA	4.08047	4.08047	NA	4.08047	4.08047	4.08047	4.08047	NA	NA	NA	0.34785	NA	0.225781	NA	NA	0.259651	-0.251771	NA	0.381713	0.288522	0.216271	-0.129019	NA	NA	NA	0.727953	NA	0.821372	NA	NA	0.795133	0.801218	NA	0.702674	0.772947	0.828776	0.897343	NA	NA	NA	NA	NA	NA	NA	NA	NA	0.999964	NA	NA	NA	NA	NA	NA
ENSG00000267452	LINC02073	lncRNA	human	9.85076	9.46869	9.36344	8.8261	9.3061	11.3964	10.2848	10.5138	11.6785	10.9782	10.4461	10.4661	9.78932	12.2766	11.7066	0.666263	0.275977	0.712587	0.232158	0.282473	1.09732	-0.415621	0.00610825	0.383227	-0.347987	0.433088	0.0637099	0.0780667	0.815452	0.874502	0.619677	0.639034	0.627513	0.668465	0.650457	0.586919	0.616114	0.624601	0.555458	0.585155	0.600632	0.588049	0.654254	0.574428	0.592227	1.07518	0.431866	1.13557	0.3473	0.434269	1.86962	-0.674585	0.00977944	0.68993	-0.594692	0.721054	0.108341	0.119322	1.41959	1.47663	0.282295	0.665839	0.256135	0.728366	0.664093	0.0615364	0.499939	0.992197	0.490238	0.552049	0.470876	0.913725	0.905021	0.155727	0.139774	0.43087	0.798709	0.449193	0.831991	0.81501	NA	NA	NA	0.999964	0.718803	NA	0.955621	0.950245	NA	0.286221
ENSG00000187504	RPL7P48	processed_pseudogene	human	0	0.0922998	0	0	0	0	0	0.0939515	0	0.085237	0.0788701	0	0	0	0	NA	0.766694	NA	NA	NA	NA	NA	-0.806158	NA	0.54332	-0.30784	NA	NA	NA	NA	NA	4.0717	NA	NA	NA	NA	NA	4.07175	NA	4.07162	4.07171	NA	NA	NA	NA	NA	0.188298	NA	NA	NA	NA	NA	-0.197988	NA	0.133441	-0.0756046	NA	NA	NA	NA	NA	0.850643	NA	NA	NA	NA	NA	0.843055	NA	0.893845	0.939734	NA	NA	NA	NA	NA	NA	NA	NA	NA	NA	NA	NA	NA	NA	NA	NA	NA	NA	NA
ENSG00000154975	CA10	protein_coding	human	0	0	0	0	0.325465	0	0	0.339238	0	0	0	0	0.319236	0.281761	0	NA	NA	NA	NA	1.81076	NA	NA	1.93886	NA	NA	NA	NA	1.76567	-1.4084	NA	NA	NA	NA	NA	3.63764	NA	NA	3.58241	NA	NA	NA	NA	3.64659	3.87086	NA	NA	NA	NA	NA	0.497784	NA	NA	0.541215	NA	NA	NA	NA	0.484196	-0.363847	NA	NA	NA	NA	NA	0.618636	NA	NA	0.588359	NA	NA	NA	NA	0.628247	0.715972	NA	NA	NA	NA	NA	NA	NA	NA	NA	NA	NA	NA	NA	NA	NA	NA
ENSG00000279743	AC002090.1	TEC	human	0	0	0	0	0	0	0	0	0	0	0	0	0	0	0	NA	NA	NA	NA	NA	NA	NA	NA	NA	NA	NA	NA	NA	NA	NA	NA	NA	NA	NA	NA	NA	NA	NA	NA	NA	NA	NA	NA	NA	NA	NA	NA	NA	NA	NA	NA	NA	NA	NA	NA	NA	NA	NA	NA	NA	NA	NA	NA	NA	NA	NA	NA	NA	NA	NA	NA	NA	NA	NA	NA	NA	NA	NA	NA	NA	NA	NA	NA	NA	NA	NA	NA	NA	NA	NA
ENSG00000263317	LINC01982	lncRNA	human	0	0	0	0	0	0	0	0	0	0	0	0	0	0	0	NA	NA	NA	NA	NA	NA	NA	NA	NA	NA	NA	NA	NA	NA	NA	NA	NA	NA	NA	NA	NA	NA	NA	NA	NA	NA	NA	NA	NA	NA	NA	NA	NA	NA	NA	NA	NA	NA	NA	NA	NA	NA	NA	NA	NA	NA	NA	NA	NA	NA	NA	NA	NA	NA	NA	NA	NA	NA	NA	NA	NA	NA	NA	NA	NA	NA	NA	NA	NA	NA	NA	NA	NA	NA	NA
ENSG00000226364	LINC02089	lncRNA	human	0	0	0	0	0	0	0	0	0	0	0	0	0	0	0	NA	NA	NA	NA	NA	NA	NA	NA	NA	NA	NA	NA	NA	NA	NA	NA	NA	NA	NA	NA	NA	NA	NA	NA	NA	NA	NA	NA	NA	NA	NA	NA	NA	NA	NA	NA	NA	NA	NA	NA	NA	NA	NA	NA	NA	NA	NA	NA	NA	NA	NA	NA	NA	NA	NA	NA	NA	NA	NA	NA	NA	NA	NA	NA	NA	NA	NA	NA	NA	NA	NA	NA	NA	NA	NA
ENSG00000227011	C17orf112	lncRNA	human	0	0	0	0	0	0	0	0	0	0	0	0	0	0	0	NA	NA	NA	NA	NA	NA	NA	NA	NA	NA	NA	NA	NA	NA	NA	NA	NA	NA	NA	NA	NA	NA	NA	NA	NA	NA	NA	NA	NA	NA	NA	NA	NA	NA	NA	NA	NA	NA	NA	NA	NA	NA	NA	NA	NA	NA	NA	NA	NA	NA	NA	NA	NA	NA	NA	NA	NA	NA	NA	NA	NA	NA	NA	NA	NA	NA	NA	NA	NA	NA	NA	NA	NA	NA	NA
ENSG00000262902	MTCO1P40	processed_pseudogene	human	0.1497	0.264713	0.139937	0.15967	0.166899	0.142694	0	0.0939515	0	0.085237	0.0788701	0	0	0	0	-0.703018	-0.193576	-0.50416	-0.89183	-1.00226	-0.569223	NA	-0.806158	NA	0.54332	-0.30784	NA	NA	NA	NA	4.08047	3.71199	4.08047	4.08047	4.08047	4.08047	NA	4.07175	NA	4.07162	4.07171	NA	NA	NA	NA	-0.172288	-0.0521489	-0.123554	-0.218561	-0.245623	-0.139499	NA	-0.197988	NA	0.133441	-0.0756046	NA	NA	NA	NA	0.863211	0.95841	0.901668	0.826992	0.805974	0.889056	NA	0.843055	NA	0.893845	0.939734	NA	NA	NA	NA	NA	NA	NA	NA	NA	NA	NA	NA	NA	NA	NA	NA	NA	NA	NA
ENSG00000285939	AC034268.2	lncRNA	human	0	0	0	0	0	0	0	0	0	0	0	0	0	0	0	NA	NA	NA	NA	NA	NA	NA	NA	NA	NA	NA	NA	NA	NA	NA	NA	NA	NA	NA	NA	NA	NA	NA	NA	NA	NA	NA	NA	NA	NA	NA	NA	NA	NA	NA	NA	NA	NA	NA	NA	NA	NA	NA	NA	NA	NA	NA	NA	NA	NA	NA	NA	NA	NA	NA	NA	NA	NA	NA	NA	NA	NA	NA	NA	NA	NA	NA	NA	NA	NA	NA	NA	NA	NA	NA
ENSG00000263252	AC005341.1	processed_pseudogene	human	0	0	0	0	0	0	0	0	0	0	0	0	0	0	0	NA	NA	NA	NA	NA	NA	NA	NA	NA	NA	NA	NA	NA	NA	NA	NA	NA	NA	NA	NA	NA	NA	NA	NA	NA	NA	NA	NA	NA	NA	NA	NA	NA	NA	NA	NA	NA	NA	NA	NA	NA	NA	NA	NA	NA	NA	NA	NA	NA	NA	NA	NA	NA	NA	NA	NA	NA	NA	NA	NA	NA	NA	NA	NA	NA	NA	NA	NA	NA	NA	NA	NA	NA	NA	NA
ENSG00000262271	AC090079.1	processed_pseudogene	human	0	0	0	0	0	0	0	0	0	0	0	0	0	0	0	NA	NA	NA	NA	NA	NA	NA	NA	NA	NA	NA	NA	NA	NA	NA	NA	NA	NA	NA	NA	NA	NA	NA	NA	NA	NA	NA	NA	NA	NA	NA	NA	NA	NA	NA	NA	NA	NA	NA	NA	NA	NA	NA	NA	NA	NA	NA	NA	NA	NA	NA	NA	NA	NA	NA	NA	NA	NA	NA	NA	NA	NA	NA	NA	NA	NA	NA	NA	NA	NA	NA	NA	NA	NA	NA
ENSG00000262518	AC090079.2	processed_pseudogene	human	0	0	0	0	0	0	0	0	0	0	0	0	0	0	0	NA	NA	NA	NA	NA	NA	NA	NA	NA	NA	NA	NA	NA	NA	NA	NA	NA	NA	NA	NA	NA	NA	NA	NA	NA	NA	NA	NA	NA	NA	NA	NA	NA	NA	NA	NA	NA	NA	NA	NA	NA	NA	NA	NA	NA	NA	NA	NA	NA	NA	NA	NA	NA	NA	NA	NA	NA	NA	NA	NA	NA	NA	NA	NA	NA	NA	NA	NA	NA	NA	NA	NA	NA	NA	NA
ENSG00000262384	AC034268.1	processed_pseudogene	human	0	0	0	0	0	0	0	0	0	0	0	0	0	0	0	NA	NA	NA	NA	NA	NA	NA	NA	NA	NA	NA	NA	NA	NA	NA	NA	NA	NA	NA	NA	NA	NA	NA	NA	NA	NA	NA	NA	NA	NA	NA	NA	NA	NA	NA	NA	NA	NA	NA	NA	NA	NA	NA	NA	NA	NA	NA	NA	NA	NA	NA	NA	NA	NA	NA	NA	NA	NA	NA	NA	NA	NA	NA	NA	NA	NA	NA	NA	NA	NA	NA	NA	NA	NA	NA
ENSG00000233380	RPS2P48	processed_pseudogene	human	0	0.41437	0	0	0	0	0	0.420947	0	0.383731	0.353902	0	0	0	0	NA	2.043	NA	NA	NA	NA	NA	-2.07793	NA	1.82001	-1.58971	NA	NA	NA	NA	NA	3.12702	NA	NA	NA	NA	NA	3.0634	NA	3.10252	3.25121	NA	NA	NA	NA	NA	0.653338	NA	NA	NA	NA	NA	-0.678308	NA	0.586622	-0.488961	NA	NA	NA	NA	NA	0.513538	NA	NA	NA	NA	NA	0.497577	NA	0.557458	0.62487	NA	NA	NA	NA	NA	NA	NA	NA	NA	NA	NA	NA	NA	NA	NA	NA	NA	NA	NA
ENSG00000141200	KIF2B	protein_coding	human	0	0	0	0	0	0	0	0	0	0	0	0	0	0	0	NA	NA	NA	NA	NA	NA	NA	NA	NA	NA	NA	NA	NA	NA	NA	NA	NA	NA	NA	NA	NA	NA	NA	NA	NA	NA	NA	NA	NA	NA	NA	NA	NA	NA	NA	NA	NA	NA	NA	NA	NA	NA	NA	NA	NA	NA	NA	NA	NA	NA	NA	NA	NA	NA	NA	NA	NA	NA	NA	NA	NA	NA	NA	NA	NA	NA	NA	NA	NA	NA	NA	NA	NA	NA	NA
ENSG00000263189	AC023934.1	processed_pseudogene	human	0	0	0	0	0	0	0	0	0	0	0	0	0	0	0	NA	NA	NA	NA	NA	NA	NA	NA	NA	NA	NA	NA	NA	NA	NA	NA	NA	NA	NA	NA	NA	NA	NA	NA	NA	NA	NA	NA	NA	NA	NA	NA	NA	NA	NA	NA	NA	NA	NA	NA	NA	NA	NA	NA	NA	NA	NA	NA	NA	NA	NA	NA	NA	NA	NA	NA	NA	NA	NA	NA	NA	NA	NA	NA	NA	NA	NA	NA	NA	NA	NA	NA	NA	NA	NA
ENSG00000261965	ISCA1P3	processed_pseudogene	human	0	0	0	0	0	0	0	0	0	0	0	0	0	0	0	NA	NA	NA	NA	NA	NA	NA	NA	NA	NA	NA	NA	NA	NA	NA	NA	NA	NA	NA	NA	NA	NA	NA	NA	NA	NA	NA	NA	NA	NA	NA	NA	NA	NA	NA	NA	NA	NA	NA	NA	NA	NA	NA	NA	NA	NA	NA	NA	NA	NA	NA	NA	NA	NA	NA	NA	NA	NA	NA	NA	NA	NA	NA	NA	NA	NA	NA	NA	NA	NA	NA	NA	NA	NA	NA
ENSG00000288036	AC015943.1	lncRNA	human	0	0	0	0	0	0	0	0	0	0	0	0	0	0	0	NA	NA	NA	NA	NA	NA	NA	NA	NA	NA	NA	NA	NA	NA	NA	NA	NA	NA	NA	NA	NA	NA	NA	NA	NA	NA	NA	NA	NA	NA	NA	NA	NA	NA	NA	NA	NA	NA	NA	NA	NA	NA	NA	NA	NA	NA	NA	NA	NA	NA	NA	NA	NA	NA	NA	NA	NA	NA	NA	NA	NA	NA	NA	NA	NA	NA	NA	NA	NA	NA	NA	NA	NA	NA	NA
ENSG00000263199	AC005951.1	processed_pseudogene	human	0	0	0	0	0	0	0	0	0	0	0	0	0	0	0	NA	NA	NA	NA	NA	NA	NA	NA	NA	NA	NA	NA	NA	NA	NA	NA	NA	NA	NA	NA	NA	NA	NA	NA	NA	NA	NA	NA	NA	NA	NA	NA	NA	NA	NA	NA	NA	NA	NA	NA	NA	NA	NA	NA	NA	NA	NA	NA	NA	NA	NA	NA	NA	NA	NA	NA	NA	NA	NA	NA	NA	NA	NA	NA	NA	NA	NA	NA	NA	NA	NA	NA	NA	NA	NA
ENSG00000263125	ARL2BPP8	processed_pseudogene	human	0	0	0	0	0	0	0	0	0	0	0	0	0	0	0	NA	NA	NA	NA	NA	NA	NA	NA	NA	NA	NA	NA	NA	NA	NA	NA	NA	NA	NA	NA	NA	NA	NA	NA	NA	NA	NA	NA	NA	NA	NA	NA	NA	NA	NA	NA	NA	NA	NA	NA	NA	NA	NA	NA	NA	NA	NA	NA	NA	NA	NA	NA	NA	NA	NA	NA	NA	NA	NA	NA	NA	NA	NA	NA	NA	NA	NA	NA	NA	NA	NA	NA	NA	NA	NA
ENSG00000251809	RN7SKP14	misc_RNA	human	0	0	0	0	0	0	0	0	0	0	0	0	0	0	0	NA	NA	NA	NA	NA	NA	NA	NA	NA	NA	NA	NA	NA	NA	NA	NA	NA	NA	NA	NA	NA	NA	NA	NA	NA	NA	NA	NA	NA	NA	NA	NA	NA	NA	NA	NA	NA	NA	NA	NA	NA	NA	NA	NA	NA	NA	NA	NA	NA	NA	NA	NA	NA	NA	NA	NA	NA	NA	NA	NA	NA	NA	NA	NA	NA	NA	NA	NA	NA	NA	NA	NA	NA	NA	NA
ENSG00000141198	TOM1L1	protein_coding	human	1815.12	1897	1715.99	1858.92	1866.5	1777.57	1641.68	1694.59	1479.62	1663.22	1576.31	1512.43	1669.16	1606.04	1600.58	-0.103435	-0.401246	-0.0715701	-0.230823	-0.346704	-0.0328968	-0.110556	0.0556712	0.0381988	-0.262003	0.330822	0.0485358	-0.0846025	0.315973	0.208398	0.0638909	0.0673676	0.0676019	0.0618097	0.0690682	0.075585	0.0542318	0.06096	0.0725372	0.0588403	0.0627175	0.0602772	0.0581507	0.0714827	0.067284	-1.61893	-5.95607	-1.0587	-3.73441	-5.01973	-0.43523	-2.03859	0.913241	0.526609	-4.45278	5.27479	0.805211	-1.45488	4.42027	3.0973	0.105461	2.58379e-09	0.289736	0.000188156	5.17435e-07	0.663396	0.0414915	0.361116	0.598465	8.47674e-06	1.32905e-07	0.420698	0.145701	9.85781e-06	0.00195294	0.199748	2.86266e-08	0.489532	0.000785058	4.43992e-06	0.813612	0.209447	0.999967	0.999964	6.80664e-05	2.56757e-06	0.598855	0.291472	0.00016812	0.00947929
ENSG00000166260	COX11	protein_coding	human	2234.48	2465.11	1858.75	2309.05	2393.18	1889.75	2177.32	2482.66	1460.09	2314.81	1922.87	1748.52	2321.82	1893.71	1827.48	0.0783244	-0.0374876	-0.27306	-0.0142827	-0.0274848	-0.289387	-0.0757255	0.0115344	-0.0164095	-0.0802389	-0.234195	-0.33469	0.0179401	-0.259014	-0.263249	0.057849	0.059038	0.0625009	0.0574433	0.0591369	0.0882952	0.0542183	0.055016	0.0911821	0.0557124	0.0604667	0.0595897	0.0549786	0.0862144	0.0866364	1.35395	-0.634974	-4.3689	-0.24864	-0.464765	-3.27749	-1.39668	0.209656	-0.179964	-1.44023	-3.87312	-5.61659	0.326311	-3.0043	-3.03855	0.175754	0.525445	1.24875e-05	0.803639	0.6421	0.00104733	0.16251	0.833936	0.857181	0.149801	0.000107451	1.94767e-08	0.744189	0.00266194	0.00237721	0.300428	0.69159	0.00011579	0.883047	0.798183	0.00756995	0.443593	0.999967	0.999964	0.292341	0.000974521	1.96239e-07	0.852531	0.0189718	0.0112334
ENSG00000279059	AC007485.2	TEC	human	267.229	316.149	243.985	287.733	297.029	242.562	242.732	296.247	183.986	266.248	242.567	204.309	268.652	224.635	217.766	-0.234007	-0.133465	-0.312523	-0.208194	-0.238072	-0.404387	0.0427583	-0.102477	-0.0926989	0.13599	-0.176813	-0.0618951	0.00125973	-0.164926	-0.185774	0.1251	0.122886	0.131865	0.119309	0.126294	0.142583	0.124816	0.129972	0.154818	0.127848	0.135784	0.138668	0.127367	0.149783	0.143398	-1.87055	-1.08609	-2.37001	-1.745	-1.88506	-2.83615	0.342571	-0.788456	-0.598759	1.06369	-1.30216	-0.446353	0.00989053	-1.1011	-1.29552	0.0614073	0.277439	0.0177875	0.0809845	0.0594212	0.00456615	0.731921	0.43043	0.549334	0.28747	0.192861	0.655342	0.992109	0.270853	0.195142	0.127264	0.449778	0.060036	0.168329	0.144969	0.0248316	0.888558	0.999967	0.999964	0.466974	0.388647	0.789547	0.996913	0.507699	0.364846
ENSG00000275710	AC007485.1	lncRNA	human	1.85955	2.58887	1.87527	2.64372	1.0494	1.31115	2.39727	1.52926	1.21536	2.33888	2.32579	1.68678	1.64039	0.414027	1.81684	-0.0334545	0.486319	0.175471	0.69236	-3.52559	-1.18347	0.739356	-4.00169	-1.35795	0.55092	-0.306268	0.225513	-4.2	2.37375	-1.86692	1.45119	1.20393	1.47443	1.35296	2.05929	1.78606	1.44098	1.81271	1.90395	1.27336	1.31648	1.58777	3.90664	3.08677	1.76555	-0.0230532	0.403942	0.119009	0.511736	-1.71205	-0.662616	0.513091	-2.20758	-0.713229	0.432651	-0.232642	0.142031	-1.07509	0.769008	-1.05742	0.981608	0.686256	0.905268	0.608836	0.0868882	0.507577	0.607887	0.0272737	0.475704	0.665268	0.81604	0.887055	0.282333	0.441889	0.29032	NA	NA	NA	0.743948	NA	NA	NA	NA	0.999964	NA	NA	NA	NA	NA	NA
ENSG00000166263	STXBP4	protein_coding	human	2015.23	1988.74	1855.92	2050.9	1949.55	1929.45	2004.14	1864.35	1723.53	1945.52	1792.21	1802.85	1933.8	1823.27	1906.79	0.179668	-0.266362	0.137894	0.0475533	-0.223426	0.183512	-0.114742	0.0445718	0.0455372	-0.410284	0.405527	-0.0250301	-0.239937	0.409258	0.146812	0.0608603	0.066746	0.0625732	0.06057	0.061317	0.0703004	0.0579037	0.0635135	0.0717696	0.0649638	0.0664243	0.0609555	0.0597132	0.0687887	0.0707704	2.95213	-3.99068	2.20372	0.785097	-3.64379	2.6104	-1.9816	0.701768	0.634491	-6.31558	6.1051	-0.41063	-4.01816	5.9495	2.07448	0.00315588	6.58835e-05	0.0275439	0.432397	0.000268656	0.00904358	0.0475241	0.482824	0.52576	2.69151e-10	1.02735e-09	0.681344	5.86552e-05	2.68965e-09	0.0380346	0.00956611	0.000347799	0.0856028	0.598593	0.00134817	0.0427207	0.226336	0.999967	0.999964	5.40551e-09	2.87666e-08	0.808453	0.000412328	1.11892e-07	0.105466
ENSG00000108924	HLF	protein_coding	human	113.381	96.4459	103.791	123.836	97.9157	128.613	108.706	62.7476	103.656	82.5036	75.1369	90.5329	92.5975	100.963	122.931	-0.128436	-1.22395	-0.191494	-0.0625662	-1.03035	0.345162	0.0833744	0.20021	0.536334	-1.06217	1.03632	-0.0468013	-0.937326	1.37809	0.418061	0.188037	0.213988	0.192988	0.178714	0.20333	0.181467	0.189343	0.253394	0.196463	0.22574	0.2339	0.206045	0.208543	0.207338	0.185087	-0.683035	-5.7197	-0.992255	-0.350091	-5.06739	1.90207	0.440334	0.790116	2.72996	-4.7053	4.43062	-0.227141	-4.49464	6.64659	2.25873	0.494585	1.06714e-08	0.321073	0.72627	4.03304e-07	0.0571624	0.659695	0.42946	0.0063343	2.53499e-06	9.3962e-06	0.820314	6.96888e-06	2.99966e-11	0.0239003	0.642273	1.07357e-07	0.52295	0.830691	3.52321e-06	0.167709	0.857058	0.999967	0.999964	2.30545e-05	0.000115008	0.899883	6.11661e-05	1.85879e-09	0.0738646
ENSG00000263096	AC007638.2	lncRNA	human	10.5264	6.63898	5.6963	12.0821	9.90379	5.88083	16.1037	10.8382	5.58543	11.373	6.34365	9.56053	16.033	9.35097	11.2106	1.52631	0.144653	0.313039	1.66553	1.19983	0.364141	0.155633	1.07685	0.0520433	-1.36661	0.169285	-1.20149	-0.429164	-0.8304	-1.28426	0.650783	0.7872	0.845609	0.623956	0.660757	0.847376	0.480565	0.605395	0.826681	0.588035	0.77434	0.650855	0.487726	0.65936	0.626293	2.34534	0.183756	0.370194	2.6693	1.81585	0.429728	0.323854	1.77876	0.0629545	-2.32403	0.218619	-1.84602	-0.879928	-1.2594	-2.05057	0.0190097	0.854205	0.711238	0.00760085	0.0693936	0.667393	0.746048	0.0752794	0.949803	0.0201238	0.826947	0.0648899	0.378898	0.207884	0.0403092	0.0470829	0.919613	NA	0.0220922	0.163775	NA	NA	NA	0.999964	0.0602224	NA	0.148836	0.561697	NA	0.110557
ENSG00000262079	AC007638.1	lncRNA	human	0	0	0	0	0	0.196875	0	0	0.166821	0	0	0	0	0.198997	0.190834	NA	NA	NA	NA	NA	1.35433	NA	NA	0.896211	NA	NA	NA	NA	1.3971	1.29502	NA	NA	NA	NA	NA	4.08047	NA	NA	4.08047	NA	NA	NA	NA	4.08047	4.08047	NA	NA	NA	NA	NA	0.331905	NA	NA	0.219634	NA	NA	NA	NA	0.342386	0.31737	NA	NA	NA	NA	NA	0.739961	NA	NA	0.826156	NA	NA	NA	NA	0.732061	0.750963	NA	NA	NA	NA	NA	NA	NA	NA	0.999964	NA	NA	NA	NA	NA	NA
ENSG00000108960	MMD	protein_coding	human	2782.76	2733.2	2587.11	2846.03	2559.15	2523.1	2204.06	1734.71	1800.81	2057.28	1911.98	2009.01	1915.43	1689.04	1960.01	-0.433136	-1.03119	-0.453342	-0.583568	-1.18282	-0.619214	-0.133654	-0.150562	-0.165672	-0.561828	0.578693	-0.00356865	-0.567754	0.566053	-0.0248022	0.0593459	0.0739713	0.0644647	0.0583188	0.0659036	0.0854199	0.0533677	0.0761249	0.0881815	0.0709527	0.0750166	0.0607214	0.0614553	0.0881072	0.083376	-7.29849	-13.9404	-7.0324	-10.0065	-17.9477	-7.24905	-2.50439	-1.97783	-1.87876	-7.91834	7.71421	-0.0587709	-9.2385	6.4246	-0.297474	2.91016e-13	3.60155e-44	2.03016e-12	1.42676e-23	5.00282e-72	4.19701e-13	0.0122663	0.0479484	0.060277	2.40693e-15	1.21734e-14	0.953135	2.49973e-20	1.32218e-10	0.766104	3.42024e-12	5.05156e-42	6.55269e-11	3.96654e-22	3.45105e-69	2.48144e-11	0.100694	0.90856	0.999964	1.05528e-13	6.82882e-13	0.9765	1.68062e-18	7.41721e-09	0.870889
ENSG00000261873	SMIM36	protein_coding	human	0.469006	0.753369	1.20448	0.839305	0.521602	0.841095	0.312358	0.217613	1.00254	0.198177	0.986393	0.70288	0.339958	0.397995	0.675879	-2.22142	-1.57967	0.83	-0.548498	-2.52068	-0.189624	1.68089	-0.980163	-1.02519	0.720002	2.41355	3.05258	-1.93194	2.33142	0.364571	2.91662	2.39252	1.83863	2.16419	2.79546	2.29888	3.33911	4.06602	2.08586	4.06582	2.14563	2.46656	3.28034	3.38501	2.4965	-0.76164	-0.660254	0.451423	-0.253442	-0.901704	-0.0824854	0.503394	-0.241062	-0.491495	0.177087	1.12487	1.23759	-0.588944	0.688746	0.146033	0.446275	0.509091	0.651685	0.799926	0.367214	0.934261	0.614687	0.809507	0.623076	0.85944	0.260644	0.21587	0.555899	0.490983	0.883896	NA	NA	NA	NA	NA	NA	NA	NA	0.999964	NA	NA	NA	NA	NA	NA
ENSG00000236319	AC105021.1	transcribed_processed_pseudogene	human	0	0	0	0	0	0	0	0	0	0	0	0	0	0	0	NA	NA	NA	NA	NA	NA	NA	NA	NA	NA	NA	NA	NA	NA	NA	NA	NA	NA	NA	NA	NA	NA	NA	NA	NA	NA	NA	NA	NA	NA	NA	NA	NA	NA	NA	NA	NA	NA	NA	NA	NA	NA	NA	NA	NA	NA	NA	NA	NA	NA	NA	NA	NA	NA	NA	NA	NA	NA	NA	NA	NA	NA	NA	NA	NA	NA	NA	NA	NA	NA	NA	NA	NA	NA	NA
ENSG00000262135	GARS1P1	processed_pseudogene	human	0	0	0	0	0	0	0	0	0	0	0	0	0	0	0	NA	NA	NA	NA	NA	NA	NA	NA	NA	NA	NA	NA	NA	NA	NA	NA	NA	NA	NA	NA	NA	NA	NA	NA	NA	NA	NA	NA	NA	NA	NA	NA	NA	NA	NA	NA	NA	NA	NA	NA	NA	NA	NA	NA	NA	NA	NA	NA	NA	NA	NA	NA	NA	NA	NA	NA	NA	NA	NA	NA	NA	NA	NA	NA	NA	NA	NA	NA	NA	NA	NA	NA	NA	NA	NA
ENSG00000200107	RNU6-1249P	snRNA	human	0	0	0	0	0	0	0	0	0	0	0	0	0	0	0	NA	NA	NA	NA	NA	NA	NA	NA	NA	NA	NA	NA	NA	NA	NA	NA	NA	NA	NA	NA	NA	NA	NA	NA	NA	NA	NA	NA	NA	NA	NA	NA	NA	NA	NA	NA	NA	NA	NA	NA	NA	NA	NA	NA	NA	NA	NA	NA	NA	NA	NA	NA	NA	NA	NA	NA	NA	NA	NA	NA	NA	NA	NA	NA	NA	NA	NA	NA	NA	NA	NA	NA	NA	NA	NA
ENSG00000166292	TMEM100	protein_coding	human	0.50606	0.351251	0.6698	0.652812	0.339997	0.701847	0.494091	0	0.682475	0.206365	0.40161	0.520677	0.32724	0.414027	0.681242	-0.646262	-2.0041	0.43505	0.0234704	-1.90766	0.449223	0.68284	NA	0.0116372	-1.32153	2.43416	1.09322	-1.88899	2.37375	0.43563	2.73376	3.31002	2.35716	2.38402	3.29577	2.35774	2.70179	NA	2.32098	4.08047	3.10078	2.67139	3.32649	3.08677	2.36406	-0.236401	-0.605463	0.184566	0.00984489	-0.578819	0.190531	0.252736	NA	0.00501389	-0.323866	0.785016	0.409233	-0.567862	0.769008	0.184272	0.813122	0.544871	0.85357	0.992145	0.562711	0.848893	0.800472	NA	0.996	0.746039	0.432444	0.682369	0.570129	0.441889	0.8538	NA	NA	NA	NA	NA	NA	NA	NA	0.999964	NA	NA	NA	NA	NA	NA
ENSG00000141179	PCTP	protein_coding	human	523.056	587.211	482.201	534.167	577.5	496.132	483.338	585.322	411.811	529.457	487.836	434.839	531.586	492.719	455.472	-0.0377387	-0.104526	-0.0790183	-0.168366	-0.0544894	-0.0589628	-0.113428	0.0514488	0.0199016	-0.0307967	0.0267443	-0.0245879	0.145244	-0.00193914	0.120369	0.100295	0.0950726	0.0998591	0.0977542	0.0959983	0.107234	0.0974559	0.0899943	0.108659	0.0953184	0.0956632	0.101611	0.0939499	0.103727	0.107897	-0.376276	-1.09943	-0.791298	-1.72234	-0.567607	-0.549854	-1.16389	0.571689	0.183157	-0.323093	0.279568	-0.24198	1.54597	-0.0186947	1.11559	0.706712	0.271579	0.42877	0.0850086	0.570302	0.582419	0.244467	0.567533	0.854675	0.746625	0.779809	0.808796	0.122112	0.985085	0.264597	0.812816	0.44278	0.627915	0.175113	0.743077	0.758747	0.545128	0.999967	0.999964	0.856794	0.89228	0.892835	0.255431	0.993486	0.44957
ENSG00000262052	AC090618.1	lncRNA	human	0	0	0	0	0	0	0	0	0	0	0	0	0	0	0	NA	NA	NA	NA	NA	NA	NA	NA	NA	NA	NA	NA	NA	NA	NA	NA	NA	NA	NA	NA	NA	NA	NA	NA	NA	NA	NA	NA	NA	NA	NA	NA	NA	NA	NA	NA	NA	NA	NA	NA	NA	NA	NA	NA	NA	NA	NA	NA	NA	NA	NA	NA	NA	NA	NA	NA	NA	NA	NA	NA	NA	NA	NA	NA	NA	NA	NA	NA	NA	NA	NA	NA	NA	NA	NA
ENSG00000153930	ANKFN1	protein_coding	human	1.46343	1.2882	0.939438	1.47538	1.90487	1.31877	1.66303	1.97293	1.00753	1.50485	0.960947	1.12851	2.11589	1.88502	1.49988	0.611641	-0.234254	-0.453174	0.457793	0.966926	0.452964	-0.144918	1.27364	0.917357	-0.855439	-0.256446	-1.05992	0.553931	-0.523964	0.00538459	1.58822	1.82638	2.14661	1.6749	1.44446	1.69974	1.48613	1.49399	1.99102	1.60808	2.17429	1.88679	1.37248	1.41082	1.6118	0.385111	-0.128262	-0.211111	0.273326	0.669405	0.266489	-0.0975134	0.852508	0.460747	-0.531963	-0.117945	-0.561758	0.403598	-0.37139	0.00334073	0.700155	0.897942	0.8328	0.784603	0.503237	0.789862	0.922319	0.393932	0.64498	0.594752	0.906112	0.574281	0.686508	0.710347	0.997334	NA	NA	NA	NA	NA	NA	NA	NA	0.999964	NA	NA	NA	NA	NA	NA
ENSG00000261882	AC006600.1	processed_pseudogene	human	0	0	0	0	0	0	0	0	0	0	0	0	0	0	0	NA	NA	NA	NA	NA	NA	NA	NA	NA	NA	NA	NA	NA	NA	NA	NA	NA	NA	NA	NA	NA	NA	NA	NA	NA	NA	NA	NA	NA	NA	NA	NA	NA	NA	NA	NA	NA	NA	NA	NA	NA	NA	NA	NA	NA	NA	NA	NA	NA	NA	NA	NA	NA	NA	NA	NA	NA	NA	NA	NA	NA	NA	NA	NA	NA	NA	NA	NA	NA	NA	NA	NA	NA	NA	NA
ENSG00000279606	AC006600.2	TEC	human	0	0	0	0	0.147916	0.196875	0	0.155891	0.166821	0	0	0	0.145929	0.327996	0.190834	NA	NA	NA	NA	0.921293	1.35433	NA	1.0595	0.896211	NA	NA	NA	0.88249	0.43533	1.29502	NA	NA	NA	NA	4.08047	4.08047	NA	4.08047	4.08047	NA	NA	NA	4.08047	3.40351	4.08047	NA	NA	NA	NA	0.225781	0.331905	NA	0.259651	0.219634	NA	NA	NA	0.216271	0.127906	0.31737	NA	NA	NA	NA	0.821372	0.739961	NA	0.795133	0.826156	NA	NA	NA	0.828776	0.898223	0.750963	NA	NA	NA	NA	NA	NA	NA	NA	0.999964	NA	NA	NA	NA	NA	NA
ENSG00000243058	RPL39P33	processed_pseudogene	human	0	0	0	0	0	0	0	0	0	0	0	0	0	0	0	NA	NA	NA	NA	NA	NA	NA	NA	NA	NA	NA	NA	NA	NA	NA	NA	NA	NA	NA	NA	NA	NA	NA	NA	NA	NA	NA	NA	NA	NA	NA	NA	NA	NA	NA	NA	NA	NA	NA	NA	NA	NA	NA	NA	NA	NA	NA	NA	NA	NA	NA	NA	NA	NA	NA	NA	NA	NA	NA	NA	NA	NA	NA	NA	NA	NA	NA	NA	NA	NA	NA	NA	NA	NA	NA
ENSG00000183691	NOG	protein_coding	human	19.6253	15.0183	12.9072	22.1417	13.5757	10.8295	30.2892	18.5037	12.7866	24.3133	17.0887	20.4491	25.3794	13.6456	21.0041	1.66661	0.826006	0.949325	1.76399	0.668971	0.479666	0.111104	-0.154982	-0.46917	-0.80482	0.125317	-0.698391	-1.06167	-0.186985	-1.27268	0.460733	0.5223	0.546008	0.444708	0.526505	0.596978	0.3483	0.462259	0.544638	0.399945	0.481808	0.431289	0.394793	0.529808	0.452876	3.6173	1.58148	1.73866	3.96663	1.27059	0.803491	0.31899	-0.335271	-0.861436	-2.01233	0.260097	-1.61931	-2.68918	-0.35293	-2.81022	0.000297692	0.113769	0.0820938	7.28958e-05	0.203875	0.421691	0.749734	0.737421	0.388998	0.0441853	0.794789	0.10538	0.00716276	0.724141	0.00495071	0.00110919	0.232167	0.200065	0.000329107	0.377225	NA	NA	0.999967	0.999964	0.114428	0.901196	0.218421	0.0268671	NA	0.0207182
ENSG00000214226	C17orf67	protein_coding	human	126.78	184.96	134.066	140.94	183.054	128.305	115.867	216.405	111.727	155.036	160.793	110.801	169.716	153.363	116.865	-0.309495	0.383871	0.0612689	-0.182267	0.431616	-0.134154	0.142733	0.046238	-0.195734	0.727709	-0.321339	0.386784	0.644388	-0.562673	0.0588525	0.19302	0.163714	0.182478	0.179223	0.1608	0.195822	0.184715	0.140256	0.189541	0.167082	0.1598	0.1889	0.153829	0.16978	0.188971	-1.60343	2.34477	0.33576	-1.01698	2.68417	-0.68508	0.772721	0.329669	-1.03267	4.35541	-2.01088	2.04755	4.18898	-3.31412	0.311437	0.108839	0.0190388	0.737052	0.309161	0.00727096	0.493293	0.439687	0.74165	0.301758	1.32817e-05	0.0443377	0.0406037	2.80205e-05	0.000919319	0.755469	0.204987	0.0532768	0.85761	0.473107	0.0248916	0.69034	0.717645	0.999967	0.999964	0.000101344	0.136464	0.101322	0.000213023	0.00807061	0.864353
ENSG00000283209	AC106858.1	lncRNA	human	1.78914	3.67112	1.86946	2.19504	3.97581	2.70053	0.653061	4.20044	1.33667	1.91143	1.97597	0.520256	2.68021	3.11968	1.58129	-3.04253	0.0670659	-1.9616	-1.77038	0.276472	-0.408832	1.28573	0.203856	1.56477	3.12894	-2.01152	1.09206	2.09014	-0.695194	1.38178	1.7408	1.03518	1.59613	1.43829	0.993448	1.21459	2.43449	0.961192	1.74733	1.67572	1.55221	2.67207	1.33333	1.12816	1.61098	-1.74778	0.0647865	-1.22897	-1.23089	0.278295	-0.336602	0.528132	0.212087	0.895522	1.86722	-1.29591	0.408696	1.56761	-0.616219	0.857726	0.0805028	0.948344	0.219083	0.218365	0.780786	0.736417	0.597408	0.832039	0.370508	0.0618711	0.195006	0.682763	0.116972	0.53775	0.391044	NA	NA	NA	NA	NA	NA	NA	NA	0.999964	NA	NA	NA	NA	NA	NA
ENSG00000153933	DGKE	protein_coding	human	589.085	754.982	557.448	617.544	723.199	547.578	589.902	867.453	492.189	715.749	675.141	529.603	720.466	637.165	544.815	0.118799	0.409684	0.149021	0.0655249	0.381094	0.0366661	-0.0365747	-0.0279122	-0.11276	0.325972	-0.259167	0.0466778	0.346252	-0.341714	-0.0182044	0.0947095	0.0863524	0.0967368	0.0925176	0.0887138	0.101513	0.092819	0.0794113	0.103758	0.0860075	0.0883896	0.0969703	0.0867122	0.0949019	0.100464	1.25435	4.74433	1.54048	0.708243	4.29577	0.361198	-0.394044	-0.351489	-1.08675	3.79004	-2.9321	0.481361	3.99312	-3.60071	-0.181204	0.209715	2.09202e-06	0.123444	0.478794	1.74087e-05	0.717952	0.693549	0.725222	0.277145	0.000150623	0.00336678	0.63026	6.52098e-05	0.000317351	0.856208	0.344145	1.45921e-05	0.268404	0.640613	0.000113559	0.848342	0.872095	0.999967	0.999964	0.000890131	0.0180763	0.772353	0.000452912	0.00333331	0.92396
ENSG00000121060	TRIM25	protein_coding	human	4031.9	4552.58	3150.9	4407.38	4194.49	3255.17	5119.86	5609.76	3132.53	5311.1	4316.26	3814	5381.38	4110.16	4275.8	0.805762	0.766748	0.373764	0.858794	0.652419	0.400833	0.0696903	-0.112969	0.0266875	-0.0034952	-0.391564	-0.41541	-0.175209	-0.249375	-0.447228	0.055716	0.0657981	0.059715	0.0546435	0.0639696	0.0713133	0.0399662	0.0567395	0.0646559	0.0525971	0.0564365	0.0460067	0.0482624	0.0655435	0.0603113	14.462	11.653	6.25913	15.7163	10.1989	5.62072	1.74373	-1.99101	0.412763	-0.0664523	-6.93813	-9.02933	-3.63034	-3.80473	-7.41532	2.10732e-47	2.2141e-31	3.87119e-10	1.16913e-55	2.0054e-24	1.90159e-08	0.0812059	0.0464795	0.679781	0.947018	3.97326e-12	1.72731e-19	0.000283052	0.000141961	1.21332e-13	1.88338e-45	1.61721e-29	8.96897e-09	1.29668e-53	1.11306e-22	5.30329e-07	0.304838	0.903879	0.999964	0.97488	1.63976e-10	6.27667e-18	0.00167992	0.00169007	4.57507e-12
ENSG00000212469	RNU6-1158P	snRNA	human	0.171761	0.569041	0	0.185172	0.182186	0.376619	0.338902	0.77179	0.322484	0.704609	0.48621	0.146035	0.366244	0.541772	0.529788	1.22054	2.6278	NA	1.03172	0.921293	2.23649	-0.171807	-1.73194	1.78241	1.46644	-2.16437	-0.746246	-0.0792792	1.31933	1.21951	4.08047	2.72535	NA	4.08047	4.08047	3.25941	3.29096	2.32137	3.34019	2.34476	2.83209	4.08047	3.24361	2.6776	2.72354	0.299116	0.964209	NA	0.252844	0.225781	0.686163	-0.0522057	-0.746083	0.533626	0.625412	-0.76423	-0.182882	-0.0244416	0.492728	0.447766	0.764851	0.334941	NA	0.800389	0.821372	0.49261	0.958365	0.455617	0.5936	0.531701	0.44473	0.85489	0.9805	0.622205	0.654322	NA	NA	NA	NA	NA	NA	NA	NA	0.999964	NA	NA	NA	NA	NA	NA
ENSG00000262408	AC015912.2	processed_pseudogene	human	2.14185	2.28666	1.98368	2.24222	1.64328	2.46675	3.15857	2.86502	3.00088	3.26927	3.0372	2.77166	2.76852	2.94508	3.40463	1.76489	1.61695	1.75376	1.72947	1.0223	2.09517	-0.0215975	-0.554982	0.323033	-0.12717	0.161904	0.01624	-0.645854	1.04484	0.369297	1.48309	1.44978	1.55836	1.46397	1.72136	1.48642	1.05043	1.16881	1.15068	1.02925	1.10197	1.14128	1.18674	1.21741	1.0819	1.19001	1.1153	1.12539	1.18136	0.593889	1.40954	-0.0205607	-0.474828	0.280733	-0.123556	0.146921	0.0142296	-0.544224	0.858246	0.341341	0.234043	0.264721	0.260424	0.237461	0.552586	0.158676	0.983596	0.63491	0.778915	0.901667	0.883194	0.988647	0.586287	0.390757	0.732847	NA	NA	NA	NA	NA	NA	NA	NA	0.999964	NA	NA	NA	NA	NA	NA
ENSG00000262112	AC015912.1	lncRNA	human	0.518904	0.827927	0.298428	0.340584	0.53689	0.304651	0.19321	0.662408	0	0.63255	0.394351	0.169237	0.180468	0.159376	0	-0.690347	0.540636	-1.46158	-1.84795	-0.988434	-1.52519	-1.13359	-1.49162	NA	1.22708	-1.89655	-0.746246	0.88249	-0.526457	NA	2.71189	2.28449	3.48179	3.33296	2.67183	3.52367	4.08047	2.60773	NA	2.59897	3.33734	4.08047	4.08047	4.08047	NA	-0.254563	0.236655	-0.419778	-0.554446	-0.369946	-0.432841	-0.277809	-0.571998	NA	0.472141	-0.568282	-0.182882	0.216271	-0.129019	NA	0.799061	0.812924	0.674648	0.579274	0.711423	0.66513	0.781159	0.567323	NA	0.636826	0.569843	0.85489	0.828776	0.897343	NA	NA	NA	NA	NA	NA	NA	NA	NA	NA	NA	NA	NA	NA	NA	NA
ENSG00000284542	MIR3614	miRNA	human	0	0	0	0	0	0	0	0	0	0	0	0	0	0	0	NA	NA	NA	NA	NA	NA	NA	NA	NA	NA	NA	NA	NA	NA	NA	NA	NA	NA	NA	NA	NA	NA	NA	NA	NA	NA	NA	NA	NA	NA	NA	NA	NA	NA	NA	NA	NA	NA	NA	NA	NA	NA	NA	NA	NA	NA	NA	NA	NA	NA	NA	NA	NA	NA	NA	NA	NA	NA	NA	NA	NA	NA	NA	NA	NA	NA	NA	NA	NA	NA	NA	NA	NA	NA	NA
ENSG00000274213	AC015912.3	lncRNA	human	36.8569	40.7859	29.674	40.4707	43.8509	34.0077	42.1246	50.4944	28.9928	42.5993	34.821	31.4422	49.4683	41.9147	38.8044	0.394031	0.318535	-0.0011095	0.465332	0.564469	0.298315	0.0886715	0.24507	0.300573	-0.0386783	-0.317548	-0.378866	0.131514	-0.265814	-0.156672	0.327076	0.328121	0.362823	0.317213	0.297587	0.348585	0.303532	0.289338	0.367684	0.312362	0.350601	0.34949	0.280158	0.308727	0.32857	1.20471	0.970786	-0.00305795	1.46694	1.89682	0.855787	0.292132	0.847002	0.817476	-0.123825	-0.905726	-1.08406	0.469428	-0.860999	-0.476829	0.228316	0.331655	0.99756	0.142393	0.0578517	0.392115	0.770186	0.396994	0.413657	0.901454	0.365081	0.27834	0.638764	0.389239	0.633484	0.36715	0.509607	0.999037	0.263144	0.141821	0.602363	NA	0.999967	0.999964	0.950443	0.585692	0.452554	0.782616	0.626181	0.784009
ENSG00000121058	COIL	protein_coding	human	991.112	1129.5	899.907	1034.13	1074.71	885.365	1041.65	1231.2	809.135	1131.68	1029.78	903.124	1126.67	965.131	928.475	0.278077	0.254929	0.198824	0.217465	0.212317	0.0926556	-0.0436894	-0.0413577	-0.106373	0.0118387	-0.0543659	-0.06253	0.0258663	-0.116918	-0.11386	0.0737889	0.0772241	0.0776954	0.0722489	0.0795168	0.0872753	0.0648924	0.0734833	0.0840849	0.0701475	0.0740284	0.0708031	0.0702493	0.0847777	0.0795064	3.76854	3.30116	2.55902	3.00994	2.67008	1.06165	-0.673259	-0.562818	-1.26507	0.168768	-0.734392	-0.883154	0.368207	-1.37911	-1.43208	0.000164203	0.000962872	0.0104969	0.00261296	0.00758325	0.288396	0.500782	0.573559	0.205845	0.865979	0.46271	0.377153	0.712719	0.167861	0.152121	0.000638676	0.00393525	0.0391907	0.00865154	0.0258052	0.498827	0.762567	0.999967	0.999964	0.930496	0.672895	0.557441	0.833116	0.38276	0.304239
ENSG00000262298	AC004584.1	lncRNA	human	0	0	0	0	0	0	0	0	0	0	0	0	0	0	0	NA	NA	NA	NA	NA	NA	NA	NA	NA	NA	NA	NA	NA	NA	NA	NA	NA	NA	NA	NA	NA	NA	NA	NA	NA	NA	NA	NA	NA	NA	NA	NA	NA	NA	NA	NA	NA	NA	NA	NA	NA	NA	NA	NA	NA	NA	NA	NA	NA	NA	NA	NA	NA	NA	NA	NA	NA	NA	NA	NA	NA	NA	NA	NA	NA	NA	NA	NA	NA	NA	NA	NA	NA	NA	NA
ENSG00000262623	AC004584.2	processed_pseudogene	human	0	0	0	0	0	0.196875	0	0	0.166821	0	0	0	0	0.198997	0.190834	NA	NA	NA	NA	NA	1.35433	NA	NA	0.896211	NA	NA	NA	NA	1.3971	1.29502	NA	NA	NA	NA	NA	4.08047	NA	NA	4.08047	NA	NA	NA	NA	4.08047	4.08047	NA	NA	NA	NA	NA	0.331905	NA	NA	0.219634	NA	NA	NA	NA	0.342386	0.31737	NA	NA	NA	NA	NA	0.739961	NA	NA	0.826156	NA	NA	NA	NA	0.732061	0.750963	NA	NA	NA	NA	NA	NA	NA	NA	0.999964	NA	NA	NA	NA	NA	NA
ENSG00000121064	SCPEP1	protein_coding	human	558.674	619.228	542.509	582.291	599.316	551.317	471.218	531.99	435.507	498.077	486.977	440.835	500.463	477.41	464.417	-0.333857	-0.449751	-0.216082	-0.412667	-0.451665	-0.22994	-0.0618856	-0.000234041	-0.0150569	-0.079606	0.234889	0.134378	-0.00725831	0.223349	0.193811	0.100033	0.0986342	0.111784	0.096538	0.104941	0.11283	0.0923671	0.0987111	0.122534	0.0929894	0.106878	0.108924	0.0983019	0.114273	0.107361	-3.33745	-4.55979	-1.93302	-4.27466	-4.30397	-2.03794	-0.669996	-0.00237097	-0.122879	-0.856077	2.19773	1.23369	-0.0738369	1.95453	1.80523	0.000845502	5.12043e-06	0.0532332	1.91433e-05	1.67762e-05	0.0415559	0.50286	0.998108	0.902203	0.391955	0.0279684	0.217318	0.94114	0.050639	0.0710392	0.00288026	3.34496e-05	0.143915	9.50229e-05	0.000109991	0.132182	0.764232	0.999967	0.999964	0.575925	0.0968382	0.378497	0.970352	0.175061	0.172044
ENSG00000263120	AC004584.3	lncRNA	human	3.94027	5.0278	3.17568	6.92605	4.50343	4.40548	5.61372	4.34387	2.6717	3.78864	2.99639	2.23317	6.29164	3.81731	5.9179	-0.568469	-0.313401	-1.1957	0.793105	-0.515014	-0.0995908	1.37878	-0.20699	1.09925	0.302584	-0.9031	-0.6083	-1.28482	0.415214	-0.889168	0.993023	0.919326	1.13191	0.77522	0.961502	0.957324	0.866809	1.01043	1.20322	1.02434	1.17763	1.27203	0.850426	1.04645	0.852757	-0.572463	-0.340903	-1.05635	1.02307	-0.535635	-0.10403	1.59064	-0.204854	0.913587	0.295395	-0.766878	-0.478214	-1.51079	0.396782	-1.0427	0.567008	0.733177	0.290808	0.306274	0.592211	0.917145	0.11169	0.837686	0.360934	0.767692	0.443154	0.632498	0.130842	0.691528	0.297088	0.705131	0.841758	NA	0.469684	0.759986	NA	NA	NA	0.999964	NA	NA	NA	NA	NA	0.486579
ENSG00000261192	RNF126P1	transcribed_processed_pseudogene	human	0.199599	0	0	0	0.325465	0	0.19321	0.339238	0	0.206365	0	0.169237	0.319236	0.281761	0	1.22054	NA	NA	NA	1.81076	NA	-1.13359	1.93886	NA	-1.32153	NA	-0.746246	1.76567	-1.4084	NA	4.08047	NA	NA	NA	3.63764	NA	4.08047	3.58241	NA	4.08047	NA	4.08047	3.64659	3.87086	NA	0.299116	NA	NA	NA	0.497784	NA	-0.277809	0.541215	NA	-0.323866	NA	-0.182882	0.484196	-0.363847	NA	0.764851	NA	NA	NA	0.618636	NA	0.781159	0.588359	NA	0.746039	NA	0.85489	0.628247	0.715972	NA	NA	NA	NA	NA	NA	NA	NA	NA	NA	NA	NA	NA	NA	NA	NA
ENSG00000263004	AC007114.1	lncRNA	human	13.9386	15.0919	13.1338	15.7568	15.447	13.5631	10.9312	11.0785	8.70489	9.98766	9.44368	8.91133	12.0247	10.1973	10.5967	-0.761399	-0.985515	-0.72756	-0.555724	-0.783629	-0.690211	0.221696	0.207124	0.0383867	-0.191583	0.263193	0.0491099	-0.195388	0.0927011	-0.124759	0.543531	0.522265	0.582672	0.495998	0.502825	0.552117	0.581681	0.581478	0.684366	0.613959	0.664288	0.682213	0.547827	0.605774	0.597332	-1.40084	-1.887	-1.24866	-1.12042	-1.55845	-1.25012	0.38113	0.356202	0.0560908	-0.312045	0.396203	0.0719862	-0.35666	0.153029	-0.208861	0.161262	0.0591603	0.21179	0.262537	0.119126	0.211257	0.703107	0.721689	0.955269	0.755006	0.691955	0.942613	0.721346	0.878375	0.834557	0.280303	0.137171	0.395277	0.420129	0.250781	NA	NA	NA	0.999964	0.862307	NA	0.971133	0.838283	NA	0.910997
ENSG00000121057	AKAP1	protein_coding	human	3455.79	3498.16	2831.3	3640.11	3450.38	2924.65	3766.95	3656.56	2501.5	3649.27	2996.64	2957.87	3784.64	3044.33	3206.77	0.365669	0.024783	0.00632184	0.33117	0.0783837	0.0360767	-0.0174411	0.0547547	0.0284278	-0.305088	-0.0171624	-0.342627	-0.22159	-0.0404188	-0.285187	0.0566986	0.0609486	0.0591538	0.0570119	0.0626803	0.07993	0.046576	0.0531104	0.0746798	0.0508383	0.0535524	0.0501635	0.0521179	0.0753856	0.0723826	6.44935	0.406622	0.106871	5.80878	1.25053	0.451354	-0.374467	1.03096	0.380662	-6.00113	-0.320479	-6.83021	-4.25169	-0.53616	-3.94	1.12334e-10	0.684286	0.914891	6.29295e-09	0.211106	0.651734	0.708057	0.302559	0.703454	1.95947e-09	0.748605	8.4791e-12	2.1216e-05	0.591848	8.14822e-05	1.01707e-09	0.810242	0.958293	5.10103e-08	0.386311	0.806808	0.878552	0.999967	0.999964	3.38841e-08	0.875009	1.34107e-10	0.000166246	0.783313	0.00059759
ENSG00000263089	AC007114.2	lncRNA	human	0	0	0	0.35681	0	0	0.329418	0	0	0	0	0	0.358833	0	0.309785	NA	NA	NA	1.98548	NA	NA	1.74408	NA	NA	NA	NA	NA	-1.99564	NA	-1.5838	NA	NA	NA	3.27683	NA	NA	3.27475	NA	NA	NA	NA	NA	3.21662	NA	3.47105	NA	NA	NA	0.605915	NA	NA	0.532583	NA	NA	NA	NA	NA	-0.620416	NA	-0.456289	NA	NA	NA	0.544571	NA	NA	0.594322	NA	NA	NA	NA	NA	0.534984	NA	0.648182	NA	NA	NA	NA	NA	NA	NA	NA	NA	NA	NA	NA	NA	NA	NA
ENSG00000285785	AC003950.1	lncRNA	human	0	0	0	0	0	0	0	0	0	0	0	0	0	0	0	NA	NA	NA	NA	NA	NA	NA	NA	NA	NA	NA	NA	NA	NA	NA	NA	NA	NA	NA	NA	NA	NA	NA	NA	NA	NA	NA	NA	NA	NA	NA	NA	NA	NA	NA	NA	NA	NA	NA	NA	NA	NA	NA	NA	NA	NA	NA	NA	NA	NA	NA	NA	NA	NA	NA	NA	NA	NA	NA	NA	NA	NA	NA	NA	NA	NA	NA	NA	NA	NA	NA	NA	NA	NA	NA
ENSG00000286732	AC091181.2	lncRNA	human	5.71528	5.98931	4.98307	6.44127	5.68778	4.95126	5.64354	5.05999	3.67676	5.17244	4.46409	4.3124	5.5766	4.15907	4.84623	-0.145545	-0.510782	-0.379114	0.0105921	-0.480281	-0.465154	0.173409	0.0159686	-0.0878734	-0.317674	0.120982	-0.213607	-0.463907	0.0235183	-0.466324	0.849139	0.809306	0.878499	0.761523	0.832738	0.873695	0.846633	0.898688	0.993855	0.894175	0.936046	0.978162	0.84348	0.964709	0.882134	-0.171403	-0.631136	-0.431548	0.0139091	-0.576749	-0.532399	0.204822	0.0177687	-0.0884167	-0.35527	0.129248	-0.218376	-0.549992	0.0243787	-0.528632	0.863907	0.527951	0.66607	0.988902	0.564109	0.59445	0.837711	0.985823	0.929545	0.722387	0.897161	0.827136	0.582325	0.980551	0.597061	0.919315	0.693433	NA	0.993768	0.737995	NA	NA	NA	0.999964	NA	NA	0.903822	NA	NA	0.757325
ENSG00000153944	MSI2	protein_coding	human	3486.45	3520.24	3203.84	3689.54	3509.82	3282.59	3330.62	3131.83	2705.95	3153.43	2893.73	2879.57	3326.71	2953.12	3113.6	-0.0461651	-0.45242	-0.0987266	-0.0717425	-0.352461	-0.0916328	-0.00838555	0.101202	0.00674215	-0.370393	0.355034	-0.0358896	-0.24953	0.263249	-0.00898728	0.0516194	0.0565477	0.0512544	0.0472612	0.0537396	0.0654946	0.0444466	0.0539037	0.0653248	0.054908	0.0542269	0.0497568	0.0466494	0.0645971	0.0617527	-0.894335	-8.00068	-1.92621	-1.518	-6.55868	-1.39909	-0.188666	1.87746	0.10321	-6.74571	6.5472	-0.721301	-5.34906	4.07525	-0.145537	0.371143	1.23738e-15	0.0540784	0.129014	5.42869e-11	0.161786	0.850355	0.0604546	0.917797	1.5228e-11	5.86249e-11	0.470724	8.84126e-08	4.59644e-05	0.884287	0.524403	2.74037e-14	0.145641	0.243704	8.55262e-10	0.344508	0.940754	0.958846	0.999964	3.87097e-10	2.01345e-09	0.643277	1.14047e-06	0.000645856	0.941544
ENSG00000279555	AC091181.1	TEC	human	12.7364	17.7212	11.2241	18.0069	12.8849	14.364	17.3591	17.6438	12.3235	17.0866	15.2171	10.9452	17.8773	14.2381	18.5742	0.198788	0.68584	0.0230637	0.880509	-0.0667034	0.602104	0.69634	-0.747973	0.578172	0.519406	-0.659178	-0.158727	-0.914946	0.670376	-0.268017	0.54334	0.468301	0.576988	0.484831	0.539171	0.521647	0.487038	0.470579	0.553778	0.467863	0.50522	0.580864	0.487386	0.522532	0.478072	0.365863	1.46453	0.0399726	1.81612	-0.123715	1.15424	1.42974	-1.58947	1.04405	1.11017	-1.30474	-0.27326	-1.87725	1.28294	-0.56062	0.714468	0.14305	0.968115	0.0693527	0.901541	0.248403	0.152791	0.111954	0.296462	0.266927	0.191983	0.784653	0.0604838	0.199514	0.575057	0.818739	0.276721	0.985426	0.148359	0.952383	NA	NA	0.999967	0.999964	0.443689	0.387342	0.877554	0.150257	NA	0.741018
ENSG00000279281	AC015883.1	TEC	human	10.6905	14.2491	12.8994	11.6957	10.3429	14.9576	10.9969	13.1895	15.516	13.3257	15.483	12.0305	10.6549	14.0789	15.0708	0.0739351	0.458507	0.724116	0.145213	-0.321566	1.0042	0.090204	-0.775661	0.278968	0.419965	0.268533	0.666788	-0.438491	1.32228	0.868412	0.589239	0.527308	0.54384	0.608227	0.632617	0.519426	0.608207	0.574688	0.488501	0.527116	0.494726	0.550357	0.659419	0.561991	0.547454	0.125476	0.869524	1.33149	0.238748	-0.50831	1.93329	0.148311	-1.34971	0.57107	0.796721	0.542791	1.21155	-0.664966	2.35286	1.58627	0.900147	0.384561	0.183029	0.811301	0.611236	0.0531999	0.882097	0.17711	0.567952	0.425613	0.587274	0.225683	0.506072	0.0186298	0.112677	0.941244	0.564419	0.357082	0.888067	0.774571	NA	NA	NA	0.999964	0.608155	0.770985	0.389413	0.677342	NA	0.244444
ENSG00000266100	AC007431.2	lncRNA	human	0	0	0	0	0	0	0	0	0	0	0	0	0	0	0	NA	NA	NA	NA	NA	NA	NA	NA	NA	NA	NA	NA	NA	NA	NA	NA	NA	NA	NA	NA	NA	NA	NA	NA	NA	NA	NA	NA	NA	NA	NA	NA	NA	NA	NA	NA	NA	NA	NA	NA	NA	NA	NA	NA	NA	NA	NA	NA	NA	NA	NA	NA	NA	NA	NA	NA	NA	NA	NA	NA	NA	NA	NA	NA	NA	NA	NA	NA	NA	NA	NA	NA	NA	NA	NA
ENSG00000280028	AC007431.3	TEC	human	3.78251	5.59703	3.55604	3.74016	4.89157	6.62261	2.93231	5.82688	5.25288	4.6042	4.30686	2.81816	3.92937	6.81925	5.72407	-0.385244	0.354101	-0.362326	-0.620838	0.103227	1.16407	-0.221381	-0.251668	1.52284	0.776008	-0.715118	0.0385078	0.750242	1.05753	1.78575	1.0023	0.872383	1.00935	1.01981	0.875485	0.76806	1.13979	0.867564	0.871436	0.972843	0.993473	1.13186	1.01184	0.760955	0.87804	-0.38436	0.405901	-0.358968	-0.608778	0.117908	1.5156	-0.194229	-0.290086	1.7475	0.79767	-0.719816	0.0340217	0.741462	1.38973	2.03379	0.700712	0.684816	0.719619	0.542671	0.906141	0.12962	0.845997	0.77175	0.08055	0.425062	0.471638	0.97286	0.458413	0.16461	0.0419729	0.808511	0.810538	NA	0.692965	0.954677	NA	NA	NA	0.999964	NA	NA	NA	NA	NA	0.114303
ENSG00000263499	AC007431.1	lncRNA	human	0	0	0.180185	0	0	0	0	0	0.15682	0	0.18866	0.165187	0	0	0	NA	NA	1.41939	NA	NA	NA	NA	NA	-1.02734	NA	1.55757	1.17731	NA	NA	NA	NA	NA	4.08047	NA	NA	NA	NA	NA	4.08047	NA	4.08047	4.08047	NA	NA	NA	NA	NA	0.34785	NA	NA	NA	NA	NA	-0.251771	NA	0.381713	0.288522	NA	NA	NA	NA	NA	0.727953	NA	NA	NA	NA	NA	0.801218	NA	0.702674	0.772947	NA	NA	NA	NA	NA	NA	NA	NA	NA	NA	NA	0.999964	NA	NA	NA	NA	NA	NA
ENSG00000242889	RN7SL449P	misc_RNA	human	3.64013	5.51686	3.67318	4.99183	3.88486	4.83557	2.47905	2.93357	2.6043	2.80436	2.88998	1.52231	2.56992	2.67653	3.66711	-1.97919	-0.593238	-1.4779	-0.708938	-2.28076	-0.411858	1.28948	-1.68581	1.06369	1.41803	-0.882416	0.50755	-1.54327	1.86736	0.303809	1.13704	0.820456	1.06479	0.870107	1.12713	0.890111	1.27587	1.22906	1.19816	1.21277	1.14435	1.55292	1.28997	1.28968	1.00715	-1.74064	-0.723058	-1.38797	-0.81477	-2.02352	-0.462705	1.01067	-1.37162	0.887771	1.16925	-0.771104	0.326836	-1.19637	1.44792	0.301652	0.081746	0.469644	0.165147	0.415204	0.0430197	0.643576	0.312175	0.170182	0.374664	0.242302	0.440645	0.743792	0.231553	0.147641	0.762918	0.161906	0.644118	NA	0.582213	NA	NA	NA	NA	0.999964	NA	NA	NA	NA	NA	NA
ENSG00000238447	RNU7-134P	snRNA	human	0	0	0	0	0	0	0	0	0	0	0	0	0	0	0	NA	NA	NA	NA	NA	NA	NA	NA	NA	NA	NA	NA	NA	NA	NA	NA	NA	NA	NA	NA	NA	NA	NA	NA	NA	NA	NA	NA	NA	NA	NA	NA	NA	NA	NA	NA	NA	NA	NA	NA	NA	NA	NA	NA	NA	NA	NA	NA	NA	NA	NA	NA	NA	NA	NA	NA	NA	NA	NA	NA	NA	NA	NA	NA	NA	NA	NA	NA	NA	NA	NA	NA	NA	NA	NA
ENSG00000166329	CCDC182	protein_coding	human	0	0	0.201532	0.171638	0	0	0.15897	0	0.175704	0	0.211936	0.185832	0.173057	0	0.149187	NA	NA	1.41939	1.03172	NA	NA	0.789963	NA	-1.02734	NA	1.55757	1.17731	-1.04106	NA	-0.628535	NA	NA	4.08047	4.08047	NA	NA	4.08047	NA	4.08047	NA	4.08047	4.08047	4.08047	NA	4.08047	NA	NA	0.34785	0.252844	NA	NA	0.193596	NA	-0.251771	NA	0.381713	0.288522	-0.255133	NA	-0.154035	NA	NA	0.727953	0.800389	NA	NA	0.846492	NA	0.801218	NA	0.702674	0.772947	0.79862	NA	0.877582	NA	NA	NA	NA	NA	NA	NA	NA	0.999964	NA	NA	NA	NA	NA	NA
ENSG00000265542	AC015845.2	lncRNA	human	1.12482	2.24853	2.27769	1.43379	1.16199	0.940842	1.23282	2.08808	1.80079	1.97521	3.12041	2.0121	1.26864	0.789005	1.03606	-0.194259	1.20749	1.60606	0.320152	-0.459753	-0.645879	0.526498	-1.66273	-2.24211	1.42418	0.389384	1.8047	-0.74357	-0.186335	-0.95103	1.79814	1.32934	1.33362	1.64614	1.86765	1.99494	1.79806	1.50148	1.61064	1.44117	1.09991	1.45803	1.90587	2.32671	2.02264	-0.108034	0.908338	1.20428	0.194487	-0.246167	-0.323759	0.292815	-1.10739	-1.39206	0.988209	0.354013	1.23777	-0.390147	-0.0800851	-0.470192	0.913969	0.3637	0.228482	0.845795	0.805553	0.74612	0.769664	0.268126	0.163904	0.32305	0.723329	0.215802	0.696428	0.93617	0.638218	NA	NA	NA	NA	NA	NA	NA	NA	0.999964	NA	NA	NA	NA	NA	NA
ENSG00000222976	RN7SKP94	misc_RNA	human	0	0	0	0	0	0	0	0	0	0	0	0	0	0	0	NA	NA	NA	NA	NA	NA	NA	NA	NA	NA	NA	NA	NA	NA	NA	NA	NA	NA	NA	NA	NA	NA	NA	NA	NA	NA	NA	NA	NA	NA	NA	NA	NA	NA	NA	NA	NA	NA	NA	NA	NA	NA	NA	NA	NA	NA	NA	NA	NA	NA	NA	NA	NA	NA	NA	NA	NA	NA	NA	NA	NA	NA	NA	NA	NA	NA	NA	NA	NA	NA	NA	NA	NA	NA	NA
ENSG00000181610	MRPS23	protein_coding	human	1490.08	1703.68	1324.4	1574.44	1626.31	1362.54	1543.52	1818.77	1184.62	1662.59	1481.76	1295.85	1678.71	1451.76	1405.29	0.195808	0.179327	0.0539988	0.166328	0.145796	0.0719771	-0.0130635	-0.0312898	0.0182906	0.019321	-0.123649	-0.125282	0.0109505	-0.0713547	-0.0834777	0.0746111	0.0769842	0.0730467	0.06605	0.0718291	0.0976654	0.0656307	0.0696325	0.0970697	0.0751185	0.073223	0.0720371	0.0607995	0.0934999	0.0917581	2.62439	2.32939	0.739236	2.51821	2.02977	0.736976	-0.199046	-0.449357	0.188428	0.257207	-1.68866	-1.73913	0.180107	-0.763153	-0.909758	0.0086805	0.0198382	0.459764	0.0117954	0.0423802	0.461137	0.842227	0.653174	0.850541	0.797019	0.0912845	0.0820112	0.857068	0.445372	0.36295	0.0236494	0.0552026	0.654875	0.0326237	0.110008	0.664204	0.937058	0.999967	0.999964	0.888607	0.230548	0.179557	0.921696	0.67449	0.558089
ENSG00000180891	CUEDC1	protein_coding	human	3294.05	3492.34	2848.83	3698.98	3478.62	2847.08	3231.5	3165.87	2090.35	3013.46	2577.17	2459.17	3393.44	2562.99	2771.36	-0.146501	-0.398142	-0.396451	0.00258857	-0.306287	-0.474336	0.165757	0.0923761	-0.0787873	-0.215511	0.00270503	-0.233179	-0.277678	-0.16571	-0.466474	0.0610075	0.0626519	0.0614222	0.0655743	0.061025	0.0797301	0.0600563	0.0557418	0.0762349	0.058037	0.0585634	0.0567421	0.0606167	0.0742978	0.0793433	-2.40136	-6.35482	-6.45452	0.0394754	-5.01905	-5.94928	2.76004	1.65721	-1.03348	-3.71335	0.0461898	-4.10945	-4.58089	-2.23034	-5.87918	0.0163342	2.08666e-10	1.08563e-10	0.968511	5.19278e-07	2.6933e-09	0.00577952	0.0974764	0.301379	0.000204536	0.963159	3.96601e-05	4.63006e-06	0.0257248	4.12299e-09	0.041223	2.66245e-09	2.72422e-09	0.982526	4.45376e-06	8.73019e-08	0.0648444	0.999967	0.999964	0.00115834	0.983951	0.000221815	4.23286e-05	0.107015	8.07958e-08
ENSG00000264914	AC015845.1	lncRNA	human	0	0	0	0	0	0	0	0	0	0	0	0	0	0	0	NA	NA	NA	NA	NA	NA	NA	NA	NA	NA	NA	NA	NA	NA	NA	NA	NA	NA	NA	NA	NA	NA	NA	NA	NA	NA	NA	NA	NA	NA	NA	NA	NA	NA	NA	NA	NA	NA	NA	NA	NA	NA	NA	NA	NA	NA	NA	NA	NA	NA	NA	NA	NA	NA	NA	NA	NA	NA	NA	NA	NA	NA	NA	NA	NA	NA	NA	NA	NA	NA	NA	NA	NA	NA	NA
ENSG00000278642	AC015813.4	lncRNA	human	10.9569	13.7275	11.9581	12.5207	19.7081	10.4113	7.45558	17.0756	7.00936	8.23341	9.47996	7.4109	15.6685	13.1132	7.00164	-1.13776	-0.707417	-0.530543	-0.834349	0.424562	-1.16827	0.318087	1.12949	-0.642642	0.451233	0.193053	0.625666	1.29144	-1.59432	-0.321005	0.597014	0.537149	0.569964	0.558175	0.443082	0.63567	0.696591	0.501785	0.742503	0.671441	0.644537	0.706456	0.521735	0.594034	0.749612	-1.90575	-1.31698	-0.930836	-1.49478	0.958201	-1.83786	0.456635	2.25094	-0.865508	0.672038	0.299521	0.885641	2.47528	-2.68388	-0.428229	0.0566826	0.187844	0.351938	0.134972	0.337962	0.066083	0.647934	0.0243893	0.38676	0.50156	0.764542	0.375811	0.0133132	0.00727727	0.668485	0.119279	0.338751	0.554273	0.252547	0.534442	NA	NA	NA	0.999964	0.676939	NA	0.556108	0.0449334	NA	0.80873
ENSG00000136451	VEZF1	protein_coding	human	3732.58	3927.97	3382.69	3756.67	3832.13	3431.59	3706.76	3973.97	3051.31	3865.29	3504.27	3317.91	3794.47	3458.7	3388.33	0.206816	-0.0366343	0.120768	0.043993	-0.0146561	0.099495	-0.145798	0.0227883	-0.021389	-0.207204	0.15845	-0.069276	-0.0274459	0.11658	0.066596	0.0558112	0.059404	0.0597858	0.0530534	0.0590754	0.070997	0.0414293	0.0495571	0.0679995	0.0486418	0.0532064	0.0495412	0.0451181	0.0644481	0.0617268	3.70563	-0.616697	2.02001	0.829222	-0.248091	1.4014	-3.51919	0.45984	-0.314547	-4.25979	2.97803	-1.39835	-0.608313	1.80889	1.07888	0.000210868	0.537435	0.0433822	0.406979	0.804064	0.161095	0.000432867	0.645631	0.753106	2.04622e-05	0.00290111	0.162008	0.54298	0.0704681	0.28064	0.000806764	0.701503	0.122758	0.574415	0.899433	0.343526	0.0121639	0.999967	0.999964	0.000148844	0.0159899	0.304793	0.707925	0.218151	0.467657
ENSG00000280233	AC015813.7	TEC	human	2.12589	2.11484	1.98892	1.66702	1.03487	1.37967	2.35561	1.74369	1.87102	2.81639	2.64278	2.54385	1.30752	1.06215	1.60651	1.24369	0.994109	1.2461	0.573871	-1.09957	0.357039	-0.641676	-2.07807	-0.887928	-0.19167	0.237035	0.021474	-1.63281	1.4548	-0.209397	1.40237	1.4724	1.44388	1.60781	2.08124	1.68142	1.29619	1.74973	1.41137	1.18771	1.24547	1.21058	1.9151	1.98197	1.56999	0.886852	0.675161	0.863021	0.356926	-0.528326	0.212344	-0.495047	-1.18765	-0.629124	-0.161378	0.190318	0.0177385	-0.852596	0.734018	-0.133375	0.375158	0.499573	0.388126	0.721147	0.597273	0.831839	0.620567	0.234971	0.529268	0.871796	0.84906	0.985847	0.393884	0.462938	0.893897	NA	NA	NA	NA	NA	NA	NA	NA	0.999964	NA	NA	NA	NA	NA	NA
ENSG00000266086	AC015813.2	protein_coding	human	0	0	0	0	0	0	0	0	0	0	0	0	0	0	0	NA	NA	NA	NA	NA	NA	NA	NA	NA	NA	NA	NA	NA	NA	NA	NA	NA	NA	NA	NA	NA	NA	NA	NA	NA	NA	NA	NA	NA	NA	NA	NA	NA	NA	NA	NA	NA	NA	NA	NA	NA	NA	NA	NA	NA	NA	NA	NA	NA	NA	NA	NA	NA	NA	NA	NA	NA	NA	NA	NA	NA	NA	NA	NA	NA	NA	NA	NA	NA	NA	NA	NA	NA	NA	NA
ENSG00000264112	AC015813.1	lncRNA	human	686.433	746.967	566.297	858.106	729.095	598.579	753.079	682.972	415.239	644.749	523.784	486.322	798.148	542.204	657.337	-0.150559	-0.316329	-0.564638	0.29346	-0.290568	-0.449376	0.45984	0.0205074	0.11359	-0.126112	-0.252637	-0.399965	-0.554913	-0.15737	-0.734842	0.267823	0.262694	0.274887	0.272158	0.263808	0.272033	0.0963571	0.0987357	0.123522	0.0980796	0.108289	0.108679	0.0968784	0.113733	0.111119	-0.562159	-1.20417	-2.05407	1.07827	-1.10144	-1.65192	4.77225	0.2077	0.919592	-1.28582	-2.33299	-3.68024	-5.72793	-1.38367	-6.61311	0.574008	0.228523	0.0399688	0.280912	0.270707	0.0985512	1.82178e-06	0.835463	0.357786	0.198507	0.0196488	0.000233016	1.01662e-08	0.16646	3.7632e-11	0.710271	0.390931	0.115023	0.44188	0.459706	0.246712	0.000233607	0.999967	0.999964	0.359781	0.0736636	0.00110011	1.52976e-07	0.380796	1.02436e-09
ENSG00000136450	SRSF1	protein_coding	human	4352.88	4920.91	3849.1	4595.54	4750.56	3931.83	4467.53	5212.93	3370.51	4765.33	4222.98	3734.51	4859.26	4155.06	4018.74	0.170437	0.126634	0.0133079	0.13982	0.120345	0.0106023	-0.0136956	-0.00455249	-0.00207494	-0.00839205	-0.112118	-0.140372	0.0116413	-0.107095	-0.117596	0.0506963	0.0559993	0.0625605	0.048978	0.0540725	0.0830514	0.0414314	0.0508967	0.0871891	0.0494667	0.0602594	0.0555703	0.0453106	0.0803865	0.0784119	3.36192	2.26135	0.21272	2.85474	2.22563	0.127659	-0.330561	-0.0894456	-0.0237982	-0.16965	-1.86059	-2.52602	0.256922	-1.33225	-1.49972	0.000774035	0.0237376	0.831546	0.00430714	0.0260388	0.898419	0.740976	0.928728	0.981014	0.865285	0.0628018	0.0115363	0.797239	0.182779	0.133687	0.0026548	0.064037	0.915442	0.0134125	0.0738424	0.950423	0.893367	0.999967	0.999964	0.930044	0.176736	0.0352722	0.886419	0.403469	0.277306
ENSG00000279069	AC015813.5	TEC	human	55.6587	67.8042	56.5792	71.1354	66.0293	50.3158	64.7435	72.6252	46.3682	61.3882	62.0962	51.2052	75.5481	53.9833	58.529	-0.0274968	0.134448	0.200168	0.455868	0.152725	-0.199406	0.49956	0.0185815	-0.399712	0.196362	0.0674665	0.244274	-0.273279	-0.348442	-0.643808	0.269555	0.248396	0.269773	0.241647	0.258878	0.289538	0.238549	0.237868	0.28483	0.244506	0.247914	0.268557	0.232074	0.27696	0.260043	-0.102008	0.541266	0.741989	1.8865	0.589951	-0.688704	2.09416	0.0781168	-1.40334	0.803098	0.272136	0.90958	-1.17755	-1.2581	-2.47578	0.91875	0.588325	0.458094	0.0592274	0.555224	0.491009	0.0362458	0.937735	0.160517	0.421918	0.785517	0.363044	0.238976	0.208356	0.0132946	0.952573	0.742094	0.653717	0.130071	0.732524	0.688975	NA	0.999967	0.999964	0.604429	0.896027	0.543117	0.411612	0.43621	0.0462884
ENSG00000285930	AC015813.8	lncRNA	human	0	0	0	0	0	0	0	0	0	0	0	0	0	0	0	NA	NA	NA	NA	NA	NA	NA	NA	NA	NA	NA	NA	NA	NA	NA	NA	NA	NA	NA	NA	NA	NA	NA	NA	NA	NA	NA	NA	NA	NA	NA	NA	NA	NA	NA	NA	NA	NA	NA	NA	NA	NA	NA	NA	NA	NA	NA	NA	NA	NA	NA	NA	NA	NA	NA	NA	NA	NA	NA	NA	NA	NA	NA	NA	NA	NA	NA	NA	NA	NA	NA	NA	NA	NA	NA
ENSG00000266290	AC015813.3	lncRNA	human	0.956128	1.48024	1.11369	0.835504	0.867798	1.50213	0.168875	0.593419	0.977491	0.719308	0.899249	0.498789	0	0.764792	0.73838	-1.99402	-0.495405	-0.91256	-3.1471	-3.25432	0.0261406	-1.13359	-2.69638	0.94192	1.48814	-0.390146	1.09187	NA	3.28106	3.18157	2.17794	1.68394	1.94511	2.37607	2.32303	1.68781	4.08047	2.64779	2.00975	2.33167	2.06653	2.70608	NA	2.43771	2.4937	-0.915551	-0.294194	-0.469156	-1.3245	-1.4009	0.0154879	-0.277809	-1.01835	0.468676	0.63823	-0.188793	0.403486	NA	1.34596	1.27584	0.359903	0.76861	0.638958	0.185339	0.161244	0.987643	0.781159	0.308513	0.639302	0.523324	0.850255	0.686591	NA	0.178315	0.20201	NA	NA	NA	NA	NA	NA	NA	NA	0.999964	NA	NA	NA	NA	NA	NA
ENSG00000264364	DYNLL2	protein_coding	human	2834.82	3170.91	2422.22	3075.41	3018.67	2407.07	3074.56	3387.29	2064.52	3167.39	2721.84	2432.4	3271.69	2572.79	2623.49	0.26264	0.192623	0.0131016	0.304869	0.147583	-0.0692291	0.0594257	-0.0436133	-0.0825937	-0.0339949	-0.178287	-0.232885	-0.125869	-0.214599	-0.363263	0.0578809	0.0657727	0.0640147	0.0541122	0.0650713	0.0795837	0.0452918	0.0626522	0.0803714	0.0586829	0.0637418	0.0571018	0.053172	0.0786677	0.0723026	4.5376	2.92862	0.204665	5.63401	2.26802	-0.86989	1.31206	-0.696118	-1.02765	-0.579298	-2.79702	-4.07842	-2.3672	-2.72792	-5.0242	5.68972e-06	0.00340467	0.837834	1.76069e-08	0.0233281	0.38436	0.1895	0.486355	0.304114	0.562388	0.00515761	4.53421e-05	0.017923	0.0063735	5.05524e-07	2.83224e-05	0.0119907	0.918778	1.35044e-07	0.0673416	0.594911	0.483323	0.999967	0.999964	0.726946	0.0254709	0.000250267	0.0573133	0.0373532	6.40203e-06
ENSG00000279207	AC015813.6	TEC	human	439.808	519.099	392.246	463.359	503.129	409.84	408.835	523.737	319.425	457.171	407.219	344.107	466.76	411.516	377.835	-0.109729	-0.0240859	-0.256751	-0.149199	-0.0235398	-0.187996	-0.0222089	0.00185311	0.0685042	0.121533	-0.231154	-0.13033	0.156813	-0.16212	-0.0280057	0.102324	0.101572	0.108168	0.0989032	0.100535	0.112541	0.0991927	0.10053	0.118767	0.101797	0.108279	0.109847	0.0985342	0.111494	0.110868	-1.07237	-0.237131	-2.37364	-1.50853	-0.234144	-1.67047	-0.223897	0.0184334	0.576793	1.19387	-2.1348	-1.18647	1.59146	-1.45407	-0.252604	0.283556	0.812555	0.0176139	0.131419	0.814873	0.0948264	0.822838	0.985293	0.56408	0.232529	0.0327774	0.235436	0.111505	0.145926	0.800574	0.432135	0.892004	0.0596046	0.247445	0.905493	0.240293	0.929333	0.999967	0.999964	0.40334	0.109205	0.401701	0.238963	0.351294	0.892042
ENSG00000141194	OR4D1	protein_coding	human	0.173599	0.306828	0.561903	0	0	0	0.168875	0.311565	0.489343	0.463597	0.8513	0.663976	0	0	0	1.22054	1.63576	2.85624	NA	NA	NA	-1.13359	-1.6747	-2.46106	0.447799	1.23492	1.65524	NA	NA	NA	4.08047	3.4845	2.74013	NA	NA	NA	4.08047	3.41038	2.83912	2.75518	2.14173	2.43355	NA	NA	NA	0.299116	0.469438	1.04237	NA	NA	NA	-0.277809	-0.491061	-0.866842	0.16253	0.5766	0.680176	NA	NA	NA	0.764851	0.638756	0.297238	NA	NA	NA	0.781159	0.623384	0.386029	0.870889	0.56421	0.496393	NA	NA	NA	NA	NA	NA	NA	NA	NA	NA	NA	0.999964	NA	NA	NA	NA	NA	NA
ENSG00000229590	MSX2P1	processed_pseudogene	human	0	0	0	0	0	0	0	0	0	0	0	0	0	0	0	NA	NA	NA	NA	NA	NA	NA	NA	NA	NA	NA	NA	NA	NA	NA	NA	NA	NA	NA	NA	NA	NA	NA	NA	NA	NA	NA	NA	NA	NA	NA	NA	NA	NA	NA	NA	NA	NA	NA	NA	NA	NA	NA	NA	NA	NA	NA	NA	NA	NA	NA	NA	NA	NA	NA	NA	NA	NA	NA	NA	NA	NA	NA	NA	NA	NA	NA	NA	NA	NA	NA	NA	NA	NA	NA
ENSG00000255713	OR4D2	protein_coding	human	0	0.214529	0	0	0	0	0	0.217613	0	0.198177	0.183172	0	0	0	0	NA	0.941774	NA	NA	NA	NA	NA	-0.980163	NA	0.720002	-0.482655	NA	NA	NA	NA	NA	4.06594	NA	NA	NA	NA	NA	4.06602	NA	4.06582	4.06596	NA	NA	NA	NA	NA	0.231625	NA	NA	NA	NA	NA	-0.241062	NA	0.177087	-0.118706	NA	NA	NA	NA	NA	0.816829	NA	NA	NA	NA	NA	0.809507	NA	0.85944	0.905508	NA	NA	NA	NA	NA	NA	NA	NA	NA	NA	NA	NA	NA	NA	NA	NA	NA	NA	NA
ENSG00000121053	EPX	protein_coding	human	0.618706	1.01808	0.578301	0.831563	0.688501	0.755152	0.15897	0.311565	0.141278	0.283414	0.262042	0	0.173057	0.167366	0.31077	-2.62408	-1.25235	-2.42451	-1.84807	-2.92433	-1.52393	0.789963	-1.6747	0.896211	1.41273	-1.17722	NA	-1.04106	1.3971	0.33325	2.64033	2.04696	2.70485	2.30922	2.53488	2.40208	4.08047	3.41038	4.08047	3.45874	3.63044	NA	4.08047	4.08047	3.51304	-0.993846	-0.611813	-0.896355	-0.800298	-1.15364	-0.634424	0.193596	-0.491061	0.219634	0.408453	-0.324263	NA	-0.255133	0.342386	0.0948609	0.320298	0.540662	0.370063	0.423538	0.24865	0.525804	0.846492	0.623384	0.826156	0.682941	0.745739	NA	0.79862	0.732061	0.924425	NA	NA	NA	NA	NA	NA	NA	NA	0.999964	NA	NA	NA	NA	NA	NA
ENSG00000278627	AC005962.1	lncRNA	human	2.19914	2.90104	2.59195	2.35488	3.95247	2.95659	2.09319	4.449	2.93068	2.58472	2.97017	2.31169	3.80023	4.23681	2.81831	-0.107838	0.228117	0.504002	-0.0946294	1.04268	0.756199	0.0331841	0.830506	0.253302	0.375088	0.280007	0.63	1.17075	-0.285019	0.862011	1.36687	1.18973	1.25417	1.31091	1.06047	1.1846	1.31244	0.953584	1.10777	1.19484	1.11504	1.26854	1.0437	0.961395	1.15649	-0.0788939	0.191738	0.401862	-0.0721861	0.983227	0.638359	0.0252843	0.870931	0.228658	0.313923	0.251118	0.496636	1.12173	-0.296464	0.745369	0.937117	0.847947	0.687786	0.942454	0.325496	0.52324	0.979828	0.383792	0.819134	0.753579	0.801723	0.619446	0.261977	0.766876	0.456049	NA	NA	NA	NA	NA	NA	NA	NA	0.999964	NA	NA	NA	NA	NA	NA
ENSG00000011143	MKS1	protein_coding	human	283.588	345.318	291.803	310.385	329.808	293.862	247.274	321.881	242.605	275.588	285.359	234.024	287.972	273.291	256.886	-0.39291	-0.19602	-0.094135	-0.310486	-0.247433	-0.140457	0.0990347	-0.0499659	-0.0470846	0.232287	0.103855	0.315613	0.0948303	0.108841	0.180983	0.120633	0.116948	0.121449	0.123494	0.115475	0.129672	0.12987	0.118582	0.13637	0.122634	0.124808	0.129127	0.125636	0.131254	0.140065	-3.25706	-1.67613	-0.775101	-2.51417	-2.14274	-1.08317	0.76257	-0.42136	-0.345272	1.89415	0.832117	2.44421	0.754803	0.829235	1.29214	0.00112574	0.0937125	0.43828	0.0119313	0.032134	0.278732	0.44572	0.673492	0.72989	0.0582052	0.405343	0.0145169	0.450367	0.406971	0.196308	0.00374359	0.199593	0.636622	0.0329518	0.088038	0.489233	0.722767	0.999967	0.999964	0.14262	0.623584	0.0429698	0.629346	0.641469	0.366472
ENSG00000167419	LPO	protein_coding	human	0.373198	0.369199	0.201532	0	0	0.165113	0.362084	0.375806	0.316982	0.727496	0.527417	0.502839	0	0.167366	0.161583	2.14914	2.0429	1.41939	NA	NA	1.35433	-2.05774	-2.08824	-0.0655588	0.0434684	-0.674417	-0.708577	NA	1.3971	1.29502	3.20414	3.49528	4.08047	NA	NA	4.08047	3.16541	3.41368	3.40841	2.32015	2.81772	2.69826	NA	4.08047	4.08047	0.670738	0.584473	0.34785	NA	NA	0.331905	-0.65007	-0.611726	-0.0192344	0.0187351	-0.239348	-0.262605	NA	0.342386	0.31737	0.502388	0.558902	0.727953	NA	NA	0.739961	0.515647	0.540719	0.984654	0.985052	0.810835	0.792855	NA	0.732061	0.750963	NA	NA	NA	NA	NA	NA	NA	NA	0.999964	NA	NA	NA	NA	NA	NA
ENSG00000287337	AC005962.2	lncRNA	human	2.372	3.21366	2.62031	3.23986	3.12795	2.88396	0.653254	1.01763	0.880639	0.453888	0.843655	0.371665	1.19752	1.05831	1.22146	-4.55675	-2.32041	-2.48048	-1.85581	-2.40954	-1.92516	2.73401	-0.0365076	0.574414	2.16997	-0.0697523	2.11895	-0.531719	0.508605	-0.0465829	1.67948	1.28574	1.52563	1.26523	1.29398	1.36421	2.53881	1.86178	2.20961	2.86019	2.22371	3.41231	1.774	1.87259	1.86801	-2.71319	-1.80474	-1.62587	-1.46678	-1.86212	-1.41119	1.07689	-0.019609	0.259961	0.758682	-0.0313676	0.620973	-0.299728	0.271605	-0.0249372	0.00666382	0.0711161	0.103978	0.142436	0.0625856	0.158189	0.281531	0.984355	0.794894	0.448043	0.974976	0.534618	0.764384	0.785925	0.980105	NA	NA	NA	0.2632	NA	NA	NA	NA	0.999964	NA	NA	NA	NA	NA	NA
ENSG00000286788	AC004687.3	lncRNA	human	0.173599	0.1846	0.404405	0.695861	0.182186	0.330227	0.810651	0.380553	0.635889	0.350657	0.582626	0.519856	0.879259	0.494107	0.927163	1.22054	1.29666	2.35888	2.95469	0.921293	2.08048	1.748	-0.396644	-0.234422	0.132128	1.00777	1.15156	-1.99921	1.18165	-0.803476	4.08047	4.05588	3.11752	2.38506	4.08047	3.72048	2.1512	3.19771	2.49933	3.22629	2.57391	2.671	2.12655	2.9398	2.08345	0.299116	0.3197	0.756653	1.23883	0.225781	0.559198	0.812569	-0.12404	-0.0937938	0.0409536	0.391533	0.431135	-0.940117	0.40195	-0.385647	0.764851	0.749196	0.449258	0.215409	0.821372	0.576026	0.416465	0.901284	0.925273	0.967333	0.695403	0.66637	0.347157	0.687721	0.699758	NA	NA	NA	NA	NA	NA	NA	NA	0.999964	NA	NA	NA	NA	NA	NA
ENSG00000005381	MPO	protein_coding	human	0	0.0922998	0	0	0.310649	0	0	0.419462	0	0.085237	0.0788701	0	0.305547	0.269879	0	NA	0.766694	NA	NA	1.75596	NA	NA	0.985628	NA	0.54332	-0.30784	NA	1.71435	-1.35673	NA	NA	4.0717	NA	NA	3.40706	NA	NA	2.87505	NA	4.07162	4.07171	NA	3.41155	3.6095	NA	NA	0.188298	NA	NA	0.515389	NA	NA	0.342821	NA	0.133441	-0.0756046	NA	0.502513	-0.375878	NA	NA	0.850643	NA	NA	0.606281	NA	NA	0.731733	NA	0.893845	0.939734	NA	0.615307	0.707007	NA	NA	NA	NA	NA	NA	NA	NA	NA	NA	NA	NA	NA	NA	NA	NA
ENSG00000005379	TSPOAP1	protein_coding	human	3.36403	3.95953	4.23201	3.99247	4.08892	4.83291	1.72553	2.08462	3.45763	1.54365	2.57861	2.18052	2.24673	3.2856	3.21688	-1.91538	-1.7998	-0.530148	-1.30414	-1.40113	-0.177119	0.62764	0.394139	0.355794	0.167011	1.26745	1.40565	-0.0597024	1.2291	1.14583	1.17646	1.03317	0.935036	1.04618	0.98973	0.88947	1.56707	1.31446	1.02205	1.53833	1.19793	1.3553	1.33267	1.09387	1.16178	-1.62809	-1.74201	-0.566981	-1.24657	-1.41567	-0.199129	0.400519	0.299849	0.348118	0.108567	1.05803	1.03715	-0.0447991	1.12362	0.986272	0.103505	0.0815068	0.570727	0.212554	0.156872	0.842162	0.688775	0.764292	0.727751	0.913546	0.290041	0.299666	0.964267	0.261173	0.323999	0.196784	NA	NA	0.358928	NA	NA	NA	NA	0.999964	NA	NA	NA	NA	NA	NA
ENSG00000265148	TSPOAP1-AS1	lncRNA	human	14.3856	18.3049	12.6535	17.7281	20.3833	16.1554	14.8432	21.5123	11.8788	15.2049	13.3555	10.2983	20.7124	18.7624	16.4133	-0.286816	0.0301516	-0.497101	0.138018	0.393159	0.177939	0.440197	0.362004	0.675119	0.350587	-0.522453	-0.191928	0.28466	-0.211858	0.0510665	0.511721	0.455022	0.559117	0.463064	0.438725	0.486416	0.498465	0.425283	0.56746	0.489069	0.542281	0.603533	0.433931	0.455934	0.480515	-0.560492	0.0662642	-0.889082	0.298055	0.896139	0.365817	0.883104	0.851208	1.18972	0.716845	-0.963437	-0.318007	0.656003	-0.464668	0.106275	0.575144	0.947168	0.373959	0.765661	0.370178	0.714501	0.37718	0.394654	0.234156	0.47347	0.335329	0.750479	0.511822	0.642169	0.915364	0.710896	0.972232	0.576656	0.857141	0.56625	NA	NA	0.999967	0.999964	0.653246	NA	0.855676	0.681835	0.813772	0.957977
ENSG00000265206	AC004687.1	lncRNA	human	0.169606	0.194015	0.765769	0.352552	0.552177	0.555707	0.15897	0.385301	0.864603	0	0.637836	0.558339	0.533993	0.716746	0.530854	-0.703018	-1.09864	1.97995	0.0699548	0.969412	1.32659	0.789963	2.09016	-0.667688	NA	3.08395	2.70423	0.936199	0.355641	1.25955	4.08047	4.08047	2.37219	3.33996	2.81637	2.87816	4.08047	3.41137	2.22133	NA	2.60871	2.70054	2.83516	2.57002	2.89954	-0.172288	-0.269242	0.834652	0.0209448	0.344206	0.460916	0.193596	0.612703	-0.30058	NA	1.18217	1.00137	0.330211	0.13838	0.434396	0.863211	0.787743	0.403913	0.98329	0.730691	0.644859	0.846492	0.540073	0.763735	NA	0.237137	0.31665	0.741241	0.88994	0.664001	NA	NA	NA	NA	NA	NA	NA	NA	0.999964	NA	NA	NA	NA	NA	NA
ENSG00000284353	MIR142	miRNA	human	0	0	0	0	0	0	0	0	0	0	0	0	0	0	0	NA	NA	NA	NA	NA	NA	NA	NA	NA	NA	NA	NA	NA	NA	NA	NA	NA	NA	NA	NA	NA	NA	NA	NA	NA	NA	NA	NA	NA	NA	NA	NA	NA	NA	NA	NA	NA	NA	NA	NA	NA	NA	NA	NA	NA	NA	NA	NA	NA	NA	NA	NA	NA	NA	NA	NA	NA	NA	NA	NA	NA	NA	NA	NA	NA	NA	NA	NA	NA	NA	NA	NA	NA	NA	NA
ENSG00000264399	MIR4736	miRNA	human	0.1497	0.172413	0.139937	0.15967	0.166899	0.142694	0	0	0	0	0	0	0	0	0	-0.703018	-1.09864	-0.50416	-0.89183	-1.00226	-0.569223	NA	NA	NA	NA	NA	NA	NA	NA	NA	4.08047	4.08047	4.08047	4.08047	4.08047	4.08047	NA	NA	NA	NA	NA	NA	NA	NA	NA	-0.172288	-0.269242	-0.123554	-0.218561	-0.245623	-0.139499	NA	NA	NA	NA	NA	NA	NA	NA	NA	0.863211	0.787743	0.901668	0.826992	0.805974	0.889056	NA	NA	NA	NA	NA	NA	NA	NA	NA	NA	NA	NA	NA	NA	NA	NA	NA	NA	NA	NA	NA	NA	NA	NA
ENSG00000213246	SUPT4H1	protein_coding	human	11.2644	12.4791	9.56118	14.1534	13.6999	10.5708	12.0306	12.7774	7.35257	10.3565	8.65635	7.87589	14.4357	10.7743	11.2	-0.248362	-0.440887	-0.578202	0.21196	-0.00522428	-0.31875	0.474944	0.437849	0.26036	-0.144017	-0.152463	-0.313405	-0.185116	-0.315586	-0.520652	0.600699	0.582523	0.635577	0.511098	0.541116	0.597986	0.575553	0.596958	0.703574	0.648006	0.693143	0.712808	0.526652	0.611642	0.580472	-0.413455	-0.756859	-0.909728	0.414715	-0.00965463	-0.533039	0.825197	0.733468	0.370054	-0.222246	-0.219958	-0.439677	-0.351495	-0.515965	-0.896946	0.679273	0.449135	0.362966	0.678351	0.992297	0.594007	0.40926	0.463273	0.711342	0.824123	0.825904	0.660171	0.725217	0.605879	0.369748	0.793373	0.625563	0.565844	0.797554	0.996165	NA	NA	NA	0.999964	0.907172	NA	0.792631	0.840883	NA	0.56489
ENSG00000285897	AC004687.2	protein_coding	human	4.32625	7.04517	4.94409	6.37009	6.08886	5.35103	3.36126	5.54621	3.2745	3.79391	4.46587	2.34933	4.95618	4.07657	4.36646	-1.93639	-0.357749	-0.889278	-0.444284	-0.751004	-0.670015	1.51068	-0.391595	0.221499	1.61742	-0.532991	1.06395	-0.274123	0.0822504	-0.21414	1.02263	0.724928	0.879799	0.766629	0.791933	0.852608	1.10046	0.826949	1.04144	1.04946	0.911283	1.25053	0.871646	0.962571	0.931131	-1.89354	-0.493496	-1.01077	-0.57953	-0.948318	-0.785842	1.37276	-0.473542	0.212684	1.5412	-0.58488	0.850795	-0.314489	0.0854487	-0.229979	0.0582859	0.621662	0.312124	0.562232	0.342968	0.43196	0.169826	0.635827	0.831573	0.123268	0.558629	0.394883	0.75315	0.931905	0.818108	0.121875	0.767013	NA	0.708763	0.539798	NA	NA	NA	0.999964	NA	NA	NA	NA	NA	NA
ENSG00000108375	RNF43	protein_coding	human	450.035	441.544	421.194	501.706	463.115	450.71	349.275	277.833	292.138	283.701	266.291	287.908	349.723	314.388	351.346	-0.745663	-1.45469	-0.743241	-0.582291	-1.06099	-0.574831	0.180208	0.395	0.167161	-0.673789	0.713425	0.0191021	-0.446952	0.48889	0.0179488	0.106176	0.13648	0.106449	0.105261	0.126892	0.120888	0.115131	0.170726	0.130587	0.150202	0.151665	0.118908	0.137325	0.152084	0.130322	-7.02289	-10.6587	-6.98216	-5.53189	-8.36137	-4.75507	1.56524	2.31364	1.28007	-4.48587	4.70396	0.160646	-3.2547	3.21459	0.137727	2.17324e-12	1.5884e-26	2.90675e-12	3.16795e-08	6.19936e-17	1.98379e-06	0.117527	0.0206874	0.200519	7.26164e-06	2.55162e-06	0.872372	0.00113512	0.00130629	0.890456	2.33574e-11	8.42329e-25	9.10404e-11	2.35986e-07	1.80604e-15	3.39379e-05	0.370062	0.706712	0.999964	5.91366e-05	3.69473e-05	0.930143	0.00561481	0.0107898	0.944818
ENSG00000176160	HSF5	protein_coding	human	0.34536	0	0.561903	0	0.458565	0.831392	0.337329	0.481401	1.19978	0.35829	0.589257	0.810011	0.451476	1.24297	0.813656	2.06123	NA	2.85624	NA	2.32153	3.35396	-1.97806	2.45895	0.475446	-2.16462	2.99415	0.80161	2.28104	1.00139	3.29712	3.29571	NA	2.74013	NA	2.92081	2.44494	3.24744	2.87284	1.84633	3.17154	2.67581	2.14822	2.92337	1.84438	2.4435	0.625428	NA	1.04237	NA	0.794823	1.37179	-0.609116	0.85593	0.257509	-0.682514	1.11897	0.37315	0.780278	0.542943	1.34935	0.53169	NA	0.297238	NA	0.426717	0.170128	0.542448	0.392037	0.796786	0.494914	0.263154	0.709037	0.435227	0.587169	0.177226	NA	NA	NA	NA	NA	NA	NA	NA	0.999964	NA	NA	NA	NA	NA	NA
ENSG00000266648	SETP3	processed_pseudogene	human	0.1497	0.60147	0.500307	0.683893	0.329632	0.142694	0.482806	0.604846	0.313639	0.396355	0.743665	0.330373	0.685351	0.14088	0.45481	-0.703018	1.09834	1.27156	1.58047	-0.0404756	-0.569223	2.30122	-1.13114	-1.82764	1.86905	0.199483	1.97887	-1.58767	-0.526457	-2.14234	4.08047	2.78602	2.93026	2.46107	3.38101	4.08047	2.8226	2.74298	3.66706	3.313	2.53497	3.57042	2.42658	4.08047	2.98273	-0.172288	0.394232	0.433942	0.64219	-0.0119715	-0.139499	0.815282	-0.412375	-0.498395	0.564156	0.0786926	0.554239	-0.65428	-0.129019	-0.718249	0.863211	0.69341	0.664331	0.52075	0.990448	0.889056	0.414911	0.680065	0.618206	0.572648	0.937277	0.579415	0.512931	0.897343	0.472604	NA	NA	NA	NA	NA	NA	NA	NA	0.999964	NA	NA	NA	NA	NA	NA
ENSG00000108389	MTMR4	protein_coding	human	2123.9	2464.15	2072.9	2253.4	2512.83	2103.57	1997.16	2582.33	1811.63	2176.81	2125.81	1833.14	2360.73	2193.8	1967.64	-0.0974856	-0.0655682	0.0265864	-0.116253	0.0830561	0.00568757	-0.00195299	0.149413	-0.0218034	0.0681835	0.0929511	0.140702	0.230641	-0.075483	0.132142	0.0616018	0.0640431	0.0625615	0.0604806	0.063795	0.0787155	0.052111	0.0554365	0.0734663	0.0554843	0.0569833	0.0552773	0.0542302	0.0728441	0.0714846	-1.58251	-1.02381	0.424964	-1.92216	1.30192	0.0722548	-0.0374775	2.69521	-0.296781	1.22888	1.6312	2.54539	4.25299	-1.03623	1.84855	0.113533	0.305924	0.670863	0.054586	0.192943	0.942399	0.970104	0.0070345	0.766634	0.219117	0.102848	0.0109157	2.10934e-05	0.300097	0.0645235	0.21206	0.48236	0.816046	0.121779	0.362237	0.973281	0.989548	0.435334	0.999964	0.386151	0.251288	0.0336518	0.000165595	0.538523	0.159519
ENSG00000264672	SEPTIN4-AS1	lncRNA	human	1.1625	2.52052	1.89564	1.58343	1.75653	2.79021	0.65126	2.09453	2.41387	1.45945	2.19673	1.03475	1.17137	2.43402	2.25044	-2.36419	0.236136	0.0352182	-1.05639	-0.776774	0.930895	1.3362	-1.0182	0.904402	2.65474	-0.200004	2.42644	0.313928	1.72389	2.01796	2.08788	1.31991	1.47395	1.71297	1.53951	1.25954	2.4373	1.35468	1.22797	1.80037	1.29178	1.99813	1.76524	1.28155	1.41369	-1.13234	0.178903	0.0238937	-0.616699	-0.504559	0.739076	0.548227	-0.751616	0.736503	1.47455	-0.154828	1.21436	0.177839	1.34516	1.42744	0.257491	0.858013	0.980937	0.537433	0.613869	0.459861	0.583536	0.452282	0.461425	0.140334	0.876957	0.224611	0.858849	0.178573	0.153454	NA	NA	NA	NA	NA	NA	NA	NA	0.999964	NA	NA	NA	NA	NA	NA
ENSG00000108387	SEPTIN4	protein_coding	human	19.4342	23.5417	23.8364	21.262	23.7987	23.3009	9.73983	14.63	16.6739	11.0656	16.2683	13.281	12.9536	15.8654	13.8395	-1.64295	-1.3803	-0.449091	-1.49586	-1.14427	-0.606468	0.161972	0.231803	-0.158936	0.308599	0.924169	1.20889	0.388396	0.535678	0.899446	0.470627	0.429148	0.414714	0.445935	0.428602	0.418744	0.602529	0.541119	0.48862	0.580531	0.508522	0.549387	0.559327	0.516062	0.53457	-3.49097	-3.21636	-1.08289	-3.35443	-2.66977	-1.4483	0.26882	0.428378	-0.325276	0.53158	1.81736	2.20044	0.694399	1.03801	1.68256	0.000481265	0.00129828	0.278856	0.000795293	0.00759037	0.147532	0.788068	0.668376	0.744972	0.595017	0.0691617	0.0277756	0.487432	0.299265	0.0924604	0.00172417	0.00513053	0.476899	0.00294176	0.0258204	0.323447	NA	NA	0.999964	0.75181	0.189254	0.0743563	0.660962	NA	0.210695
ENSG00000121101	TEX14	protein_coding	human	7.56012	7.18961	11.7576	7.40857	7.88226	11.909	4.4399	3.97123	12.274	4.03755	8.7099	8.71888	4.42121	9.2862	8.78148	-0.961586	-1.88803	0.613751	-1.36653	-1.25527	0.5762	-0.385044	0.656637	-0.0375058	-0.909072	2.50178	1.59161	0.142569	1.83585	1.95449	0.723828	0.780895	0.60744	0.754299	0.714676	0.590341	0.910161	0.966852	0.603327	0.947169	0.772238	0.724532	0.921728	0.698173	0.735308	-1.32847	-2.41777	1.01039	-1.81165	-1.75642	0.976047	-0.423051	0.679149	-0.062165	-0.959778	3.23965	2.19674	0.154676	2.62951	2.65806	0.184022	0.0156159	0.312309	0.0700398	0.0790172	0.329041	0.672258	0.497043	0.950431	0.337167	0.00119676	0.0280392	0.877077	0.00855092	0.00785919	0.311464	0.0449321	0.513607	0.149478	0.181974	NA	NA	NA	0.999964	NA	NA	0.0749453	NA	NA	0.0302293
ENSG00000212195	AC011195.1	snoRNA	human	29.1514	35.5021	37.2217	34.3141	35.5145	34.9536	29.3875	36.8421	36.7293	30.189	38.648	32.2138	35.5289	36.0194	34.7838	-0.220934	-0.0195819	0.616337	0.0684145	0.0454945	0.396218	0.307416	0.0613326	-0.223693	0.239608	0.632023	0.854902	0.00856753	0.349136	0.336241	0.379855	0.356883	0.342688	0.354636	0.341183	0.37122	0.35586	0.32498	0.338205	0.356636	0.324634	0.345963	0.323141	0.338455	0.352225	-0.581627	-0.0548691	1.79854	0.192915	0.133343	1.06734	0.863868	0.188727	-0.661413	0.671857	1.94688	2.47108	0.0265133	1.03156	0.954618	0.560818	0.956243	0.0720916	0.847026	0.893922	0.285819	0.38766	0.850306	0.508348	0.501675	0.0515488	0.0134707	0.978848	0.30228	0.339771	0.699726	0.977186	0.180769	0.911357	0.948218	0.496152	NA	0.999967	0.999964	0.676939	0.15273	0.0403333	0.990369	0.540802	0.533687
ENSG00000266826	AC011195.3	protein_coding	human	0	0	0	0	0	0	0	0	0	0	0	0	0	0	0	NA	NA	NA	NA	NA	NA	NA	NA	NA	NA	NA	NA	NA	NA	NA	NA	NA	NA	NA	NA	NA	NA	NA	NA	NA	NA	NA	NA	NA	NA	NA	NA	NA	NA	NA	NA	NA	NA	NA	NA	NA	NA	NA	NA	NA	NA	NA	NA	NA	NA	NA	NA	NA	NA	NA	NA	NA	NA	NA	NA	NA	NA	NA	NA	NA	NA	NA	NA	NA	NA	NA	NA	NA	NA	NA
ENSG00000199426	RNU1-108P	snRNA	human	2.17831	1.07367	1.48133	1.46184	0.983102	1.39443	2.35013	0.783216	1.54861	2.04736	1.34477	2.23184	1.19306	1.16038	1.56804	1.4537	-0.860007	0.799429	0.439549	-0.945937	0.558485	-1.00783	-0.106782	-0.252048	-2.39181	1.70838	-0.640599	-1.36647	1.51016	0.118231	1.37047	1.98494	1.60119	1.5969	2.00992	1.87885	1.24463	2.24693	1.67695	1.52623	1.76726	1.2779	1.80383	2.07003	1.68502	1.06073	-0.433266	0.499271	0.275251	-0.470633	0.297248	-0.809741	-0.0475237	-0.150301	-1.56713	0.96668	-0.501292	-0.757536	0.729536	0.0701656	0.288813	0.664822	0.617589	0.783123	0.637903	0.766277	0.418089	0.962096	0.880527	0.117083	0.333704	0.616166	0.448729	0.465674	0.944062	NA	NA	NA	NA	NA	NA	NA	NA	0.999964	NA	NA	NA	NA	NA	NA
ENSG00000266561	AC011195.2	processed_pseudogene	human	0	0	0	0	0	0	0	0	0	0	0	0	0	0	0	NA	NA	NA	NA	NA	NA	NA	NA	NA	NA	NA	NA	NA	NA	NA	NA	NA	NA	NA	NA	NA	NA	NA	NA	NA	NA	NA	NA	NA	NA	NA	NA	NA	NA	NA	NA	NA	NA	NA	NA	NA	NA	NA	NA	NA	NA	NA	NA	NA	NA	NA	NA	NA	NA	NA	NA	NA	NA	NA	NA	NA	NA	NA	NA	NA	NA	NA	NA	NA	NA	NA	NA	NA	NA	NA
ENSG00000206917	RNU1-52P	snRNA	human	0	0	0	0	0	0	0	0	0	0	0	0	0	0	0	NA	NA	NA	NA	NA	NA	NA	NA	NA	NA	NA	NA	NA	NA	NA	NA	NA	NA	NA	NA	NA	NA	NA	NA	NA	NA	NA	NA	NA	NA	NA	NA	NA	NA	NA	NA	NA	NA	NA	NA	NA	NA	NA	NA	NA	NA	NA	NA	NA	NA	NA	NA	NA	NA	NA	NA	NA	NA	NA	NA	NA	NA	NA	NA	NA	NA	NA	NA	NA	NA	NA	NA	NA	NA	NA
ENSG00000200997	RNU1-85P	snRNA	human	4.94036	7.07145	9.85473	7.16302	7.26572	8.42156	5.33387	7.56112	10.713	5.13579	10.2801	7.9407	7.62098	8.84422	8.66549	-0.780125	-0.0390597	1.24657	0.187436	0.121606	0.849513	0.98849	0.161682	-0.401044	0.77959	1.28854	2.05015	-0.032775	0.730737	0.677164	0.880261	0.730854	0.630222	0.753058	0.711586	0.695584	0.872817	0.699016	0.597316	0.852382	0.61373	0.741457	0.721505	0.666081	0.707256	-0.886243	-0.053444	1.97799	0.2489	0.170895	1.22129	1.13253	0.231299	-0.671411	0.914602	2.09951	2.76503	-0.0454259	1.09707	0.957452	0.375487	0.957378	0.0479297	0.803438	0.864306	0.221975	0.257413	0.817082	0.501959	0.360401	0.0357716	0.00569184	0.963768	0.272611	0.338339	0.529054	0.97768	0.132504	0.882919	0.931708	NA	NA	NA	0.999964	NA	NA	0.0191536	NA	NA	0.532163
ENSG00000108384	RAD51C	protein_coding	human	1263.61	1284.93	1067.24	1309.18	1273.52	1074.41	1300.44	1287.66	899.728	1278.81	1077.22	1061.22	1310.71	1072.49	1104.86	0.232857	-0.109654	-0.0526214	0.152571	-0.0400737	-0.0979155	-0.063141	0.0705154	-0.0449364	-0.306399	0.0580931	-0.268744	-0.161409	-0.05501	-0.238836	0.0691871	0.0726952	0.0746542	0.0694677	0.0741639	0.0923919	0.0612372	0.0666827	0.0921867	0.0639723	0.0698096	0.0668355	0.0655313	0.0891313	0.0878543	3.36562	-1.50841	-0.704869	2.19628	-0.54034	-1.05978	-1.03109	1.05748	-0.48745	-4.78955	0.832165	-4.02098	-2.46309	-0.617179	-2.71855	0.000763729	0.131449	0.480892	0.028072	0.588963	0.289243	0.302499	0.290294	0.625939	1.67153e-06	0.405316	5.79561e-05	0.0137747	0.537117	0.00655686	0.00262232	0.259097	0.672189	0.0690016	0.757105	0.499801	0.601948	0.999967	0.999964	1.60427e-05	0.623584	0.000313314	0.0462309	0.744825	0.0260364
ENSG00000274198	AC025521.1	lncRNA	human	0.729874	1.51416	1.4693	0.951368	1.35784	1.10756	0.15897	1.26532	1.03388	0.624362	1.40301	0.723105	0.714461	0.892154	0.547628	-2.87675	-0.201069	0.17866	-2.10724	-0.645405	-0.839703	0.789963	-0.401472	-1.02441	2.65041	0.384924	3.08499	1.52655	-0.201036	1.30111	2.32335	1.59151	1.55178	2.09109	1.76739	1.8892	4.08047	1.90387	1.9003	2.54898	1.62787	2.31088	2.56014	2.24004	2.6943	-1.23819	-0.126339	0.115132	-1.00772	-0.365175	-0.444475	0.193596	-0.210871	-0.539075	1.03979	0.236459	1.33498	0.596277	-0.0897466	0.482912	0.215645	0.899464	0.90834	0.313589	0.714981	0.656699	0.846492	0.832988	0.589835	0.298436	0.813077	0.181882	0.55099	0.928489	0.629158	NA	NA	NA	NA	NA	NA	NA	NA	0.999964	NA	NA	NA	NA	NA	NA
ENSG00000175175	PPM1E	protein_coding	human	17.3564	19.3424	18.6118	16.1162	17.1886	20.5193	13.2056	15.5986	18.2616	15.9926	17.4644	15.6598	12.5848	17.3984	16.3781	-0.275474	-0.322714	0.134005	-0.745591	-0.659634	0.34012	-0.454484	-0.332575	0.204864	-0.015212	0.464592	0.4263	0.117288	1.00253	1.09536	0.466956	0.449997	0.474868	0.490646	0.468028	0.446573	0.527815	0.495894	0.488431	0.483841	0.496102	0.513062	0.541073	0.483657	0.506175	-0.589937	-0.717148	0.282195	-1.51961	-1.40939	0.761623	-0.861067	-0.670657	0.419433	-0.0314402	0.936484	0.830893	0.21677	2.07282	2.16399	0.555233	0.473283	0.777794	0.128609	0.15872	0.446285	0.389201	0.502439	0.6749	0.974918	0.349024	0.406034	0.828388	0.0381888	0.0304651	0.695344	0.646771	0.881809	0.243069	0.312825	0.652541	NA	NA	0.999964	0.987235	0.569953	0.585768	0.904772	0.143712	0.0890814
ENSG00000276601	AC025521.2	misc_RNA	human	0	0	0	0	0	0	0	0	0	0	0	0	0	0	0	NA	NA	NA	NA	NA	NA	NA	NA	NA	NA	NA	NA	NA	NA	NA	NA	NA	NA	NA	NA	NA	NA	NA	NA	NA	NA	NA	NA	NA	NA	NA	NA	NA	NA	NA	NA	NA	NA	NA	NA	NA	NA	NA	NA	NA	NA	NA	NA	NA	NA	NA	NA	NA	NA	NA	NA	NA	NA	NA	NA	NA	NA	NA	NA	NA	NA	NA	NA	NA	NA	NA	NA	NA	NA	NA
ENSG00000251865	RNU6-518P	snRNA	human	0	0	0	0.171638	0	0.196875	0.15897	0	0.166821	0	0	0	0.173057	0.198997	0.340021	NA	NA	NA	1.03172	NA	1.35433	0.789963	NA	0.896211	NA	NA	NA	-1.04106	1.3971	0.333251	NA	NA	NA	4.08047	NA	4.08047	4.08047	NA	4.08047	NA	NA	NA	4.08047	4.08047	3.40135	NA	NA	NA	0.252844	NA	0.331905	0.193596	NA	0.219634	NA	NA	NA	-0.255133	0.342386	0.0979763	NA	NA	NA	0.800389	NA	0.739961	0.846492	NA	0.826156	NA	NA	NA	0.79862	0.732061	0.921951	NA	NA	NA	NA	NA	NA	NA	NA	0.999964	NA	NA	NA	NA	NA	NA
ENSG00000241462	AC100832.1	processed_pseudogene	human	0	0	0	0	0.182186	0	0	0.19265	0	0	0	0	0.180468	0.159376	0	NA	NA	NA	NA	0.921293	NA	NA	1.0595	NA	NA	NA	NA	0.88249	-0.526457	NA	NA	NA	NA	NA	4.08047	NA	NA	4.08047	NA	NA	NA	NA	4.08047	4.08047	NA	NA	NA	NA	NA	0.225781	NA	NA	0.259651	NA	NA	NA	NA	0.216271	-0.129019	NA	NA	NA	NA	NA	0.821372	NA	NA	0.795133	NA	NA	NA	NA	0.828776	0.897343	NA	NA	NA	NA	NA	NA	NA	NA	NA	NA	NA	NA	NA	NA	NA	NA
ENSG00000275680	AC100832.3	misc_RNA	human	0	0	0	0	0	0	0	0	0	0	0	0	0	0	0	NA	NA	NA	NA	NA	NA	NA	NA	NA	NA	NA	NA	NA	NA	NA	NA	NA	NA	NA	NA	NA	NA	NA	NA	NA	NA	NA	NA	NA	NA	NA	NA	NA	NA	NA	NA	NA	NA	NA	NA	NA	NA	NA	NA	NA	NA	NA	NA	NA	NA	NA	NA	NA	NA	NA	NA	NA	NA	NA	NA	NA	NA	NA	NA	NA	NA	NA	NA	NA	NA	NA	NA	NA	NA	NA
ENSG00000263938	AC100832.2	lncRNA	human	0	0	0	0	0	0	0	0	0	0	0	0	0	0	0	NA	NA	NA	NA	NA	NA	NA	NA	NA	NA	NA	NA	NA	NA	NA	NA	NA	NA	NA	NA	NA	NA	NA	NA	NA	NA	NA	NA	NA	NA	NA	NA	NA	NA	NA	NA	NA	NA	NA	NA	NA	NA	NA	NA	NA	NA	NA	NA	NA	NA	NA	NA	NA	NA	NA	NA	NA	NA	NA	NA	NA	NA	NA	NA	NA	NA	NA	NA	NA	NA	NA	NA	NA	NA	NA
ENSG00000108395	TRIM37	protein_coding	human	2087.69	2315.47	1997.58	2159.8	2233.02	1972.38	2090.49	2393.11	1813.32	2231.97	2135.01	1920.65	2228.58	2029.75	1962.9	0.153848	0.0569539	0.215737	0.067234	0.0471544	0.12104	-0.0694123	-0.00855882	-0.0946963	-0.0611778	0.16008	0.0786399	0.0110411	0.0763255	0.0649715	0.0577823	0.060711	0.060032	0.0565398	0.06125	0.075618	0.0510287	0.0555188	0.0750905	0.0550989	0.0575328	0.0553065	0.0538156	0.0733743	0.0724151	2.66254	0.938116	3.5937	1.18914	0.769867	1.60068	-1.36026	-0.154161	-1.26109	-1.11033	2.78242	1.42189	0.205165	1.04022	0.89721	0.00775534	0.348185	0.00032601	0.234383	0.441379	0.109448	0.173748	0.877483	0.207275	0.266858	0.0053956	0.155057	0.837444	0.298237	0.369607	0.0213727	0.52751	0.00207989	0.385844	0.633658	0.26421	0.462452	0.999967	0.999964	0.443658	0.0263986	0.294763	0.910645	0.536356	0.564832
ENSG00000263558	RN7SL716P	misc_RNA	human	0	0	0	0.153878	0	0	0.141911	0	0	0	0	0	0.154182	0	0.133614	NA	NA	NA	1.03172	NA	NA	0.789963	NA	NA	NA	NA	NA	-1.04106	NA	-0.628535	NA	NA	NA	4.08047	NA	NA	4.08047	NA	NA	NA	NA	NA	4.08047	NA	4.08047	NA	NA	NA	0.252844	NA	NA	0.193596	NA	NA	NA	NA	NA	-0.255133	NA	-0.154035	NA	NA	NA	0.800389	NA	NA	0.846492	NA	NA	NA	NA	NA	0.79862	NA	0.877582	NA	NA	NA	NA	NA	NA	NA	NA	NA	NA	NA	NA	NA	NA	NA
ENSG00000224738	AC099850.2	lncRNA	human	35.6728	32.0626	21.6016	39.3289	30.6967	20.5189	52.5603	42.7946	20.9554	46.8265	31.5324	34.0391	49.299	29.2393	36.6259	1.46251	0.947761	0.523229	1.52186	0.931311	0.339629	0.0760062	-0.0122055	-0.184596	-0.484666	-0.424527	-0.926045	-0.560892	-0.59228	-1.17598	0.357798	0.378406	0.437991	0.34196	0.375407	0.454014	0.261942	0.30007	0.415243	0.284955	0.351879	0.336314	0.273611	0.36193	0.333587	4.08754	2.50461	1.19461	4.45041	2.4808	0.748059	0.290164	-0.0406756	-0.444548	-1.70085	-1.20646	-2.75351	-2.04996	-1.63645	-3.52527	4.3598e-05	0.0122585	0.23224	8.5705e-06	0.0131087	0.454424	0.771691	0.967555	0.656646	0.0889708	0.227641	0.005896	0.0403681	0.101745	0.000423049	0.000187612	0.036448	0.420678	4.51507e-05	0.0414025	0.659272	NA	0.999967	0.999964	0.197203	0.434239	0.0197493	0.109113	0.277914	0.00254813
ENSG00000182628	SKA2	protein_coding	human	3407.26	3436.95	2470.64	3323.72	3374.62	2525.79	3883	4057.22	2226.42	4030.31	3021.84	2982.39	3895.97	3024.41	2975.98	0.737847	0.424986	0.095182	0.523858	0.461584	0.0953582	-0.196876	0.0375112	0.000415075	-0.277001	-0.328455	-0.626084	-0.0311722	-0.36366	-0.417203	0.06061	0.0596072	0.0615363	0.0529991	0.0668	0.0796231	0.0490556	0.0582255	0.0796955	0.056832	0.0563679	0.0582525	0.0548291	0.0802538	0.0731067	12.1737	7.12977	1.54676	9.88429	6.90994	1.19762	-4.01332	0.644241	0.00520825	-4.87404	-5.82698	-10.7478	-0.568534	-4.53137	-5.70677	4.29321e-34	1.00533e-12	0.121921	4.87021e-23	4.8487e-12	0.231065	5.9871e-05	0.519419	0.995844	1.09339e-06	5.64392e-09	6.07167e-27	0.569673	5.86011e-06	1.15142e-08	2.17461e-32	1.6921e-11	0.266342	1.2972e-21	8.69569e-11	0.434636	0.0031655	0.999967	0.999964	1.09858e-05	1.37627e-07	4.17996e-25	0.730196	0.000107411	2.06907e-07
ENSG00000252212	RNU2-58P	snRNA	human	2.04114	2.99966	2.12019	1.93094	1.64001	1.31746	2.58487	3.35474	1.98726	3.61918	3.59742	2.64629	2.24126	1.58877	1.83724	1.25028	1.71294	1.45719	1.01372	0.529337	0.365661	-0.213265	-1.17812	-1.08894	0.492515	-0.252301	0.221847	-0.456126	-0.158981	-0.635868	1.35209	1.19325	1.36287	1.46596	1.46998	1.64059	1.20973	1.07341	1.37332	0.984799	1.01622	1.15506	1.32569	1.48672	1.49212	0.924697	1.43553	1.06921	0.691505	0.360099	0.222883	-0.176292	-1.09756	-0.792929	0.500118	-0.248274	0.192065	-0.344066	-0.106934	-0.426151	0.355124	0.151137	0.284974	0.489248	0.718773	0.823626	0.860065	0.272398	0.427819	0.616992	0.803923	0.847691	0.730797	0.914842	0.669998	NA	NA	NA	NA	NA	NA	NA	NA	0.999964	NA	NA	NA	NA	NA	NA
ENSG00000211514	MIR454	miRNA	human	2.40703	3.87942	2.26601	3.45849	3.51692	2.85927	3.24317	4.89797	2.50068	3.62154	3.38939	2.12304	4.39908	3.68636	3.61238	0.0732462	0.863143	0.0745132	0.798757	0.760372	0.602116	0.742306	-0.0921739	0.531835	0.823446	-0.791806	0.0187756	-0.00736289	-0.157797	-0.186564	1.24795	1.02383	1.28273	1.09009	1.05224	1.16588	1.09436	0.878992	1.20237	1.02613	1.07478	1.29289	0.94001	1.00579	1.04465	0.0586934	0.843049	0.0580897	0.732742	0.722624	0.516446	0.6783	-0.104863	0.44232	0.802476	-0.736716	0.0145222	-0.00783278	-0.156889	-0.17859	0.953196	0.399201	0.953677	0.463716	0.469911	0.605543	0.497581	0.916484	0.658257	0.422278	0.461295	0.988413	0.99375	0.875332	0.85826	NA	NA	NA	0.627084	NA	NA	NA	NA	0.999964	NA	NA	NA	NA	NA	NA
ENSG00000207996	MIR301A	miRNA	human	1.65386	1.67215	1.28946	0.752695	0.623477	1.12784	1.20383	1.04408	1.16743	2.08402	1.68019	1.63201	0.154182	0.596992	0.706115	0.919149	0.569385	0.511191	-1.73991	-2.80731	0.0922884	-2.65516	-3.41933	-0.436444	-0.320976	-0.0517061	-0.390663	-1.04106	2.9167	1.84578	1.62242	1.55633	1.70224	2.37238	2.61379	2.03793	2.00565	2.07136	1.856	1.37781	1.47126	1.53129	4.08047	2.89851	2.61767	0.56653	0.365851	0.300305	-0.733404	-1.07404	0.0452853	-1.32384	-1.65076	-0.235153	-0.232962	-0.035144	-0.25512	-0.255133	1.00628	0.705125	0.571033	0.714477	0.763944	0.463312	0.282805	0.96388	0.185555	0.0987868	0.81409	0.815791	0.971965	0.79863	0.79862	0.314283	0.480732	NA	NA	NA	NA	NA	NA	NA	NA	0.999964	NA	NA	NA	NA	NA	NA
ENSG00000068489	PRR11	protein_coding	human	3527.4	3959.87	2726.71	3525.74	3885.43	2778.07	4291.98	5251.12	2752.76	4751.64	3843.13	3412.16	4719.23	3829.06	3497.62	0.913043	0.861507	0.467077	0.765034	0.892966	0.458723	-0.130662	0.032425	-0.00896975	-0.0156106	-0.392896	-0.429226	0.158893	-0.431856	-0.295911	0.0660646	0.064611	0.0621137	0.0554993	0.0698812	0.07018	0.0525618	0.0611355	0.0646363	0.0623062	0.057503	0.0605336	0.0557911	0.0700855	0.0586616	13.8205	13.3338	7.51971	13.7846	12.7783	6.53638	-2.48587	0.53038	-0.138773	-0.250547	-6.83262	-7.09071	2.84799	-6.16184	-5.04437	1.91862e-43	1.47299e-40	5.48971e-14	3.1571e-43	2.16626e-37	6.3026e-11	0.0129235	0.595849	0.88963	0.802164	8.33787e-12	1.33426e-12	0.00439958	7.19055e-10	4.55022e-07	1.47822e-41	1.70726e-38	2.0587e-12	2.18413e-41	2.80814e-35	2.70018e-09	0.104248	0.999967	0.999964	0.892753	3.22156e-10	2.33458e-11	0.0178791	3.43523e-08	5.79839e-06
ENSG00000266537	SPDYE22P	unprocessed_pseudogene	human	0.136856	0.157235	0.12825	0.146382	0.152193	0.131509	0	0	0	0	0	0	0	0	0	-0.703018	-1.09864	-0.50416	-0.89183	-1.00226	-0.569223	NA	NA	NA	NA	NA	NA	NA	NA	NA	4.08047	4.08047	4.08047	4.08047	4.08047	4.08047	NA	NA	NA	NA	NA	NA	NA	NA	NA	-0.172288	-0.269242	-0.123554	-0.218561	-0.245623	-0.139499	NA	NA	NA	NA	NA	NA	NA	NA	NA	0.863211	0.787743	0.901668	0.826992	0.805974	0.889056	NA	NA	NA	NA	NA	NA	NA	NA	NA	NA	NA	NA	NA	NA	NA	NA	NA	NA	NA	NA	NA	NA	NA	NA
ENSG00000265303	AC099850.3	protein_coding	human	0	0	0	0	0	0	0	0	0	0	0	0	0	0	0	NA	NA	NA	NA	NA	NA	NA	NA	NA	NA	NA	NA	NA	NA	NA	NA	NA	NA	NA	NA	NA	NA	NA	NA	NA	NA	NA	NA	NA	NA	NA	NA	NA	NA	NA	NA	NA	NA	NA	NA	NA	NA	NA	NA	NA	NA	NA	NA	NA	NA	NA	NA	NA	NA	NA	NA	NA	NA	NA	NA	NA	NA	NA	NA	NA	NA	NA	NA	NA	NA	NA	NA	NA	NA	NA
ENSG00000265415	AC099850.4	lncRNA	human	0	0	0.201532	0.171638	0.182186	0	0.15897	0.19265	0.175704	0	0.211936	0.185832	0.353525	0.159376	0.149187	NA	NA	1.41939	1.03172	0.921293	NA	0.789963	1.0595	-1.02734	NA	1.55757	1.17731	-0.0792794	-0.526457	-0.628535	NA	NA	4.08047	4.08047	4.08047	NA	4.08047	4.08047	4.08047	NA	4.08047	4.08047	3.28368	4.08047	4.08047	NA	NA	0.34785	0.252844	0.225781	NA	0.193596	0.259651	-0.251771	NA	0.381713	0.288522	-0.0241434	-0.129019	-0.154035	NA	NA	0.727953	0.800389	0.821372	NA	0.846492	0.795133	0.801218	NA	0.702674	0.772947	0.980738	0.897343	0.877582	NA	NA	NA	NA	NA	NA	NA	NA	0.999964	NA	NA	NA	NA	NA	NA
ENSG00000167447	SMG8	protein_coding	human	1044.18	1164.91	917.372	1118.07	1129.31	915.843	1157.56	1308.53	839.397	1205.11	1065.02	952.69	1249.97	1030.35	1018.56	0.372956	0.298373	0.208784	0.380637	0.302494	0.145247	0.0244355	0.0048068	-0.0639933	-0.0387517	-0.0884236	-0.147511	-0.0471681	-0.154854	-0.224732	0.0748957	0.0737395	0.0754515	0.0707628	0.0822802	0.0863	0.0679385	0.0750221	0.0849532	0.0704707	0.0713053	0.0730468	0.0739577	0.089283	0.0809704	4.97967	4.04632	2.76713	5.37906	3.67639	1.68305	0.359671	0.0640719	-0.753277	-0.549898	-1.24007	-2.01941	-0.637771	-1.73442	-2.77548	6.36933e-07	5.20301e-05	0.00565523	7.48752e-08	0.000236553	0.0923652	0.719093	0.948913	0.451284	0.58239	0.214949	0.0434445	0.523622	0.0828442	0.00551207	3.65423e-06	0.00028045	0.0236049	5.32768e-07	0.00120174	0.235795	0.883567	0.999967	0.999964	0.742357	0.417174	0.107165	0.691471	0.242619	0.0226451
ENSG00000153982	GDPD1	protein_coding	human	79.5895	104.655	103.859	82.0284	106.108	106.952	39.0716	81.8869	86.8048	57.0379	84.0447	63.4856	60.7097	87.9826	67.2753	-1.45021	-0.804333	-0.141898	-1.64463	-0.647775	-0.121646	-0.178526	0.162081	0.020102	0.675913	0.664366	1.32441	1.02966	0.527647	1.53429	0.239721	0.209579	0.197952	0.234962	0.207513	0.199675	0.307887	0.236945	0.210803	0.270678	0.222849	0.254081	0.265945	0.223336	0.251743	-6.04959	-3.83784	-0.716831	-6.99956	-3.12162	-0.609219	-0.579842	0.684044	0.095359	2.49711	2.98125	5.21254	3.87169	2.36257	6.09465	1.45211e-09	0.00012412	0.473479	2.56776e-12	0.0017986	0.542379	0.562021	0.493947	0.92403	0.0125211	0.00287079	1.86272e-07	0.000108083	0.0181487	1.0968e-09	1.16151e-08	0.000619194	0.666052	2.91262e-11	0.00730906	0.729473	NA	0.999967	0.999964	0.0406347	0.0158401	1.58923e-06	0.000711398	0.0827279	2.34676e-08
ENSG00000207235	AC099850.1	misc_RNA	human	0	0	0.202873	0	0	0.165113	0	0	0.318907	0	0.21295	0.186253	0	0.167366	0.161583	NA	NA	1.41939	NA	NA	1.35433	NA	NA	-0.0655588	NA	1.55757	1.17731	NA	1.3971	1.29502	NA	NA	4.08047	NA	NA	4.08047	NA	NA	3.40107	NA	4.08047	4.08047	NA	4.08047	4.08047	NA	NA	0.34785	NA	NA	0.331905	NA	NA	-0.0192759	NA	0.381713	0.288522	NA	0.342386	0.31737	NA	NA	0.727953	NA	NA	0.739961	NA	NA	0.984621	NA	0.702674	0.772947	NA	0.732061	0.750963	NA	NA	NA	NA	NA	NA	NA	NA	0.999964	NA	NA	NA	NA	NA	NA
ENSG00000271063	SNRPGP17	processed_pseudogene	human	0.169606	0.88584	0.338677	0.180913	0.187804	0.781844	0	0.703952	0.686051	0.641898	0.77972	0.165187	0	0.629058	0.606048	-0.703018	1.8496	0.457628	-0.89183	-1.00226	1.96175	NA	-2.8606	1.50508	2.6016	-1.39308	1.17731	NA	2.9739	2.87327	4.08047	2.28494	3.37103	4.08047	4.08047	2.39513	NA	2.52757	2.42516	2.55752	2.33703	4.08047	NA	2.63819	2.70193	-0.172288	0.809471	0.135753	-0.218561	-0.245623	0.819056	NA	-1.13176	0.620611	1.01723	-0.596087	0.288522	NA	1.12725	1.06342	0.863211	0.418244	0.892016	0.826992	0.805974	0.412754	NA	0.257735	0.534855	0.309042	0.551117	0.772947	NA	0.259636	0.287594	NA	NA	NA	NA	NA	NA	NA	NA	0.999964	NA	NA	NA	NA	NA	NA
ENSG00000175155	YPEL2	protein_coding	human	325.588	345.918	341.886	306.45	341.179	352.115	189.731	221.29	257.05	218.03	243.363	232.94	190.261	248.449	220.351	-0.850196	-1.18186	-0.423454	-1.43329	-1.09843	-0.396522	-0.565887	0.0857373	0.0264988	-0.297006	0.760078	0.443257	0.364564	0.704122	1.04649	0.118187	0.1173	0.112675	0.126343	0.12144	0.12022	0.147061	0.140413	0.130403	0.135088	0.128803	0.129839	0.15258	0.140253	0.14745	-7.19363	-10.0755	-3.7582	-11.3444	-9.04507	-3.29829	-3.84797	0.610608	0.203207	-2.19861	5.90109	3.41391	2.38933	5.02036	7.09721	6.30891e-13	7.08861e-24	0.000171141	7.90935e-30	1.49571e-19	0.000972742	0.000119103	0.541459	0.838973	0.0279057	3.61116e-09	0.000640387	0.0168792	5.15743e-07	1.27298e-12	7.15544e-12	3.04905e-22	0.00118482	3.06462e-28	5.44062e-18	0.0071038	0.00505212	0.999967	0.999964	0.0790189	9.1006e-08	0.00274605	0.0546469	1.29241e-05	4.2054e-11
ENSG00000278863	AC091059.2	TEC	human	1.49494	1.12089	0.91384	1.74308	1.72113	1.29521	1.15314	0.664749	0.308099	0.536397	0	0.43984	1.32973	0.918003	0.960576	-0.859891	-3.66389	-3.07267	-0.561996	-0.724938	-1.30974	0.315293	2.91494	1.73095	-2.74695	NA	-2.16928	-0.14241	-0.574244	-0.744304	1.71165	2.17947	2.30223	1.61331	1.60339	1.89645	1.84722	2.56236	3.39699	2.71473	NA	2.92993	1.76247	2.08126	2.07722	-0.502376	-1.6811	-1.33464	-0.348349	-0.452129	-0.690624	0.170685	1.1376	0.509555	-1.01187	NA	-0.740386	-0.0808013	-0.275912	-0.358317	0.615403	0.0927444	0.181993	0.727578	0.651176	0.489802	0.864472	0.255288	0.610363	0.311601	NA	0.459066	0.9356	0.782616	0.720106	NA	NA	NA	NA	NA	NA	NA	NA	0.999964	NA	NA	NA	NA	NA	NA
ENSG00000263857	MIR4729	miRNA	human	0	0	0	0	0	0	0	0	0	0	0	0	0	0	0	NA	NA	NA	NA	NA	NA	NA	NA	NA	NA	NA	NA	NA	NA	NA	NA	NA	NA	NA	NA	NA	NA	NA	NA	NA	NA	NA	NA	NA	NA	NA	NA	NA	NA	NA	NA	NA	NA	NA	NA	NA	NA	NA	NA	NA	NA	NA	NA	NA	NA	NA	NA	NA	NA	NA	NA	NA	NA	NA	NA	NA	NA	NA	NA	NA	NA	NA	NA	NA	NA	NA	NA	NA	NA	NA
ENSG00000266002	AC091059.1	lncRNA	human	0	0	0	0	0	0	0	0	0	0	0	0	0	0	0	NA	NA	NA	NA	NA	NA	NA	NA	NA	NA	NA	NA	NA	NA	NA	NA	NA	NA	NA	NA	NA	NA	NA	NA	NA	NA	NA	NA	NA	NA	NA	NA	NA	NA	NA	NA	NA	NA	NA	NA	NA	NA	NA	NA	NA	NA	NA	NA	NA	NA	NA	NA	NA	NA	NA	NA	NA	NA	NA	NA	NA	NA	NA	NA	NA	NA	NA	NA	NA	NA	NA	NA	NA	NA	NA
ENSG00000265313	LINC01476	lncRNA	human	0.171761	0.199842	0	0.171638	0.162733	0.619886	0.327424	0.372953	0.529231	0.363661	0.17073	0.146035	0.332675	0.769938	0.755236	1.22054	0.941774	NA	1.03172	0.921293	2.93129	-0.171807	-0.00129892	2.47505	-0.26011	-0.482655	-0.746246	-0.0792797	2.0047	1.90385	4.08047	4.06594	NA	4.08047	4.08047	2.70275	3.33094	3.23613	2.76807	3.20147	4.06596	4.08047	3.3545	2.36661	2.40283	0.299116	0.231625	NA	0.252844	0.225781	1.08456	-0.0515791	-0.000401381	0.894142	-0.0812471	-0.118706	-0.182882	-0.0236338	0.847076	0.792338	0.764851	0.816829	NA	0.800389	0.821372	0.278117	0.958864	0.99968	0.371246	0.935245	0.905508	0.85489	0.981145	0.396953	0.428163	NA	NA	NA	NA	NA	NA	NA	NA	0.999964	NA	NA	NA	NA	NA	NA
ENSG00000200889	RNU4-13P	snRNA	human	0	0	0	0	0	0	0	0	0	0	0	0	0	0	0	NA	NA	NA	NA	NA	NA	NA	NA	NA	NA	NA	NA	NA	NA	NA	NA	NA	NA	NA	NA	NA	NA	NA	NA	NA	NA	NA	NA	NA	NA	NA	NA	NA	NA	NA	NA	NA	NA	NA	NA	NA	NA	NA	NA	NA	NA	NA	NA	NA	NA	NA	NA	NA	NA	NA	NA	NA	NA	NA	NA	NA	NA	NA	NA	NA	NA	NA	NA	NA	NA	NA	NA	NA	NA	NA
ENSG00000108406	DHX40	protein_coding	human	2522.97	2792.34	2498.56	2553.05	2677.83	2478.2	2271.7	2623.47	2177.2	2475.47	2461.25	2222.35	2391.82	2330.77	2222.71	-0.0811584	-0.191183	0.083257	-0.246139	-0.222199	-0.002482	-0.148393	-0.0302798	-0.0857367	-0.074191	0.275551	0.180931	0.0551096	0.222126	0.254389	0.0587707	0.0598118	0.0600703	0.0545343	0.0583982	0.0738465	0.0539336	0.0556958	0.0753929	0.0589003	0.0597246	0.0592996	0.0527477	0.0717325	0.0709952	-1.38093	-3.19641	1.38599	-4.51347	-3.80489	-0.0336102	-2.75141	-0.543663	-1.1372	-1.2596	4.61368	3.05113	1.04478	3.09658	3.58319	0.1673	0.00139148	0.165749	6.37765e-06	0.000141866	0.973188	0.00593396	0.586673	0.255455	0.207813	3.95596e-06	0.00227978	0.296125	0.00195767	0.000339424	0.288701	0.00545433	0.331832	3.43583e-05	0.000757573	0.98891	0.0655439	0.999967	0.999964	0.371566	5.40766e-05	0.00857727	0.47707	0.0148227	0.00208888
ENSG00000273702	AC091271.1	lncRNA	human	30.2802	42.2614	29.077	38.4183	34.6542	34.9872	27.9734	35.3252	24.4253	30.8875	29.5792	20.1946	31.8339	29.0911	32.4121	-0.716566	-0.0940863	-0.625477	-0.131797	-0.608195	-0.0891701	0.600154	-0.515438	0.536706	0.662186	-0.534075	0.108492	-0.444697	0.52238	0.0550111	0.366246	0.304746	0.362321	0.330816	0.334971	0.336649	0.39092	0.337289	0.392279	0.362028	0.362619	0.431941	0.364333	0.36934	0.365375	-1.95652	-0.308737	-1.7263	-0.398399	-1.81566	-0.264876	1.53524	-1.52818	1.36817	1.8291	-1.47283	0.251174	-1.22058	1.41436	0.150561	0.0504043	0.757522	0.0842926	0.690336	0.0694219	0.791105	0.124726	0.126468	0.171258	0.0673848	0.140798	0.80168	0.222246	0.157256	0.880322	0.108104	0.857261	0.204276	0.805456	0.163822	0.893575	NA	0.999967	0.999964	0.159639	0.31321	0.888607	0.391522	0.367873	0.938898
ENSG00000141367	CLTC	protein_coding	human	33191.5	34443.4	26943.5	34559.2	32845.9	27861.1	35307.1	35072.5	23197.6	35292.4	28737	27739.6	35103.7	28257.9	29755.8	0.320939	0.0462037	-0.0712038	0.255324	0.00369967	-0.0373829	-0.0483378	-0.0410844	0.0334488	-0.238703	-0.116091	-0.3753	-0.220542	-0.038883	-0.282035	0.0506698	0.0539599	0.0501384	0.0478767	0.0512016	0.0602777	0.0425121	0.0450012	0.0581286	0.0489525	0.0485561	0.0457451	0.0430038	0.0550769	0.0565453	6.33393	0.85626	-1.42015	5.33295	0.072257	-0.620177	-1.13704	-0.912961	0.575428	-4.87623	-2.39087	-8.20417	-5.12844	-0.705976	-4.98776	2.38989e-10	0.391854	0.155565	9.66316e-08	0.942397	0.535141	0.255523	0.361263	0.565002	1.08133e-06	0.0168084	2.32188e-16	2.92155e-07	0.480203	6.10819e-07	2.08858e-09	0.572259	0.317571	6.7859e-07	0.972195	0.723358	0.557533	0.999967	0.999964	1.08785e-05	0.0650117	6.34313e-15	3.43394e-06	0.702945	7.58925e-06
ENSG00000141378	PTRH2	protein_coding	human	1600.02	1757.74	1394.69	1725.7	1661.95	1372.55	1811.06	1936.57	1271.78	1849.36	1623.07	1472.33	1889.24	1513.67	1565.99	0.422419	0.304606	0.239252	0.44784	0.247213	0.136153	0.0422576	-0.0558776	-0.103486	-0.0824013	-0.063627	-0.166526	-0.169594	-0.108493	-0.300904	0.0616034	0.0763071	0.0648072	0.0586513	0.066511	0.0760355	0.0520475	0.0720935	0.0733483	0.0710005	0.0733453	0.0589669	0.0566396	0.0733362	0.0678775	6.85707	3.99184	3.69174	7.63564	3.71687	1.79065	0.811905	-0.775071	-1.41088	-1.16057	-0.8675	-2.82406	-2.99427	-1.47939	-4.43304	7.02869e-12	6.55632e-05	0.000222721	2.24693e-14	0.000201704	0.0733494	0.416846	0.438298	0.158279	0.245815	0.385668	0.00474198	0.00275105	0.139036	9.29139e-06	7.20387e-11	0.00034626	0.00149287	3.08247e-13	0.00104212	0.200217	0.696367	0.999967	0.999964	0.419009	0.605058	0.0163614	0.0120866	0.340238	8.8429e-05
ENSG00000062716	VMP1	protein_coding	human	14764.5	17675.2	14098.8	16449.8	18420.9	13974.2	11951	16353.1	9552.73	12793.7	12257.2	10136.7	15202.4	12797.8	11199.3	-0.637851	-0.487219	-0.563343	-0.485847	-0.243502	-0.67759	0.168341	0.245558	-0.114517	0.185836	-0.0744935	0.0909039	0.273545	-0.431233	-0.180554	0.17313	0.196039	0.194161	0.175438	0.178581	0.103679	0.100511	0.148463	0.0827599	0.133762	0.14746	0.12291	0.112794	0.0741725	0.0656189	-3.68422	-2.48531	-2.90142	-2.76934	-1.36354	-6.53546	1.67484	1.654	-1.38373	1.38931	-0.505179	0.739597	2.42517	-5.81392	-2.75155	0.000229403	0.0129437	0.00371471	0.00561701	0.172713	6.34147e-11	0.0939657	0.0981276	0.166441	0.164739	0.613433	0.459545	0.0153014	6.10249e-09	0.00593143	0.000873027	0.0381687	0.016687	0.0169635	0.333362	2.70125e-09	0.329856	0.999967	0.999964	0.313885	0.79046	0.634702	0.0504192	2.34139e-07	0.0239614
ENSG00000267637	AC040904.1	lncRNA	human	7.06814	6.45557	6.30659	8.19687	5.92083	6.0611	7.73536	4.77014	5.08074	6.10462	5.40578	5.94423	6.63577	4.6532	6.65989	0.0763849	-0.720082	-0.0530883	0.306904	-0.854359	-0.19838	0.248997	-0.152155	-0.14799	-0.762709	0.661102	-0.113182	-1.13264	0.652858	-0.492913	0.714831	0.781846	0.768511	0.673137	0.820131	0.855981	0.676131	0.914668	0.91188	0.778887	0.843843	0.775796	0.783644	0.983649	0.819236	0.106857	-0.921002	-0.0690794	0.455931	-1.04174	-0.231758	0.368268	-0.16635	-0.162291	-0.979229	0.783442	-0.145891	-1.44535	0.66371	-0.601674	0.914902	0.35705	0.944926	0.64844	0.297534	0.816726	0.712674	0.867882	0.871076	0.327467	0.433367	0.884007	0.14836	0.506876	0.547391	0.950151	0.536715	NA	0.77448	0.49127	NA	NA	NA	0.999964	0.509972	NA	0.937396	NA	NA	0.718595
ENSG00000284190	MIR21	miRNA	human	0	0	0	0	0	0	0	0	0	0	0	0	0	0	0	NA	NA	NA	NA	NA	NA	NA	NA	NA	NA	NA	NA	NA	NA	NA	NA	NA	NA	NA	NA	NA	NA	NA	NA	NA	NA	NA	NA	NA	NA	NA	NA	NA	NA	NA	NA	NA	NA	NA	NA	NA	NA	NA	NA	NA	NA	NA	NA	NA	NA	NA	NA	NA	NA	NA	NA	NA	NA	NA	NA	NA	NA	NA	NA	NA	NA	NA	NA	NA	NA	NA	NA	NA	NA	NA
ENSG00000201524	RNU6-450P	snRNA	human	0.306462	0.351251	0.286742	0.327295	0.339997	0.490341	0	0	0.166821	0	0	0	0	0.198997	0.190834	-1.61085	-2.0041	-1.41253	-1.79993	-1.90766	-0.514393	NA	NA	0.896211	NA	NA	NA	NA	1.3971	1.29502	3.44327	3.31002	3.53436	3.38218	3.29577	2.80871	NA	NA	4.08047	NA	NA	NA	NA	4.08047	4.08047	-0.467826	-0.605463	-0.399657	-0.532179	-0.578819	-0.183142	NA	NA	0.219634	NA	NA	NA	NA	0.342386	0.31737	0.639909	0.544871	0.689409	0.594602	0.562711	0.854686	NA	NA	0.826156	NA	NA	NA	NA	0.732061	0.750963	NA	NA	NA	NA	NA	NA	NA	NA	0.999964	NA	NA	NA	NA	NA	NA
ENSG00000108423	TUBD1	protein_coding	human	477.942	615.617	478.379	503.077	590.67	492.843	442.774	666.197	432.209	543.234	540.068	420.816	548.742	532.411	455.521	-0.115326	0.210637	0.0807321	-0.156684	0.188205	0.101657	-0.0244206	-0.0213039	0.0206867	0.361774	-0.128644	0.212674	0.375731	-0.0838717	0.26947	0.0959447	0.0925358	0.0957087	0.0966269	0.090393	0.102987	0.0982057	0.0876802	0.10455	0.0934349	0.0938203	0.0976746	0.0924338	0.0989048	0.106706	-1.202	2.27627	0.843518	-1.62154	2.08207	0.98709	-0.248668	-0.242972	0.197864	3.87194	-1.37117	2.17737	4.06486	-0.848005	2.52536	0.229363	0.0228298	0.398939	0.104903	0.0373356	0.323598	0.803617	0.808027	0.843152	0.000107975	0.170322	0.029453	4.80609e-05	0.396435	0.0115581	0.368568	0.0619939	0.599436	0.20702	0.0990166	0.535959	0.921772	0.999967	0.999964	0.000660014	0.357843	0.0780413	0.000344628	0.632426	0.0415067
ENSG00000270264	NDUFB8P2	processed_pseudogene	human	2.73395	4.31858	4.09829	3.47857	2.74379	4.16875	4.10735	5.17919	5.65791	4.93969	6.22499	4.55277	4.24985	4.87462	5.41366	1.01722	1.67268	1.95348	1.38939	0.811935	1.92653	0.392815	-0.853842	-0.0292679	0.696381	0.282588	0.95688	-0.542415	1.11213	0.544626	1.16747	0.998495	1.07033	1.07626	1.19701	1.03107	0.928947	0.883224	0.849592	0.856886	0.809841	0.945186	0.957558	0.920183	0.840388	0.871303	1.6752	1.82512	1.29095	0.678301	1.86848	0.422861	-0.966733	-0.0344494	0.812688	0.348943	1.01237	-0.566456	1.2086	0.648065	0.383589	0.0938952	0.0679835	0.196721	0.497581	0.0616947	0.672397	0.333678	0.972519	0.416397	0.727132	0.31136	0.571084	0.226817	0.516943	NA	NA	NA	0.338172	NA	NA	NA	NA	0.999964	NA	NA	0.489509	NA	NA	0.693833
ENSG00000108443	RPS6KB1	protein_coding	human	2865.55	3302.08	2652.72	2947	3054.3	2555.27	2733.11	3256.95	2181.24	3049.77	2822.58	2449.45	2898.16	2503.93	2416.3	0.0309321	0.0415687	0.00124857	-0.0778308	-0.090338	-0.175808	-0.0917252	-0.130468	-0.176672	0.0463615	-0.0388706	-0.0129003	0.0186682	-0.0824847	-0.0865777	0.0571124	0.0588625	0.0597428	0.0564257	0.0614737	0.079484	0.0469398	0.052686	0.0760558	0.0497776	0.0523734	0.0505431	0.0519592	0.0754836	0.0734169	0.541601	0.7062	0.0208991	-1.37935	-1.46954	-2.21187	-1.9541	-2.47633	-2.32292	0.931372	-0.742183	-0.255234	0.359285	-1.09275	-1.17926	0.588094	0.480064	0.983326	0.167787	0.141687	0.0269759	0.050689	0.0132742	0.0201832	0.351661	0.457977	0.798542	0.719382	0.274504	0.238294	0.720489	0.652353	0.992777	0.298848	0.286851	0.0972943	0.234156	0.574164	0.999964	0.534711	0.668708	0.887051	0.836947	0.512144	0.418602
ENSG00000241913	RPS29P21	processed_pseudogene	human	6.80674	8.92741	7.37675	9.58556	8.38028	8.14383	7.04749	7.8356	6.36827	6.28838	6.92915	5.21007	8.56728	7.21822	8.27263	-0.766069	-0.286684	-0.263843	0.122108	-0.399962	-0.0295796	0.905945	-0.112895	0.233481	0.508873	0.0278296	0.519912	-0.493993	0.376063	-0.140379	0.790506	0.666069	0.737035	0.650683	0.691851	0.694106	0.774166	0.708833	0.768084	0.797016	0.749558	0.879226	0.68934	0.73207	0.69096	-0.969088	-0.430411	-0.357978	0.187662	-0.578105	-0.0426154	1.17022	-0.159269	0.303979	0.638472	0.037128	0.591329	-0.716617	0.513699	-0.203165	0.332502	0.666897	0.720359	0.851142	0.563193	0.966008	0.241912	0.873457	0.761144	0.523167	0.970383	0.5543	0.473611	0.607463	0.839006	0.484128	0.799532	NA	0.913819	0.737197	NA	NA	NA	0.999964	0.695757	NA	0.712424	NA	NA	0.913677
ENSG00000267318	AC005702.1	protein_coding	human	0	0	0	0	0	0	0	0	0	0	0	0	0	0	0	NA	NA	NA	NA	NA	NA	NA	NA	NA	NA	NA	NA	NA	NA	NA	NA	NA	NA	NA	NA	NA	NA	NA	NA	NA	NA	NA	NA	NA	NA	NA	NA	NA	NA	NA	NA	NA	NA	NA	NA	NA	NA	NA	NA	NA	NA	NA	NA	NA	NA	NA	NA	NA	NA	NA	NA	NA	NA	NA	NA	NA	NA	NA	NA	NA	NA	NA	NA	NA	NA	NA	NA	NA	NA	NA
ENSG00000189050	RNFT1	protein_coding	human	331.448	352.579	320.486	327.096	344.674	315.683	288.631	320.218	269.169	309.769	300.942	283.002	296.573	287.977	273.248	-0.100618	-0.339362	-0.00226413	-0.346004	-0.304064	-0.109885	-0.228197	0.0365651	-0.107197	-0.203055	0.338264	0.114863	0.073092	0.197344	0.247455	0.115557	0.11204	0.114189	0.112714	0.114946	0.136342	0.116896	0.116312	0.140644	0.116108	0.115791	0.119599	0.1181	0.140954	0.140707	-0.870721	-3.02894	-0.019828	-3.06976	-2.64526	-0.80595	-1.95213	0.31437	-0.762189	-1.74885	2.92133	0.960402	0.618898	1.40006	1.75866	0.383907	0.00245414	0.984181	0.00214234	0.0081627	0.420271	0.0509227	0.75324	0.445947	0.0803171	0.00348544	0.336853	0.535983	0.161494	0.0786359	0.537528	0.00900176	0.992987	0.00723386	0.0275201	0.628612	0.234846	0.999967	0.999964	0.182268	0.0185916	0.516046	0.702332	0.373993	0.185677
ENSG00000267104	TBC1D3P1-DHX40P1	lncRNA	human	0.349299	0.172413	0.139937	0.331309	0.166899	0.142694	0.35218	0	0	0.206365	0	0.169237	0.173057	0	0.149187	0.258769	-1.09864	-0.50416	0.0699544	-1.00226	-0.569223	-0.171807	NA	NA	-1.32153	NA	-0.746246	-1.04106	NA	-0.628535	3.33046	4.08047	4.08047	3.41438	4.08047	4.08047	3.24726	NA	NA	4.08047	NA	4.08047	4.08047	NA	4.08047	0.0776976	-0.269242	-0.123554	0.0204881	-0.245623	-0.139499	-0.0529082	NA	NA	-0.323866	NA	-0.182882	-0.255133	NA	-0.154035	0.938069	0.787743	0.901668	0.983654	0.805974	0.889056	0.957805	NA	NA	0.746039	NA	0.85489	0.79862	NA	0.877582	NA	NA	NA	NA	NA	NA	NA	NA	NA	NA	NA	NA	NA	NA	NA
ENSG00000267302	RNFT1-DT	lncRNA	human	1.74993	0.808889	1.01674	0.619601	0.48599	0.582009	1.42011	0.311565	0.674165	1.6432	0.900892	1.67381	0.154182	0.167366	0.295197	1.54926	-0.775506	0.539056	-1.36674	-2.43835	-1.04246	-2.91222	-1.6747	-1.59721	-2.29839	1.31463	-1.00879	-1.04106	1.3971	0.33325	1.62217	2.20059	2.09403	2.53392	2.86251	2.61433	1.91438	3.41038	2.60279	1.71769	2.23151	1.70365	4.08047	4.08047	3.57942	0.955056	-0.352408	0.257426	-0.539375	-0.851822	-0.398746	-1.52123	-0.491061	-0.613654	-1.33807	0.589121	-0.592136	-0.255133	0.342386	0.0931015	0.33955	0.724532	0.79685	0.589628	0.394313	0.69008	0.128201	0.623384	0.539444	0.180873	0.55578	0.553759	0.79862	0.732061	0.925823	NA	NA	NA	NA	NA	NA	NA	NA	0.999964	NA	NA	NA	NA	NA	NA
ENSG00000266992	DHX40P1	transcribed_unprocessed_pseudogene	human	0	0	0	0	0	0	0	0	0	0	0	0	0	0	0	NA	NA	NA	NA	NA	NA	NA	NA	NA	NA	NA	NA	NA	NA	NA	NA	NA	NA	NA	NA	NA	NA	NA	NA	NA	NA	NA	NA	NA	NA	NA	NA	NA	NA	NA	NA	NA	NA	NA	NA	NA	NA	NA	NA	NA	NA	NA	NA	NA	NA	NA	NA	NA	NA	NA	NA	NA	NA	NA	NA	NA	NA	NA	NA	NA	NA	NA	NA	NA	NA	NA	NA	NA	NA	NA
ENSG00000238283	TBC1D3P1	transcribed_unprocessed_pseudogene	human	0.169606	0.378615	0.564237	0.673842	0.369991	1.09744	0.454269	0.380553	1.15266	0.170474	0.58364	0.372507	0.674608	1.10713	1.34027	-0.703018	0.354947	1.39768	1.51442	-0.040475	2.59148	2.22963	-0.396644	1.20386	1.07291	1.02294	2.12161	-1.52191	2.63384	1.08005	4.08047	3.25207	2.814	2.47082	3.24684	2.02066	2.88115	3.19771	1.88484	4.05584	2.73642	3.40937	2.43682	1.98818	1.69512	-0.172288	0.109145	0.496687	0.61292	-0.012466	1.28249	0.773869	-0.12404	0.638708	0.264534	0.373826	0.622287	-0.624546	1.32475	0.637154	0.863211	0.913087	0.61941	0.539929	0.990054	0.19967	0.439008	0.901284	0.523013	0.791368	0.708534	0.533753	0.532269	0.185254	0.524024	NA	NA	NA	NA	NA	NA	NA	NA	0.999964	NA	NA	NA	NA	NA	NA
ENSG00000287664	AC005702.5	lncRNA	human	0	0	0.180185	0	0	0	0	0	0.15682	0	0.18866	0.165187	0	0	0	NA	NA	1.41939	NA	NA	NA	NA	NA	-1.02734	NA	1.55757	1.17731	NA	NA	NA	NA	NA	4.08047	NA	NA	NA	NA	NA	4.08047	NA	4.08047	4.08047	NA	NA	NA	NA	NA	0.34785	NA	NA	NA	NA	NA	-0.251771	NA	0.381713	0.288522	NA	NA	NA	NA	NA	0.727953	NA	NA	NA	NA	NA	0.801218	NA	0.702674	0.772947	NA	NA	NA	NA	NA	NA	NA	NA	NA	NA	NA	0.999964	NA	NA	NA	NA	NA	NA
ENSG00000275860	AC005702.4	unprocessed_pseudogene	human	0	0	0	0	0	0	0	0	0	0	0	0	0	0	0	NA	NA	NA	NA	NA	NA	NA	NA	NA	NA	NA	NA	NA	NA	NA	NA	NA	NA	NA	NA	NA	NA	NA	NA	NA	NA	NA	NA	NA	NA	NA	NA	NA	NA	NA	NA	NA	NA	NA	NA	NA	NA	NA	NA	NA	NA	NA	NA	NA	NA	NA	NA	NA	NA	NA	NA	NA	NA	NA	NA	NA	NA	NA	NA	NA	NA	NA	NA	NA	NA	NA	NA	NA	NA	NA
ENSG00000274378	AC005702.3	unprocessed_pseudogene	human	0.445473	1.1751	1.22281	0.970865	0.304385	0.851142	0.793171	0.875274	1.34636	0.972944	1.74941	1.03433	0.679915	0.597426	1.16522	-0.526692	1.47904	1.84311	1.15057	-1.77638	1.09273	1.71902	-3.27542	-0.771978	2.06571	0.325976	2.42596	-2.93195	2.9129	-0.0501148	3.0445	2.02702	1.8827	2.14373	3.73466	2.29675	2.26533	2.32431	1.66459	2.12967	1.48075	1.9983	2.51134	2.68205	1.87237	-0.172997	0.729661	0.978973	0.536714	-0.475647	0.475773	0.75884	-1.4092	-0.463765	0.969966	0.220143	1.21401	-1.16748	1.08607	-0.0267654	0.862653	0.465598	0.327593	0.591465	0.634326	0.634236	0.447948	0.158776	0.642816	0.332063	0.82576	0.224742	0.243015	0.277448	0.978647	NA	NA	NA	NA	NA	NA	NA	NA	0.999964	NA	NA	NA	NA	NA	NA
ENSG00000068097	HEATR6	protein_coding	human	1539.74	1666.91	1382.91	1570.53	1609.63	1419.79	1546.54	1714.69	1249.59	1635.63	1470.4	1355.66	1612.54	1454.12	1417.88	0.202748	0.0420206	0.0907881	0.0774562	0.0333176	0.101808	-0.108209	-0.00787778	0.0100802	-0.124595	0.0498692	-0.0953172	-0.0130116	0.0707818	0.0346195	0.0615677	0.0649142	0.0647251	0.0599654	0.064269	0.0825753	0.0555873	0.0610841	0.0816518	0.0605623	0.0639456	0.0611891	0.0580558	0.0800287	0.0776524	3.29309	0.647325	1.40267	1.29168	0.518409	1.23292	-1.94666	-0.128966	0.123454	-2.05731	0.779868	-1.55775	-0.224123	0.884456	0.445826	0.00099092	0.517422	0.160715	0.196467	0.604173	0.217607	0.051576	0.897384	0.901748	0.0396565	0.435468	0.119293	0.822662	0.37645	0.655723	0.00332939	0.684876	0.324635	0.337846	0.769408	0.418155	0.236394	0.999967	0.999964	0.105038	0.649046	0.240725	0.901741	0.614424	0.799851
ENSG00000264049	MIR4737	miRNA	human	0	0	0	0	0	0	0	0	0	0	0	0	0	0	0	NA	NA	NA	NA	NA	NA	NA	NA	NA	NA	NA	NA	NA	NA	NA	NA	NA	NA	NA	NA	NA	NA	NA	NA	NA	NA	NA	NA	NA	NA	NA	NA	NA	NA	NA	NA	NA	NA	NA	NA	NA	NA	NA	NA	NA	NA	NA	NA	NA	NA	NA	NA	NA	NA	NA	NA	NA	NA	NA	NA	NA	NA	NA	NA	NA	NA	NA	NA	NA	NA	NA	NA	NA	NA	NA
ENSG00000267526	AC005702.2	processed_pseudogene	human	10.4562	11.1904	8.36736	10.7572	14.4681	9.19061	9.61048	14.082	6.38996	9.93808	7.8181	7.41016	13.4565	11.5398	8.3348	-0.0522634	-0.303323	-0.585115	-0.173482	0.520999	-0.343233	-0.106825	0.828907	0.241799	-0.215511	-0.282098	-0.512885	0.725098	-0.862364	-0.156912	0.633104	0.592827	0.682274	0.592083	0.53643	0.65418	0.641442	0.551534	0.756406	0.640286	0.700604	0.740551	0.551449	0.60924	0.671673	-0.0825511	-0.511655	-0.857595	-0.293002	0.971235	-0.524677	-0.166539	1.50291	0.319669	-0.336586	-0.40265	-0.692573	1.3149	-1.41547	-0.233614	0.934208	0.608892	0.391116	0.769521	0.331431	0.599808	0.867733	0.132862	0.749219	0.736429	0.687206	0.488578	0.188545	0.156929	0.815285	0.962496	0.757437	0.592578	0.859753	0.527749	NA	NA	NA	0.999964	0.84945	NA	0.658064	0.350559	NA	0.900213
ENSG00000267416	AC025048.4	lncRNA	human	5.79888	7.46127	4.1529	6.56642	6.65519	5.52606	6.26287	8.0819	3.79935	7.07459	5.27249	3.98991	7.12963	6.01037	5.92365	0.139484	0.385839	-0.734977	0.283848	0.222075	0.114636	0.158974	-0.156245	0.848057	0.277102	-1.12373	-0.854504	-0.031305	-0.104336	-0.158636	0.803638	0.735099	0.959512	0.766117	0.741391	0.827889	0.764536	0.685848	0.976627	0.731506	0.885671	0.96137	0.71513	0.772569	0.798364	0.173566	0.52488	-0.76599	0.370502	0.299538	0.138468	0.207935	-0.227812	0.868353	0.378811	-1.26879	-0.888839	-0.0437752	-0.13505	-0.198702	0.862206	0.599667	0.443682	0.711008	0.764529	0.88987	0.83528	0.819792	0.385201	0.704828	0.204515	0.374089	0.965084	0.892572	0.842496	0.918186	0.751252	NA	0.820563	0.877973	NA	NA	NA	0.999964	0.830522	NA	0.554428	NA	NA	0.915417
ENSG00000261040	WFDC21P	transcribed_unitary_pseudogene	human	16.2505	21.2518	16.1214	18.1628	20.3524	16.0912	14.1337	20.9872	12.4334	16.7268	16.5848	12.5221	17.8785	15.7846	13.9597	-0.457534	-0.0164556	-0.276311	-0.318337	-0.0696633	-0.334893	0.1558	-0.0518311	-0.0623022	0.474525	-0.253086	0.199202	0.278929	-0.261898	-0.00773	0.487086	0.436669	0.510371	0.472396	0.447255	0.498754	0.510137	0.438908	0.560291	0.470451	0.499599	0.553115	0.475002	0.500423	0.528583	-0.939329	-0.0376845	-0.541393	-0.673877	-0.155757	-0.671459	0.305407	-0.118091	-0.111196	1.00866	-0.506578	0.360145	0.587216	-0.523354	-0.014624	0.347562	0.969939	0.588237	0.50039	0.876224	0.501928	0.760056	0.905995	0.911461	0.313138	0.612451	0.718739	0.557058	0.600728	0.988332	0.49969	0.984279	0.757892	0.658413	0.938083	NA	NA	0.999967	0.999964	0.495153	0.790232	0.834232	0.719569	NA	0.993244
ENSG00000280852	AC025048.6	transcribed_processed_pseudogene	human	0.308617	0.648663	0.7115	0.842243	0.659844	0.461736	0.810231	1.03136	0.790784	0.631996	1.03232	0.682887	1.19849	0.775868	0.927163	0.258768	1.4473	1.93714	1.9908	1.47597	1.13456	1.748	-0.00410434	-0.770224	1.22529	0.465831	1.69667	-0.490078	-0.308952	-0.803476	3.48065	2.49001	2.42196	2.17558	2.46359	3.06703	2.15148	1.93523	2.28858	2.43537	1.93136	2.41424	1.75533	2.32347	2.08345	0.0743447	0.581242	0.799824	0.915067	0.599112	0.369921	0.812462	-0.00212086	-0.336551	0.503123	0.241193	0.702777	-0.279194	-0.13297	-0.385647	0.940736	0.561078	0.423813	0.360156	0.549098	0.711441	0.416526	0.998308	0.736456	0.614878	0.809406	0.482195	0.780096	0.894217	0.699758	NA	NA	NA	NA	NA	NA	NA	NA	0.999964	NA	NA	NA	NA	NA	NA
ENSG00000267295	AC025048.3	unprocessed_pseudogene	human	0.169606	0.194015	0.158492	0.180913	0.187804	0.161958	0	0	0	0	0	0	0	0	0	-0.703018	-1.09864	-0.50416	-0.89183	-1.00226	-0.569223	NA	NA	NA	NA	NA	NA	NA	NA	NA	4.08047	4.08047	4.08047	4.08047	4.08047	4.08047	NA	NA	NA	NA	NA	NA	NA	NA	NA	-0.172288	-0.269242	-0.123554	-0.218561	-0.245623	-0.139499	NA	NA	NA	NA	NA	NA	NA	NA	NA	0.863211	0.787743	0.901668	0.826992	0.805974	0.889056	NA	NA	NA	NA	NA	NA	NA	NA	NA	NA	NA	NA	NA	NA	NA	NA	NA	NA	NA	NA	NA	NA	NA	NA
ENSG00000267248	AC025048.2	lncRNA	human	30.0679	39.0896	30.6676	32.6536	40.2166	33.3815	19.101	34.0032	21.6473	24.1565	25.2007	18.561	27.8643	29.0125	22.6535	-1.12426	-0.596455	-0.752494	-1.04284	-0.406554	-0.520551	0.0987921	0.194076	0.232286	0.560555	-0.151867	0.387123	0.668757	-0.113263	0.53265	0.375906	0.332285	0.370038	0.357628	0.327918	0.354605	0.433304	0.354525	0.415126	0.401025	0.397965	0.446688	0.381082	0.374905	0.409272	-2.99079	-1.79501	-2.03356	-2.91598	-1.2398	-1.46797	0.227997	0.547426	0.559556	1.39781	-0.38161	0.866651	1.75489	-0.302113	1.30146	0.00278256	0.0726521	0.0419961	0.00354579	0.215048	0.142111	0.819648	0.584086	0.575782	0.162171	0.702751	0.386133	0.0792783	0.762566	0.193102	0.00853055	0.162554	0.119737	0.0112959	0.39165	0.315184	NA	0.999967	0.999964	0.310221	0.847191	0.567083	0.186079	0.888701	0.362136
ENSG00000277532	AC025048.5	unprocessed_pseudogene	human	0	0	0	0	0	0	0	0	0	0	0	0	0	0	0	NA	NA	NA	NA	NA	NA	NA	NA	NA	NA	NA	NA	NA	NA	NA	NA	NA	NA	NA	NA	NA	NA	NA	NA	NA	NA	NA	NA	NA	NA	NA	NA	NA	NA	NA	NA	NA	NA	NA	NA	NA	NA	NA	NA	NA	NA	NA	NA	NA	NA	NA	NA	NA	NA	NA	NA	NA	NA	NA	NA	NA	NA	NA	NA	NA	NA	NA	NA	NA	NA	NA	NA	NA	NA	NA
ENSG00000286435	AC025048.7	lncRNA	human	0	0	0	0.153878	0	0.165113	0.141911	0	0.141278	0	0	0	0.154182	0.167366	0.295197	NA	NA	NA	1.03172	NA	1.35433	0.789963	NA	0.896211	NA	NA	NA	-1.04106	1.3971	0.33325	NA	NA	NA	4.08047	NA	4.08047	4.08047	NA	4.08047	NA	NA	NA	4.08047	4.08047	3.57942	NA	NA	NA	0.252844	NA	0.331905	0.193596	NA	0.219634	NA	NA	NA	-0.255133	0.342386	0.0931015	NA	NA	NA	0.800389	NA	0.739961	0.846492	NA	0.826156	NA	NA	NA	0.79862	0.732061	0.925823	NA	NA	NA	NA	NA	NA	NA	NA	0.999964	NA	NA	NA	NA	NA	NA
ENSG00000267095	AC025048.1	lncRNA	human	0.169606	0.194015	0.158492	0.180913	0.187804	0.161958	0	0	0	0	0	0	0	0	0	-0.703018	-1.09864	-0.50416	-0.89183	-1.00226	-0.569223	NA	NA	NA	NA	NA	NA	NA	NA	NA	4.08047	4.08047	4.08047	4.08047	4.08047	4.08047	NA	NA	NA	NA	NA	NA	NA	NA	NA	-0.172288	-0.269242	-0.123554	-0.218561	-0.245623	-0.139499	NA	NA	NA	NA	NA	NA	NA	NA	NA	0.863211	0.787743	0.901668	0.826992	0.805974	0.889056	NA	NA	NA	NA	NA	NA	NA	NA	NA	NA	NA	NA	NA	NA	NA	NA	NA	NA	NA	NA	NA	NA	NA	NA
ENSG00000167434	CA4	protein_coding	human	0.496898	0.172413	0.521654	0.15967	0.773381	0.339568	0.337749	0.637292	0.499344	0.360365	0.400597	0.646559	0.597405	0.726874	0.190834	1.10894	-1.09864	1.33334	-0.89183	1.77095	0.392564	-1.97747	2.86499	-0.939527	-2.16921	2.4314	0.235719	2.68649	-1.37428	1.29502	2.9329	4.08047	2.71197	4.08047	2.33173	3.43156	3.51906	2.59601	2.71914	3.42535	3.10356	2.47174	2.64046	2.38377	4.08047	0.378104	-0.269242	0.491651	-0.218561	0.759502	0.114398	-0.561931	1.10361	-0.345523	-0.633283	0.783423	0.0953656	1.01743	-0.576517	0.31737	0.705353	0.787743	0.622966	0.826992	0.447553	0.908922	0.574163	0.269761	0.729701	0.526549	0.433379	0.924024	0.308948	0.564266	0.750963	NA	NA	NA	NA	NA	NA	NA	NA	0.999964	NA	NA	NA	NA	NA	NA
ENSG00000170832	USP32	protein_coding	human	3030.17	3318.88	2894.81	3106.78	3252.25	2983.38	2826.52	3226.67	2579.08	3006.68	2876.52	2625.12	3016.8	2898.42	2769.45	-0.0229404	-0.162988	0.0387357	-0.142934	-0.125586	0.0608769	-0.102453	0.0385312	0.0218955	-0.104079	0.202901	0.0781914	0.0485003	0.188829	0.214233	0.0605068	0.0548993	0.0607787	0.0499342	0.0547637	0.0646698	0.0534309	0.0517542	0.0702448	0.0603443	0.0600812	0.0643581	0.0487463	0.0628687	0.0605619	-0.379137	-2.96885	0.637323	-2.86245	-2.29324	0.94135	-1.91749	0.744505	0.311702	-1.72475	3.37711	1.21494	0.994953	3.00355	3.53742	0.704586	0.00298915	0.523914	0.00420382	0.0218342	0.346526	0.0551762	0.456571	0.755267	0.0845726	0.000732519	0.224388	0.319759	0.00266852	0.000404061	0.811484	0.0106927	0.708424	0.0131268	0.0636138	0.55796	0.246218	0.999967	0.999964	0.189508	0.00506839	0.387637	0.502432	0.0190004	0.00244577
ENSG00000252577	SCARNA20	scaRNA	human	1.03602	1.94936	1.80663	1.37972	1.49293	1.05789	1.65871	2.8116	1.96003	2.20966	2.93344	1.99335	2.17003	1.75891	1.64075	1.20982	2.13945	2.39661	1.64315	1.7239	1.3406	0.440487	-0.398892	-1.04196	0.949265	0.270836	1.19241	0.117826	-0.377391	-0.280868	1.91427	1.59549	1.6276	1.74828	1.76868	2.01066	1.4502	1.2235	1.42803	1.31856	1.15317	1.37525	1.34883	1.56014	1.5391	0.632	1.34094	1.47248	0.939864	0.974683	0.666746	0.303741	-0.326024	-0.729652	0.719927	0.234862	0.867053	0.0873543	-0.241897	-0.182488	0.527387	0.179941	0.140892	0.347287	0.329718	0.504935	0.761325	0.744406	0.465603	0.47157	0.814316	0.385913	0.93039	0.80886	0.8552	NA	NA	NA	NA	NA	NA	NA	NA	0.999964	NA	NA	NA	NA	NA	NA
ENSG00000241157	AC104763.1	processed_pseudogene	human	3.34105	2.90309	4.40149	3.28293	3.51246	2.46694	3.27511	3.052	3.4364	2.92093	4.08468	4.2585	3.4262	2.58098	2.40066	0.240903	-0.493475	1.04664	0.0264511	0.0866984	-0.587217	-0.199328	0.570899	-1.63612	-0.698635	1.52007	0.822568	0.0885816	-0.66898	-0.595081	1.06688	1.17499	0.954231	1.06565	1.00673	1.25656	1.07971	1.13709	1.1322	1.18107	1.0505	0.981946	1.03335	1.21826	1.28576	0.225802	-0.419981	1.09684	0.0248216	0.0861192	-0.467323	-0.184612	0.502072	-1.44508	-0.591527	1.447	0.837691	0.085723	-0.549127	-0.462825	0.821356	0.674499	0.272712	0.980197	0.931372	0.640269	0.853533	0.615617	0.148435	0.554167	0.147897	0.402204	0.931687	0.582918	0.64349	0.891779	NA	NA	0.988722	NA	NA	NA	NA	0.999964	NA	NA	0.581884	NA	NA	NA
ENSG00000275562	AC104763.2	unprocessed_pseudogene	human	0	0	0	0	0	0	0	0	0	0	0	0	0	0	0	NA	NA	NA	NA	NA	NA	NA	NA	NA	NA	NA	NA	NA	NA	NA	NA	NA	NA	NA	NA	NA	NA	NA	NA	NA	NA	NA	NA	NA	NA	NA	NA	NA	NA	NA	NA	NA	NA	NA	NA	NA	NA	NA	NA	NA	NA	NA	NA	NA	NA	NA	NA	NA	NA	NA	NA	NA	NA	NA	NA	NA	NA	NA	NA	NA	NA	NA	NA	NA	NA	NA	NA	NA	NA	NA
ENSG00000271626	H3P42	processed_pseudogene	human	0	0	0	0	0	0	0	0	0	0	0	0	0	0	0	NA	NA	NA	NA	NA	NA	NA	NA	NA	NA	NA	NA	NA	NA	NA	NA	NA	NA	NA	NA	NA	NA	NA	NA	NA	NA	NA	NA	NA	NA	NA	NA	NA	NA	NA	NA	NA	NA	NA	NA	NA	NA	NA	NA	NA	NA	NA	NA	NA	NA	NA	NA	NA	NA	NA	NA	NA	NA	NA	NA	NA	NA	NA	NA	NA	NA	NA	NA	NA	NA	NA	NA	NA	NA	NA
ENSG00000141371	C17orf64	protein_coding	human	1.96277	2.26986	1.40659	2.00434	1.67487	1.25697	1.61658	1.5112	0.515654	1.83885	1.26715	1.09029	1.29173	0.613908	0.933808	-0.299602	-0.362491	-1.39352	-0.457564	-1.34446	-2.34416	-0.144331	-0.996232	-0.945296	-0.01537	-1.04801	-1.07651	-0.856856	-0.970317	-1.86783	1.52098	1.28954	1.72647	1.3531	1.55514	1.93287	1.60979	1.60335	2.69273	1.52538	1.76489	2.0725	1.68528	2.52617	2.09207	-0.19698	-0.281101	-0.80715	-0.338161	-0.864524	-1.21279	-0.0896584	-0.621345	-0.351055	-0.0100762	-0.593812	-0.519428	-0.508437	-0.384106	-0.89281	0.843843	0.778633	0.41958	0.735242	0.3873	0.225211	0.928559	0.534373	0.725547	0.991961	0.552638	0.603462	0.611147	0.7009	0.371959	NA	NA	NA	NA	NA	NA	NA	NA	0.999964	NA	NA	NA	NA	NA	NA
ENSG00000213228	RPL12P38	transcribed_processed_pseudogene	human	0.310455	0.357077	0.12825	0.674831	0.334379	0.870116	0.657263	0.395984	0.630583	0.365736	0.17073	0.14777	0.712358	0.908135	1.18058	0.258768	-0.0344687	-0.50416	1.5909	-0.0404756	2.25523	1.35008	0.000623646	2.75758	-0.260296	-0.482655	-0.746246	-1.60144	2.29862	0.686337	3.47321	3.33558	4.08047	2.47101	3.36393	2.17746	2.43098	3.1699	2.41893	3.19517	4.06596	4.08047	2.39967	2.12212	1.78922	0.074504	-0.0103336	-0.123554	0.643825	-0.0120322	1.03572	0.555366	0.00019674	1.14	-0.0814655	-0.118706	-0.182882	-0.667357	1.08317	0.383596	0.940609	0.991755	0.901668	0.519689	0.9904	0.300334	0.578644	0.999843	0.254287	0.935072	0.905508	0.85489	0.504544	0.278732	0.701278	NA	NA	NA	NA	NA	NA	NA	NA	0.999964	NA	NA	NA	NA	NA	NA
ENSG00000062725	APPBP2	protein_coding	human	1776.12	2160.48	1781.96	1799.08	2123.2	1779.3	1525.63	2205.37	1520.01	1842.45	1847.99	1520.08	1837.15	1809.01	1529.08	-0.206384	-0.032796	0.00376913	-0.374779	0.0113043	-0.0646735	-0.151263	0.0450646	-0.0678565	0.209289	0.037917	0.226684	0.417005	-0.0731376	0.321502	0.065332	0.0622557	0.0646015	0.0628779	0.0685511	0.0868598	0.0621497	0.0618498	0.0875635	0.0619633	0.0608675	0.0643602	0.0647536	0.0875675	0.0865049	-3.159	-0.526796	0.0583443	-5.96042	0.164903	-0.744574	-2.43385	0.728614	-0.77494	3.37763	0.622942	3.52211	6.43987	-0.835214	3.71657	0.0015831	0.598336	0.953474	2.51596e-09	0.86902	0.45653	0.0149391	0.466238	0.438375	0.000731142	0.533322	0.000428121	1.19575e-10	0.403597	0.000201942	0.00512223	0.750138	0.977791	2.1079e-08	0.934116	0.660788	0.113839	0.999967	0.999964	0.00356632	0.729769	0.00190845	2.45999e-09	0.638734	0.00132807
ENSG00000270553	AC011921.3	processed_pseudogene	human	0.136856	0.449377	0.12825	0.146382	0.152193	0.131509	0	0.297285	0	0.270791	0.2496	0	0	0	0	-0.703018	0.671499	-0.50416	-0.89183	-1.00226	-0.569223	NA	-1.67488	NA	1.4129	-1.17738	NA	NA	NA	NA	4.08047	2.86803	4.08047	4.08047	4.08047	4.08047	NA	3.46882	NA	3.51678	3.69689	NA	NA	NA	NA	-0.172288	0.234132	-0.123554	-0.218561	-0.245623	-0.139499	NA	-0.482839	NA	0.401761	-0.318478	NA	NA	NA	NA	0.863211	0.814882	0.901668	0.826992	0.805974	0.889056	NA	0.62921	NA	0.68786	0.750122	NA	NA	NA	NA	NA	NA	NA	NA	NA	NA	NA	NA	NA	NA	NA	NA	NA	NA	NA
ENSG00000259349	AC011921.1	lncRNA	human	23.3661	34.6104	26.776	25.9089	31.2054	26.6116	15.2027	30.5361	19.8691	22.5555	26.1742	17.0228	22.0034	23.071	18.6021	-1.13689	-0.174295	-0.351922	-0.970912	-0.416036	-0.446592	0.183091	-0.238647	-0.0959902	0.99574	-0.174288	0.801386	0.587178	-0.0290316	0.533824	0.424306	0.337894	0.388768	0.432647	0.364205	0.395417	0.525393	0.358736	0.435949	0.412437	0.380579	0.472103	0.45881	0.416874	0.493032	-2.6794	-0.515828	-0.905223	-2.24412	-1.14231	-1.12942	0.348484	-0.665243	-0.220187	2.41428	-0.457954	1.69748	1.27979	-0.0696411	1.08274	0.00737547	0.605974	0.365347	0.0248246	0.253324	0.258721	0.727477	0.505895	0.825726	0.0157662	0.646985	0.0896056	0.20062	0.944479	0.278925	0.0204514	0.755073	0.568352	0.0620626	0.438909	0.466929	NA	0.999967	0.999964	0.0492095	0.8118	0.192272	0.365771	0.976543	0.465871
ENSG00000267678	AC011921.2	processed_pseudogene	human	0	0	0	0	0	0	0	0	0	0	0	0	0	0	0	NA	NA	NA	NA	NA	NA	NA	NA	NA	NA	NA	NA	NA	NA	NA	NA	NA	NA	NA	NA	NA	NA	NA	NA	NA	NA	NA	NA	NA	NA	NA	NA	NA	NA	NA	NA	NA	NA	NA	NA	NA	NA	NA	NA	NA	NA	NA	NA	NA	NA	NA	NA	NA	NA	NA	NA	NA	NA	NA	NA	NA	NA	NA	NA	NA	NA	NA	NA	NA	NA	NA	NA	NA	NA	NA
ENSG00000267772	LINC01999	lncRNA	human	0	0	0	0	0	0.196875	0	0	0.166821	0	0	0	0	0.198997	0.190834	NA	NA	NA	NA	NA	1.35433	NA	NA	0.896211	NA	NA	NA	NA	1.3971	1.29502	NA	NA	NA	NA	NA	4.08047	NA	NA	4.08047	NA	NA	NA	NA	4.08047	4.08047	NA	NA	NA	NA	NA	0.331905	NA	NA	0.219634	NA	NA	NA	NA	0.342386	0.31737	NA	NA	NA	NA	NA	0.739961	NA	NA	0.826156	NA	NA	NA	NA	0.732061	0.750963	NA	NA	NA	NA	NA	NA	NA	NA	0.999964	NA	NA	NA	NA	NA	NA
ENSG00000266943	RPSAP66	processed_pseudogene	human	0	0	0	0	0	0	0	0	0	0	0	0	0	0	0	NA	NA	NA	NA	NA	NA	NA	NA	NA	NA	NA	NA	NA	NA	NA	NA	NA	NA	NA	NA	NA	NA	NA	NA	NA	NA	NA	NA	NA	NA	NA	NA	NA	NA	NA	NA	NA	NA	NA	NA	NA	NA	NA	NA	NA	NA	NA	NA	NA	NA	NA	NA	NA	NA	NA	NA	NA	NA	NA	NA	NA	NA	NA	NA	NA	NA	NA	NA	NA	NA	NA	NA	NA	NA	NA
ENSG00000170836	PPM1D	protein_coding	human	811.092	987.915	921.238	867.301	929.61	886.797	756.609	987.495	865.944	861.503	975.518	808.362	865.072	884.081	827.212	-0.140694	0.034198	0.396856	-0.136348	-0.0495188	0.240641	0.0206877	-0.0834901	-0.156467	0.211148	0.36364	0.554257	0.118084	0.292724	0.388118	0.094119	0.0918565	0.0945787	0.0911538	0.0963404	0.102007	0.0764417	0.0772656	0.0898011	0.0763055	0.0778436	0.0806607	0.0791754	0.0896879	0.0862133	-1.49485	0.372298	4.19604	-1.49581	-0.513999	2.35906	0.270634	-1.08056	-1.74238	2.76714	4.67142	6.87146	1.49142	3.26381	4.50183	0.134953	0.709671	2.71628e-05	0.134704	0.607253	0.0183211	0.786673	0.279893	0.0814424	0.00565512	2.99127e-06	6.35477e-12	0.135851	0.00109925	6.737e-06	0.243322	0.826854	0.000231571	0.252226	0.771645	0.072934	0.914361	0.999967	0.999964	0.0209291	4.25407e-05	1.02477e-10	0.276271	0.00932945	6.63282e-05
ENSG00000200013	RNU6-623P	snRNA	human	0	0	0	0	0	0	0	0	0	0	0	0	0	0	0	NA	NA	NA	NA	NA	NA	NA	NA	NA	NA	NA	NA	NA	NA	NA	NA	NA	NA	NA	NA	NA	NA	NA	NA	NA	NA	NA	NA	NA	NA	NA	NA	NA	NA	NA	NA	NA	NA	NA	NA	NA	NA	NA	NA	NA	NA	NA	NA	NA	NA	NA	NA	NA	NA	NA	NA	NA	NA	NA	NA	NA	NA	NA	NA	NA	NA	NA	NA	NA	NA	NA	NA	NA	NA	NA
ENSG00000141376	BCAS3	protein_coding	human	906.873	932.71	857.212	983.955	919.807	874.897	776.789	705.632	648.995	715.953	679.99	673.172	772.548	684.55	744.768	-0.412617	-0.812728	-0.378303	-0.359385	-0.740781	-0.382882	0.0704093	0.073803	-0.0061481	-0.364158	0.435504	0.0508908	-0.35035	0.359697	-0.0142166	0.0787614	0.0844151	0.0791091	0.0830617	0.09045	0.116303	0.0845152	0.0969177	0.117018	0.0855908	0.0861399	0.0812254	0.0959625	0.125465	0.119399	-5.23882	-9.62776	-4.78205	-4.32672	-8.18995	-3.29212	0.833096	0.761502	-0.0525396	-4.25464	5.05578	0.626538	-3.65091	2.86691	-0.119068	1.61611e-07	6.10486e-22	1.7352e-06	1.51346e-05	2.61325e-16	0.000994348	0.404791	0.446357	0.958099	2.09386e-05	4.28635e-07	0.530962	0.000261312	0.00414497	0.905221	9.98717e-07	2.27242e-20	1.98427e-05	7.6557e-05	7.24173e-15	0.00724013	0.688031	0.999967	0.999964	0.000151826	7.3027e-06	0.694595	0.00156918	0.0267715	0.953189
ENSG00000239932	RN7SL606P	misc_RNA	human	0.50606	1.37928	0.66846	0.327295	0.50273	1.07847	0.19321	1.2137	1.00303	1.15693	1.27858	0.520256	0.159618	0.937304	0.767631	-0.646262	1.50649	0.432009	-1.79993	-0.94375	1.41559	-1.13359	-2.44911	0.980313	2.18702	-1.06447	1.09206	0.88249	2.36256	3.22624	2.73376	1.76594	2.35859	3.38218	2.72656	1.92592	4.08047	1.93766	1.92056	1.93387	1.7787	2.67207	4.08047	2.10754	2.3272	-0.236401	0.853082	0.183164	-0.532179	-0.346132	0.73502	-0.277809	-1.26395	0.51043	1.1309	-0.598457	0.408696	0.216271	1.121	1.38632	0.813122	0.393614	0.854669	0.594602	0.729244	0.462327	0.781159	0.206249	0.60975	0.258097	0.549535	0.682763	0.828776	0.262287	0.165649	NA	NA	NA	NA	NA	NA	NA	NA	0.999964	NA	NA	NA	NA	NA	NA
ENSG00000224011	AC110602.1	processed_pseudogene	human	0.343205	0.194015	0.158492	0.180913	0.187804	0.161958	0.168875	0	0	0.180183	0	0.14777	0	0	0	0.258769	-1.09864	-0.50416	-0.89183	-1.00226	-0.569223	-1.13359	NA	NA	-1.32153	NA	-0.746246	NA	NA	NA	3.35118	4.08047	4.08047	4.08047	4.08047	4.08047	4.08047	NA	NA	4.08047	NA	4.08047	NA	NA	NA	0.0772172	-0.269242	-0.123554	-0.218561	-0.245623	-0.139499	-0.277809	NA	NA	-0.323866	NA	-0.182882	NA	NA	NA	0.938451	0.787743	0.901668	0.826992	0.805974	0.889056	0.781159	NA	NA	0.746039	NA	0.85489	NA	NA	NA	NA	NA	NA	NA	NA	NA	NA	NA	NA	NA	NA	NA	NA	NA	NA
ENSG00000252534	AC110602.2	misc_RNA	human	0	0	0	0	0	0	0	0	0	0	0	0	0	0	0	NA	NA	NA	NA	NA	NA	NA	NA	NA	NA	NA	NA	NA	NA	NA	NA	NA	NA	NA	NA	NA	NA	NA	NA	NA	NA	NA	NA	NA	NA	NA	NA	NA	NA	NA	NA	NA	NA	NA	NA	NA	NA	NA	NA	NA	NA	NA	NA	NA	NA	NA	NA	NA	NA	NA	NA	NA	NA	NA	NA	NA	NA	NA	NA	NA	NA	NA	NA	NA	NA	NA	NA	NA	NA	NA
ENSG00000267083	KRT18P61	processed_pseudogene	human	1.71784	2.66721	2.85531	3.37602	2.89077	2.11127	2.4427	2.9485	2.33967	1.73212	2.92053	2.03317	3.64358	2.33583	2.7663	-1.17669	-0.0878082	0.628693	0.693997	0.244727	-0.265292	1.88837	0.333307	-0.892771	1.12138	0.716682	1.81831	-0.418897	-0.502364	-0.950604	1.51492	1.15354	1.13684	1.08951	1.12609	1.37037	1.38733	1.11812	1.31568	1.48503	1.12103	1.45107	1.0599	1.32679	1.28165	-0.776734	-0.0761207	0.553019	0.63698	0.217324	-0.193592	1.36115	0.298096	-0.678563	0.755122	0.639308	1.25308	-0.395221	-0.37863	-0.741701	0.437316	0.939323	0.58025	0.524138	0.827956	0.846496	0.173466	0.76563	0.497415	0.450176	0.522623	0.210176	0.69268	0.704963	0.458268	NA	NA	NA	0.677539	NA	NA	NA	NA	0.999964	NA	NA	NA	NA	NA	NA
ENSG00000254114	HMGN1P28	processed_pseudogene	human	0.410569	0.471706	0.38475	0.439146	0.456578	0.394526	0	0	0	0	0	0	0	0	0	-2.05847	-2.45673	-1.86069	-2.25039	-2.36051	-1.92908	NA	NA	NA	NA	NA	NA	NA	NA	NA	3.32793	3.19215	3.41671	3.26517	3.17797	3.45347	NA	NA	NA	NA	NA	NA	NA	NA	NA	-0.618543	-0.769619	-0.544585	-0.689209	-0.742771	-0.55859	NA	NA	NA	NA	NA	NA	NA	NA	NA	0.536217	0.441526	0.586039	0.490692	0.45762	0.576441	NA	NA	NA	NA	NA	NA	NA	NA	NA	NA	NA	NA	NA	NA	NA	NA	NA	NA	NA	NA	NA	NA	NA	NA
ENSG00000264322	RN7SL448P	misc_RNA	human	0.635855	0.686661	0.609655	0.465723	0.48599	0.628402	0.19321	0.187903	0.356909	0.376839	0.369677	0.355069	0	0.21503	0.207607	-1.17841	-1.04747	-0.979183	-2.32455	-2.43835	-1.04318	-1.13359	-1.33638	-0.0655582	0.135202	0.102848	0.215541	NA	1.3971	1.29502	2.50104	2.43165	2.53568	2.93946	2.86251	2.55314	4.08047	4.05592	3.26898	3.14616	3.224	3.25577	NA	4.08047	4.08047	-0.471168	-0.430767	-0.386162	-0.790809	-0.851822	-0.408589	-0.277809	-0.329489	-0.0200547	0.0429737	0.0319007	0.0662027	NA	0.342386	0.31737	0.637521	0.666637	0.699377	0.429056	0.394313	0.682841	0.781159	0.741786	0.984	0.965723	0.974551	0.947216	NA	0.732061	0.750963	NA	NA	NA	NA	NA	NA	NA	NA	0.999964	NA	NA	NA	NA	NA	NA
ENSG00000267207	AC005884.1	lncRNA	human	0	0	0	0.528449	0	0	0.488388	0	0	0	0	0	0.53189	0	0.458973	NA	NA	NA	2.55614	NA	NA	2.31595	NA	NA	NA	NA	NA	-2.56743	NA	-2.15445	NA	NA	NA	2.81452	NA	NA	2.81182	NA	NA	NA	NA	NA	2.76445	NA	2.97336	NA	NA	NA	0.908197	NA	NA	0.823651	NA	NA	NA	NA	NA	-0.92873	NA	-0.724584	NA	NA	NA	0.363774	NA	NA	0.410138	NA	NA	NA	NA	NA	0.353029	NA	0.468707	NA	NA	NA	NA	NA	NA	NA	NA	NA	NA	NA	NA	NA	NA	NA
ENSG00000267449	AC005884.2	lncRNA	human	0	0	0	0	0	0	0	0	0	0	0	0	0	0	0	NA	NA	NA	NA	NA	NA	NA	NA	NA	NA	NA	NA	NA	NA	NA	NA	NA	NA	NA	NA	NA	NA	NA	NA	NA	NA	NA	NA	NA	NA	NA	NA	NA	NA	NA	NA	NA	NA	NA	NA	NA	NA	NA	NA	NA	NA	NA	NA	NA	NA	NA	NA	NA	NA	NA	NA	NA	NA	NA	NA	NA	NA	NA	NA	NA	NA	NA	NA	NA	NA	NA	NA	NA	NA	NA
ENSG00000227694	RPL23AP74	processed_pseudogene	human	1.67771	1.88766	0.952465	1.30772	0.963539	0.771095	1.6918	1.55864	0.534538	2.25488	1.46116	1.2999	0.991619	0.484909	0.800194	0.874951	0.770485	-0.476461	0.104505	-1.05138	-1.46446	-0.754801	-1.82151	-1.00154	-0.0820615	-1.26753	-1.34734	-1.12486	-0.404363	-1.56756	1.53162	1.4773	2.05752	1.70329	2.04635	2.38468	1.44232	1.67804	2.66232	1.26127	1.69303	1.74502	1.9287	2.77025	2.21332	0.571259	0.521551	-0.23157	0.0613551	-0.513783	-0.614115	-0.523323	-1.0855	-0.37619	-0.0650625	-0.748673	-0.772104	-0.583222	-0.145966	-0.708238	0.567824	0.601983	0.816872	0.951076	0.607404	0.53914	0.600749	0.2777	0.706775	0.948124	0.454054	0.440053	0.559744	0.883948	0.478797	NA	NA	NA	NA	NA	NA	NA	NA	0.999964	NA	NA	NA	NA	NA	NA
ENSG00000286997	AC005856.1	lncRNA	human	0	0	0	0	0	0	0	0	0	0	0	0	0	0	0	NA	NA	NA	NA	NA	NA	NA	NA	NA	NA	NA	NA	NA	NA	NA	NA	NA	NA	NA	NA	NA	NA	NA	NA	NA	NA	NA	NA	NA	NA	NA	NA	NA	NA	NA	NA	NA	NA	NA	NA	NA	NA	NA	NA	NA	NA	NA	NA	NA	NA	NA	NA	NA	NA	NA	NA	NA	NA	NA	NA	NA	NA	NA	NA	NA	NA	NA	NA	NA	NA	NA	NA	NA	NA	NA
ENSG00000273982	AC005746.3	lncRNA	human	0	0	0	0	0	0	0	0	0	0	0	0	0	0	0	NA	NA	NA	NA	NA	NA	NA	NA	NA	NA	NA	NA	NA	NA	NA	NA	NA	NA	NA	NA	NA	NA	NA	NA	NA	NA	NA	NA	NA	NA	NA	NA	NA	NA	NA	NA	NA	NA	NA	NA	NA	NA	NA	NA	NA	NA	NA	NA	NA	NA	NA	NA	NA	NA	NA	NA	NA	NA	NA	NA	NA	NA	NA	NA	NA	NA	NA	NA	NA	NA	NA	NA	NA	NA	NA
ENSG00000267131	AC005746.2	lncRNA	human	0	0.1846	0.180185	0.185172	0.162733	0	0.170448	0.357522	0.15682	0.170474	0.346401	0.165187	0.345393	0.14088	0.160598	NA	1.29666	1.41939	1.03172	0.921293	NA	0.789963	-0.394048	-1.02734	1.07291	0.10551	1.17731	-0.0792795	-0.526457	-0.628535	NA	4.05588	4.08047	4.08047	4.08047	NA	4.08047	3.26893	4.08047	4.05584	3.2992	4.08047	3.31051	4.08047	4.08047	NA	0.3197	0.34785	0.252844	0.225781	NA	0.193596	-0.120543	-0.251771	0.264534	0.0319806	0.288522	-0.0239478	-0.129019	-0.154035	NA	0.749196	0.727953	0.800389	0.821372	NA	0.846492	0.904053	0.801218	0.791368	0.974488	0.772947	0.980894	0.897343	0.877582	NA	NA	NA	NA	NA	NA	NA	NA	0.999964	NA	NA	NA	NA	NA	NA
ENSG00000266934	AC005746.1	lncRNA	human	8.92895	14.8338	12.014	11.0312	13.117	11.3318	4.97033	12.3011	8.57123	8.08679	11.353	6.49699	8.62768	9.16107	7.43563	-1.97213	-0.280568	-0.326443	-1.15577	-0.604037	-0.589952	0.83682	-0.320976	-0.265049	1.72641	-0.0423819	1.66652	0.583614	0.0154301	0.575911	0.727809	0.527489	0.598426	0.61369	0.543811	0.60328	0.866109	0.562692	0.687222	0.742154	0.61396	0.82303	0.657823	0.640293	0.719938	-2.70968	-0.531894	-0.545503	-1.88331	-1.11075	-0.977908	0.966183	-0.570429	-0.385682	2.32621	-0.0690303	2.02486	0.88719	0.0240984	0.799945	0.00673489	0.594799	0.585408	0.0596581	0.266677	0.32812	0.333953	0.568387	0.699732	0.0200072	0.944965	0.0428815	0.374977	0.980774	0.423743	0.0188825	0.74707	0.755686	0.130825	0.454983	NA	NA	NA	0.999964	0.0599946	NA	0.106011	NA	NA	0.614625
ENSG00000267280	TBX2-AS1	lncRNA	human	58.3271	78.0286	63.0712	52.9197	86.9384	62.8543	35.6545	87.2799	50.3498	57.6579	62.7341	46.4575	61.4205	70.2215	40.8513	-0.667246	-0.129206	-0.173414	-1.36431	0.241174	-0.260618	-0.682622	0.372752	-0.086817	0.569864	-0.0411378	0.510408	1.63908	-0.500595	1.11699	0.271139	0.230079	0.246732	0.282841	0.227665	0.255506	0.336903	0.23283	0.275455	0.273149	0.251993	0.294877	0.282264	0.2576	0.318489	-2.4609	-0.561574	-0.702843	-4.82359	1.05934	-1.02	-2.02617	1.60096	-0.315177	2.08628	-0.16325	1.73092	5.80691	-1.9433	3.50716	0.0138588	0.574406	0.482154	1.41e-06	0.289446	0.307726	0.0427477	0.109385	0.752627	0.0369535	0.870322	0.0834666	6.36355e-09	0.0519795	0.000452921	0.0357381	0.731386	0.673383	8.40389e-06	0.481787	0.520172	NA	0.999967	0.999964	0.0990735	0.940195	0.182175	9.86703e-08	0.178157	0.00270415
ENSG00000121068	TBX2	protein_coding	human	168.245	219.988	166.425	171.534	199.958	167.639	167.387	249.38	159.319	212.088	207.534	160.845	198.191	191.059	165.638	0.178583	0.521842	0.326277	0.050108	0.352945	0.283094	-0.112003	-0.168534	-0.0433726	0.378995	-0.194287	0.164217	0.333845	-0.0676749	0.244035	0.156294	0.14284	0.157277	0.152776	0.14863	0.168628	0.149173	0.13421	0.166458	0.138987	0.141963	0.154826	0.143419	0.159307	0.163408	1.14261	3.65333	2.07454	0.327983	2.37465	1.67881	-0.750826	-1.25576	-0.260562	2.72684	-1.36858	1.06065	2.32776	-0.424808	1.49341	0.253201	0.000258862	0.0380295	0.742924	0.0175657	0.0931897	0.452757	0.209205	0.79443	0.00639448	0.171132	0.288848	0.0199251	0.670976	0.13533	0.397504	0.00120445	0.110419	0.842431	0.0528557	0.237203	0.727071	0.999967	0.999964	0.0232448	0.359196	0.464571	0.0624901	0.831512	0.279783
ENSG00000187013	C17orf82	lncRNA	human	3.90069	5.36133	6.14863	4.62355	4.65668	5.16456	2.12119	3.25432	4.82074	2.63199	5.07272	3.77402	2.65491	3.41045	3.41159	-1.77211	-0.882316	0.222213	-1.24077	-1.38117	-0.35551	0.562842	-0.49709	-0.578325	0.926185	1.1054	2.00955	-0.117811	1.02874	0.893113	1.07423	0.841167	0.78036	0.948091	0.917869	0.852222	1.36141	1.05423	0.875397	1.21366	0.869764	1.09608	1.18069	1.03993	1.07467	-1.64965	-1.04892	0.284757	-1.3087	-1.50476	-0.417156	0.413426	-0.471517	-0.660643	0.763133	1.27092	1.83339	-0.0997814	0.989241	0.831059	0.0990135	0.294216	0.77583	0.190635	0.132386	0.676564	0.679295	0.637272	0.508841	0.445384	0.203757	0.0667448	0.920518	0.322545	0.40594	0.18986	0.469213	NA	0.33001	0.27249	NA	NA	NA	0.999964	NA	NA	0.152389	NA	NA	NA
ENSG00000121075	TBX4	protein_coding	human	7.7772	7.64071	7.2726	9.16268	8.25688	7.17979	6.3655	4.91206	4.41113	4.76326	4.46315	4.85044	6.64088	4.90382	5.78103	-0.789895	-1.50311	-0.787092	-0.441759	-0.992806	-0.945037	0.365091	0.518246	-0.154005	-0.679938	0.719188	0.0182914	-0.519282	0.0478462	-0.493521	0.720222	0.74035	0.750962	0.653319	0.694468	0.749974	0.770939	0.872423	0.911456	0.878108	0.922	0.887344	0.75754	0.865831	0.811949	-1.09674	-2.03027	-1.04811	-0.676177	-1.42959	-1.26009	0.473567	0.594031	-0.168966	-0.774322	0.780031	0.0206136	-0.685484	0.0552604	-0.607822	0.272756	0.0423286	0.294587	0.498928	0.152834	0.207636	0.635809	0.552492	0.865823	0.43874	0.435373	0.983554	0.493039	0.955931	0.543305	0.420258	0.103908	NA	0.657026	0.303453	NA	NA	NA	0.999964	NA	NA	0.992783	NA	NA	0.714914
ENSG00000267137	AC005901.1	lncRNA	human	0	0.214529	0	0.185172	0	0	0.170448	0.217613	0	0.198177	0.183172	0	0.185776	0	0.160598	NA	0.941774	NA	1.03172	NA	NA	0.789963	-0.980163	NA	0.720002	-0.482655	NA	-1.04106	NA	-0.628535	NA	4.06594	NA	4.08047	NA	NA	4.08047	4.06602	NA	4.06582	4.06596	NA	4.08047	NA	4.08047	NA	0.231625	NA	0.252844	NA	NA	0.193596	-0.241062	NA	0.177087	-0.118706	NA	-0.255133	NA	-0.154035	NA	0.816829	NA	0.800389	NA	NA	0.846492	0.809507	NA	0.85944	0.905508	NA	0.79862	NA	0.877582	NA	NA	NA	NA	NA	NA	NA	NA	NA	NA	NA	NA	NA	NA	NA
ENSG00000253506	NACA2	protein_coding	human	1.80965	2.71098	1.92209	2.46643	2.50828	1.39656	1.61091	2.50501	0.846252	1.78694	1.9039	1.18655	2.26658	1.20254	1.20104	-1.1438	-0.16425	-0.579196	-0.175993	-0.260637	-2.52708	0.978512	-0.0946004	-1.93824	1.02355	-0.418622	0.57164	-0.0554428	-2.25511	-2.32695	1.51969	1.20276	1.44031	1.23724	1.20243	1.87952	1.54964	1.2091	2.24399	1.50309	1.44027	1.81928	1.24366	1.90516	1.94474	-0.752654	-0.136561	-0.402133	-0.142246	-0.216759	-1.34454	0.631443	-0.0782405	-0.863749	0.680964	-0.290656	0.314212	-0.0445803	-1.18369	-1.19654	0.451658	0.891378	0.687586	0.886885	0.828396	0.178775	0.527751	0.937637	0.387726	0.495894	0.771315	0.75336	0.964442	0.236536	0.231487	NA	NA	NA	NA	NA	NA	NA	NA	0.999964	NA	NA	NA	NA	NA	NA
ENSG00000136492	BRIP1	protein_coding	human	1522.58	1472.46	1212.04	1592.5	1419.89	1228.46	1647.21	1433.56	1018.34	1542.11	1222.26	1268.77	1555.18	1191.19	1342.66	0.362703	-0.111727	-0.0800688	0.309798	-0.123754	-0.106017	-0.0359043	-0.0109584	-0.0260772	-0.438456	0.0328475	-0.426026	-0.402361	0.0200918	-0.404742	0.0662742	0.0714449	0.0786975	0.0611028	0.067679	0.0798604	0.0564339	0.0672393	0.0892208	0.0675023	0.0792405	0.0742983	0.0585949	0.0770844	0.0729269	5.47277	-1.56382	-1.01742	5.07012	-1.82855	-1.32753	-0.63622	-0.162976	-0.292278	-6.49542	0.414529	-5.734	-6.86683	0.260647	-5.54997	4.43046e-08	0.117861	0.308952	3.97564e-07	0.0674675	0.184333	0.524633	0.870537	0.770074	8.28019e-11	0.678487	9.80921e-09	6.56422e-12	0.794365	2.85722e-08	2.94422e-07	0.238823	0.509823	2.56818e-06	0.160169	0.375696	0.778609	0.999967	0.999964	1.81898e-09	0.833444	1.04448e-07	1.65912e-10	0.905147	4.7153e-07
ENSG00000108506	INTS2	protein_coding	human	2129.16	2695.83	2151.21	2189.84	2627.69	2208.3	1870.18	2851.43	1908.3	2318.27	2332.4	1845.49	2329.13	2327.63	1945.32	-0.192826	0.094326	0.037277	-0.310429	0.114425	0.0485596	-0.100088	0.0215214	0.0110775	0.323288	-0.0559629	0.246643	0.456137	-0.0636767	0.369474	0.0635709	0.0595537	0.0626584	0.0558703	0.0569486	0.0674971	0.0586443	0.0548752	0.0717736	0.0632371	0.0619914	0.0658692	0.0530723	0.0645289	0.0657377	-3.03324	1.58388	0.594923	-5.55625	2.00926	0.719433	-1.70669	0.392188	0.15434	5.11231	-0.902752	3.74443	8.59462	-0.986793	5.62043	0.00241943	0.11322	0.551895	2.75635e-08	0.0445091	0.471874	0.0878796	0.694919	0.877342	3.18235e-07	0.366658	0.000180801	8.35374e-18	0.323744	1.90482e-08	0.00751573	0.231361	0.729633	2.07166e-07	0.114488	0.67289	0.318824	0.999967	0.999964	3.60679e-06	0.587241	0.000876602	4.11758e-16	0.562909	3.25144e-07
ENSG00000202361	AC060798.1	misc_RNA	human	0.864264	0.750869	0.499961	0.855498	0.354703	0.634878	1.00745	0.391236	0.458261	0.920683	0.540406	0.648874	0.519172	0.334732	0.770727	0.804497	0.163249	-0.491148	0.620807	-1.95812	0.206955	-0.15869	-2.0774	0.682194	-0.583656	-0.631225	-1.26666	-2.54033	2.12513	-0.400792	2.04583	2.24627	2.74574	2.27979	3.24536	2.56749	1.96254	3.09758	2.9845	1.92057	2.61941	2.32932	3.0188	3.61864	2.51564	0.393238	0.0726758	-0.178877	0.272309	-0.603361	0.0806061	-0.0808599	-0.670652	0.228579	-0.303897	-0.24098	-0.54379	-0.841503	0.587272	-0.15932	0.694143	0.942064	0.858034	0.785384	0.546268	0.935755	0.935553	0.502442	0.819196	0.761206	0.809571	0.586586	0.400066	0.557021	0.873417	NA	NA	NA	NA	NA	NA	NA	NA	0.999964	NA	NA	NA	NA	NA	NA
ENSG00000108510	MED13	protein_coding	human	7180.04	8896.18	7481.35	7437.83	8520.03	7617	6904.92	9712.21	7235.24	8225.17	8486.77	6910.79	8178.54	8266.6	7293.21	0.0333218	0.242592	0.326741	-0.0538735	0.214595	0.315938	-0.0698087	-0.0267381	-0.0111824	0.245262	0.0853062	0.310037	0.299433	0.103626	0.380297	0.0494496	0.0488425	0.0515462	0.0474316	0.0499228	0.0579159	0.0459896	0.0453993	0.0609074	0.0490496	0.050328	0.0505124	0.0473459	0.0568129	0.0576248	0.673854	4.96682	6.33879	-1.13581	4.29854	5.45512	-1.51792	-0.588954	-0.183596	5.00028	1.69501	6.13785	6.32436	1.82399	6.59954	0.500404	6.80614e-07	2.31574e-10	0.256035	1.71927e-05	4.89407e-08	0.129033	0.555892	0.85433	5.72469e-07	0.0900741	8.3645e-10	2.54292e-10	0.0681534	4.12428e-11	0.647281	5.24233e-06	5.48546e-09	0.412592	0.00011234	1.25371e-06	0.390926	0.999967	0.999964	6.09971e-06	0.22852	1.02364e-08	4.99316e-09	0.213349	1.11604e-09
ENSG00000279133	AC018628.2	TEC	human	329.484	340.069	288.274	352.582	302.828	286.997	357.688	319.962	255.96	346.945	303.913	293.105	333.327	269.23	312.242	0.304908	0.0127731	0.123257	0.311956	-0.236447	0.0492432	0.0242933	-0.248028	-0.0749836	-0.256357	0.1115	-0.165292	-0.517263	0.287601	-0.252536	0.116419	0.119422	0.124725	0.115157	0.121327	0.130985	0.108489	0.116946	0.132223	0.112106	0.121096	0.118946	0.113779	0.128773	0.124244	2.61905	0.106958	0.98823	2.70896	-1.94884	0.375945	0.223924	-2.12088	-0.5671	-2.28675	0.920757	-1.38965	-4.54622	2.2334	-2.03258	0.00881744	0.914822	0.32304	0.00674946	0.0513142	0.706958	0.822816	0.0339319	0.570647	0.0222106	0.357178	0.164636	5.46174e-06	0.0255229	0.0420949	0.0239867	0.954675	0.524734	0.0199074	0.128871	0.841296	0.929333	0.823646	0.999964	0.0654371	0.57828	0.308691	4.89866e-05	0.106463	0.114499
ENSG00000242398	RN7SL800P	misc_RNA	human	0	0	0	0	0	0	0	0	0	0	0	0	0	0	0	NA	NA	NA	NA	NA	NA	NA	NA	NA	NA	NA	NA	NA	NA	NA	NA	NA	NA	NA	NA	NA	NA	NA	NA	NA	NA	NA	NA	NA	NA	NA	NA	NA	NA	NA	NA	NA	NA	NA	NA	NA	NA	NA	NA	NA	NA	NA	NA	NA	NA	NA	NA	NA	NA	NA	NA	NA	NA	NA	NA	NA	NA	NA	NA	NA	NA	NA	NA	NA	NA	NA	NA	NA	NA	NA
ENSG00000285879	AC018628.3	lncRNA	human	0	0	0	0	0	0	0	0	0	0	0	0	0	0	0	NA	NA	NA	NA	NA	NA	NA	NA	NA	NA	NA	NA	NA	NA	NA	NA	NA	NA	NA	NA	NA	NA	NA	NA	NA	NA	NA	NA	NA	NA	NA	NA	NA	NA	NA	NA	NA	NA	NA	NA	NA	NA	NA	NA	NA	NA	NA	NA	NA	NA	NA	NA	NA	NA	NA	NA	NA	NA	NA	NA	NA	NA	NA	NA	NA	NA	NA	NA	NA	NA	NA	NA	NA	NA	NA
ENSG00000200842	AC018628.1	misc_RNA	human	0	0	0	0	0	0	0	0	0	0	0	0	0	0	0	NA	NA	NA	NA	NA	NA	NA	NA	NA	NA	NA	NA	NA	NA	NA	NA	NA	NA	NA	NA	NA	NA	NA	NA	NA	NA	NA	NA	NA	NA	NA	NA	NA	NA	NA	NA	NA	NA	NA	NA	NA	NA	NA	NA	NA	NA	NA	NA	NA	NA	NA	NA	NA	NA	NA	NA	NA	NA	NA	NA	NA	NA	NA	NA	NA	NA	NA	NA	NA	NA	NA	NA	NA	NA	NA
ENSG00000207123	AC008158.1	misc_RNA	human	0	0	0	0.171638	0	0	0.15897	0	0	0	0	0	0.173057	0	0.149187	NA	NA	NA	1.03172	NA	NA	0.789963	NA	NA	NA	NA	NA	-1.04106	NA	-0.628535	NA	NA	NA	4.08047	NA	NA	4.08047	NA	NA	NA	NA	NA	4.08047	NA	4.08047	NA	NA	NA	0.252844	NA	NA	0.193596	NA	NA	NA	NA	NA	-0.255133	NA	-0.154035	NA	NA	NA	0.800389	NA	NA	0.846492	NA	NA	NA	NA	NA	0.79862	NA	0.877582	NA	NA	NA	NA	NA	NA	NA	NA	NA	NA	NA	NA	NA	NA	NA
ENSG00000266066	POLRMTP1	processed_pseudogene	human	3.46594	3.95123	5.17254	5.39947	4.34416	4.20203	3.98673	3.35911	4.45225	2.55597	4.41516	3.87851	4.86029	3.71291	4.63355	-0.847056	-0.868507	0.55729	0.335087	-0.446385	-0.0491184	1.19469	0.426189	-0.609516	0.0111916	1.42167	1.41924	-0.751899	0.395092	-0.376292	1.10567	1.00559	0.87585	0.85112	0.955716	0.977823	1.00184	1.04478	0.910155	1.19207	0.934043	1.02992	0.876957	1.00352	0.898193	-0.766104	-0.863677	0.636285	0.393701	-0.467069	-0.0502324	1.1925	0.407923	-0.669683	0.00938839	1.52206	1.37801	-0.857395	0.393705	-0.418943	0.443614	0.387765	0.524591	0.693802	0.640451	0.959937	0.233064	0.68333	0.50306	0.992509	0.127994	0.168201	0.391226	0.693799	0.675258	0.595091	NA	NA	0.807994	0.797254	NA	NA	NA	0.999964	NA	NA	0.313515	NA	NA	NA
ENSG00000266365	AC053481.3	unprocessed_pseudogene	human	0	0	0.201532	0	0.182186	0	0	0.19265	0.175704	0	0.211936	0.185832	0.180468	0.159376	0	NA	NA	1.41939	NA	0.921293	NA	NA	1.0595	-1.02734	NA	1.55757	1.17731	0.88249	-0.526457	NA	NA	NA	4.08047	NA	4.08047	NA	NA	4.08047	4.08047	NA	4.08047	4.08047	4.08047	4.08047	NA	NA	NA	0.34785	NA	0.225781	NA	NA	0.259651	-0.251771	NA	0.381713	0.288522	0.216271	-0.129019	NA	NA	NA	0.727953	NA	0.821372	NA	NA	0.795133	0.801218	NA	0.702674	0.772947	0.828776	0.897343	NA	NA	NA	NA	NA	NA	NA	NA	NA	0.999964	NA	NA	NA	NA	NA	NA
ENSG00000266647	AC053481.4	unprocessed_pseudogene	human	0	0	0	0	0	0	0	0	0	0	0	0	0	0	0	NA	NA	NA	NA	NA	NA	NA	NA	NA	NA	NA	NA	NA	NA	NA	NA	NA	NA	NA	NA	NA	NA	NA	NA	NA	NA	NA	NA	NA	NA	NA	NA	NA	NA	NA	NA	NA	NA	NA	NA	NA	NA	NA	NA	NA	NA	NA	NA	NA	NA	NA	NA	NA	NA	NA	NA	NA	NA	NA	NA	NA	NA	NA	NA	NA	NA	NA	NA	NA	NA	NA	NA	NA	NA	NA
ENSG00000188755	TBC1D3P2	transcribed_unprocessed_pseudogene	human	0	0	0	0	0	0	0	0	0	0	0	0	0	0	0	NA	NA	NA	NA	NA	NA	NA	NA	NA	NA	NA	NA	NA	NA	NA	NA	NA	NA	NA	NA	NA	NA	NA	NA	NA	NA	NA	NA	NA	NA	NA	NA	NA	NA	NA	NA	NA	NA	NA	NA	NA	NA	NA	NA	NA	NA	NA	NA	NA	NA	NA	NA	NA	NA	NA	NA	NA	NA	NA	NA	NA	NA	NA	NA	NA	NA	NA	NA	NA	NA	NA	NA	NA	NA	NA
ENSG00000263887	AC053481.2	transcribed_unprocessed_pseudogene	human	0.508817	0.781888	0.677008	0.88179	0.563413	0.8161	0.312358	0.203333	0.458261	0.185554	0.382666	0.185832	0.339958	0.334732	0.617377	-2.32291	-1.66093	-1.15079	-0.635483	-2.61522	-0.453067	1.68089	-0.980163	0.682194	0.720002	0.497296	1.17731	-1.93194	2.12513	0.202762	3.07797	2.52469	2.631	2.26307	2.94856	2.49141	3.33911	4.06602	2.9845	4.06582	3.2012	4.08047	3.28034	3.61864	2.57232	-0.754687	-0.657877	-0.437397	-0.280806	-0.886946	-0.181852	0.503394	-0.241062	0.228579	0.177087	0.155347	0.288522	-0.588944	0.587272	0.0788247	0.450437	0.510617	0.661824	0.778859	0.375108	0.855699	0.614687	0.809507	0.819196	0.85944	0.876548	0.772947	0.555899	0.557021	0.937172	NA	NA	NA	NA	NA	NA	NA	NA	0.999964	NA	NA	NA	NA	NA	NA
ENSG00000242123	AC053481.1	processed_pseudogene	human	0	0	0.180185	0	0	0	0	0	0.15682	0	0.18866	0.165187	0	0	0	NA	NA	1.41939	NA	NA	NA	NA	NA	-1.02734	NA	1.55757	1.17731	NA	NA	NA	NA	NA	4.08047	NA	NA	NA	NA	NA	4.08047	NA	4.08047	4.08047	NA	NA	NA	NA	NA	0.34785	NA	NA	NA	NA	NA	-0.251771	NA	0.381713	0.288522	NA	NA	NA	NA	NA	0.727953	NA	NA	NA	NA	NA	0.801218	NA	0.702674	0.772947	NA	NA	NA	NA	NA	NA	NA	NA	NA	NA	NA	0.999964	NA	NA	NA	NA	NA	NA
ENSG00000172421	EFCAB3	protein_coding	human	0.171761	0	0	0	0	0	0.168454	0	0	0.178107	0	0.146035	0	0	0	1.22054	NA	NA	NA	NA	NA	-1.13359	NA	NA	-1.32153	NA	-0.746246	NA	NA	NA	4.08047	NA	NA	NA	NA	NA	4.08047	NA	NA	4.08047	NA	4.08047	NA	NA	NA	0.299116	NA	NA	NA	NA	NA	-0.277809	NA	NA	-0.323866	NA	-0.182882	NA	NA	NA	0.764851	NA	NA	NA	NA	NA	0.781159	NA	NA	0.746039	NA	0.85489	NA	NA	NA	NA	NA	NA	NA	NA	NA	NA	NA	NA	NA	NA	NA	NA	NA	NA
ENSG00000239809	AC008026.2	processed_pseudogene	human	0	0.292141	0	0.510689	0.527105	0	0.471329	0.852205	0	0.270791	0.2496	0	1.03357	0.459632	0.443399	NA	1.63594	NA	2.51499	2.48481	NA	2.27319	0.844591	NA	1.4129	-1.17738	NA	-0.0172204	-2.09359	-2.11194	NA	3.54759	NA	2.66243	2.78681	NA	2.66118	2.1442	NA	3.51678	3.69689	NA	1.87067	2.9375	2.8023	NA	0.46114	NA	0.944622	0.891631	NA	0.854205	0.393895	NA	0.401761	-0.318478	NA	-0.00920547	-0.712709	-0.753643	NA	0.644698	NA	0.344852	0.372591	NA	0.392991	0.693659	NA	0.68786	0.750122	NA	0.992655	0.476026	0.451063	NA	NA	NA	NA	NA	NA	NA	NA	NA	NA	NA	NA	NA	NA	NA
ENSG00000251981	RNU7-52P	snRNA	human	0	0	0	0	0	0	0	0	0	0	0	0	0	0	0	NA	NA	NA	NA	NA	NA	NA	NA	NA	NA	NA	NA	NA	NA	NA	NA	NA	NA	NA	NA	NA	NA	NA	NA	NA	NA	NA	NA	NA	NA	NA	NA	NA	NA	NA	NA	NA	NA	NA	NA	NA	NA	NA	NA	NA	NA	NA	NA	NA	NA	NA	NA	NA	NA	NA	NA	NA	NA	NA	NA	NA	NA	NA	NA	NA	NA	NA	NA	NA	NA	NA	NA	NA	NA	NA
ENSG00000239527	RPS23P7	processed_pseudogene	human	0	0	0	0	0	0	0	0	0	0	0	0	0	0	0	NA	NA	NA	NA	NA	NA	NA	NA	NA	NA	NA	NA	NA	NA	NA	NA	NA	NA	NA	NA	NA	NA	NA	NA	NA	NA	NA	NA	NA	NA	NA	NA	NA	NA	NA	NA	NA	NA	NA	NA	NA	NA	NA	NA	NA	NA	NA	NA	NA	NA	NA	NA	NA	NA	NA	NA	NA	NA	NA	NA	NA	NA	NA	NA	NA	NA	NA	NA	NA	NA	NA	NA	NA	NA	NA
ENSG00000087995	METTL2A	protein_coding	human	912.773	992.995	799.018	938.449	935.741	805.097	970.647	1058.04	730.617	1024.44	901.011	825.511	997.174	855.372	855.969	0.357204	0.211323	0.181302	0.259316	0.141559	0.14262	-0.0809346	-0.0680555	-0.0387061	-0.110642	-0.0285381	-0.159182	-0.0867694	0.00362989	-0.105389	0.0751808	0.0782193	0.0803941	0.0752648	0.0764374	0.0898222	0.0696618	0.0727639	0.0900133	0.0728839	0.0778722	0.07535	0.0710723	0.085341	0.0859622	4.75126	2.70167	2.25516	3.44538	1.85196	1.58781	-1.16182	-0.935293	-0.430004	-1.51805	-0.366474	-2.11257	-1.22086	0.042534	-1.22599	2.02155e-06	0.00689922	0.0241232	0.00057026	0.0640318	0.11233	0.245307	0.349637	0.667192	0.129001	0.714012	0.0346378	0.222138	0.966073	0.220204	1.07062e-05	0.0222458	0.0771551	0.00216672	0.15392	0.269314	0.545911	0.999967	0.999964	0.26132	0.854557	0.089086	0.391522	0.98616	0.397291
ENSG00000146872	TLK2	protein_coding	human	1471.42	1796.35	1518.59	1576.32	1738.53	1467.46	1468.59	1961.74	1394.86	1666.6	1706.51	1407.55	1726.9	1598.19	1453.73	0.0444619	0.214185	0.31241	0.05479	0.214229	0.161907	0.027388	0.00127586	-0.150894	0.205579	0.0994658	0.284622	0.190672	-0.0498965	0.117837	0.0648069	0.0639944	0.0664411	0.0615493	0.0651079	0.074484	0.0574844	0.0576592	0.0737261	0.0595898	0.0615235	0.0624615	0.0573981	0.0701844	0.069157	0.686068	3.34694	4.70206	0.89018	3.29037	2.17371	0.476441	0.0221275	-2.04668	3.4499	1.61671	4.55676	3.32193	-0.710934	1.7039	0.49267	0.000817098	2.57548e-06	0.373369	0.00100056	0.0297268	0.63376	0.982346	0.0406898	0.000560802	0.10594	5.19489e-06	0.000893973	0.477125	0.0883988	0.640325	0.00340783	2.81936e-05	0.541031	0.0043566	0.10422	0.845779	0.999967	0.999964	0.00281731	0.256373	3.42563e-05	0.00457688	0.700101	0.203736
ENSG00000239246	AC008026.1	processed_pseudogene	human	1.4628	3.14012	1.88608	2.18002	1.71261	1.761	1.93052	3.1961	1.89564	2.80986	3.15333	1.6652	2.21294	1.79109	2.1855	-0.121363	1.2973	0.708255	0.737359	-0.013547	0.459773	0.864347	-1.30486	-0.25818	1.44528	-0.575297	0.837406	-0.721443	0.466076	-0.27838	1.82719	1.25253	1.46939	1.36859	1.53914	1.62111	1.47488	1.18506	1.4323	1.33876	1.14815	1.59662	1.28778	1.50494	1.35239	-0.0664207	1.03575	0.482008	0.538771	-0.0088017	0.283616	0.586044	-1.10109	-0.180256	1.07956	-0.501064	0.524488	-0.560224	0.309698	-0.205843	0.947043	0.30032	0.6298	0.590045	0.992977	0.776704	0.557846	0.270857	0.856952	0.280337	0.616326	0.599939	0.575326	0.756791	0.836913	NA	NA	NA	NA	NA	NA	NA	NA	0.999964	NA	NA	NA	NA	NA	NA
ENSG00000264546	AC008026.3	lncRNA	human	9.69303	11.4868	10.6701	11.8853	10.9913	10.6646	11.3044	12.3741	10.8211	10.9159	11.8815	10.0953	12.6912	11.3736	12.0798	0.13139	0.199999	0.526398	0.48714	0.171889	0.480354	0.368757	-0.0258266	-0.0457856	0.102287	0.327318	0.41361	-0.283985	0.310735	0.00483946	0.696325	0.569273	0.598472	0.585	0.581968	0.597172	0.668488	0.551687	0.590726	0.649003	0.565896	0.689702	0.567908	0.578553	0.584836	0.18869	0.351324	0.87957	0.832717	0.295359	0.804381	0.551629	-0.0468139	-0.0775073	0.157606	0.578406	0.599695	-0.500055	0.537089	0.0082749	0.850335	0.725346	0.379092	0.405004	0.76772	0.421177	0.581203	0.962662	0.93822	0.874768	0.56299	0.54871	0.617037	0.591206	0.993398	0.910127	0.836947	0.581445	0.572506	0.880187	NA	NA	NA	0.999964	0.93594	NA	0.7088	0.76687	NA	0.99603
ENSG00000277463	AC080038.3	lncRNA	human	5.2625	6.21886	4.59239	5.37913	7.14756	4.21171	4.43294	7.08743	2.88321	5.14908	4.46162	3.75323	6.18814	4.89331	3.40629	-0.306137	-0.251921	-0.516478	-0.464921	0.268971	-0.923173	-0.142484	0.533151	-0.404824	0.093973	-0.271296	-0.196202	0.773839	-1.19043	-0.454466	0.884923	0.82001	0.951907	0.911494	0.748453	1.02235	0.948989	0.730713	1.14052	0.85181	0.930007	0.998436	0.813058	0.917351	1.11381	-0.345948	-0.307217	-0.542572	-0.510065	0.35937	-0.902995	-0.150143	0.72963	-0.354946	0.110322	-0.291713	-0.196509	0.951764	-1.29768	-0.40803	0.729382	0.758678	0.587425	0.610006	0.719319	0.366529	0.880652	0.465616	0.72263	0.912154	0.770506	0.844212	0.341217	0.194398	0.683252	0.828981	0.858181	NA	0.744683	0.851169	NA	NA	NA	0.999964	NA	NA	0.913658	NA	NA	NA
ENSG00000274565	AC080038.2	lncRNA	human	18.908	23.7728	17.6893	21.0755	26.2956	17.0708	17.4574	27.5078	12.9906	19.7241	18.4249	14.5061	24.5283	20.0315	15.5749	-0.288193	0.0177397	-0.286898	-0.160231	0.353388	-0.474669	0.145018	0.334532	-0.188431	0.33921	-0.299194	0.0178205	0.543964	-0.823941	-0.304944	0.455027	0.412002	0.471283	0.445219	0.395123	0.487607	0.470127	0.383618	0.529915	0.434509	0.456342	0.500738	0.414934	0.45371	0.509535	-0.633354	0.0430573	-0.608759	-0.359893	0.894374	-0.973467	0.308465	0.872043	-0.355588	0.780674	-0.655635	0.0355884	1.31097	-1.81601	-0.598476	0.526502	0.965656	0.542684	0.718927	0.371122	0.330321	0.757728	0.383185	0.722149	0.434994	0.512059	0.971611	0.189869	0.0693694	0.549522	0.670304	0.982044	0.722585	0.825865	0.56742	NA	NA	0.999967	0.999964	0.617346	0.713071	0.985932	0.352282	0.215968	0.720664
ENSG00000011028	MRC2	protein_coding	human	2571.67	3044.74	2680.38	2746.92	2930.14	2741.04	1778.42	2288.49	1960.33	1988.99	2147.28	1803.16	2039.3	2105.57	1963.67	-0.876002	-0.749741	-0.471925	-0.874076	-0.776262	-0.471002	0.0186335	-0.0249733	-0.000143126	0.16227	0.279368	0.420763	0.129239	0.307354	0.413468	0.0590747	0.0734819	0.0616717	0.0637326	0.0632928	0.0768657	0.0617864	0.0745834	0.076719	0.0719724	0.073821	0.0601523	0.0656992	0.0776987	0.0784931	-14.8287	-10.2031	-7.65221	-13.7147	-12.2646	-6.1276	0.301579	-0.334838	-0.00186559	2.25462	3.78439	6.99496	1.96713	3.95572	5.26758	9.55582e-50	1.92081e-24	1.97551e-14	8.28733e-43	1.40273e-34	8.9213e-10	0.762973	0.737748	0.998511	0.0241574	0.000154084	2.65332e-12	0.0491679	7.6305e-05	1.38237e-07	9.41951e-48	8.64633e-23	7.90288e-13	5.58582e-41	1.56611e-32	3.14716e-08	0.904445	0.999967	0.999964	0.0699231	0.00133168	4.49308e-11	0.127533	0.001009	1.98262e-06
ENSG00000207382	AC080038.1	misc_RNA	human	0	0	0	0	0	0	0	0	0	0	0	0	0	0	0	NA	NA	NA	NA	NA	NA	NA	NA	NA	NA	NA	NA	NA	NA	NA	NA	NA	NA	NA	NA	NA	NA	NA	NA	NA	NA	NA	NA	NA	NA	NA	NA	NA	NA	NA	NA	NA	NA	NA	NA	NA	NA	NA	NA	NA	NA	NA	NA	NA	NA	NA	NA	NA	NA	NA	NA	NA	NA	NA	NA	NA	NA	NA	NA	NA	NA	NA	NA	NA	NA	NA	NA	NA	NA	NA
ENSG00000279713	AC080038.4	TEC	human	1.36111	1.08987	1.72847	0.994716	1.02422	1.37188	0.697205	0.343794	1.39657	0.763387	1.1982	1.39644	0.300111	0.758056	0.739662	-0.475306	-1.84251	0.438044	-2.1916	-2.30279	-0.30991	-1.70194	-0.392472	-0.752105	-1.35241	2.27017	0.928054	-0.0792802	2.00505	1.90431	1.75909	2.07174	1.60238	2.16496	2.12844	1.78362	2.39019	3.31486	1.75745	2.28676	2.01491	1.74864	3.48015	2.37718	2.41742	-0.2702	-0.889356	0.273371	-1.01231	-1.08192	-0.173754	-0.71205	-0.118398	-0.427951	-0.59141	1.12669	0.530729	-0.0227807	0.843458	0.787742	0.787006	0.373812	0.784568	0.311392	0.279289	0.862059	0.476434	0.905752	0.668686	0.554246	0.259875	0.595606	0.981825	0.398972	0.430847	NA	NA	NA	NA	NA	NA	NA	NA	0.999964	NA	NA	NA	NA	NA	NA
ENSG00000199697	RNU6-446P	snRNA	human	3.89456	3.95836	3.34621	4.06578	5.63127	3.56577	1.7573	3.05081	1.13881	1.50181	1.09874	1.33663	3.23484	2.79641	1.51319	-1.68804	-2.36772	-2.25117	-1.85286	-0.50816	-1.92295	-0.138828	1.88434	0.322249	-0.735242	0.219395	-0.558909	1.38065	-1.42111	-0.0883939	1.09403	1.1255	1.24721	1.10607	0.826784	1.15151	1.56653	1.20483	1.77666	1.62888	1.87891	1.74414	1.17654	1.21621	1.63592	-1.54295	-2.1037	-1.80496	-1.67517	-0.614622	-1.66993	-0.0886216	1.56399	0.181379	-0.45138	0.116767	-0.32045	1.17348	-1.16847	-0.0540333	0.122842	0.0354042	0.0710815	0.0939	0.538804	0.0949329	0.929383	0.117819	0.85607	0.651716	0.907045	0.748628	0.240602	0.242617	0.956909	0.22588	NA	NA	0.189735	0.719631	NA	NA	NA	0.999964	NA	NA	NA	NA	NA	NA
ENSG00000265702	AC005821.1	lncRNA	human	3.259	3.85696	3.78702	3.71359	4.42428	3.17723	2.34979	3.51933	2.47299	2.3935	3.01125	2.53701	3.39666	2.87574	2.28618	-0.986962	-0.812143	-0.199405	-0.737058	-0.261189	-0.883909	0.268726	0.564585	-0.686701	0.201604	0.61963	0.802938	0.507546	-0.627889	-0.14224	1.11309	1.01864	1.02962	1.04802	1.01643	1.13577	1.24212	1.12234	1.22855	1.21442	1.12196	1.21592	1.15086	1.2436	1.28118	-0.88669	-0.797281	-0.193668	-0.703284	-0.256968	-0.778243	0.216345	0.503044	-0.558954	0.166009	0.552274	0.660357	0.441016	-0.504895	-0.111023	0.375246	0.425288	0.846436	0.481879	0.797203	0.436426	0.828719	0.614934	0.576193	0.86815	0.580761	0.509025	0.659201	0.613632	0.911598	0.528826	NA	NA	0.643467	0.895023	NA	NA	NA	0.999964	NA	NA	NA	NA	NA	NA
ENSG00000173838	MARCHF10	protein_coding	human	6.36672	10.3965	11.1934	8.48766	10.6488	8.51041	4.85987	10.8407	9.38434	6.39748	11.4461	7.69392	8.87643	8.83092	6.96273	-1.49921	-0.0315535	0.638012	-0.507047	0.0626059	-0.158758	1.00426	0.0892263	-0.798807	1.48663	0.662562	2.15808	0.600305	-0.218889	0.360384	0.841738	0.646799	0.586463	0.687495	0.599251	0.685015	0.910627	0.617142	0.630392	0.850398	0.599122	0.774099	0.656466	0.653226	0.745683	-1.78109	-0.048784	1.0879	-0.737529	0.104474	-0.231759	1.10283	0.14458	-1.26716	1.74815	1.10589	2.78786	0.914449	-0.335089	0.483294	0.0748984	0.961091	0.27664	0.460801	0.916794	0.816725	0.270102	0.885043	0.205098	0.0804373	0.268774	0.00530579	0.360481	0.737558	0.628887	0.150613	0.979579	0.474236	0.624712	0.960707	NA	NA	NA	0.999964	0.182517	NA	0.0180145	0.544381	NA	0.78055
ENSG00000287457	AC005821.2	lncRNA	human	0.171761	0.0922998	0.404405	0.185172	0.182186	0.330227	0.338902	0.286602	0.635889	0.263344	0.503756	0.518121	0.366244	0.494107	0.483763	1.22054	0.766694	2.35888	1.03172	0.921293	2.08048	-0.171807	0.15328	-0.234422	-0.416287	1.58173	1.1516	-0.0792792	1.18165	1.07998	4.08047	4.0717	3.11752	4.08047	4.08047	3.72048	3.29096	3.54752	2.49933	3.5844	2.70648	2.67367	3.24361	2.9398	2.99475	0.299116	0.188298	0.756653	0.252844	0.225781	0.559198	-0.0522057	0.0432077	-0.0937938	-0.116139	0.584421	0.430718	-0.0244416	0.40195	0.360625	0.764851	0.850643	0.449258	0.800389	0.821372	0.576026	0.958365	0.965536	0.925273	0.907543	0.558937	0.666673	0.9805	0.687721	0.71838	NA	NA	NA	NA	NA	NA	NA	NA	0.999964	NA	NA	NA	NA	NA	NA
ENSG00000265000	MARCHF10-DT	lncRNA	human	0.478223	0.351251	0.286742	0.666346	0.339997	0.670086	0.480813	0	0.322484	0.178107	0	0.146035	0.339958	0.382396	0.663402	-0.64652	-2.0041	-1.41253	0.0587451	-1.90766	0.370608	0.718952	NA	1.78241	-1.32153	NA	-0.746246	-1.93194	2.28105	0.327586	2.78172	3.31002	3.53436	2.36897	3.29577	2.39138	2.72309	NA	3.34019	4.08047	NA	4.08047	3.28034	3.17531	2.38287	-0.232417	-0.605463	-0.399657	0.0247978	-0.578819	0.154977	0.264021	NA	0.533626	-0.323866	NA	-0.182882	-0.588944	0.71837	0.137475	0.816214	0.544871	0.689409	0.980216	0.562711	0.876839	0.791764	NA	0.5936	0.746039	NA	0.85489	0.555899	0.472529	0.890655	NA	NA	NA	NA	NA	NA	NA	NA	0.999964	NA	NA	NA	NA	NA	NA
ENSG00000264907	PRELID3BP3	processed_pseudogene	human	0	0	0	0	0	0	0	0	0	0	0	0	0	0	0	NA	NA	NA	NA	NA	NA	NA	NA	NA	NA	NA	NA	NA	NA	NA	NA	NA	NA	NA	NA	NA	NA	NA	NA	NA	NA	NA	NA	NA	NA	NA	NA	NA	NA	NA	NA	NA	NA	NA	NA	NA	NA	NA	NA	NA	NA	NA	NA	NA	NA	NA	NA	NA	NA	NA	NA	NA	NA	NA	NA	NA	NA	NA	NA	NA	NA	NA	NA	NA	NA	NA	NA	NA	NA	NA
ENSG00000283538	AC005972.3	lncRNA	human	1.70531	2.55032	1.51327	2.24328	1.60839	2.36363	1.74175	1.91003	1.6747	1.99339	1.77028	1.10208	1.63366	1.82682	2.36174	-0.546902	0.246249	-0.750402	0.0835909	-1.24267	0.469886	0.644235	-1.48501	1.22943	0.82639	-0.994484	-0.185622	-1.29406	1.72141	0.397001	1.51293	1.1975	1.60395	1.28226	1.5717	1.27598	1.47975	1.46399	1.54907	1.38129	1.49003	1.87634	1.56121	1.52739	1.26907	-0.361487	0.205636	-0.467846	0.0651901	-0.790654	0.368256	0.435367	-1.01436	0.793658	0.598275	-0.667425	-0.0989272	-0.828884	1.12703	0.312829	0.717736	0.837075	0.639895	0.948023	0.429146	0.712683	0.663296	0.310409	0.427394	0.549656	0.5045	0.921196	0.40717	0.259732	0.754411	NA	NA	NA	NA	NA	NA	NA	NA	0.999964	NA	NA	NA	NA	NA	NA
ENSG00000207552	MIR633	miRNA	human	0	0	0	0	0	0	0	0	0	0	0	0	0	0	0	NA	NA	NA	NA	NA	NA	NA	NA	NA	NA	NA	NA	NA	NA	NA	NA	NA	NA	NA	NA	NA	NA	NA	NA	NA	NA	NA	NA	NA	NA	NA	NA	NA	NA	NA	NA	NA	NA	NA	NA	NA	NA	NA	NA	NA	NA	NA	NA	NA	NA	NA	NA	NA	NA	NA	NA	NA	NA	NA	NA	NA	NA	NA	NA	NA	NA	NA	NA	NA	NA	NA	NA	NA	NA	NA
ENSG00000265262	TRMT112P3	transcribed_processed_pseudogene	human	0.471161	0.437125	0.279873	0.473219	0.678717	0.285387	0.310365	0.456221	0	0.263344	0.0788701	0.146035	0.494268	0.300256	0.133614	-0.62507	-1.07685	-1.38523	-0.812783	0.0162677	-1.44701	-0.171807	1.09725	NA	-0.416287	-0.30784	-0.746246	0.869737	-1.48386	-0.628535	2.98535	3.08148	3.88909	2.99851	2.45738	3.94076	3.3946	2.79655	NA	3.5844	4.07171	4.08047	2.72867	3.4673	4.08047	-0.209379	-0.34946	-0.356183	-0.271062	0.00661991	-0.36719	-0.050612	0.392357	NA	-0.116139	-0.0756046	-0.182882	0.318741	-0.427957	-0.154035	0.834152	0.726744	0.721704	0.786343	0.994718	0.713477	0.959635	0.694794	NA	0.907543	0.939734	0.85489	0.749923	0.668682	0.877582	NA	NA	NA	NA	NA	NA	NA	NA	NA	NA	NA	NA	NA	NA	NA
ENSG00000270324	AC005972.1	processed_pseudogene	human	0	0	0	0	0	0	0	0	0	0	0	0	0	0	0	NA	NA	NA	NA	NA	NA	NA	NA	NA	NA	NA	NA	NA	NA	NA	NA	NA	NA	NA	NA	NA	NA	NA	NA	NA	NA	NA	NA	NA	NA	NA	NA	NA	NA	NA	NA	NA	NA	NA	NA	NA	NA	NA	NA	NA	NA	NA	NA	NA	NA	NA	NA	NA	NA	NA	NA	NA	NA	NA	NA	NA	NA	NA	NA	NA	NA	NA	NA	NA	NA	NA	NA	NA	NA	NA
ENSG00000272164	AC005972.2	processed_pseudogene	human	0	0	0	0	0	0	0	0	0	0	0	0	0	0	0	NA	NA	NA	NA	NA	NA	NA	NA	NA	NA	NA	NA	NA	NA	NA	NA	NA	NA	NA	NA	NA	NA	NA	NA	NA	NA	NA	NA	NA	NA	NA	NA	NA	NA	NA	NA	NA	NA	NA	NA	NA	NA	NA	NA	NA	NA	NA	NA	NA	NA	NA	NA	NA	NA	NA	NA	NA	NA	NA	NA	NA	NA	NA	NA	NA	NA	NA	NA	NA	NA	NA	NA	NA	NA	NA
ENSG00000170921	TANC2	protein_coding	human	3657.66	4689.98	4383.95	3920.31	4467.77	4451.03	3478.42	5050.61	4537.99	4164.29	4898.63	3906.86	4246.06	4741.42	4233.31	-0.0966336	0.216051	0.56541	-0.084684	0.172405	0.548317	0.0292898	-0.0428807	-0.0180672	0.348918	0.350502	0.679012	0.287875	0.378093	0.64302	0.0573512	0.0580626	0.0570509	0.0606671	0.0625068	0.0790495	0.0541009	0.0523693	0.0721709	0.0506449	0.0493389	0.0492663	0.0582985	0.0753796	0.075517	-1.68494	3.721	9.91063	-1.39588	2.75818	6.93638	0.541392	-0.818815	-0.250339	6.88951	7.10398	13.7825	4.93796	5.01586	8.51491	0.0919993	0.000198432	3.74278e-23	0.162751	0.00581248	4.02281e-12	0.588237	0.412892	0.802325	5.59864e-12	1.21218e-12	3.24925e-43	7.89443e-07	5.27976e-07	1.6672e-17	0.178676	0.000949298	3.59668e-21	0.291937	0.0204869	2.08636e-10	0.819039	0.999967	0.999964	1.51632e-10	5.27575e-11	6.34174e-41	8.46234e-06	1.3186e-05	1.08788e-15
ENSG00000272383	AC006270.3	processed_pseudogene	human	0	0	0	0	0	0	0	0	0	0	0	0	0	0	0	NA	NA	NA	NA	NA	NA	NA	NA	NA	NA	NA	NA	NA	NA	NA	NA	NA	NA	NA	NA	NA	NA	NA	NA	NA	NA	NA	NA	NA	NA	NA	NA	NA	NA	NA	NA	NA	NA	NA	NA	NA	NA	NA	NA	NA	NA	NA	NA	NA	NA	NA	NA	NA	NA	NA	NA	NA	NA	NA	NA	NA	NA	NA	NA	NA	NA	NA	NA	NA	NA	NA	NA	NA	NA	NA
ENSG00000264513	AC006270.1	lncRNA	human	0	0	0	0	0	0	0	0	0	0	0	0	0	0	0	NA	NA	NA	NA	NA	NA	NA	NA	NA	NA	NA	NA	NA	NA	NA	NA	NA	NA	NA	NA	NA	NA	NA	NA	NA	NA	NA	NA	NA	NA	NA	NA	NA	NA	NA	NA	NA	NA	NA	NA	NA	NA	NA	NA	NA	NA	NA	NA	NA	NA	NA	NA	NA	NA	NA	NA	NA	NA	NA	NA	NA	NA	NA	NA	NA	NA	NA	NA	NA	NA	NA	NA	NA	NA	NA
ENSG00000264529	AC006270.2	transcribed_processed_pseudogene	human	1.50201	2.06976	1.53461	1.16158	1.1462	2.39528	1.67894	2.29174	2.67158	2.55702	2.51985	1.93961	1.35158	2.58362	2.5377	1.27018	1.6251	1.45324	0.54174	0.414137	2.19679	-0.719552	-1.21872	0.741683	0.395015	-0.173737	0.198026	-0.0928625	1.79271	1.67969	1.6402	1.46011	1.69187	1.79175	1.85622	1.4124	1.46621	1.34524	1.23146	1.20678	1.26154	1.42177	1.65201	1.30322	1.2873	0.774406	1.113	0.858954	0.302353	0.223108	1.55536	-0.490756	-0.905945	0.602278	0.327329	-0.137718	0.139281	-0.0562118	1.3756	1.30482	0.438691	0.265709	0.390366	0.762383	0.823452	0.11986	0.623599	0.364965	0.546989	0.743419	0.890463	0.889228	0.955173	0.168945	0.191954	NA	NA	NA	NA	NA	NA	NA	NA	0.999964	NA	NA	NA	NA	NA	NA
ENSG00000233635	AC015923.1	lncRNA	human	0.169606	0.194015	0.361364	0.180913	0.187804	0.358833	0	0	0.344449	0	0.21295	0.186253	0	0.198997	0.190834	-0.703018	-1.09864	0.457628	-0.89183	-1.00226	0.392564	NA	NA	-0.0655584	NA	1.55757	1.17731	NA	1.3971	1.29502	4.08047	4.08047	3.29499	4.08047	4.08047	3.36485	NA	NA	3.30977	NA	4.08047	4.08047	NA	4.08047	4.08047	-0.172288	-0.269242	0.138886	-0.218561	-0.245623	0.116666	NA	NA	-0.0198075	NA	0.381713	0.288522	NA	0.342386	0.31737	0.863211	0.787743	0.88954	0.826992	0.805974	0.907125	NA	NA	0.984197	NA	0.702674	0.772947	NA	0.732061	0.750963	NA	NA	NA	NA	NA	NA	NA	NA	0.999964	NA	NA	NA	NA	NA	NA
ENSG00000263501	AC005828.2	lncRNA	human	0	0	0	0	0	0	0	0	0	0	0	0	0	0	0	NA	NA	NA	NA	NA	NA	NA	NA	NA	NA	NA	NA	NA	NA	NA	NA	NA	NA	NA	NA	NA	NA	NA	NA	NA	NA	NA	NA	NA	NA	NA	NA	NA	NA	NA	NA	NA	NA	NA	NA	NA	NA	NA	NA	NA	NA	NA	NA	NA	NA	NA	NA	NA	NA	NA	NA	NA	NA	NA	NA	NA	NA	NA	NA	NA	NA	NA	NA	NA	NA	NA	NA	NA	NA	NA
ENSG00000271919	AC005828.7	transcribed_processed_pseudogene	human	0	0	0	0	0	0	0	0	0	0	0	0	0	0	0	NA	NA	NA	NA	NA	NA	NA	NA	NA	NA	NA	NA	NA	NA	NA	NA	NA	NA	NA	NA	NA	NA	NA	NA	NA	NA	NA	NA	NA	NA	NA	NA	NA	NA	NA	NA	NA	NA	NA	NA	NA	NA	NA	NA	NA	NA	NA	NA	NA	NA	NA	NA	NA	NA	NA	NA	NA	NA	NA	NA	NA	NA	NA	NA	NA	NA	NA	NA	NA	NA	NA	NA	NA	NA	NA
ENSG00000226797	AC005828.1	lncRNA	human	0	0	0.180185	0	0	0	0	0	0.15682	0	0.18866	0.165187	0	0	0	NA	NA	1.41939	NA	NA	NA	NA	NA	-1.02734	NA	1.55757	1.17731	NA	NA	NA	NA	NA	4.08047	NA	NA	NA	NA	NA	4.08047	NA	4.08047	4.08047	NA	NA	NA	NA	NA	0.34785	NA	NA	NA	NA	NA	-0.251771	NA	0.381713	0.288522	NA	NA	NA	NA	NA	0.727953	NA	NA	NA	NA	NA	0.801218	NA	0.702674	0.772947	NA	NA	NA	NA	NA	NA	NA	NA	NA	NA	NA	0.999964	NA	NA	NA	NA	NA	NA
ENSG00000263644	AC005828.3	lncRNA	human	0	0	0	0.171638	0	0	0.15897	0	0	0	0	0	0.173057	0	0.149187	NA	NA	NA	1.03172	NA	NA	0.789963	NA	NA	NA	NA	NA	-1.04106	NA	-0.628535	NA	NA	NA	4.08047	NA	NA	4.08047	NA	NA	NA	NA	NA	4.08047	NA	4.08047	NA	NA	NA	0.252844	NA	NA	0.193596	NA	NA	NA	NA	NA	-0.255133	NA	-0.154035	NA	NA	NA	0.800389	NA	NA	0.846492	NA	NA	NA	NA	NA	0.79862	NA	0.877582	NA	NA	NA	NA	NA	NA	NA	NA	NA	NA	NA	NA	NA	NA	NA
ENSG00000271749	AC005828.6	unprocessed_pseudogene	human	4.25282	3.41514	3.93818	4.69563	4.30255	3.15006	4.74873	3.55428	3.01614	3.57289	3.3158	3.97995	4.83401	3.25296	3.61062	0.288747	-0.702267	0.256504	0.381353	0.0171075	-0.472503	0.111377	0.717027	-0.729604	-0.943004	0.958183	-0.0153951	-0.336727	-0.490869	-0.843548	0.946561	1.12654	0.983432	0.909253	0.944431	1.12718	0.864079	1.07811	1.1035	1.05381	1.10757	0.943536	0.872482	1.081	1.04206	0.305048	-0.623382	0.260825	0.419414	0.018114	-0.419191	0.128897	0.66508	-0.661175	-0.894849	0.865121	-0.0163163	-0.385941	-0.454086	-0.809499	0.760329	0.533034	0.794228	0.674913	0.985548	0.675077	0.897439	0.505999	0.5085	0.370868	0.386972	0.986982	0.69954	0.649767	0.418228	0.851022	NA	NA	0.794959	0.993002	NA	NA	NA	0.999964	NA	NA	0.994253	NA	NA	NA
ENSG00000265282	AC005828.4	lncRNA	human	1.28428	3.29842	1.60365	2.20649	2.0954	1.22669	0.77221	2.55662	0.351408	1.68786	1.98368	0.371665	1.49958	0.582017	0.726201	-3.66636	0.325258	-1.58263	-0.67693	-1.0795	-3.5323	2.99084	-1.40258	-1.96446	4.01436	-1.89954	2.11895	-0.368483	-2.44722	-2.8286	1.95934	1.12534	1.73509	1.32693	1.43385	2.01284	2.22274	1.32495	3.50931	1.77019	1.60606	3.41231	1.58423	2.69441	2.33109	-1.87122	0.28903	-0.912131	-0.510148	-0.752868	-1.75488	1.34556	-1.05859	-0.559786	2.26775	-1.18273	0.620973	-0.232594	-0.908258	-1.21342	0.061314	0.772558	0.3617	0.609948	0.451529	0.0792795	0.178443	0.289786	0.575626	0.0233442	0.236916	0.534618	0.816077	0.363742	0.224969	NA	NA	NA	NA	NA	NA	NA	NA	0.999964	NA	NA	NA	NA	NA	NA
ENSG00000008283	CYB561	protein_coding	human	1167.44	1269.35	1103.47	1240.05	1218.18	1092.38	1164.72	1239.42	964.665	1187.98	1123.65	1031.81	1210.69	1063.91	1082.85	0.0669196	-0.0918602	0.096125	0.0518751	-0.116362	0.00439114	0.00130176	-0.0228832	-0.0927022	-0.123139	0.189241	0.0458284	-0.136362	0.122436	-0.0372076	0.079455	0.0828293	0.0819189	0.0812668	0.0849528	0.0927708	0.0659992	0.0695395	0.0810339	0.066175	0.0689266	0.0668699	0.0708929	0.0821804	0.0817732	0.842233	-1.10903	1.17342	0.638332	-1.36972	0.0473332	0.0197238	-0.329067	-1.14399	-1.86081	2.74554	0.685336	-1.9235	1.48985	-0.45501	0.399658	0.267417	0.240629	0.523258	0.170774	0.962248	0.984264	0.742105	0.252627	0.0627716	0.00604105	0.493132	0.0544175	0.136264	0.649102	0.553226	0.438749	0.430434	0.676903	0.330644	0.98417	0.995567	0.999967	0.999964	0.151124	0.0289264	0.661782	0.138506	0.335794	0.795215
ENSG00000265971	AC005828.5	lncRNA	human	0	0	0	0	0	0.40838	0	0	0.348026	0	0	0	0	0.414027	0.398441	NA	NA	NA	NA	NA	2.33205	NA	NA	1.87355	NA	NA	NA	NA	2.37375	2.27167	NA	NA	NA	NA	NA	3.16556	NA	NA	3.24851	NA	NA	NA	NA	3.08677	3.16689	NA	NA	NA	NA	NA	0.736694	NA	NA	0.576741	NA	NA	NA	NA	0.769008	0.717319	NA	NA	NA	NA	NA	0.461309	NA	NA	0.564114	NA	NA	NA	NA	0.441889	0.473177	NA	NA	NA	NA	NA	NA	NA	NA	0.999964	NA	NA	NA	NA	NA	NA
ENSG00000228979	PPIAP55	processed_pseudogene	human	0	0	0	0	0	0	0	0	0	0	0	0	0	0	0	NA	NA	NA	NA	NA	NA	NA	NA	NA	NA	NA	NA	NA	NA	NA	NA	NA	NA	NA	NA	NA	NA	NA	NA	NA	NA	NA	NA	NA	NA	NA	NA	NA	NA	NA	NA	NA	NA	NA	NA	NA	NA	NA	NA	NA	NA	NA	NA	NA	NA	NA	NA	NA	NA	NA	NA	NA	NA	NA	NA	NA	NA	NA	NA	NA	NA	NA	NA	NA	NA	NA	NA	NA	NA	NA
ENSG00000159640	ACE	protein_coding	human	7.66029	9.32011	8.45768	7.21781	8.52642	7.79822	4.45282	6.92515	5.96842	6.21303	7.15566	5.84862	4.9633	5.76908	4.69033	-0.862749	-0.651168	-0.262102	-1.40855	-0.87478	-0.595531	-0.533674	-0.221875	-0.335901	0.250659	0.386457	0.616348	0.577863	0.270385	0.822579	0.715731	0.668379	0.702601	0.783443	0.691192	0.754061	0.915351	0.766227	0.851109	0.776579	0.766849	0.814458	0.901747	0.855098	0.970918	-1.20541	-0.974249	-0.373046	-1.7979	-1.26561	-0.789764	-0.583026	-0.289568	-0.394663	0.322774	0.503955	0.756758	0.640826	0.316204	0.847218	0.228045	0.329933	0.709115	0.0721924	0.205652	0.429665	0.559876	0.772146	0.693092	0.746866	0.614293	0.449195	0.521636	0.751848	0.396874	0.366832	0.507673	0.840983	0.153261	0.37935	NA	NA	NA	0.999964	0.85696	NA	0.625075	NA	NA	NA
ENSG00000264813	AC113554.1	protein_coding	human	0	0	0	0	0	0.196875	0	0	0.166821	0	0	0	0	0.198997	0.190834	NA	NA	NA	NA	NA	1.35433	NA	NA	0.896211	NA	NA	NA	NA	1.3971	1.29502	NA	NA	NA	NA	NA	4.08047	NA	NA	4.08047	NA	NA	NA	NA	4.08047	4.08047	NA	NA	NA	NA	NA	0.331905	NA	NA	0.219634	NA	NA	NA	NA	0.342386	0.31737	NA	NA	NA	NA	NA	0.739961	NA	NA	0.826156	NA	NA	NA	NA	0.732061	0.750963	NA	NA	NA	NA	NA	NA	NA	NA	0.999964	NA	NA	NA	NA	NA	NA
ENSG00000224353	ACE3P	transcribed_unprocessed_pseudogene	human	0	0	0	0	0	0	0	0	0	0	0	0	0	0	0	NA	NA	NA	NA	NA	NA	NA	NA	NA	NA	NA	NA	NA	NA	NA	NA	NA	NA	NA	NA	NA	NA	NA	NA	NA	NA	NA	NA	NA	NA	NA	NA	NA	NA	NA	NA	NA	NA	NA	NA	NA	NA	NA	NA	NA	NA	NA	NA	NA	NA	NA	NA	NA	NA	NA	NA	NA	NA	NA	NA	NA	NA	NA	NA	NA	NA	NA	NA	NA	NA	NA	NA	NA	NA	NA
ENSG00000173826	KCNH6	protein_coding	human	0.199599	0	0	0	0.147916	0.165113	0.19321	0.155891	0.141278	0.206365	0	0.169237	0.145929	0.296364	0.161583	1.22054	NA	NA	NA	0.921293	1.35433	-1.13359	1.0595	0.896211	-1.32153	NA	-0.746246	0.88249	0.435329	1.29502	4.08047	NA	NA	NA	4.08047	4.08047	4.08047	4.08047	4.08047	4.08047	NA	4.08047	4.08047	3.52995	4.08047	0.299116	NA	NA	NA	0.225781	0.331905	-0.277809	0.259651	0.219634	-0.323866	NA	-0.182882	0.216271	0.123324	0.31737	0.764851	NA	NA	NA	0.821372	0.739961	0.781159	0.795133	0.826156	0.746039	NA	0.85489	0.828776	0.90185	0.750963	NA	NA	NA	NA	NA	NA	NA	NA	0.999964	NA	NA	NA	NA	NA	NA
ENSG00000136485	DCAF7	protein_coding	human	5011.68	6264.39	4853.34	5181.98	6152.83	5002.03	4696.12	6914.86	4364.71	5669.41	5469.44	4385.57	5774.98	5517.21	4666.14	-0.0339187	0.203867	0.065549	-0.128805	0.243077	0.0884092	-0.0775107	0.0403911	0.0221338	0.27381	-0.137017	0.116268	0.402968	-0.152539	0.227551	0.0549831	0.0505821	0.0504797	0.0451471	0.05273	0.063643	0.0456977	0.0459612	0.0615491	0.0525457	0.0475968	0.0527816	0.0433015	0.0612391	0.0568389	-0.616893	4.03042	1.29852	-2.85301	4.60985	1.38914	-1.69616	0.87881	0.359612	5.21089	-2.8787	2.20281	9.30609	-2.49088	4.00344	0.537305	5.56774e-05	0.194108	0.0043307	4.02964e-06	0.16479	0.0898555	0.379504	0.719138	1.87941e-07	0.00399321	0.0276083	1.32627e-20	0.0127427	6.24271e-05	0.679199	0.000298282	0.371795	0.0134694	2.95268e-05	0.348264	0.321299	0.999967	0.999964	2.23246e-06	0.0207696	0.0739399	9.36634e-19	0.0637965	0.00047292
ENSG00000200560	RNU6-288P	snRNA	human	0	0	0	0	0	0	0	0	0	0	0	0	0	0	0	NA	NA	NA	NA	NA	NA	NA	NA	NA	NA	NA	NA	NA	NA	NA	NA	NA	NA	NA	NA	NA	NA	NA	NA	NA	NA	NA	NA	NA	NA	NA	NA	NA	NA	NA	NA	NA	NA	NA	NA	NA	NA	NA	NA	NA	NA	NA	NA	NA	NA	NA	NA	NA	NA	NA	NA	NA	NA	NA	NA	NA	NA	NA	NA	NA	NA	NA	NA	NA	NA	NA	NA	NA	NA	NA
ENSG00000136463	TACO1	protein_coding	human	1122.28	1231.12	952.198	1190.61	1167.66	1014.58	1212.17	1310.95	880.495	1252.68	1069.63	974.049	1263.02	1076.64	1094.15	0.314454	0.192561	0.050002	0.297646	0.137628	0.16508	-4.4809e-05	-0.0536153	0.114381	-0.0863101	-0.141211	-0.247746	-0.128686	0.0293941	-0.12223	0.0760494	0.0789863	0.0803826	0.0758382	0.0796458	0.0881856	0.0631603	0.0668495	0.0810337	0.0657967	0.0703844	0.0686411	0.0664144	0.0784096	0.0776852	4.13487	2.43791	0.62205	3.92475	1.72799	1.87196	-0.00070945	-0.80203	1.41153	-1.31177	-2.00629	-3.6093	-1.93763	0.374878	-1.57341	3.55161e-05	0.0147726	0.533909	8.68204e-05	0.0839892	0.0612124	0.999434	0.422536	0.15809	0.189598	0.0448254	0.000307029	0.0526686	0.707751	0.115625	0.000155259	0.0427923	0.716068	0.00038689	0.190562	0.175917	0.999859	0.999967	0.999964	0.347985	0.137713	0.00141153	0.134865	0.856942	0.249515
ENSG00000270587	AC046185.2	processed_pseudogene	human	0	0	0	0	0	0	0	0	0	0	0	0	0	0	0	NA	NA	NA	NA	NA	NA	NA	NA	NA	NA	NA	NA	NA	NA	NA	NA	NA	NA	NA	NA	NA	NA	NA	NA	NA	NA	NA	NA	NA	NA	NA	NA	NA	NA	NA	NA	NA	NA	NA	NA	NA	NA	NA	NA	NA	NA	NA	NA	NA	NA	NA	NA	NA	NA	NA	NA	NA	NA	NA	NA	NA	NA	NA	NA	NA	NA	NA	NA	NA	NA	NA	NA	NA	NA	NA
ENSG00000198909	MAP3K3	protein_coding	human	879.044	1129.38	802.555	946.243	1059.24	843.443	855.722	1219.96	691.951	1019.97	931.835	722.286	1027.95	913.426	815.239	-0.0430447	0.267808	-0.115816	-0.0198658	0.184518	-0.0344624	0.0400653	-0.0816285	0.0800699	0.346194	-0.382167	-0.0561918	0.235652	-0.217264	-0.005079	0.0767044	0.0825527	0.081693	0.0743458	0.0750323	0.0965612	0.0702294	0.07464	0.0969061	0.0776635	0.0830966	0.0787564	0.0681196	0.0898506	0.0904731	-0.561177	3.24409	-1.4177	-0.267209	2.45919	-0.356897	0.570491	-1.09363	0.826263	4.45762	-4.59907	-0.713489	3.45938	-2.41806	-0.0561382	0.574677	0.00117828	0.156278	0.789309	0.0139252	0.721169	0.568345	0.274118	0.408655	8.2875e-06	4.24387e-06	0.475543	0.000541419	0.0156036	0.955232	0.710581	0.00471022	0.31845	0.87279	0.0435712	0.850458	0.806784	0.999967	0.999964	6.66371e-05	5.74421e-05	0.647258	0.00296133	0.0737363	0.978527
ENSG00000263883	EEF1DP7	transcribed_processed_pseudogene	human	3.73384	4.10325	1.30586	3.34547	3.08632	1.53564	4.41526	4.65837	0.525655	5.19026	2.55998	2.35716	3.85203	1.95979	2.21151	1.09485	0.948162	-2.40702	0.708427	0.426344	-1.53331	-0.372714	-0.510608	0.901472	-0.123677	-3.38083	-3.49464	-0.24888	-1.97226	-2.2388	1.01861	1.00187	1.88053	1.21094	1.08404	1.69535	1.02699	0.905906	2.67543	0.847714	1.57827	1.59262	1.09672	1.53985	1.663	1.07485	0.946395	-1.27997	0.585024	0.393291	-0.904423	-0.362917	-0.563643	0.336945	-0.145895	-2.14212	-2.19428	-0.226931	-1.28082	-1.34624	0.282444	0.343947	0.200556	0.558532	0.694105	0.365771	0.716667	0.572997	0.736159	0.884004	0.0321842	0.0282155	0.820477	0.200259	0.178224	0.430931	NA	NA	0.705893	NA	NA	NA	NA	0.999964	NA	NA	NA	NA	NA	NA
ENSG00000266173	STRADA	protein_coding	human	144.737	191.451	140.326	169.628	185.147	163.828	123.249	181.593	117.011	140.491	136.262	99.8962	160.124	155.012	141.717	-0.674075	-0.192423	-0.540962	-0.347317	-0.193445	-0.119261	0.344016	0.000508926	0.422243	0.517393	-0.347014	0.149504	0.184828	0.0771507	0.238454	0.172674	0.152991	0.177025	0.159914	0.15742	0.19138	0.172155	0.150625	0.206245	0.163997	0.169892	0.191734	0.158046	0.18844	0.191583	-3.90374	-1.25774	-3.05586	-2.1719	-1.22885	-0.623163	1.9983	0.00337877	2.04729	3.15489	-2.04255	0.779747	1.16946	0.409417	1.24465	9.47163e-05	0.208485	0.00224418	0.0298635	0.219129	0.533178	0.0456843	0.997304	0.0406298	0.00160559	0.0410971	0.43554	0.242219	0.682234	0.21326	0.00038323	0.36523	0.0110113	0.0727566	0.396633	0.721562	0.222459	0.999967	0.999964	0.00709104	0.12905	0.612482	0.415092	0.838845	0.388304
ENSG00000136490	LIMD2	protein_coding	human	130.616	186.918	160.449	147.985	172.052	155.014	106.097	182.893	140.924	139.399	170.12	120.858	143.788	151.034	130.114	-0.688579	0.0406899	0.176165	-0.474252	-0.116836	0.0187753	0.232071	-0.156966	-0.157528	0.764412	0.136495	0.881969	0.38783	0.138702	0.503845	0.184131	0.153922	0.160681	0.172008	0.163669	0.17089	0.197151	0.157136	0.170666	0.175423	0.154811	0.184267	0.176438	0.174252	0.184154	-3.73962	0.264353	1.09636	-2.75716	-0.713855	0.109868	1.17712	-0.99892	-0.923015	4.35754	0.881685	4.78636	2.19811	0.795985	2.736	0.0001843	0.791508	0.27292	0.00583062	0.475317	0.912514	0.239147	0.317834	0.355999	1.31533e-05	0.377947	1.69835e-06	0.027941	0.426041	0.00621913	0.000711067	0.879372	0.46981	0.0175153	0.664309	0.957988	NA	0.999967	0.999964	0.00010058	0.597151	1.22302e-05	0.0821084	0.65883	0.0249159
ENSG00000279369	AC046185.3	TEC	human	7.90186	12.6407	10.0706	10.1556	11.0435	10.6875	6.48325	11.8593	9.08377	8.54847	10.7633	6.73241	9.38063	9.98855	9.19584	-1.10457	0.0982001	-0.00936938	-0.375991	-0.270781	0.106594	0.742249	-0.362113	0.115886	1.22985	-0.103674	1.11145	0.143314	0.376312	0.492849	0.70768	0.562597	0.606471	0.645404	0.602905	0.605962	0.786434	0.59836	0.635099	0.689177	0.598251	0.742437	0.683344	0.639844	0.683402	-1.56084	0.174548	-0.015449	-0.582567	-0.449127	0.175909	0.943816	-0.605176	0.18247	1.78453	-0.173295	1.49703	0.209724	0.588131	0.721169	0.118562	0.861435	0.987674	0.560185	0.65334	0.860365	0.345264	0.545062	0.855214	0.0743383	0.862419	0.134385	0.833883	0.556445	0.470805	0.219759	0.92443	0.993903	0.707215	0.80691	NA	NA	NA	0.999964	0.172147	NA	0.264083	0.90869	NA	0.655565
ENSG00000125695	AC046185.1	protein_coding	human	0	0	0	0	0	0	0	0	0	0	0	0	0	0	0	NA	NA	NA	NA	NA	NA	NA	NA	NA	NA	NA	NA	NA	NA	NA	NA	NA	NA	NA	NA	NA	NA	NA	NA	NA	NA	NA	NA	NA	NA	NA	NA	NA	NA	NA	NA	NA	NA	NA	NA	NA	NA	NA	NA	NA	NA	NA	NA	NA	NA	NA	NA	NA	NA	NA	NA	NA	NA	NA	NA	NA	NA	NA	NA	NA	NA	NA	NA	NA	NA	NA	NA	NA	NA	NA
ENSG00000108588	CCDC47	protein_coding	human	4805.4	5073.71	3897.55	4884.93	4800.49	3984.61	5013.08	5226.42	3323.18	5201.7	4241.93	4022.23	5019.15	4091.38	4167.83	0.32788	0.10113	-0.0660213	0.198453	0.0386185	-0.0655945	-0.112419	-0.0609692	0.00073012	-0.191247	-0.165583	-0.377314	-0.128529	-0.101383	-0.252404	0.0496458	0.0575072	0.0520797	0.0490496	0.0567734	0.0869992	0.0407196	0.0531842	0.08601	0.0500093	0.0518793	0.0438947	0.0472804	0.0856379	0.0831062	6.60439	1.75856	-1.2677	4.04596	0.680221	-0.753967	-2.7608	-1.14638	0.00848879	-3.82423	-3.1917	-8.5959	-2.71844	-1.18385	-3.03713	3.99144e-11	0.0786526	0.204906	5.21088e-05	0.496364	0.450869	0.00576592	0.251639	0.993227	0.000131181	0.00141438	8.26131e-18	0.00655914	0.236472	0.00238846	3.78782e-10	0.173513	0.386679	0.000241607	0.683244	0.656904	0.064778	0.999967	0.999964	0.000788861	0.00871175	2.60672e-16	0.0249425	0.469604	0.0112733
ENSG00000198231	DDX42	protein_coding	human	5046	5037.1	4354.03	5530.66	4820.07	4255.33	5628.48	4954.26	3772.74	5186.94	4474.44	4458.45	5449.4	4170.14	4787.84	0.323847	-0.060554	0.107114	0.391423	-0.096291	-0.0213261	0.0846649	-0.0348282	-0.128671	-0.348281	0.168924	-0.200128	-0.456645	0.0774864	-0.401901	0.0493437	0.058471	0.0557465	0.0454862	0.0520518	0.0668877	0.0398219	0.0539467	0.0693308	0.0532883	0.0585751	0.0498087	0.0418256	0.0637194	0.0605027	6.56308	-1.03562	1.92145	8.60531	-1.84991	-0.318834	2.12609	-0.645603	-1.85591	-6.53579	2.8839	-4.01794	-10.9178	1.21606	-6.64269	5.2707e-11	0.300377	0.0546754	7.6108e-18	0.0643271	0.749852	0.033496	0.518536	0.0634669	6.32754e-11	0.00392788	5.87099e-05	9.47138e-28	0.223964	3.08009e-11	4.92055e-10	0.476176	0.146988	1.41559e-16	0.15445	0.867729	0.184568	0.999967	0.999964	1.42342e-09	0.0205002	0.000316937	1.14529e-25	0.455305	8.49726e-10
ENSG00000108592	FTSJ3	protein_coding	human	2369.93	2556.15	2020.7	2647.62	2485.02	2055.97	2700.04	2764.19	1808.4	2623.06	2248.87	2080.74	2838.71	2219.18	2358.04	0.336397	0.168293	0.0865848	0.451698	0.182696	0.0735687	0.132298	0.0155325	-0.0136171	-0.132592	-0.0805239	-0.233214	-0.237974	-0.106473	-0.367489	0.0608077	0.0641738	0.0676487	0.0564088	0.0692375	0.0771388	0.0513776	0.0624451	0.0803916	0.0582233	0.0649131	0.0623786	0.0580367	0.0782438	0.0704571	5.53215	2.62246	1.27992	8.00757	2.63869	0.953719	2.57502	0.248738	-0.169385	-2.2773	-1.24049	-3.73868	-4.10041	-1.36078	-5.21577	3.16335e-08	0.0087298	0.200574	1.16994e-15	0.00832274	0.340226	0.0100235	0.803563	0.865494	0.0227681	0.214795	0.000184991	4.12419e-05	0.173583	1.83052e-07	2.14832e-07	0.0272847	0.381201	1.79533e-14	0.0279718	0.552564	0.0894582	0.999967	0.999964	0.066656	0.417142	0.000895485	0.000300214	0.390515	2.56147e-06
ENSG00000087191	PSMC5	protein_coding	human	4075.91	4485.33	3353.38	4362.37	4249.69	3328.32	4427.69	4772.39	2794.1	4551.4	3776.26	3432.06	4622.88	3546.59	3649.8	0.308196	0.193905	-0.0465498	0.314516	0.136765	-0.134046	0.0228671	-0.0552408	-0.0875393	-0.0790164	-0.23885	-0.338285	-0.146352	-0.268319	-0.437349	0.0594122	0.0651002	0.0624838	0.0571678	0.0638956	0.0886431	0.0441756	0.0521836	0.0850415	0.052003	0.0551159	0.0498433	0.0470795	0.0824519	0.0805998	5.18742	2.97856	-0.74499	5.50163	2.14045	-1.5122	0.517641	-1.05859	-1.02937	-1.51946	-4.3336	-6.78697	-3.10861	-3.25424	-5.42618	2.13228e-07	0.00289602	0.456278	3.76303e-08	0.0323182	0.130484	0.604709	0.289788	0.303305	0.128648	1.46693e-05	1.14509e-11	0.00187971	0.00113694	5.75731e-08	1.29423e-06	0.0104004	0.652327	2.77847e-07	0.0883923	0.298281	0.829007	0.999967	0.999964	0.260783	0.000170909	1.7726e-10	0.00869027	0.009578	8.90254e-07
ENSG00000108604	SMARCD2	protein_coding	human	1805.33	2094.82	1690.76	1904.68	2035.62	1727.15	1812.57	2238.61	1529.86	1984.35	1857.54	1601.71	2035.06	1839.06	1722.4	0.106445	0.134821	0.108781	0.0730268	0.145927	0.107595	-0.016555	0.0122901	-0.00181651	0.0640383	-0.0247528	0.0190623	0.10398	-0.0359654	0.0453162	0.0589628	0.0601248	0.0651895	0.0558802	0.0607648	0.0706132	0.0524898	0.0560093	0.0749814	0.0569339	0.0634335	0.0628925	0.0538279	0.0683339	0.0660851	1.8053	2.24235	1.66868	1.30685	2.40151	1.52372	-0.315395	0.21943	-0.0242261	1.12478	-0.390217	0.303093	1.93171	-0.526318	0.685726	0.0710281	0.024939	0.0951806	0.191265	0.0163277	0.127578	0.752462	0.826315	0.980672	0.260681	0.696376	0.761819	0.0533948	0.598667	0.492886	0.144123	0.0667476	0.22321	0.330991	0.0497115	0.293818	0.899484	0.999967	0.999964	0.435995	0.844596	0.861983	0.136392	0.788533	0.675112
ENSG00000240280	TCAM1P	transcribed_unitary_pseudogene	human	2.03321	1.37902	1.59819	2.05537	1.79865	2.35036	2.65162	1.83785	2.37967	2.07108	1.62882	2.12753	2.48201	2.73956	2.91315	1.20812	0.036926	0.792541	1.06713	0.703162	1.56465	-0.129169	0.657063	0.768463	-1.09168	0.758831	-0.398057	-0.327569	0.852998	0.506196	1.37314	1.65769	1.59874	1.44961	1.49984	1.32018	1.22897	1.53299	1.31427	1.36087	1.63004	1.37489	1.35734	1.22722	1.20363	0.879823	0.0222756	0.495728	0.736151	0.468825	1.18518	-0.105104	0.428615	0.584708	-0.802195	0.465528	-0.28952	-0.241331	0.695067	0.420556	0.378955	0.982228	0.620086	0.461639	0.639195	0.235945	0.916294	0.668203	0.558744	0.42244	0.641553	0.772184	0.809298	0.487013	0.674079	NA	NA	NA	NA	NA	NA	NA	NA	0.999964	NA	NA	NA	NA	NA	NA
ENSG00000213218	CSH2	protein_coding	human	0	0	0	0	0	0	0	0	0	0	0	0	0	0	0	NA	NA	NA	NA	NA	NA	NA	NA	NA	NA	NA	NA	NA	NA	NA	NA	NA	NA	NA	NA	NA	NA	NA	NA	NA	NA	NA	NA	NA	NA	NA	NA	NA	NA	NA	NA	NA	NA	NA	NA	NA	NA	NA	NA	NA	NA	NA	NA	NA	NA	NA	NA	NA	NA	NA	NA	NA	NA	NA	NA	NA	NA	NA	NA	NA	NA	NA	NA	NA	NA	NA	NA	NA	NA	NA
ENSG00000136487	GH2	protein_coding	human	0	0	0	0	0	0	0	0	0	0	0	0	0	0	0	NA	NA	NA	NA	NA	NA	NA	NA	NA	NA	NA	NA	NA	NA	NA	NA	NA	NA	NA	NA	NA	NA	NA	NA	NA	NA	NA	NA	NA	NA	NA	NA	NA	NA	NA	NA	NA	NA	NA	NA	NA	NA	NA	NA	NA	NA	NA	NA	NA	NA	NA	NA	NA	NA	NA	NA	NA	NA	NA	NA	NA	NA	NA	NA	NA	NA	NA	NA	NA	NA	NA	NA	NA	NA	NA
ENSG00000259533	AC040958.1	unprocessed_pseudogene	human	0	0	0	0	0	0	0	0	0	0	0	0	0	0	0	NA	NA	NA	NA	NA	NA	NA	NA	NA	NA	NA	NA	NA	NA	NA	NA	NA	NA	NA	NA	NA	NA	NA	NA	NA	NA	NA	NA	NA	NA	NA	NA	NA	NA	NA	NA	NA	NA	NA	NA	NA	NA	NA	NA	NA	NA	NA	NA	NA	NA	NA	NA	NA	NA	NA	NA	NA	NA	NA	NA	NA	NA	NA	NA	NA	NA	NA	NA	NA	NA	NA	NA	NA	NA	NA
ENSG00000136488	CSH1	protein_coding	human	0	0	0	0	0	0	0	0	0	0	0	0	0	0	0	NA	NA	NA	NA	NA	NA	NA	NA	NA	NA	NA	NA	NA	NA	NA	NA	NA	NA	NA	NA	NA	NA	NA	NA	NA	NA	NA	NA	NA	NA	NA	NA	NA	NA	NA	NA	NA	NA	NA	NA	NA	NA	NA	NA	NA	NA	NA	NA	NA	NA	NA	NA	NA	NA	NA	NA	NA	NA	NA	NA	NA	NA	NA	NA	NA	NA	NA	NA	NA	NA	NA	NA	NA	NA	NA
ENSG00000259333	AC127029.1	unprocessed_pseudogene	human	0	0	0	0	0	0.196875	0	0	0.166821	0	0	0	0	0.198997	0.190834	NA	NA	NA	NA	NA	1.35433	NA	NA	0.896211	NA	NA	NA	NA	1.3971	1.29502	NA	NA	NA	NA	NA	4.08047	NA	NA	4.08047	NA	NA	NA	NA	4.08047	4.08047	NA	NA	NA	NA	NA	0.331905	NA	NA	0.219634	NA	NA	NA	NA	0.342386	0.31737	NA	NA	NA	NA	NA	0.739961	NA	NA	0.826156	NA	NA	NA	NA	0.732061	0.750963	NA	NA	NA	NA	NA	NA	NA	NA	0.999964	NA	NA	NA	NA	NA	NA
ENSG00000204414	CSHL1	protein_coding	human	0	0	0	0	0	0	0	0	0	0	0	0	0	0	0	NA	NA	NA	NA	NA	NA	NA	NA	NA	NA	NA	NA	NA	NA	NA	NA	NA	NA	NA	NA	NA	NA	NA	NA	NA	NA	NA	NA	NA	NA	NA	NA	NA	NA	NA	NA	NA	NA	NA	NA	NA	NA	NA	NA	NA	NA	NA	NA	NA	NA	NA	NA	NA	NA	NA	NA	NA	NA	NA	NA	NA	NA	NA	NA	NA	NA	NA	NA	NA	NA	NA	NA	NA	NA	NA
ENSG00000259384	GH1	protein_coding	human	0	0	0	0	0	0	0	0	0	0	0	0	0	0	0	NA	NA	NA	NA	NA	NA	NA	NA	NA	NA	NA	NA	NA	NA	NA	NA	NA	NA	NA	NA	NA	NA	NA	NA	NA	NA	NA	NA	NA	NA	NA	NA	NA	NA	NA	NA	NA	NA	NA	NA	NA	NA	NA	NA	NA	NA	NA	NA	NA	NA	NA	NA	NA	NA	NA	NA	NA	NA	NA	NA	NA	NA	NA	NA	NA	NA	NA	NA	NA	NA	NA	NA	NA	NA	NA
ENSG00000285947	AC127029.3	protein_coding	human	0	0	0	0	0	0	0	0	0	0	0	0	0	0	0	NA	NA	NA	NA	NA	NA	NA	NA	NA	NA	NA	NA	NA	NA	NA	NA	NA	NA	NA	NA	NA	NA	NA	NA	NA	NA	NA	NA	NA	NA	NA	NA	NA	NA	NA	NA	NA	NA	NA	NA	NA	NA	NA	NA	NA	NA	NA	NA	NA	NA	NA	NA	NA	NA	NA	NA	NA	NA	NA	NA	NA	NA	NA	NA	NA	NA	NA	NA	NA	NA	NA	NA	NA	NA	NA
ENSG00000007312	CD79B	protein_coding	human	0	0.199842	0	0.171638	0.527105	0.211506	0.15897	0.758253	0.181205	0.185554	0.17073	0	0.693611	0.674662	0.356795	NA	0.941774	NA	1.03172	2.48481	1.35433	0.789963	1.58425	0.896211	0.720002	-0.482655	NA	1.47833	-1.12293	0.333252	NA	4.06594	NA	4.08047	2.78681	4.08047	4.08047	2.35651	4.08047	4.06582	4.06596	NA	2.41916	2.45838	3.34381	NA	0.231625	NA	0.252844	0.891631	0.331905	0.193596	0.672283	0.219634	0.177087	-0.118706	NA	0.61109	-0.456777	0.0996621	NA	0.816829	NA	0.800389	0.372591	0.739961	0.846492	0.501403	0.826156	0.85944	0.905508	NA	0.54114	0.647831	0.920613	NA	NA	NA	NA	NA	NA	NA	NA	0.999964	NA	NA	NA	NA	NA	NA
ENSG00000007314	SCN4A	protein_coding	human	2.02123	1.7025	3.87676	1.78289	1.62374	1.78223	2.46591	2.06667	3.95332	2.43816	4.37162	4.27876	2.11968	2.08914	2.20446	1.27392	0.529651	2.57115	0.877359	0.557328	1.08148	-0.379864	0.0486728	-1.52429	-0.739044	2.10538	1.31678	-0.286409	0.514299	0.207763	1.40876	1.54914	1.14094	1.50333	1.53787	1.65233	1.18872	1.33712	1.07938	1.21625	1.00406	0.936998	1.29965	1.42475	1.40623	0.904279	0.341899	2.25354	0.583609	0.362403	0.654518	-0.319557	0.0364013	-1.41219	-0.607643	2.09686	1.40532	-0.220374	0.360974	0.147745	0.365847	0.732427	0.024225	0.559483	0.717051	0.512778	0.749304	0.970962	0.157895	0.543424	0.036006	0.159926	0.82558	0.718119	0.882544	NA	NA	NA	NA	NA	NA	NA	NA	0.999964	NA	NA	0.301596	NA	NA	NA
ENSG00000263489	AC127029.2	lncRNA	human	0.171761	0	0.405745	0.664567	0.162733	0	0.781694	0.169619	0.355258	0.178107	0.425899	0.518542	0.826815	0.14088	0.577013	1.22054	NA	2.36455	2.90228	0.921293	NA	1.70015	1.0595	-1.97742	-1.32153	2.50236	1.15493	-1.95094	-0.526457	-2.49846	4.08047	NA	3.36636	2.41642	4.08047	NA	2.16978	4.08047	3.4947	4.08047	3.27744	2.84419	2.1585	4.08047	2.53835	0.299116	NA	0.702406	1.20107	0.225781	NA	0.783558	0.259651	-0.565835	-0.323866	0.763509	0.406068	-0.903839	-0.129019	-0.984283	0.764851	NA	0.482426	0.229725	0.821372	NA	0.4333	0.795133	0.571506	0.746039	0.44516	0.684693	0.366081	0.897343	0.324976	NA	NA	NA	NA	NA	NA	NA	NA	0.999964	NA	NA	NA	NA	NA	NA
ENSG00000264954	PRR29-AS1	lncRNA	human	0.136856	0.249535	0.488621	0.146382	0.462842	0.508128	0	0.419462	0.636123	0.085237	0.456191	0.330373	0.305547	0.652275	0.36919	-0.703018	-0.193966	1.2711	-0.89183	0.801144	1.27495	NA	0.985628	-0.000170408	0.54332	1.45802	1.97887	1.71435	0.473194	2.18154	4.08047	3.79548	2.95349	4.08047	2.79841	2.77862	NA	2.87505	2.49799	4.07162	2.98717	3.57042	3.41155	2.37425	3.25522	-0.172288	-0.0511043	0.430374	-0.218561	0.286285	0.458844	NA	0.342821	-6.82182e-05	0.133441	0.488095	0.554239	0.502513	0.199302	0.670165	0.863211	0.959242	0.666924	0.826992	0.77466	0.646346	NA	0.731733	0.999946	0.893845	0.625483	0.579415	0.615307	0.842026	0.502753	NA	NA	NA	NA	NA	NA	NA	NA	0.999964	NA	NA	NA	NA	NA	NA
ENSG00000224383	PRR29	protein_coding	human	20.5394	26.8908	24.0312	21.7738	25.1883	22.4122	11.3666	19.5826	16.1527	15.3887	19.4071	14.4582	14.9259	16.2499	13.4962	-1.33033	-0.726638	-0.402739	-1.35726	-0.879111	-0.731246	-0.0107722	-0.146483	-0.331361	0.632672	0.330171	0.937146	0.510413	0.146545	0.632752	0.449895	0.387953	0.469528	0.435198	0.391213	0.427993	0.564262	0.447033	0.561887	0.50287	0.523582	0.589509	0.501163	0.486443	0.538394	-2.95698	-1.87301	-0.857754	-3.11873	-2.24714	-1.70855	-0.0190908	-0.327677	-0.589729	1.25812	0.630602	1.58971	1.01846	0.301258	1.17526	0.00310673	0.0610673	0.391029	0.00181634	0.024631	0.0875345	0.984769	0.743156	0.555372	0.208348	0.528301	0.111901	0.30846	0.763217	0.239892	0.0094342	0.140918	0.592524	0.00622127	0.0705751	0.22707	NA	0.999967	0.999964	0.372245	0.725791	0.229004	0.490586	NA	0.420765
ENSG00000108622	ICAM2	protein_coding	human	0.522898	0.572096	0.341469	0.502947	0.462732	0.142694	0.680025	0.718449	0.175704	0.757655	0.553396	0.502839	0.637973	0.257997	0.298375	1.18332	1.02385	0.457628	0.978418	0.746412	-0.569223	-0.180383	-0.248974	-1.02734	-0.152736	-0.564092	-0.708577	-0.195433	-1.29865	-1.53991	2.70599	2.83119	3.36125	2.93712	2.99005	4.08047	2.42107	2.56854	4.08047	2.34457	2.81714	2.69826	2.651	4.00993	3.83551	0.437294	0.361631	0.136148	0.333121	0.249632	-0.139499	-0.0745054	-0.0969321	-0.251771	-0.0651447	-0.200236	-0.262605	-0.0737204	-0.323859	-0.401488	0.661898	0.717628	0.891704	0.739043	0.802872	0.889056	0.940608	0.92278	0.801218	0.948059	0.841296	0.792855	0.941233	0.746045	0.688061	NA	NA	NA	NA	NA	NA	NA	NA	0.999964	NA	NA	NA	NA	NA	NA
ENSG00000178607	ERN1	protein_coding	human	559.925	749.354	803.739	583.049	737.426	745.785	354.62	668.151	730.52	492.963	753.562	578.513	506.218	677.543	542.345	-0.985316	-0.40394	0.390846	-1.09537	-0.349594	0.132895	-0.0926905	0.0553997	-0.25816	0.616497	0.796198	1.39222	0.77646	0.485243	1.23878	0.0975708	0.0835866	0.0895746	0.0891901	0.0870452	0.0885425	0.109357	0.0881893	0.0981803	0.100803	0.0916575	0.104275	0.0961375	0.0939824	0.0974381	-10.0985	-4.83259	4.36336	-12.2813	-4.01624	1.50092	-0.847599	0.62819	-2.62945	6.11587	8.68667	13.3514	8.07656	5.16313	12.7135	5.61094e-24	1.34769e-06	1.28079e-05	1.14168e-34	5.9135e-05	0.133377	0.396661	0.529879	0.0085524	9.60337e-10	3.73235e-18	1.16209e-40	6.66204e-16	2.42859e-07	4.97772e-37	1.55414e-22	9.79201e-06	0.000118368	5.55264e-33	0.000343724	0.302469	0.681317	0.999967	0.999964	1.76531e-08	3.04123e-16	1.94696e-38	2.70472e-14	6.4923e-06	1.3878e-34
ENSG00000286629	AC005803.1	lncRNA	human	0.1497	0.172413	0.139937	0.15967	0.166899	0.536443	0	0	0.333641	0	0	0	0	0.397995	0.381667	-0.703018	-1.09864	-0.50416	-0.89183	-1.00226	1.32691	NA	NA	1.8265	NA	NA	NA	NA	2.33142	2.22444	4.08047	4.08047	4.08047	4.08047	4.08047	2.91202	NA	NA	3.58004	NA	NA	NA	NA	3.38501	3.48519	-0.172288	-0.269242	-0.123554	-0.218561	-0.245623	0.455665	NA	NA	0.510189	NA	NA	NA	NA	0.688746	0.638254	0.863211	0.787743	0.901668	0.826992	0.805974	0.648631	NA	NA	0.609919	NA	NA	NA	NA	0.490983	0.523308	NA	NA	NA	NA	NA	NA	NA	NA	0.999964	NA	NA	NA	NA	NA	NA
ENSG00000266402	SNHG25	lncRNA	human	65.0783	94.712	78.625	79.7376	72.4857	65.5065	66.606	88.5666	65.913	79.6918	92.9275	66.1498	73.6617	59.953	66.4068	-0.301675	0.358453	0.420691	0.116655	-0.285198	-0.148656	0.434407	-0.644698	-0.569356	0.697438	0.0632496	0.739201	-0.370776	0.143816	-0.250403	0.24364	0.209705	0.222365	0.230723	0.242217	0.280351	0.250531	0.228978	0.278479	0.22759	0.211604	0.243313	0.251766	0.301891	0.290436	-1.2382	1.70932	1.8919	0.505609	-1.17745	-0.53025	1.73394	-2.81554	-2.04452	3.06445	0.298906	3.03807	-1.4727	0.476383	-0.86216	0.215643	0.0873913	0.0585047	0.613131	0.239017	0.595939	0.0829279	0.00486946	0.0409022	0.0021807	0.765012	0.00238098	0.140832	0.633802	0.3886	0.351037	0.188557	0.154487	0.747062	0.42173	0.768305	NA	0.369425	0.999964	0.00922134	0.88397	0.00892256	0.283939	0.809129	0.58301
ENSG00000199753	SNORD104	snoRNA	human	13.6956	19.874	11.8476	18.1965	19.5187	13.399	14.7707	22.4185	8.97313	16.1281	14.0288	9.12941	20.5195	15.395	14.2934	-0.40971	0.297247	-0.706866	0.222669	0.308796	-0.350914	0.648208	0.00888772	0.357535	0.737691	-0.996002	-0.275938	0.119001	-0.657163	-0.562155	0.537456	0.446435	0.600905	0.493884	0.436132	0.546381	0.545533	0.408891	0.671076	0.495557	0.562691	0.669298	0.454375	0.501512	0.562086	-0.762314	0.665823	-1.17634	0.450853	0.708033	-0.642251	1.18821	0.0217362	0.532779	1.48861	-1.77007	-0.41228	0.2619	-1.31036	-1.00012	0.445873	0.505524	0.239461	0.652095	0.478925	0.52071	0.23475	0.982658	0.594187	0.13659	0.0767157	0.680134	0.793398	0.190073	0.317251	0.59694	0.674358	0.429104	0.777323	0.667588	NA	NA	0.999967	0.999964	0.273273	NA	0.807595	0.884214	NA	0.509446
ENSG00000281311	AC025362.1	snoRNA	human	0	0	0	0	0	0	0	0	0	0	0	0	0	0	0	NA	NA	NA	NA	NA	NA	NA	NA	NA	NA	NA	NA	NA	NA	NA	NA	NA	NA	NA	NA	NA	NA	NA	NA	NA	NA	NA	NA	NA	NA	NA	NA	NA	NA	NA	NA	NA	NA	NA	NA	NA	NA	NA	NA	NA	NA	NA	NA	NA	NA	NA	NA	NA	NA	NA	NA	NA	NA	NA	NA	NA	NA	NA	NA	NA	NA	NA	NA	NA	NA	NA	NA	NA	NA	NA
ENSG00000277887	SNORA50C	snoRNA	human	0	0	0	0	0	0	0	0	0	0	0	0	0	0	0	NA	NA	NA	NA	NA	NA	NA	NA	NA	NA	NA	NA	NA	NA	NA	NA	NA	NA	NA	NA	NA	NA	NA	NA	NA	NA	NA	NA	NA	NA	NA	NA	NA	NA	NA	NA	NA	NA	NA	NA	NA	NA	NA	NA	NA	NA	NA	NA	NA	NA	NA	NA	NA	NA	NA	NA	NA	NA	NA	NA	NA	NA	NA	NA	NA	NA	NA	NA	NA	NA	NA	NA	NA	NA	NA
ENSG00000136478	TEX2	protein_coding	human	1805.91	1818.23	1493.64	1854.08	1795.92	1549.17	1949.64	1923.91	1358.75	1925.52	1598.2	1581.11	1950.91	1631.21	1678.85	0.408852	0.0577284	0.0821058	0.308878	0.115307	0.122562	-0.0825519	0.058894	0.0395109	-0.315083	0.0258121	-0.30989	-0.162207	0.00937062	-0.176245	0.0786149	0.0746699	0.0759847	0.0704343	0.0783109	0.0914537	0.0632114	0.0639018	0.0837887	0.0685976	0.0650163	0.0708033	0.0629355	0.0840978	0.0789537	5.20069	0.773115	1.08056	4.38534	1.47243	1.34015	-1.30596	0.921632	0.471554	-4.59321	0.39701	-4.37678	-2.57735	0.111425	-2.23225	1.98549e-07	0.439454	0.279894	1.15806e-05	0.140905	0.180195	0.191565	0.35672	0.637245	4.36487e-06	0.69136	1.20446e-05	0.00995604	0.911279	0.0255983	1.21062e-06	0.616664	0.478003	5.98255e-05	0.285761	0.370392	0.485986	0.999967	0.999964	3.75029e-05	0.841007	7.40833e-05	0.0353597	0.962422	0.0780595
ENSG00000256358	RPL31P57	processed_pseudogene	human	0	0	0	0	0	0.196875	0	0	0.166821	0	0	0	0	0.198997	0.190834	NA	NA	NA	NA	NA	1.35433	NA	NA	0.896211	NA	NA	NA	NA	1.3971	1.29502	NA	NA	NA	NA	NA	4.08047	NA	NA	4.08047	NA	NA	NA	NA	4.08047	4.08047	NA	NA	NA	NA	NA	0.331905	NA	NA	0.219634	NA	NA	NA	NA	0.342386	0.31737	NA	NA	NA	NA	NA	0.739961	NA	NA	0.826156	NA	NA	NA	NA	0.732061	0.750963	NA	NA	NA	NA	NA	NA	NA	NA	0.999964	NA	NA	NA	NA	NA	NA
ENSG00000261371	PECAM1	protein_coding	human	0.369204	0.486157	1.55591	0.334792	0.335721	1.27718	0.335121	0.453176	2.17566	0.477156	1.71596	1.45194	0.300111	1.26015	1.22441	0.258769	0.671099	3.18971	0.0699545	-0.0404755	2.84649	-0.171807	-0.710445	-0.338995	0.447634	2.52618	2.9464	-0.0792802	2.89	2.78883	3.26654	2.79835	1.94899	3.40168	3.35916	1.93387	3.3039	2.82238	1.39319	2.73012	1.76483	1.9569	3.48015	1.91387	1.9425	0.0792181	0.239819	1.63659	0.0205647	-0.0120493	1.47191	-0.0520014	-0.251718	-0.243323	0.163961	1.4314	1.50565	-0.0227807	1.51002	1.43569	0.936859	0.81047	0.101715	0.983593	0.990386	0.141045	0.958528	0.801259	0.807755	0.869762	0.152315	0.132158	0.981825	0.131037	0.15109	NA	NA	NA	NA	NA	NA	NA	NA	0.999964	NA	NA	NA	NA	NA	NA
ENSG00000239823	AC234063.1	misc_RNA	human	0	0	0	0	0	0	0	0	0	0	0	0	0	0	0	NA	NA	NA	NA	NA	NA	NA	NA	NA	NA	NA	NA	NA	NA	NA	NA	NA	NA	NA	NA	NA	NA	NA	NA	NA	NA	NA	NA	NA	NA	NA	NA	NA	NA	NA	NA	NA	NA	NA	NA	NA	NA	NA	NA	NA	NA	NA	NA	NA	NA	NA	NA	NA	NA	NA	NA	NA	NA	NA	NA	NA	NA	NA	NA	NA	NA	NA	NA	NA	NA	NA	NA	NA	NA	NA
ENSG00000265031	AC234063.2	miRNA	human	0	0	0	0	0	0	0	0	0	0	0	0	0	0	0	NA	NA	NA	NA	NA	NA	NA	NA	NA	NA	NA	NA	NA	NA	NA	NA	NA	NA	NA	NA	NA	NA	NA	NA	NA	NA	NA	NA	NA	NA	NA	NA	NA	NA	NA	NA	NA	NA	NA	NA	NA	NA	NA	NA	NA	NA	NA	NA	NA	NA	NA	NA	NA	NA	NA	NA	NA	NA	NA	NA	NA	NA	NA	NA	NA	NA	NA	NA	NA	NA	NA	NA	NA	NA	NA
ENSG00000271605	MILR1	protein_coding	human	23.8041	25.4978	26.944	24.794	24.4618	28.1606	14.7712	14.3489	21.4779	14.743	18.7207	17.6915	14.4078	18.9205	19.3113	-1.03003	-1.31439	-0.319629	-1.14636	-1.40304	-0.250547	-0.0973473	-0.074614	0.0681515	-0.258436	1.00419	0.727891	-0.227355	1.15524	0.906354	0.409891	0.408697	0.385581	0.410972	0.414889	0.377939	0.500665	0.523956	0.427653	0.501295	0.468603	0.466647	0.520048	0.4656	0.46172	-2.51295	-3.21606	-0.828953	-2.7894	-3.38173	-0.662928	-0.194436	-0.142405	0.159362	-0.515538	2.14294	1.55983	-0.437181	2.48117	1.963	0.0119727	0.00129962	0.407131	0.00528065	0.000720305	0.507377	0.845834	0.88676	0.873384	0.606177	0.0321182	0.1188	0.66198	0.013095	0.0496467	0.0313358	0.00513378	0.607266	0.0160727	0.00325748	0.701678	NA	NA	0.999964	0.760492	0.107648	0.239927	0.798634	0.065038	0.13019
ENSG00000256525	POLG2	protein_coding	human	451.786	589.138	479.282	497.094	597.013	454.112	392.628	623.351	383.923	471.147	499.287	382.724	527.906	479.769	394.171	-0.417346	-0.0162517	-0.0257182	-0.31904	0.110305	-0.256236	0.114851	0.126327	-0.231024	0.437246	-0.00899244	0.408271	0.460592	-0.364021	0.0735049	0.11945	0.10752	0.116469	0.110583	0.106444	0.124029	0.106308	0.0893645	0.115517	0.101965	0.0998172	0.112629	0.0926723	0.105135	0.109976	-3.4939	-0.15115	-0.220815	-2.88508	1.03627	-2.06593	1.08037	1.41361	-1.99991	4.28821	-0.0900891	3.62493	4.97011	-3.4624	0.66837	0.000476018	0.879857	0.825236	0.00391317	0.300078	0.0388354	0.279979	0.157476	0.0455102	1.80121e-05	0.928216	0.000289041	6.69145e-07	0.000535382	0.503897	0.00170687	0.935537	0.911284	0.0123128	0.493781	0.125901	0.581322	0.999967	0.999964	0.000132715	0.968235	0.0013376	7.2749e-06	0.00516212	0.683439
ENSG00000256826	ATP5MFP4	processed_pseudogene	human	0	0	0	0	0	0	0	0	0	0	0	0	0	0	0	NA	NA	NA	NA	NA	NA	NA	NA	NA	NA	NA	NA	NA	NA	NA	NA	NA	NA	NA	NA	NA	NA	NA	NA	NA	NA	NA	NA	NA	NA	NA	NA	NA	NA	NA	NA	NA	NA	NA	NA	NA	NA	NA	NA	NA	NA	NA	NA	NA	NA	NA	NA	NA	NA	NA	NA	NA	NA	NA	NA	NA	NA	NA	NA	NA	NA	NA	NA	NA	NA	NA	NA	NA	NA	NA
ENSG00000108654	DDX5	protein_coding	human	17130.7	18399.9	14531.2	18135.9	17767	14212.6	18783.1	19933	12612.6	19097.2	16304.9	15138.3	19535.5	15406.5	15723.7	0.370667	0.195482	0.110061	0.349153	0.189016	-0.0157078	-0.00464118	-0.00505615	-0.125856	-0.139613	-0.0839705	-0.244002	-0.129111	-0.201985	-0.353734	0.0505917	0.0560155	0.0566463	0.049577	0.053356	0.0684695	0.035899	0.0441418	0.0666488	0.0443059	0.0509655	0.044425	0.0383419	0.0603556	0.0597409	7.32663	3.48979	1.94296	7.04264	3.54255	-0.229413	-0.129284	-0.114543	-1.88834	-3.15113	-1.64759	-5.49246	-3.36737	-3.34657	-5.92113	2.36008e-13	0.000483404	0.0520215	1.88625e-12	0.000396281	0.818548	0.897133	0.908807	0.0589802	0.00162642	0.0994359	3.96375e-08	0.000758892	0.000818168	3.1973e-09	2.79664e-12	0.00212461	0.141385	2.17012e-11	0.00190782	0.910716	0.96141	0.999967	0.999964	0.00717769	0.245326	3.79958e-07	0.00396625	0.00730945	6.43693e-08
ENSG00000284564	MIR3064	miRNA	human	0	0	0	0	0	0	0	0	0	0	0	0	0	0	0	NA	NA	NA	NA	NA	NA	NA	NA	NA	NA	NA	NA	NA	NA	NA	NA	NA	NA	NA	NA	NA	NA	NA	NA	NA	NA	NA	NA	NA	NA	NA	NA	NA	NA	NA	NA	NA	NA	NA	NA	NA	NA	NA	NA	NA	NA	NA	NA	NA	NA	NA	NA	NA	NA	NA	NA	NA	NA	NA	NA	NA	NA	NA	NA	NA	NA	NA	NA	NA	NA	NA	NA	NA	NA	NA
ENSG00000284368	MIR5047	miRNA	human	0	0	0	0	0	0	0	0	0	0	0	0	0	0	0	NA	NA	NA	NA	NA	NA	NA	NA	NA	NA	NA	NA	NA	NA	NA	NA	NA	NA	NA	NA	NA	NA	NA	NA	NA	NA	NA	NA	NA	NA	NA	NA	NA	NA	NA	NA	NA	NA	NA	NA	NA	NA	NA	NA	NA	NA	NA	NA	NA	NA	NA	NA	NA	NA	NA	NA	NA	NA	NA	NA	NA	NA	NA	NA	NA	NA	NA	NA	NA	NA	NA	NA	NA	NA	NA
ENSG00000258890	CEP95	protein_coding	human	829.244	991.048	838.871	939.039	969.091	844.054	827.54	1017.14	746.551	869.366	878.741	736.663	961.813	862.343	835.159	-0.121504	-0.00116818	0.1053	0.0504103	0.0254576	0.0570704	0.188572	0.0268439	-0.0486221	0.156478	0.107823	0.243548	0.00556982	0.0338013	0.0169146	0.0935292	0.0908076	0.0985295	0.0875868	0.091408	0.114464	0.0742866	0.0753106	0.107755	0.077384	0.0831611	0.085948	0.0725396	0.101234	0.0978472	-1.2991	-0.0128644	1.06872	0.575547	0.278505	0.49859	2.53844	0.356443	-0.45123	2.0221	1.29655	2.83367	0.0767832	0.333893	0.172868	0.19391	0.989736	0.285196	0.564922	0.780624	0.618068	0.0111349	0.721509	0.651824	0.0431656	0.194786	0.00460168	0.938796	0.738461	0.862755	0.324089	0.994824	0.484386	0.710873	0.88728	0.783774	0.0953924	0.999967	0.999964	0.112343	0.391017	0.0159442	0.969066	0.874578	0.92883
ENSG00000108854	SMURF2	protein_coding	human	1763.74	2519.01	1635.72	1904.13	2165.1	1613.45	2176.63	3288.36	1722.3	2767.41	2567.72	1868.99	2610.37	2236.96	1995.78	0.733044	1.20898	0.713772	0.758517	0.956047	0.628951	0.0424255	-0.251957	-0.0848014	0.511784	-0.494053	-0.00239293	0.228424	-0.32443	-0.118594	0.0607666	0.0694251	0.0692137	0.0603874	0.0735681	0.074343	0.0515508	0.0700962	0.0759217	0.0612477	0.0687211	0.0606233	0.0643962	0.0780037	0.0681187	12.0633	17.4141	10.3126	12.5608	12.9954	8.46013	0.822985	-3.59445	-1.11696	8.35598	-7.18925	-0.0394721	3.54716	-4.15916	-1.74099	1.65093e-33	6.44418e-68	6.18197e-25	3.46601e-36	1.29921e-38	2.67078e-17	0.410517	0.000325077	0.264012	6.48936e-17	6.51497e-13	0.968514	0.000389411	3.19417e-05	0.0816851	8.03839e-32	2.22738e-65	6.61744e-23	1.81637e-34	1.79245e-36	2.58018e-15	0.691201	0.071459	0.999964	3.40624e-15	2.99926e-11	0.984595	0.00221048	0.000476871	0.191598
ENSG00000271779	AC009994.1	processed_pseudogene	human	0	0	0	0	0	0	0	0	0	0	0	0	0	0	0	NA	NA	NA	NA	NA	NA	NA	NA	NA	NA	NA	NA	NA	NA	NA	NA	NA	NA	NA	NA	NA	NA	NA	NA	NA	NA	NA	NA	NA	NA	NA	NA	NA	NA	NA	NA	NA	NA	NA	NA	NA	NA	NA	NA	NA	NA	NA	NA	NA	NA	NA	NA	NA	NA	NA	NA	NA	NA	NA	NA	NA	NA	NA	NA	NA	NA	NA	NA	NA	NA	NA	NA	NA	NA	NA
ENSG00000270714	MICOS10P2	processed_pseudogene	human	0.708415	0.966487	0.655661	0.696618	0.563413	0.485874	0.335121	0.391236	0.15682	0.562393	0.517131	0.334424	0.154182	0	0.133614	-1.34961	-0.487449	-1.15159	-1.53828	-2.61522	-2.18915	-0.171807	-2.0774	-1.02734	0.870533	-0.629814	0.21554	-1.04106	NA	-0.628535	2.59031	2.155	2.65836	2.61865	2.94856	3.19698	3.3039	3.09758	4.08047	2.54793	2.65552	3.32458	4.08047	NA	4.08047	-0.521023	-0.226194	-0.433197	-0.58743	-0.886946	-0.684757	-0.0520014	-0.670652	-0.251771	0.341662	-0.237172	0.0648323	-0.255133	NA	-0.154035	0.602351	0.821051	0.664872	0.556915	0.375108	0.493498	0.958528	0.502442	0.801218	0.732605	0.812523	0.948308	0.79862	NA	0.877582	NA	NA	NA	NA	NA	NA	NA	NA	0.999964	NA	NA	NA	NA	NA	NA
ENSG00000215769	ARHGAP27P1-BPTFP1-KPNA2P3	lncRNA	human	27.1695	30.4572	20.1894	29.8347	31.5739	26.4203	24.5734	29.0873	15.6283	24.8195	17.7314	15.9626	28.5387	25.1818	23.745	-0.293425	-0.387722	-1.18174	-0.207245	-0.153032	-0.261197	0.101785	0.237351	0.923564	-0.0613918	-0.79281	-0.869127	0.0835202	-0.104344	-0.0426465	0.400988	0.381908	0.48984	0.382259	0.366375	0.423074	0.389051	0.359568	0.523655	0.387837	0.4873	0.506513	0.359735	0.398868	0.415904	-0.731756	-1.01522	-2.41249	-0.542159	-0.417693	-0.61738	0.261623	0.6601	1.76369	-0.158293	-1.62694	-1.7159	0.232172	-0.261599	-0.102539	0.464318	0.309999	0.0158439	0.587709	0.676172	0.536984	0.793612	0.50919	0.0777848	0.874226	0.103749	0.0861801	0.816405	0.79363	0.918329	0.614589	0.486607	0.0546317	0.728149	0.82396	0.725053	NA	0.999967	0.999964	0.935897	0.253	0.186891	0.897697	0.905029	0.95936
ENSG00000266820	KPNA2P3	transcribed_unprocessed_pseudogene	human	0	0	0	0	0	0	0	0	0	0	0	0	0	0	0	NA	NA	NA	NA	NA	NA	NA	NA	NA	NA	NA	NA	NA	NA	NA	NA	NA	NA	NA	NA	NA	NA	NA	NA	NA	NA	NA	NA	NA	NA	NA	NA	NA	NA	NA	NA	NA	NA	NA	NA	NA	NA	NA	NA	NA	NA	NA	NA	NA	NA	NA	NA	NA	NA	NA	NA	NA	NA	NA	NA	NA	NA	NA	NA	NA	NA	NA	NA	NA	NA	NA	NA	NA	NA	NA
ENSG00000265298	AC132812.1	unprocessed_pseudogene	human	1.74599	1.99646	1.50361	2.25657	1.65273	1.72317	1.7665	1.35835	1.10104	1.49515	1.2608	1.10464	1.66104	1.1899	1.72645	-0.528939	-0.612448	-0.794416	0.0722816	-1.20952	-0.412081	0.616786	-0.611983	0.389301	-0.0401592	-0.210896	-0.257945	-1.25036	0.794701	-0.473297	1.43446	1.36252	1.67889	1.2734	1.55222	1.46005	1.41557	1.67607	1.88749	1.51134	1.79467	1.87675	1.55307	1.77013	1.45857	-0.368738	-0.449498	-0.47318	0.0567627	-0.779216	-0.282238	0.435715	-0.36513	0.206254	-0.0265719	-0.117512	-0.137442	-0.805093	0.448951	-0.324494	0.712323	0.653073	0.636085	0.954734	0.435852	0.777761	0.663044	0.715014	0.836593	0.978801	0.906454	0.890681	0.420766	0.653467	0.745564	NA	NA	NA	NA	NA	NA	NA	NA	0.999964	NA	NA	NA	NA	NA	NA
ENSG00000263647	BPTFP1	unprocessed_pseudogene	human	0	0	0	0	0	0	0	0	0	0	0	0	0	0	0	NA	NA	NA	NA	NA	NA	NA	NA	NA	NA	NA	NA	NA	NA	NA	NA	NA	NA	NA	NA	NA	NA	NA	NA	NA	NA	NA	NA	NA	NA	NA	NA	NA	NA	NA	NA	NA	NA	NA	NA	NA	NA	NA	NA	NA	NA	NA	NA	NA	NA	NA	NA	NA	NA	NA	NA	NA	NA	NA	NA	NA	NA	NA	NA	NA	NA	NA	NA	NA	NA	NA	NA	NA	NA	NA
ENSG00000265982	AC103810.3	unprocessed_pseudogene	human	6.02878	8.70223	6.54704	8.35387	6.43697	6.02955	4.81665	5.16529	3.55618	4.90918	5.52243	3.48926	5.03546	3.05213	4.81741	-1.48525	-0.522284	-0.826354	-0.411103	-1.75356	-1.30334	1.08741	-1.22968	-0.472997	0.999193	-0.301506	0.684369	-1.3104	0.460668	-0.876206	0.878701	0.667749	0.775246	0.67017	0.815025	0.861548	0.927791	0.874999	1.0304	0.927655	0.821121	1.07474	0.872333	1.11396	0.91761	-1.69028	-0.782157	-1.06592	-0.613431	-2.15153	-1.51279	1.17205	-1.40536	-0.459043	1.07712	-0.367188	0.636776	-1.50218	0.413542	-0.954878	0.0909751	0.434122	0.286458	0.539591	0.031434	0.130332	0.241178	0.159916	0.646203	0.281428	0.713479	0.524271	0.133051	0.67921	0.339639	0.176995	0.612256	NA	0.690321	0.0864021	NA	NA	NA	0.999964	NA	NA	0.68841	NA	NA	0.533615
ENSG00000214176	PLEKHM1P1	transcribed_unprocessed_pseudogene	human	373.806	472.665	369.264	430.027	481.223	385.128	309.498	448.544	274.661	341.232	339.203	263.134	407.007	363.167	320.577	-0.685618	-0.337777	-0.489198	-0.419601	-0.185951	-0.423837	0.28365	0.149927	0.0641116	0.385977	-0.151337	0.213192	0.264329	-0.236269	0.00520987	0.13451	0.129086	0.138903	0.124765	0.124888	0.151664	0.113825	0.109696	0.147272	0.118527	0.124604	0.130999	0.104647	0.132887	0.132961	-5.09717	-2.61668	-3.52187	-3.36314	-1.48894	-2.79458	2.49199	1.36676	0.435328	3.25644	-1.21454	1.62744	2.52592	-1.77797	0.0391835	3.44769e-07	0.00887897	0.000428514	0.00077062	0.136504	0.00519677	0.012703	0.1717	0.663324	0.00112817	0.224541	0.103644	0.0115397	0.0754093	0.968744	2.04633e-06	0.0276763	0.00262779	0.00285755	0.27918	0.027591	0.103364	0.999967	0.999964	0.0052346	0.430122	0.215697	0.0398111	0.228795	0.984528
ENSG00000278581	MIR6080	miRNA	human	0.1497	0.172413	0.342809	0.15967	0.713458	0.551074	0	0.577951	0.525655	0	0.21295	0.186253	0.541404	0.892154	0.398441	-0.703018	-1.09864	0.457628	-0.89183	1.56049	1.36178	NA	2.67633	0.901472	NA	1.55757	1.17731	2.49884	-0.201036	2.27167	4.08047	4.08047	3.3566	4.08047	2.5718	2.70837	NA	2.9234	2.67543	NA	4.08047	4.08047	2.97742	2.24004	3.16689	-0.172288	-0.269242	0.136337	-0.218561	0.606771	0.502803	NA	0.915485	0.336945	NA	0.381713	0.288522	0.839265	-0.0897466	0.717319	0.863211	0.787743	0.891555	0.826992	0.544003	0.615103	NA	0.359937	0.736159	NA	0.702674	0.772947	0.401321	0.928489	0.473177	NA	NA	NA	NA	NA	NA	NA	NA	0.999964	NA	NA	NA	NA	NA	NA
ENSG00000284172	MIR4315-2	miRNA	human	0	0	0	0	0	0	0	0	0	0	0	0	0	0	0	NA	NA	NA	NA	NA	NA	NA	NA	NA	NA	NA	NA	NA	NA	NA	NA	NA	NA	NA	NA	NA	NA	NA	NA	NA	NA	NA	NA	NA	NA	NA	NA	NA	NA	NA	NA	NA	NA	NA	NA	NA	NA	NA	NA	NA	NA	NA	NA	NA	NA	NA	NA	NA	NA	NA	NA	NA	NA	NA	NA	NA	NA	NA	NA	NA	NA	NA	NA	NA	NA	NA	NA	NA	NA	NA
ENSG00000252242	RNU7-115P	snRNA	human	0.831515	0.836318	1.0343	1.26484	0.955206	0.934656	1.41612	1.17965	1.23401	1.03362	1.23599	1.16592	1.58763	1.2211	1.47916	0.889092	0.526947	1.484	1.63017	0.973471	1.28847	0.76765	0.457261	-0.187716	-0.34098	0.975032	0.613017	-0.631026	0.325336	-0.321285	2.07174	2.09142	1.99977	1.87828	2.05125	2.23571	1.63412	1.79375	1.89084	1.79606	1.75287	1.75794	1.62398	1.93521	1.79647	0.429153	0.251956	0.742087	0.867906	0.474574	0.576311	0.469763	0.25492	-0.0992768	-0.189848	0.556247	0.348714	-0.388567	0.168114	-0.178843	0.667812	0.801075	0.458034	0.385446	0.635091	0.564405	0.638525	0.798785	0.920918	0.849428	0.578042	0.727304	0.697596	0.866494	0.858061	NA	NA	NA	NA	NA	NA	NA	NA	0.999964	NA	NA	NA	NA	NA	NA
ENSG00000272400	AC103810.9	unprocessed_pseudogene	human	0	0	0	0	0	0	0	0	0	0	0	0	0	0	0	NA	NA	NA	NA	NA	NA	NA	NA	NA	NA	NA	NA	NA	NA	NA	NA	NA	NA	NA	NA	NA	NA	NA	NA	NA	NA	NA	NA	NA	NA	NA	NA	NA	NA	NA	NA	NA	NA	NA	NA	NA	NA	NA	NA	NA	NA	NA	NA	NA	NA	NA	NA	NA	NA	NA	NA	NA	NA	NA	NA	NA	NA	NA	NA	NA	NA	NA	NA	NA	NA	NA	NA	NA	NA	NA
ENSG00000176809	LRRC37A3	protein_coding	human	100.928	125.984	102.119	110.893	123.751	115.734	79.6389	113.894	86.9691	91.503	93.5498	74.0155	99.4991	105.398	94.3044	-0.659073	-0.337622	-0.377556	-0.551718	-0.315626	-0.0612611	0.124579	0.0228028	0.31617	0.354692	-0.0347812	0.297301	0.266375	0.256293	0.499956	0.199367	0.20012	0.207676	0.21392	0.180711	0.218809	0.236768	0.203314	0.245487	0.219584	0.229958	0.231258	0.218728	0.220911	0.254148	-3.30582	-1.68709	-1.81801	-2.57908	-1.74658	-0.279975	0.526164	0.112155	1.28793	1.61529	-0.15125	1.28558	1.21784	1.16016	1.96718	0.000946974	0.0915852	0.0690625	0.00990635	0.0807105	0.779497	0.598775	0.9107	0.19777	0.106247	0.879778	0.198589	0.223285	0.245982	0.0491619	0.00319938	0.196119	0.175068	0.0280239	0.185145	0.886629	NA	0.999967	0.999964	0.225793	0.944889	0.354553	0.392859	0.479405	0.129288
ENSG00000264840	RN7SL404P	misc_RNA	human	0.319306	0.765556	0.501301	0.512222	0.684806	0.501526	0.15897	0.754058	0.344449	0.368651	0.553862	0.186253	0.499454	0.487371	0.340021	-1.66076	0.191806	-0.49111	-0.878639	-0.0822114	-0.555352	0.789963	-0.26875	-0.0655584	1.85056	-0.66426	1.17731	0.825286	-0.46979	0.333251	3.3912	2.23376	2.74348	2.73708	2.32883	2.78815	4.08047	2.21862	3.30977	3.10157	2.59965	4.08047	2.7211	2.76417	3.40135	-0.489726	0.0858669	-0.17901	-0.321014	-0.0353016	-0.199183	0.193596	-0.121134	-0.0198075	0.596652	-0.255519	0.288522	0.303292	-0.169957	0.0979763	0.624328	0.931572	0.85793	0.7482	0.971839	0.842119	0.846492	0.903585	0.984197	0.550739	0.798322	0.772947	0.761668	0.865044	0.921951	NA	NA	NA	NA	NA	NA	NA	NA	0.999964	NA	NA	NA	NA	NA	NA
ENSG00000272134	AC103810.6	processed_pseudogene	human	0	0	0	0	0	0	0	0	0	0	0	0	0	0	0	NA	NA	NA	NA	NA	NA	NA	NA	NA	NA	NA	NA	NA	NA	NA	NA	NA	NA	NA	NA	NA	NA	NA	NA	NA	NA	NA	NA	NA	NA	NA	NA	NA	NA	NA	NA	NA	NA	NA	NA	NA	NA	NA	NA	NA	NA	NA	NA	NA	NA	NA	NA	NA	NA	NA	NA	NA	NA	NA	NA	NA	NA	NA	NA	NA	NA	NA	NA	NA	NA	NA	NA	NA	NA	NA
ENSG00000272220	AC103810.7	transcribed_processed_pseudogene	human	0	0	0	0	0	0	0	0	0	0	0	0	0	0	0	NA	NA	NA	NA	NA	NA	NA	NA	NA	NA	NA	NA	NA	NA	NA	NA	NA	NA	NA	NA	NA	NA	NA	NA	NA	NA	NA	NA	NA	NA	NA	NA	NA	NA	NA	NA	NA	NA	NA	NA	NA	NA	NA	NA	NA	NA	NA	NA	NA	NA	NA	NA	NA	NA	NA	NA	NA	NA	NA	NA	NA	NA	NA	NA	NA	NA	NA	NA	NA	NA	NA	NA	NA	NA	NA
ENSG00000265218	AC103810.2	lncRNA	human	11.013	18.3875	15.0268	11.1229	16.2875	18.0023	8.59048	21.0237	18.1334	15.1417	19.0547	12.352	13.5046	20.1599	15.45	-0.44164	0.612265	0.608819	-0.636283	0.391654	0.972013	-0.175736	-0.22067	0.363978	1.09199	-0.00507406	1.07002	1.05977	0.582657	1.62061	0.613896	0.473752	0.506962	0.595082	0.50004	0.484939	0.661479	0.435369	0.451747	0.526121	0.442326	0.566601	0.545251	0.447222	0.524161	-0.719405	1.29237	1.20092	-1.06924	0.783247	2.0044	-0.265672	-0.506858	0.805711	2.07555	-0.0114713	1.88849	1.94364	1.30284	3.09182	0.471891	0.196227	0.229784	0.284963	0.433482	0.0450271	0.790492	0.612254	0.42041	0.0379357	0.990847	0.0589597	0.0519393	0.192631	0.00198935	0.620741	0.349579	0.41793	0.446175	0.627017	0.140292	NA	0.999967	0.999964	0.101295	0.996937	0.137382	0.133424	0.416172	0.00962557
ENSG00000266644	AC103810.5	lncRNA	human	2.89988	5.68318	4.12232	3.61285	5.83544	4.92004	1.15514	5.95638	3.62123	2.90344	4.16697	1.88498	3.84976	5.12328	3.18291	-2.83899	-0.0640096	-0.459766	-1.65861	0.0904964	0.0136889	1.22802	0.162109	0.473087	2.79937	-0.389967	2.39806	1.77355	-0.0746427	1.68035	1.40346	0.802504	0.94158	1.11015	0.854978	0.871726	1.89479	0.854727	0.995988	1.39032	0.937509	1.56376	1.16092	0.923091	1.18117	-2.02285	-0.0797623	-0.488292	-1.49404	0.105847	0.0157032	0.648104	0.189662	0.474993	2.01348	-0.41596	1.53352	1.52771	-0.0808617	1.42261	0.043089	0.936426	0.625343	0.135166	0.915704	0.987471	0.516918	0.849574	0.634792	0.0440646	0.677439	0.125147	0.126585	0.935552	0.154848	0.0948005	0.966795	NA	0.252798	0.96023	NA	NA	NA	0.999964	NA	NA	NA	NA	NA	NA
ENSG00000271974	RDM1P4	transcribed_processed_pseudogene	human	0	0	0	0	0	0	0	0	0	0	0	0	0	0	0	NA	NA	NA	NA	NA	NA	NA	NA	NA	NA	NA	NA	NA	NA	NA	NA	NA	NA	NA	NA	NA	NA	NA	NA	NA	NA	NA	NA	NA	NA	NA	NA	NA	NA	NA	NA	NA	NA	NA	NA	NA	NA	NA	NA	NA	NA	NA	NA	NA	NA	NA	NA	NA	NA	NA	NA	NA	NA	NA	NA	NA	NA	NA	NA	NA	NA	NA	NA	NA	NA	NA	NA	NA	NA	NA
ENSG00000264057	AC103810.1	transcribed_unprocessed_pseudogene	human	2.73882	3.6927	2.85657	5.29056	4.62464	3.99996	3.92852	4.30016	2.88544	2.37268	2.51985	1.78837	5.86815	4.5015	5.05642	-1.03735	-0.412649	-0.590158	0.746992	0.338287	0.356177	1.79509	0.751032	0.93917	0.657228	-0.173737	0.460214	-0.373683	0.0179471	-0.379478	1.20676	1.0281	1.20648	0.881433	0.926027	0.986212	1.06463	0.964054	1.18247	1.24794	1.26154	1.46586	0.831977	0.928571	0.888323	-0.859615	-0.401371	-0.489156	0.847474	0.36531	0.361156	1.68612	0.779035	0.794245	0.526648	-0.137718	0.313956	-0.449151	0.0193276	-0.427185	0.390001	0.688147	0.624732	0.396731	0.71488	0.717983	0.0917727	0.435959	0.427053	0.598438	0.890463	0.753555	0.653323	0.98458	0.669245	NA	NA	NA	0.564351	0.848082	NA	NA	NA	0.999964	NA	NA	NA	NA	NA	0.809224
ENSG00000266155	AC103810.4	unprocessed_pseudogene	human	0.964066	1.61705	1.1402	0.831563	1.46235	1.34578	0.496299	1.73663	1.13108	1.19591	1.36294	0.810011	0.937241	1.43973	0.88327	-0.801547	0.347721	-0.0124934	-1.84807	0.202532	0.368023	-1.02257	-0.132524	0.37441	1.17487	-0.354302	0.80161	2.07607	0.160715	2.21609	2.05577	1.56205	1.88832	2.30922	1.70833	1.80051	2.69819	1.49605	1.87331	1.77829	1.65122	2.14822	2.19486	1.72255	2.27848	-0.3899	0.222606	-0.00661613	-0.800298	0.118555	0.204399	-0.378984	-0.0885822	0.199865	0.660674	-0.21457	0.37315	0.945878	0.0933007	0.972614	0.69661	0.823842	0.994721	0.423538	0.905628	0.838042	0.704699	0.929414	0.841586	0.508822	0.830102	0.709037	0.344211	0.925665	0.330745	NA	NA	NA	NA	NA	NA	NA	NA	0.999964	NA	NA	NA	NA	NA	NA
ENSG00000280299	AC037487.4	lncRNA	human	0.169606	0.194015	0.158492	0.334792	0.187804	0.538577	0.141911	0	0.322484	0	0	0	0.154182	0.382396	0.502804	-0.703018	-1.09864	-0.50416	0.0699545	-1.00226	1.27499	0.789963	NA	1.78241	NA	NA	NA	-1.04106	2.28105	1.21953	4.08047	4.08047	4.08047	3.40168	4.08047	2.72949	4.08047	NA	3.34019	NA	NA	NA	4.08047	3.17531	2.76743	-0.172288	-0.269242	-0.123554	0.0205647	-0.245623	0.467118	0.193596	NA	0.533626	NA	NA	NA	-0.255133	0.71837	0.440671	0.863211	0.787743	0.901668	0.983593	0.805974	0.640415	0.846492	NA	0.5936	NA	NA	NA	0.79862	0.472529	0.659451	NA	NA	NA	NA	NA	NA	NA	NA	0.999964	NA	NA	NA	NA	NA	NA
ENSG00000272346	AC103810.8	transcribed_unprocessed_pseudogene	human	0	0	0	0	0	0	0	0	0	0	0	0	0	0	0	NA	NA	NA	NA	NA	NA	NA	NA	NA	NA	NA	NA	NA	NA	NA	NA	NA	NA	NA	NA	NA	NA	NA	NA	NA	NA	NA	NA	NA	NA	NA	NA	NA	NA	NA	NA	NA	NA	NA	NA	NA	NA	NA	NA	NA	NA	NA	NA	NA	NA	NA	NA	NA	NA	NA	NA	NA	NA	NA	NA	NA	NA	NA	NA	NA	NA	NA	NA	NA	NA	NA	NA	NA	NA	NA
ENSG00000265912	AC037487.1	lncRNA	human	0.510054	0.863747	0.12825	0.471898	0.334379	0.328383	0.662966	0.910882	0.166821	1.04107	0.603502	0.317007	0.507708	0.358373	0.473635	1.18353	1.86502	-0.50416	0.921838	-0.0404756	0.392563	-0.229629	-1.90041	0.896211	0.712146	-2.38312	-1.67519	-0.933133	0.435331	-0.519092	2.72651	2.17805	4.08047	2.80958	3.36393	3.47306	2.3215	2.12544	4.08047	1.8919	2.47473	3.33999	2.70896	3.29877	2.81977	0.434083	0.85628	-0.123554	0.328105	-0.0120322	0.113031	-0.0989139	-0.894125	0.219634	0.376418	-0.96298	-0.501553	-0.344462	0.131968	-0.18409	0.664229	0.391843	0.901668	0.742832	0.9904	0.910006	0.921207	0.371255	0.826156	0.706606	0.335558	0.615982	0.730499	0.89501	0.853943	NA	NA	NA	NA	NA	NA	NA	NA	0.999964	NA	NA	NA	NA	NA	NA
ENSG00000272006	AC037487.3	processed_pseudogene	human	2.61247	2.09403	1.56934	2.08411	2.25359	0.98772	2.78965	2.48443	0.80825	2.83835	1.74607	2.19295	2.45123	1.29575	1.17475	1.00919	0.152145	-0.088842	0.326615	0.410176	-2.02445	-0.670316	0.258168	-1.94177	-0.821155	-0.242491	-1.08701	0.117468	-2.44772	-2.34876	1.25387	1.43614	1.55696	1.45798	1.29398	2.1742	1.21166	1.23864	2.16956	1.17907	1.48766	1.31899	1.26272	1.85842	2.07043	0.804858	0.10594	-0.0570612	0.224018	0.316989	-0.931124	-0.553219	0.208429	-0.89501	-0.696444	-0.163001	-0.824125	0.0930283	-1.3171	-1.13443	0.420901	0.91563	0.954496	0.822743	0.751252	0.351789	0.580113	0.834894	0.370782	0.486151	0.870517	0.409869	0.925881	0.187806	0.256613	NA	NA	NA	NA	NA	NA	NA	NA	0.999964	NA	NA	NA	NA	NA	NA
ENSG00000232457	SLC16A6P1	transcribed_unprocessed_pseudogene	human	0	0.0922998	0.201532	0	0.162733	0.196875	0	0.263571	0.342525	0.085237	0.290806	0.185832	0.159618	0.339878	0.190834	NA	0.766694	1.41939	NA	0.921293	1.35433	NA	0.15387	-0.0655584	0.54332	0.651445	1.17731	0.88249	0.435331	1.29502	NA	4.0717	4.08047	NA	4.08047	4.08047	NA	3.65912	3.31628	4.07162	3.52127	4.08047	4.08047	3.36081	4.08047	NA	0.188298	0.34785	NA	0.225781	0.331905	NA	0.0420512	-0.0197687	0.133441	0.185003	0.288522	0.216271	0.129532	0.31737	NA	0.850643	0.727953	NA	0.821372	0.739961	NA	0.966458	0.984228	0.893845	0.853227	0.772947	0.828776	0.896937	0.750963	NA	NA	NA	NA	NA	NA	NA	NA	0.999964	NA	NA	NA	NA	NA	NA
ENSG00000214174	AMZ2P1	transcribed_unprocessed_pseudogene	human	173.809	194.245	184.52	178.285	194.184	173.205	135.073	164.603	143.176	146.921	160.438	143.826	150.537	148.106	135.139	-0.486069	-0.579158	-0.0808399	-0.630802	-0.469143	-0.347223	-0.128137	0.111011	-0.266315	-0.0577631	0.499709	0.421597	0.192665	0.124378	0.294099	0.155756	0.147816	0.153218	0.149282	0.14513	0.159107	0.16855	0.155907	0.173759	0.165748	0.163413	0.171798	0.158338	0.166841	0.172868	-3.1207	-3.9181	-0.527614	-4.22556	-3.23258	-2.18233	-0.760227	0.712033	-1.53267	-0.3485	3.05794	2.45404	1.2168	0.745491	1.70129	0.00180419	8.92481e-05	0.597767	2.38344e-05	0.00122679	0.0290855	0.447119	0.476444	0.125357	0.727465	0.00222862	0.0141263	0.223682	0.455975	0.0888885	0.00576429	0.000458098	0.76448	0.000116733	0.00520893	0.102646	0.723337	0.999967	0.999964	0.844005	0.0127887	0.0419842	0.393268	0.682928	0.204518
ENSG00000120063	GNA13	protein_coding	human	5472.74	6437.25	5122.05	5576.54	6175.32	5065.07	5730.09	7376.95	4837.8	6543.34	6119.94	5216.48	6437.81	5819.31	5281.23	0.332555	0.393705	0.334406	0.209732	0.371621	0.247286	-0.105633	-0.0208057	-0.0868365	0.096863	-0.0580508	0.0185545	0.192945	-0.121778	0.0487509	0.0515136	0.0574149	0.055449	0.0470473	0.0565099	0.0771994	0.0409081	0.0534303	0.0780959	0.0525393	0.0558773	0.0504027	0.0465878	0.0760555	0.0725418	6.45568	6.85719	6.03088	4.45788	6.57622	3.20321	-2.58221	-0.389398	-1.11192	1.84363	-1.0389	0.368125	4.14153	-1.60117	0.672038	1.07736e-10	7.02282e-12	1.63072e-09	8.27725e-06	4.82566e-11	0.00135903	0.00981707	0.696982	0.266172	0.0652372	0.298852	0.71278	3.45002e-05	0.109338	0.50156	9.78085e-10	1.07543e-10	3.43467e-08	4.37103e-05	7.63997e-10	0.00934315	0.0884646	0.999967	0.999964	0.155587	0.517139	0.830192	0.000255453	0.292187	0.681474
ENSG00000266598	AC037487.2	lncRNA	human	0	0	0	0	0	0	0	0	0	0	0	0	0	0	0	NA	NA	NA	NA	NA	NA	NA	NA	NA	NA	NA	NA	NA	NA	NA	NA	NA	NA	NA	NA	NA	NA	NA	NA	NA	NA	NA	NA	NA	NA	NA	NA	NA	NA	NA	NA	NA	NA	NA	NA	NA	NA	NA	NA	NA	NA	NA	NA	NA	NA	NA	NA	NA	NA	NA	NA	NA	NA	NA	NA	NA	NA	NA	NA	NA	NA	NA	NA	NA	NA	NA	NA	NA	NA	NA
ENSG00000108370	RGS9	protein_coding	human	414.114	481.045	387.65	409.237	478.154	413.748	338.304	463.864	322.459	400.015	374.276	321.909	392.553	398.023	338.889	-0.263864	-0.224147	-0.263621	-0.521286	-0.146995	-0.129499	-0.240412	0.0777496	0.133823	0.0751071	-0.0381213	0.0170632	0.405389	0.01982	0.402826	0.108593	0.100889	0.107548	0.106882	0.0990967	0.112507	0.114655	0.0975091	0.118801	0.10764	0.107434	0.116275	0.104923	0.109705	0.119857	-2.42985	-2.22172	-2.45119	-4.8772	-1.48335	-1.15103	-2.09682	0.797358	1.12645	0.697761	-0.354833	0.146748	3.86367	0.180666	3.36088	0.0151051	0.0263024	0.0142386	1.07605e-06	0.137981	0.249719	0.0360098	0.425243	0.259975	0.485327	0.722714	0.883331	0.000111697	0.856629	0.000776957	0.0384833	0.069819	0.0501911	6.521e-06	0.281425	0.456008	0.192674	0.999967	0.999964	0.663127	0.859674	0.937128	0.000732502	0.935941	0.00432712
ENSG00000265883	AC060771.1	processed_pseudogene	human	0	0	0	0	0	0	0	0	0	0	0	0	0	0	0	NA	NA	NA	NA	NA	NA	NA	NA	NA	NA	NA	NA	NA	NA	NA	NA	NA	NA	NA	NA	NA	NA	NA	NA	NA	NA	NA	NA	NA	NA	NA	NA	NA	NA	NA	NA	NA	NA	NA	NA	NA	NA	NA	NA	NA	NA	NA	NA	NA	NA	NA	NA	NA	NA	NA	NA	NA	NA	NA	NA	NA	NA	NA	NA	NA	NA	NA	NA	NA	NA	NA	NA	NA	NA	NA
ENSG00000263520	LINC02563	lncRNA	human	0	0	0	0	0	0	0	0	0	0	0	0	0	0	0	NA	NA	NA	NA	NA	NA	NA	NA	NA	NA	NA	NA	NA	NA	NA	NA	NA	NA	NA	NA	NA	NA	NA	NA	NA	NA	NA	NA	NA	NA	NA	NA	NA	NA	NA	NA	NA	NA	NA	NA	NA	NA	NA	NA	NA	NA	NA	NA	NA	NA	NA	NA	NA	NA	NA	NA	NA	NA	NA	NA	NA	NA	NA	NA	NA	NA	NA	NA	NA	NA	NA	NA	NA	NA	NA
ENSG00000168646	AXIN2	protein_coding	human	313.478	317.048	301.59	352.826	300.653	296.059	233.709	164.948	184.872	192.762	189.457	196.966	211.315	169.231	218.208	-0.87379	-1.44204	-0.75721	-0.665494	-1.58082	-0.925219	0.225226	-0.129758	-0.16733	-0.537492	0.692004	0.131657	-0.883515	0.657707	-0.248985	0.120564	0.146218	0.136742	0.109996	0.131111	0.1295	0.12946	0.186875	0.167213	0.169241	0.18567	0.158594	0.144074	0.165143	0.140534	-7.24753	-9.86226	-5.53751	-6.05018	-12.0571	-7.14453	1.73974	-0.69436	-1.0007	-3.1759	3.72707	0.830154	-6.13238	3.98266	-1.77171	4.2445e-13	6.06668e-23	3.06795e-08	1.44685e-09	1.77878e-33	9.03066e-13	0.0819048	0.487457	0.316973	0.00149372	0.000193722	0.406452	8.65751e-10	6.81477e-05	0.0764426	4.88846e-12	2.44639e-21	5.22015e-07	1.24146e-08	1.87744e-31	5.11426e-11	0.306518	0.999967	0.999964	0.0066598	0.00162106	0.585965	1.55465e-08	0.000911714	0.181828
ENSG00000266076	AC004805.1	protein_coding	human	0.1497	0.172413	0.139937	0.331309	0.166899	0.142694	0.15897	0	0	0	0	0	0.173057	0	0.149187	-0.703018	-1.09864	-0.50416	0.0699544	-1.00226	-0.569223	0.789963	NA	NA	NA	NA	NA	-1.04106	NA	-0.628535	4.08047	4.08047	4.08047	3.41438	4.08047	4.08047	4.08047	NA	NA	NA	NA	NA	4.08047	NA	4.08047	-0.172288	-0.269242	-0.123554	0.0204881	-0.245623	-0.139499	0.193596	NA	NA	NA	NA	NA	-0.255133	NA	-0.154035	0.863211	0.787743	0.901668	0.983654	0.805974	0.889056	0.846492	NA	NA	NA	NA	NA	0.79862	NA	0.877582	NA	NA	NA	NA	NA	NA	NA	NA	NA	NA	NA	NA	NA	NA	NA
ENSG00000154240	CEP112	protein_coding	human	513.724	625.443	511.876	563.446	595.731	506.65	486.803	626.171	434.513	539.671	537.049	441.469	562.964	504.913	477.313	-0.175497	-0.00321169	0.0141242	-0.0926287	-0.0477815	-0.0812512	0.100001	-0.0427745	-0.0952949	0.207998	0.0182586	0.206119	0.0762069	-0.0314927	0.0222293	0.0942032	0.0999998	0.0979764	0.091417	0.0911693	0.104901	0.0915038	0.0968336	0.109636	0.100231	0.103827	0.0990467	0.0891862	0.102551	0.104354	-1.86296	-0.032117	0.14416	-1.01326	-0.524096	-0.774549	1.09286	-0.441732	-0.869196	2.07519	0.175857	2.08103	0.85447	-0.307093	0.213019	0.0624676	0.974379	0.885375	0.310938	0.600211	0.438606	0.274453	0.658683	0.38474	0.037969	0.860407	0.0374309	0.392845	0.758772	0.831312	0.129115	0.986655	0.943418	0.475134	0.766343	0.6454	0.576176	0.999967	0.999964	0.101338	0.935783	0.0947763	0.574318	0.887001	0.908911
ENSG00000271587	AC004805.3	processed_pseudogene	human	0	0	0	0	0	0	0	0	0	0	0	0	0	0	0	NA	NA	NA	NA	NA	NA	NA	NA	NA	NA	NA	NA	NA	NA	NA	NA	NA	NA	NA	NA	NA	NA	NA	NA	NA	NA	NA	NA	NA	NA	NA	NA	NA	NA	NA	NA	NA	NA	NA	NA	NA	NA	NA	NA	NA	NA	NA	NA	NA	NA	NA	NA	NA	NA	NA	NA	NA	NA	NA	NA	NA	NA	NA	NA	NA	NA	NA	NA	NA	NA	NA	NA	NA	NA	NA
ENSG00000270870	AC004805.2	processed_pseudogene	human	0	0	0	0	0	0	0	0	0	0	0	0	0	0	0	NA	NA	NA	NA	NA	NA	NA	NA	NA	NA	NA	NA	NA	NA	NA	NA	NA	NA	NA	NA	NA	NA	NA	NA	NA	NA	NA	NA	NA	NA	NA	NA	NA	NA	NA	NA	NA	NA	NA	NA	NA	NA	NA	NA	NA	NA	NA	NA	NA	NA	NA	NA	NA	NA	NA	NA	NA	NA	NA	NA	NA	NA	NA	NA	NA	NA	NA	NA	NA	NA	NA	NA	NA	NA	NA
ENSG00000266707	PSMD7P1	processed_pseudogene	human	4.04429	5.06498	3.405	5.10681	4.35443	3.31029	3.54501	3.63985	1.53873	3.408	2.78568	2.10992	3.77218	2.09732	2.81489	-0.847124	-0.490402	-1.32471	-0.240809	-0.976636	-1.66381	0.621811	-0.481442	-0.319834	0.385139	-0.821968	-0.459807	-0.704901	-0.668687	-1.40201	0.972109	0.857921	1.09561	0.86161	0.93118	1.19132	1.01531	0.993083	1.55689	1.01476	1.1592	1.28793	0.989513	1.37202	1.25931	-0.87143	-0.571616	-1.20911	-0.279487	-1.04881	-1.39661	0.612437	-0.484796	-0.205431	0.379539	-0.709082	-0.357012	-0.712371	-0.487375	-1.11332	0.38352	0.567582	0.226622	0.779871	0.294263	0.16253	0.540249	0.627821	0.837235	0.704288	0.478273	0.721083	0.476235	0.625993	0.265573	0.537203	0.725875	NA	0.866422	0.487631	NA	NA	NA	0.999964	NA	NA	NA	NA	NA	NA
ENSG00000091583	APOH	protein_coding	human	461.089	418.67	313.844	457.953	415.25	336.851	448.472	357.453	208.725	411.829	263.045	311.034	400.968	284.558	324.627	0.181684	-0.547485	-0.85583	-0.0207683	-0.453878	-0.65916	-0.18558	0.0963265	0.195181	-0.695898	-0.30745	-1.02136	-0.400836	-0.203066	-0.627381	0.116621	0.125182	0.138848	0.11769	0.128269	0.157496	0.0988232	0.117979	0.167134	0.105849	0.131697	0.121732	0.111295	0.153627	0.144017	1.5579	-4.37353	-6.16378	-0.176467	-3.53848	-4.18525	-1.8779	0.81647	1.16781	-6.57442	-2.33453	-8.39021	-3.60155	-1.32181	-4.3563	0.119257	1.22255e-05	7.10291e-10	0.859927	0.000402444	2.84853e-05	0.0603947	0.414231	0.242883	4.88418e-11	0.0195681	4.85271e-17	0.000316321	0.186232	1.32281e-05	0.220639	7.45781e-05	1.6125e-08	0.918933	0.00193556	0.000352335	0.258147	0.999967	0.999964	1.12286e-09	0.0734165	1.40691e-15	0.00184673	0.408365	0.000121341
ENSG00000252653	RNA5SP444	rRNA_pseudogene	human	0	0	0	0	0	0	0	0	0	0	0	0	0	0	0	NA	NA	NA	NA	NA	NA	NA	NA	NA	NA	NA	NA	NA	NA	NA	NA	NA	NA	NA	NA	NA	NA	NA	NA	NA	NA	NA	NA	NA	NA	NA	NA	NA	NA	NA	NA	NA	NA	NA	NA	NA	NA	NA	NA	NA	NA	NA	NA	NA	NA	NA	NA	NA	NA	NA	NA	NA	NA	NA	NA	NA	NA	NA	NA	NA	NA	NA	NA	NA	NA	NA	NA	NA	NA	NA
ENSG00000284242	AC009452.1	unprocessed_pseudogene	human	0	0	0	0	0	0	0	0	0	0	0	0	0	0	0	NA	NA	NA	NA	NA	NA	NA	NA	NA	NA	NA	NA	NA	NA	NA	NA	NA	NA	NA	NA	NA	NA	NA	NA	NA	NA	NA	NA	NA	NA	NA	NA	NA	NA	NA	NA	NA	NA	NA	NA	NA	NA	NA	NA	NA	NA	NA	NA	NA	NA	NA	NA	NA	NA	NA	NA	NA	NA	NA	NA	NA	NA	NA	NA	NA	NA	NA	NA	NA	NA	NA	NA	NA	NA	NA
ENSG00000154229	PRKCA	protein_coding	human	6655.51	7203.43	6013.21	7021.61	6930.23	6363.45	6794.62	7255.14	5537.95	6955.7	6286.22	5801.06	7060.81	6386.95	6452.36	0.155912	-0.0107717	0.0593992	0.123407	-0.0282602	0.155663	-0.0149884	-0.0161012	0.0951892	-0.130529	0.0714308	-0.0796332	-0.120396	0.185713	0.0421861	0.0589267	0.0624251	0.0591441	0.0534102	0.0602708	0.0775913	0.041064	0.0481802	0.0694884	0.0520995	0.0516808	0.0493625	0.0408737	0.068276	0.0644509	2.64587	-0.172553	1.00431	2.31056	-0.468887	2.00619	-0.365001	-0.334188	1.36986	-2.50537	1.38215	-1.61323	-2.94557	2.72004	0.654547	0.00814812	0.863003	0.315228	0.0208574	0.63915	0.0448362	0.715111	0.738238	0.170731	0.0122323	0.166925	0.106694	0.00322362	0.00652747	0.512759	0.0223534	0.925291	0.516563	0.0534817	0.796361	0.139904	0.880938	0.999967	0.999964	0.0398574	0.352663	0.220684	0.0137589	0.037985	0.690604
ENSG00000244044	RN7SL735P	misc_RNA	human	2.53685	2.28847	1.092	2.90444	2.26857	2.12136	3.29204	2.49228	1.2054	2.75209	1.23522	1.53376	3.09844	2.2818	2.81961	0.775228	0.152658	-2.07497	0.898738	0.254369	0.407763	0.165117	0.113321	2.47891	-0.594969	-2.21448	-2.81893	-0.664011	0.15823	-0.482986	1.30476	1.32728	2.09954	2.91359	1.41831	1.49377	1.30876	1.26424	2.02743	1.15348	1.87853	1.80519	2.92368	1.42343	2.91991	0.594155	0.115016	-0.988298	0.308464	0.179347	0.272976	0.126162	0.0896354	1.22269	-0.515801	-1.17884	-1.56157	-0.227115	0.111161	-0.165411	0.552409	0.908433	0.323007	0.757729	0.857665	0.784872	0.899603	0.928577	0.221448	0.605993	0.238464	0.11839	0.820334	0.911489	0.86862	NA	NA	NA	0.852284	NA	NA	NA	NA	0.999964	NA	NA	NA	NA	NA	NA
ENSG00000264630	PRKCA-AS1	lncRNA	human	0	0	0	0.171638	0	0	0.15897	0	0	0	0	0	0.173057	0	0.149187	NA	NA	NA	1.03172	NA	NA	0.789963	NA	NA	NA	NA	NA	-1.04106	NA	-0.628535	NA	NA	NA	4.08047	NA	NA	4.08047	NA	NA	NA	NA	NA	4.08047	NA	4.08047	NA	NA	NA	0.252844	NA	NA	0.193596	NA	NA	NA	NA	NA	-0.255133	NA	-0.154035	NA	NA	NA	0.800389	NA	NA	0.846492	NA	NA	NA	NA	NA	0.79862	NA	0.877582	NA	NA	NA	NA	NA	NA	NA	NA	NA	NA	NA	NA	NA	NA	NA
ENSG00000252685	RNU6-928P	snRNA	human	0.598796	0.798811	0.202873	0.153878	0.147916	0	0.72154	0.968074	0.177629	1.35885	0.895322	0.693964	0.300111	0.128999	0.133614	2.81691	3.03761	1.41939	1.03172	0.921293	NA	-1.75258	-2.10902	-1.02734	0.282163	-1.61205	-1.3707	-0.0792802	-0.526457	-0.628535	2.89969	2.269	4.08047	4.08047	4.08047	NA	2.52274	2.05541	4.08047	1.73036	2.09352	2.56661	3.48015	4.08047	4.08047	0.971452	1.33874	0.34785	0.252844	0.225781	NA	-0.694711	-1.02608	-0.251771	0.163066	-0.77002	-0.534052	-0.0227807	-0.129019	-0.154035	0.331323	0.180654	0.727953	0.800389	0.821372	NA	0.487236	0.304852	0.801218	0.870466	0.441288	0.593305	0.981825	0.897343	0.877582	NA	NA	NA	NA	NA	NA	NA	NA	0.999964	NA	NA	NA	NA	NA	NA
ENSG00000251698	RNA5SP445	rRNA_pseudogene	human	0	0.0922998	0	0	0	0	0	0.0939515	0	0.085237	0.0788701	0	0	0	0	NA	0.766694	NA	NA	NA	NA	NA	-0.806158	NA	0.54332	-0.30784	NA	NA	NA	NA	NA	4.0717	NA	NA	NA	NA	NA	4.07175	NA	4.07162	4.07171	NA	NA	NA	NA	NA	0.188298	NA	NA	NA	NA	NA	-0.197988	NA	0.133441	-0.0756046	NA	NA	NA	NA	NA	0.850643	NA	NA	NA	NA	NA	0.843055	NA	0.893845	0.939734	NA	NA	NA	NA	NA	NA	NA	NA	NA	NA	NA	NA	NA	NA	NA	NA	NA	NA	NA
ENSG00000229330	AC006947.1	lncRNA	human	3.28285	5.22273	3.44734	3.89405	4.73097	3.4575	2.49128	5.15069	2.37663	3.62785	3.77248	2.20406	3.81405	3.36998	2.67343	-1.00215	0.0882391	-0.558852	-0.589198	-0.0711105	-0.628281	0.426998	-0.159174	-0.0702709	1.12755	-0.647029	0.462721	0.544671	-0.549182	-0.0268628	1.14714	0.86333	1.06762	0.995608	0.907795	1.07042	1.2458	0.862608	1.22704	1.07175	1.01355	1.33638	0.995539	1.06807	1.16926	-0.873612	0.102208	-0.523454	-0.591797	-0.0783332	-0.586947	0.342749	-0.184527	-0.0572684	1.05207	-0.638377	0.346251	0.547112	-0.514181	-0.0229743	0.382329	0.918592	0.600658	0.553986	0.937563	0.557239	0.731787	0.8536	0.954331	0.292766	0.523228	0.729154	0.584302	0.607125	0.981671	0.535956	0.9567	NA	0.702096	0.970557	NA	NA	NA	0.999964	NA	NA	NA	NA	NA	NA
ENSG00000207943	MIR634	miRNA	human	2.0197	3.05887	2.54788	2.95565	2.10069	1.91427	1.85591	1.93919	1.49242	1.88688	2.44641	1.58228	1.90247	0.962983	1.73757	-1.39175	-0.295705	-0.213178	-0.172722	-1.72818	-1.3551	1.24927	-1.44023	-1.15271	1.14687	0.078793	1.19901	-1.53188	0.361042	-1.18187	1.48641	1.13402	1.26451	1.17157	1.42978	1.53293	1.48769	1.4217	1.63433	1.44769	1.23558	1.59936	1.453	1.92023	1.55418	-0.936312	-0.260759	-0.168585	-0.147428	-1.20871	-0.883993	0.839739	-1.01303	-0.705312	0.792211	0.06377	0.74968	-1.05429	0.18802	-0.76045	0.349112	0.794279	0.866123	0.882794	0.226776	0.3767	0.401055	0.311044	0.480616	0.428238	0.949153	0.453447	0.291752	0.850861	0.446986	NA	NA	NA	0.934083	NA	NA	NA	NA	0.999964	NA	NA	NA	NA	NA	NA
ENSG00000075429	CACNG5	protein_coding	human	3.79752	3.60361	3.90875	3.86754	4.2592	6.7449	1.9573	1.81196	4.73557	1.5815	1.86037	2.18341	2.20491	5.29118	4.89244	-1.32106	-2.75516	-0.893289	-1.54146	-1.24053	0.678971	-0.217032	1.47401	1.57164	-1.36043	1.8416	0.446805	0.330254	1.91934	2.22713	1.07233	1.23475	0.993014	1.04904	0.969644	0.755637	1.41287	1.52892	0.92571	1.65483	1.50143	1.32289	1.2996	0.906694	0.980633	-1.23195	-2.23135	-0.899573	-1.46939	-1.27937	0.898542	-0.15361	0.964085	1.69777	-0.822098	1.22656	0.337748	0.254119	2.11685	2.27111	0.217968	0.0256578	0.368347	0.141727	0.200767	0.368897	0.877917	0.335003	0.0895515	0.411021	0.219986	0.735553	0.799404	0.0342726	0.0231401	0.353934	NA	NA	0.26219	NA	NA	NA	NA	0.999964	NA	NA	NA	NA	NA	0.0720962
ENSG00000251764	RNA5SP446	rRNA_pseudogene	human	0	0	0	0	0	0	0	0	0	0	0	0	0	0	0	NA	NA	NA	NA	NA	NA	NA	NA	NA	NA	NA	NA	NA	NA	NA	NA	NA	NA	NA	NA	NA	NA	NA	NA	NA	NA	NA	NA	NA	NA	NA	NA	NA	NA	NA	NA	NA	NA	NA	NA	NA	NA	NA	NA	NA	NA	NA	NA	NA	NA	NA	NA	NA	NA	NA	NA	NA	NA	NA	NA	NA	NA	NA	NA	NA	NA	NA	NA	NA	NA	NA	NA	NA	NA	NA
ENSG00000075461	CACNG4	protein_coding	human	635.125	775.291	591.442	675.816	792.155	650.472	608.768	865.699	543.218	697.027	648.473	530.615	758.809	722.748	620.157	-0.0525329	0.122986	-0.0667605	-0.0630615	0.267945	0.142796	0.00651574	0.145782	0.208358	0.211352	-0.188485	0.00255628	0.362285	-0.123098	0.21572	0.0897777	0.0839034	0.0919522	0.0840704	0.081436	0.106299	0.0865186	0.0771838	0.110378	0.0868326	0.0893802	0.0962172	0.0783003	0.100159	0.103533	-0.585145	1.46581	-0.726034	-0.750103	3.29025	1.34334	0.0753102	1.88876	1.88768	2.43402	-2.1088	0.0265678	4.62686	-1.22902	2.08359	0.558451	0.142701	0.467818	0.453192	0.00100099	0.179161	0.939968	0.0589235	0.0590689	0.0149323	0.034962	0.978804	3.71255e-06	0.219063	0.0371975	0.697985	0.276268	0.661334	0.618397	0.00435749	0.369024	0.977796	0.956874	0.999964	0.047011	0.114469	0.989783	3.46285e-05	0.448786	0.103535
ENSG00000264491	AC005544.1	lncRNA	human	0	0	0	0	0	0	0	0	0	0	0	0	0	0	0	NA	NA	NA	NA	NA	NA	NA	NA	NA	NA	NA	NA	NA	NA	NA	NA	NA	NA	NA	NA	NA	NA	NA	NA	NA	NA	NA	NA	NA	NA	NA	NA	NA	NA	NA	NA	NA	NA	NA	NA	NA	NA	NA	NA	NA	NA	NA	NA	NA	NA	NA	NA	NA	NA	NA	NA	NA	NA	NA	NA	NA	NA	NA	NA	NA	NA	NA	NA	NA	NA	NA	NA	NA	NA	NA
ENSG00000265664	AC005544.2	lncRNA	human	0.1497	0.264713	0.500307	0.15967	0.166899	0.142694	0	0.0939515	0.313639	0.085237	0.456191	0.330373	0	0	0	-0.703018	-0.193576	1.27156	-0.89183	-1.00226	-0.569223	NA	-0.806158	-1.82764	0.54332	1.45802	1.97887	NA	NA	NA	4.08047	3.71199	2.93026	4.08047	4.08047	4.08047	NA	4.07175	3.66706	4.07162	2.98717	3.57042	NA	NA	NA	-0.172288	-0.0521489	0.433942	-0.218561	-0.245623	-0.139499	NA	-0.197988	-0.498395	0.133441	0.488095	0.554239	NA	NA	NA	0.863211	0.95841	0.664331	0.826992	0.805974	0.889056	NA	0.843055	0.618206	0.893845	0.625483	0.579415	NA	NA	NA	NA	NA	NA	NA	NA	NA	NA	NA	0.999964	NA	NA	NA	NA	NA	NA
ENSG00000108878	CACNG1	protein_coding	human	3.55537	4.05463	2.87607	3.37132	3.47039	2.71644	1.35025	1.55671	0.473802	1.84618	1.2537	1.10613	1.0326	0.615115	0.616393	-1.55919	-1.674	-2.67947	-2.4573	-2.55905	-3.63183	-0.872878	-0.899287	-0.939254	-0.0595856	-1.03751	-1.10027	-0.0628999	-1.09405	-1.17736	1.16194	1.10367	1.47391	1.31272	1.29489	1.63537	1.66559	1.60399	2.76309	1.39088	1.78496	1.84811	1.94986	2.52679	2.55111	-1.34188	-1.51675	-1.81793	-1.87192	-1.97627	-2.2208	-0.524065	-0.560658	-0.339929	-0.0428403	-0.581249	-0.595352	-0.0322586	-0.432981	-0.461509	0.179634	0.129329	0.0690741	0.0612174	0.0481245	0.0263646	0.600234	0.575031	0.73391	0.965829	0.561072	0.551608	0.974266	0.665028	0.644434	0.30558	NA	NA	0.133587	NA	NA	NA	NA	0.999964	NA	NA	NA	NA	NA	NA
ENSG00000198265	HELZ	protein_coding	human	2737.86	3252.66	2633.46	2880.35	3183.2	2704.09	2799.16	3641.74	2500.85	3141.51	3012.3	2543.19	3236.98	3015.76	2742.71	0.168164	0.258154	0.243876	0.128277	0.288848	0.255211	-0.0224129	0.0324868	0.010825	0.125947	-0.0131026	0.0924068	0.191605	-0.0315965	0.137224	0.0627669	0.063728	0.0653132	0.0630903	0.0599759	0.071177	0.059968	0.0548339	0.0719876	0.0614459	0.0633409	0.063207	0.0578165	0.0645448	0.0709491	2.67918	4.05087	3.73396	2.03322	4.81606	3.58558	-0.373748	0.592458	0.150373	2.04972	-0.206859	1.46197	3.31402	-0.489529	1.93412	0.00738021	5.10267e-05	0.000188496	0.0420301	1.46417e-06	0.000336333	0.708592	0.553544	0.88047	0.0403918	0.83612	0.143749	0.000919661	0.624467	0.0530982	0.020459	0.000275809	0.00129018	0.0974492	1.16225e-05	0.00290043	0.878552	0.999967	0.999964	0.106605	0.924573	0.278419	0.00468698	0.804667	0.137016
ENSG00000264421	AC007448.3	lncRNA	human	0.273712	0.529	0.2565	0.477936	0.486571	0.263017	0.170448	0.410264	0	0.198177	0.183172	0	0.366244	0.159376	0.160598	-1.47427	-0.835854	-1.27644	-0.718788	-0.829119	-1.34502	0.789963	0.00170054	NA	0.720002	-0.482655	NA	-0.0792792	-0.526457	-0.628535	3.91874	2.89923	4.02757	2.99033	2.94009	4.04929	4.08047	3.1344	NA	4.06582	4.06596	NA	3.24361	4.08047	4.08047	-0.376211	-0.288302	-0.316927	-0.240371	-0.282004	-0.332161	0.193596	0.00054254	NA	0.177087	-0.118706	NA	-0.0244416	-0.129019	-0.154035	0.70676	0.773116	0.751299	0.810043	0.77794	0.739768	0.846492	0.999567	NA	0.85944	0.905508	NA	0.9805	0.897343	0.877582	NA	NA	NA	NA	NA	NA	NA	NA	NA	NA	NA	NA	NA	NA	NA
ENSG00000213180	RPL36AP48	processed_pseudogene	human	0	0	0	0.153878	0	0	0.141911	0	0	0	0	0	0.154182	0	0.133614	NA	NA	NA	1.03172	NA	NA	0.789963	NA	NA	NA	NA	NA	-1.04106	NA	-0.628535	NA	NA	NA	4.08047	NA	NA	4.08047	NA	NA	NA	NA	NA	4.08047	NA	4.08047	NA	NA	NA	0.252844	NA	NA	0.193596	NA	NA	NA	NA	NA	-0.255133	NA	-0.154035	NA	NA	NA	0.800389	NA	NA	0.846492	NA	NA	NA	NA	NA	0.79862	NA	0.877582	NA	NA	NA	NA	NA	NA	NA	NA	NA	NA	NA	NA	NA	NA	NA
ENSG00000285877	AC007448.5	lncRNA	human	0.646598	0.714025	0.279873	0.997442	0.860903	1.2355	0.962466	0.930726	0.811788	0.701313	0.315481	0.29554	1.20047	1.42342	1.51764	0.226832	0.267716	-1.38523	1.07705	0.623683	1.72212	0.859273	0.30467	3.11285	0.0841364	-1.57637	-1.59224	-0.426072	1.11349	0.656965	2.66258	2.55777	3.88909	2.12188	2.23695	1.89868	2.09466	2.13023	2.21294	2.49037	3.64814	3.72866	1.82434	1.6536	1.58844	0.0851924	0.104668	-0.356183	0.507594	0.278809	0.90701	0.41022	0.143022	1.40666	0.0337847	-0.432104	-0.427028	-0.233549	0.673374	0.413592	0.932108	0.91664	0.721704	0.611738	0.780391	0.364402	0.681645	0.886273	0.159529	0.973049	0.665666	0.669359	0.815335	0.50071	0.679173	NA	NA	NA	NA	NA	NA	NA	NA	0.999964	NA	NA	NA	NA	NA	NA
ENSG00000266473	AC007448.4	lncRNA	human	3.902	5.62244	4.94173	3.80327	5.54176	5.30064	1.01513	4.03713	3.58307	2.50268	3.68097	2.36288	2.31561	3.97055	2.49176	-2.18855	-0.997131	-0.64648	-3.31405	-0.875127	-0.516115	-1.05414	0.121635	0.133763	1.25269	0.346162	1.56559	2.46773	0.362558	2.81463	1.16632	0.882902	0.908811	1.38077	0.855938	0.934933	2.07477	0.954516	1.03473	1.29224	0.997694	1.31198	1.50109	0.994656	1.55539	-1.87645	-1.12938	-0.711348	-2.40015	-1.02242	-0.552034	-0.508076	0.127431	0.129274	0.969392	0.346963	1.1933	1.64396	0.364506	1.8096	0.0605928	0.258738	0.476869	0.0163886	0.306583	0.580925	0.6114	0.898599	0.897141	0.33235	0.728619	0.232752	0.100184	0.71548	0.0703579	0.125809	0.428192	NA	0.0434527	0.500985	NA	NA	NA	0.999964	NA	NA	NA	NA	NA	NA
ENSG00000200619	RNA5SP447	rRNA_pseudogene	human	0	0	0	0	0	0	0	0	0	0	0	0	0	0	0	NA	NA	NA	NA	NA	NA	NA	NA	NA	NA	NA	NA	NA	NA	NA	NA	NA	NA	NA	NA	NA	NA	NA	NA	NA	NA	NA	NA	NA	NA	NA	NA	NA	NA	NA	NA	NA	NA	NA	NA	NA	NA	NA	NA	NA	NA	NA	NA	NA	NA	NA	NA	NA	NA	NA	NA	NA	NA	NA	NA	NA	NA	NA	NA	NA	NA	NA	NA	NA	NA	NA	NA	NA	NA	NA
ENSG00000207410	AC007448.1	snoRNA	human	0	0	0	0	0	0	0	0	0	0	0	0	0	0	0	NA	NA	NA	NA	NA	NA	NA	NA	NA	NA	NA	NA	NA	NA	NA	NA	NA	NA	NA	NA	NA	NA	NA	NA	NA	NA	NA	NA	NA	NA	NA	NA	NA	NA	NA	NA	NA	NA	NA	NA	NA	NA	NA	NA	NA	NA	NA	NA	NA	NA	NA	NA	NA	NA	NA	NA	NA	NA	NA	NA	NA	NA	NA	NA	NA	NA	NA	NA	NA	NA	NA	NA	NA	NA	NA
ENSG00000264093	AC007448.2	processed_pseudogene	human	0	0	0	0	0	0	0	0	0	0	0	0	0	0	0	NA	NA	NA	NA	NA	NA	NA	NA	NA	NA	NA	NA	NA	NA	NA	NA	NA	NA	NA	NA	NA	NA	NA	NA	NA	NA	NA	NA	NA	NA	NA	NA	NA	NA	NA	NA	NA	NA	NA	NA	NA	NA	NA	NA	NA	NA	NA	NA	NA	NA	NA	NA	NA	NA	NA	NA	NA	NA	NA	NA	NA	NA	NA	NA	NA	NA	NA	NA	NA	NA	NA	NA	NA	NA	NA
ENSG00000197170	PSMD12	protein_coding	human	5930.13	6038.82	4642.01	6044.93	5849.62	4739.03	6539.55	6548.71	4084.11	6576.04	5207.86	5104.85	6511.82	5138.08	5304.72	0.499484	0.188537	0.0285153	0.383925	0.191918	0.0248991	-0.0985423	0.00500493	-0.00355604	-0.2753	-0.158425	-0.454394	-0.160823	-0.164476	-0.347765	0.0573937	0.0672936	0.0551962	0.0508698	0.0586244	0.0752369	0.0416806	0.0587053	0.0700878	0.0609728	0.059013	0.0479489	0.04265	0.0696667	0.066308	8.70276	2.8017	0.516617	7.54721	3.2737	0.330943	-2.36422	0.0852552	-0.050737	-4.51512	-2.68458	-9.47664	-3.77076	-2.3609	-5.24469	3.23895e-18	0.00508339	0.605424	4.44684e-14	0.00106151	0.740687	0.0180679	0.932059	0.959535	6.3282e-06	0.00726201	2.62611e-21	0.000162752	0.0182307	1.56548e-07	5.8572e-17	0.0170409	0.769138	5.9486e-13	0.0045868	0.86287	0.127816	0.999967	0.999964	5.20592e-05	0.033503	1.15892e-19	0.00103033	0.0829736	2.22615e-06
ENSG00000154217	PITPNC1	protein_coding	human	254.64	308.72	247.521	268.34	289.623	247.518	244.513	318.885	217.924	280.535	271.894	224.738	277.188	254.794	236.162	-0.0186641	0.127424	0.0919259	-0.0565344	0.04419	0.0255344	-0.0208038	-0.0820066	-0.0665799	0.182609	-0.0348976	0.126782	0.131848	-0.0169277	0.09251	0.135994	0.121305	0.133718	0.124801	0.123988	0.137703	0.133619	0.118178	0.144427	0.129803	0.128404	0.143742	0.122974	0.135282	0.137353	-0.137243	1.05045	0.687461	-0.452995	0.356407	0.185431	-0.155695	-0.693923	-0.460994	1.40682	-0.271781	0.882012	1.07216	-0.12513	0.673521	0.890839	0.293512	0.491792	0.650553	0.721536	0.852891	0.876273	0.487731	0.644803	0.159481	0.785791	0.37777	0.283647	0.900421	0.500616	0.935775	0.468516	0.682225	0.776196	0.85283	0.927606	0.952515	0.999967	0.999964	0.30633	0.896054	0.558004	0.463138	0.957697	0.680895
ENSG00000201547	AC110921.1	misc_RNA	human	0	0	0	0	0	0	0	0	0	0	0	0	0	0	0	NA	NA	NA	NA	NA	NA	NA	NA	NA	NA	NA	NA	NA	NA	NA	NA	NA	NA	NA	NA	NA	NA	NA	NA	NA	NA	NA	NA	NA	NA	NA	NA	NA	NA	NA	NA	NA	NA	NA	NA	NA	NA	NA	NA	NA	NA	NA	NA	NA	NA	NA	NA	NA	NA	NA	NA	NA	NA	NA	NA	NA	NA	NA	NA	NA	NA	NA	NA	NA	NA	NA	NA	NA	NA	NA
ENSG00000244610	RN7SL756P	misc_RNA	human	0	0	0	0	0	0	0	0	0	0	0	0	0	0	0	NA	NA	NA	NA	NA	NA	NA	NA	NA	NA	NA	NA	NA	NA	NA	NA	NA	NA	NA	NA	NA	NA	NA	NA	NA	NA	NA	NA	NA	NA	NA	NA	NA	NA	NA	NA	NA	NA	NA	NA	NA	NA	NA	NA	NA	NA	NA	NA	NA	NA	NA	NA	NA	NA	NA	NA	NA	NA	NA	NA	NA	NA	NA	NA	NA	NA	NA	NA	NA	NA	NA	NA	NA	NA	NA
ENSG00000207688	MIR548AA2	miRNA	human	0	0.214529	0	0	0.162733	0	0	0.387233	0	0.198177	0.183172	0	0.159618	0.14088	0	NA	0.941774	NA	NA	0.921293	NA	NA	-0.00018122	NA	0.720002	-0.482655	NA	0.88249	-0.526457	NA	NA	4.06594	NA	NA	4.08047	NA	NA	3.19717	NA	4.06582	4.06596	NA	4.08047	4.08047	NA	NA	0.231625	NA	NA	0.225781	NA	NA	-5.66813e-05	NA	0.177087	-0.118706	NA	0.216271	-0.129019	NA	NA	0.816829	NA	NA	0.821372	NA	NA	0.999955	NA	0.85944	0.905508	NA	0.828776	0.897343	NA	NA	NA	NA	NA	NA	NA	NA	NA	NA	NA	NA	NA	NA	NA	NA
ENSG00000263690	MIR548D2	miRNA	human	0	0	0	0	0	0	0	0	0	0	0	0	0	0	0	NA	NA	NA	NA	NA	NA	NA	NA	NA	NA	NA	NA	NA	NA	NA	NA	NA	NA	NA	NA	NA	NA	NA	NA	NA	NA	NA	NA	NA	NA	NA	NA	NA	NA	NA	NA	NA	NA	NA	NA	NA	NA	NA	NA	NA	NA	NA	NA	NA	NA	NA	NA	NA	NA	NA	NA	NA	NA	NA	NA	NA	NA	NA	NA	NA	NA	NA	NA	NA	NA	NA	NA	NA	NA	NA
ENSG00000264754	AC110921.2	lncRNA	human	0.688881	0.429057	0	0	0	0	0.674237	0.435227	0	1.11086	0.366345	0.585875	0	0	0	3.05727	2.09493	NA	NA	NA	NA	-2.97654	-2.1281	NA	-1.05041	-1.64131	-2.58275	NA	NA	NA	2.54274	3.33782	NA	NA	NA	NA	2.50741	3.26732	NA	2.01948	3.47926	2.64067	NA	NA	NA	1.20236	0.627634	NA	NA	NA	NA	-1.18709	-0.651328	NA	-0.520142	-0.471741	-0.978067	NA	NA	NA	0.229226	0.530244	NA	NA	NA	NA	0.23519	0.514835	NA	0.602965	0.637111	0.328041	NA	NA	NA	NA	NA	NA	NA	NA	NA	NA	NA	NA	NA	NA	NA	NA	NA	NA
ENSG00000279917	AC079331.2	TEC	human	0.662827	1.39445	0.907046	0.64834	1.77485	0.634878	0.62073	2.52946	0.815443	1.30677	1.51684	0.85083	1.70386	1.56701	0.590393	0.158059	1.47599	1.04032	-0.0734525	2.05753	0.206955	-0.223948	0.601924	-0.829506	1.32453	-0.432347	0.893512	2.113	-1.78794	0.291557	2.48759	1.75831	2.23157	2.51913	1.69224	2.56749	2.64505	1.30038	2.42006	1.81112	1.69168	2.37006	1.77485	1.83232	2.77967	0.0635391	0.839441	0.466183	-0.0291579	1.21586	0.0806061	-0.0846667	0.462883	-0.342762	0.731329	-0.255572	0.377	1.19052	-0.975779	0.104889	0.949337	0.401222	0.641085	0.976739	0.224037	0.935755	0.932526	0.643448	0.731777	0.464578	0.798281	0.706174	0.233841	0.329174	0.916464	NA	NA	NA	NA	NA	NA	NA	NA	0.999964	NA	NA	NA	NA	NA	NA
ENSG00000279361	AC079331.1	TEC	human	1.716	3.29293	1.61703	2.29251	2.29476	1.49762	1.15694	2.62623	0.494845	2.00884	1.87437	0.64738	1.65685	0.914164	0.953544	-1.87798	0.216929	-1.74319	-0.749641	-0.886953	-2.65621	1.14743	-1.1016	-0.87725	2.12598	-1.94428	0.114753	-0.114639	-1.76063	-1.89953	1.6333	1.09106	1.71677	1.44844	1.28029	1.84434	2.03034	1.21319	2.90699	1.53473	1.62668	2.47082	1.61795	2.08495	2.3796	-1.1498	0.198824	-1.01539	-0.51755	-0.692776	-1.44019	0.565141	-0.908014	-0.301773	1.38525	-1.19524	0.0464434	-0.0708544	-0.844446	-0.798255	0.250224	0.8424	0.30992	0.604772	0.48845	0.149812	0.571978	0.363871	0.762825	0.165977	0.231992	0.962957	0.943514	0.39842	0.424722	NA	NA	NA	NA	NA	NA	NA	NA	0.999964	NA	NA	NA	NA	NA	NA
ENSG00000288109	AC079331.3	lncRNA	human	0	0.613657	0	0	0	0.831392	0	0.62313	0.710437	0.566829	0.524085	0	0	0.844088	0.813656	NA	2.66314	NA	NA	NA	3.35396	NA	-2.70052	2.89882	2.4381	-2.20505	NA	NA	3.39707	3.29712	NA	2.65455	NA	NA	NA	2.44494	NA	2.60239	2.50021	2.63651	2.757	NA	NA	2.38939	2.4435	NA	1.00324	NA	NA	NA	1.37179	NA	-1.03771	1.15943	0.924745	-0.799799	NA	NA	1.42173	1.34935	NA	0.315746	NA	NA	NA	0.170128	NA	0.299406	0.24628	0.355099	0.423827	NA	NA	0.155105	0.177226	NA	NA	NA	NA	NA	NA	NA	NA	0.999964	NA	NA	NA	NA	NA	NA
ENSG00000130935	NOL11	protein_coding	human	3685.06	3863.25	3043.17	3711.82	3714.87	3080.19	4092.58	4348.58	2849.51	4263.42	3566.8	3378.71	4157.27	3468.14	3455.84	0.557303	0.327825	0.241252	0.41326	0.312186	0.214517	-0.12734	-0.0143557	-0.026727	-0.193909	-0.08529	-0.299417	-0.0698111	-0.0950942	-0.187667	0.0546233	0.0592559	0.0592938	0.0504174	0.060352	0.0690986	0.0442413	0.0551375	0.0702599	0.0540255	0.0577921	0.0539047	0.0490837	0.0680483	0.0627662	10.2027	5.53236	4.06876	8.19677	5.17276	3.10451	-2.8783	-0.260362	-0.380402	-3.5892	-1.47581	-5.55455	-1.42229	-1.39745	-2.98994	1.92909e-24	3.15944e-08	4.7264e-05	2.46923e-16	2.30667e-07	0.00190593	0.00399822	0.794584	0.703647	0.000331689	0.139996	2.78322e-08	0.154943	0.162278	0.00279031	5.51023e-23	2.98459e-07	0.000378492	4.0406e-15	2.08291e-06	0.0123343	0.0512103	0.999967	0.999964	0.00177399	0.312095	2.74294e-07	0.30399	0.374994	0.0128742
ENSG00000200394	SNORA38B	snoRNA	human	4.32108	5.01564	4.57365	3.52678	4.21959	2.96803	4.67119	6.21566	4.18934	6.12674	6.2837	5.43238	4.61792	3.92486	3.30388	1.0481	1.06453	1.31561	0.424323	0.758358	0.22674	-0.599236	-0.296606	-1.0922	0.042324	0.264628	0.285625	0.356898	-0.530857	-0.189669	1.02298	0.963002	1.00547	1.14736	1.04089	1.24338	0.916101	0.796574	0.981505	0.776053	0.77776	0.830197	0.941843	1.02293	1.11916	1.02456	1.10543	1.30846	0.369825	0.728566	0.182357	-0.654116	-0.372351	-1.11278	0.0545375	0.340245	0.344045	0.378936	-0.518956	-0.169474	0.305571	0.268975	0.190719	0.711513	0.466267	0.855302	0.513037	0.709631	0.265805	0.956507	0.733672	0.730813	0.704735	0.603792	0.865424	0.456144	0.440129	NA	0.820889	NA	NA	NA	NA	0.999964	0.979066	NA	0.842472	NA	NA	NA
ENSG00000266858	RPSAP67	unprocessed_pseudogene	human	0	0	0	0	0	0	0	0	0	0	0	0	0	0	0	NA	NA	NA	NA	NA	NA	NA	NA	NA	NA	NA	NA	NA	NA	NA	NA	NA	NA	NA	NA	NA	NA	NA	NA	NA	NA	NA	NA	NA	NA	NA	NA	NA	NA	NA	NA	NA	NA	NA	NA	NA	NA	NA	NA	NA	NA	NA	NA	NA	NA	NA	NA	NA	NA	NA	NA	NA	NA	NA	NA	NA	NA	NA	NA	NA	NA	NA	NA	NA	NA	NA	NA	NA	NA	NA
ENSG00000213179	RPL17P41	processed_pseudogene	human	0	0	0	0	0.147916	0.165113	0	0.155891	0.141278	0	0	0	0.145929	0.296364	0.161583	NA	NA	NA	NA	0.921293	1.35433	NA	1.0595	0.896211	NA	NA	NA	0.88249	0.435329	1.29502	NA	NA	NA	NA	4.08047	4.08047	NA	4.08047	4.08047	NA	NA	NA	4.08047	3.52995	4.08047	NA	NA	NA	NA	0.225781	0.331905	NA	0.259651	0.219634	NA	NA	NA	0.216271	0.123324	0.31737	NA	NA	NA	NA	0.821372	0.739961	NA	0.795133	0.826156	NA	NA	NA	0.828776	0.90185	0.750963	NA	NA	NA	NA	NA	NA	NA	NA	0.999964	NA	NA	NA	NA	NA	NA
ENSG00000171634	BPTF	protein_coding	human	6137.2	7082.5	5984.24	6522.38	6785.68	6165.39	6095.76	7298.1	5565.57	6592.68	6419.58	5566.31	6711.83	6323.6	6078.62	0.053052	0.0673062	0.168561	0.0403339	0.0386267	0.189208	0.00488669	-0.0277653	0.0197862	0.0503446	0.102635	0.13241	0.0290583	0.153065	0.159071	0.0549647	0.0569566	0.0506169	0.0524231	0.0593108	0.0738782	0.0494059	0.0549143	0.0685939	0.0554367	0.0504242	0.0490724	0.0533926	0.0731152	0.0698032	0.965201	1.18171	3.33013	0.769392	0.65126	2.56107	0.0989091	-0.505612	0.288454	0.908146	2.03544	2.69826	0.544238	2.09348	2.27884	0.334444	0.23732	0.000868055	0.441661	0.514879	0.0104349	0.92121	0.613129	0.773	0.363801	0.0418067	0.00697031	0.586278	0.0363064	0.0226763	0.486005	0.401817	0.00486462	0.607327	0.699359	0.0476191	0.971412	0.999967	0.999964	0.547354	0.130773	0.0228624	0.743926	0.138582	0.0708673
ENSG00000266717	AC134407.1	lncRNA	human	0	0	0	0	0	0	0	0	0	0	0	0	0	0	0	NA	NA	NA	NA	NA	NA	NA	NA	NA	NA	NA	NA	NA	NA	NA	NA	NA	NA	NA	NA	NA	NA	NA	NA	NA	NA	NA	NA	NA	NA	NA	NA	NA	NA	NA	NA	NA	NA	NA	NA	NA	NA	NA	NA	NA	NA	NA	NA	NA	NA	NA	NA	NA	NA	NA	NA	NA	NA	NA	NA	NA	NA	NA	NA	NA	NA	NA	NA	NA	NA	NA	NA	NA	NA	NA
ENSG00000279573	AC134407.2	TEC	human	3.73171	4.65561	3.71465	3.06756	4.08124	4.19487	2.69041	4.51527	3.67203	4.12507	4.08844	3.28721	2.92283	4.06865	3.17254	-0.103915	0.0821753	0.0832749	-1.03275	-0.149792	0.362279	-0.913621	-0.229864	0.2805	0.227563	-0.00347528	0.203747	0.913902	0.515273	1.40473	1.0113	0.90321	1.00413	1.11694	0.929575	0.960441	1.19076	0.905337	1.02357	0.96735	0.973574	1.08451	1.12146	0.958191	1.13731	-0.102754	0.0909814	0.0829321	-0.92463	-0.161141	0.377201	-0.767262	-0.253899	0.274041	0.235243	-0.00356961	0.18787	0.814921	0.537756	1.23514	0.918158	0.927507	0.933906	0.355159	0.871983	0.706024	0.442926	0.799574	0.784053	0.81402	0.997152	0.850978	0.415118	0.590745	0.21678	0.952106	0.961239	NA	0.522408	NA	NA	NA	NA	0.999964	NA	NA	NA	NA	NA	NA
ENSG00000279880	AC134407.3	TEC	human	14.4753	19.7418	15.7409	14.5373	15.1554	17.5171	9.10007	14.0516	13.3354	13.5478	14.9379	10.6996	9.1675	12.7444	12.2347	-0.894766	-0.314273	-0.340428	-1.1505	-1.15051	-0.0831388	-0.240352	-0.841845	0.258214	0.622987	-0.0300603	0.570479	0.0322927	1.07121	1.07998	0.519471	0.45278	0.492723	0.529402	0.509258	0.471279	0.621159	0.527684	0.518125	0.527701	0.505359	0.575932	0.62393	0.541726	0.563166	-1.72246	-0.694096	-0.690912	-2.1732	-2.25919	-0.176411	-0.386941	-1.59536	0.498362	1.18057	-0.059483	0.990532	0.051757	1.9774	1.91769	0.084987	0.487622	0.489621	0.0297653	0.0238717	0.859971	0.6988	0.110632	0.618229	0.237774	0.952567	0.321914	0.958722	0.0479963	0.0551507	0.167107	0.658831	0.679994	0.0725595	0.0686645	0.931901	NA	NA	0.999964	0.410174	0.979912	0.501332	0.979706	NA	0.141223
ENSG00000265052	RN7SL622P	misc_RNA	human	0	0	0	0	0	0	0	0	0	0	0	0	0	0	0	NA	NA	NA	NA	NA	NA	NA	NA	NA	NA	NA	NA	NA	NA	NA	NA	NA	NA	NA	NA	NA	NA	NA	NA	NA	NA	NA	NA	NA	NA	NA	NA	NA	NA	NA	NA	NA	NA	NA	NA	NA	NA	NA	NA	NA	NA	NA	NA	NA	NA	NA	NA	NA	NA	NA	NA	NA	NA	NA	NA	NA	NA	NA	NA	NA	NA	NA	NA	NA	NA	NA	NA	NA	NA	NA
ENSG00000186665	C17orf58	protein_coding	human	300.475	354.117	291.453	302.966	339.128	293.179	288.653	378.446	268.257	335.267	324.324	275.802	324.881	312.147	280.055	0.102723	0.178933	0.201843	-0.0589484	0.144789	0.160053	-0.144107	-0.0339637	-0.0421404	0.113016	0.0232842	0.115923	0.235066	0.0170826	0.229681	0.125418	0.118456	0.126448	0.122932	0.11816	0.132454	0.117911	0.106589	0.129315	0.113212	0.115487	0.123248	0.111837	0.120995	0.127094	0.819046	1.51055	1.59625	-0.479522	1.22537	1.20836	-1.22217	-0.31864	-0.325874	0.998267	0.201618	0.940574	2.10187	0.141185	1.80717	0.41276	0.130904	0.110432	0.631568	0.220435	0.226907	0.221644	0.749999	0.74452	0.31815	0.840216	0.346923	0.0355647	0.887724	0.0707353	0.56537	0.258506	0.248239	0.761689	0.398251	0.428835	0.519484	0.999967	0.999964	0.500456	0.926869	0.526531	0.0990999	0.952459	0.171512
ENSG00000182481	KPNA2	protein_coding	human	20848.7	22311.4	15684	21585	21404	16351.3	23680.4	25451.7	13854.5	24524.9	18945.1	17694.9	24473	18853	18995.6	0.554621	0.379066	-0.0212983	0.479416	0.356524	0.0354848	-0.0582359	-0.0213553	0.0562617	-0.139702	-0.398983	-0.559138	-0.0918141	-0.318702	-0.433242	0.0469787	0.0641772	0.0567504	0.0450062	0.0580888	0.0616311	0.0309686	0.0589137	0.0637022	0.0547915	0.0622894	0.0472481	0.0432772	0.0600689	0.0514977	11.8058	5.90656	-0.375298	10.6522	6.13757	0.575762	-1.88048	-0.362485	0.883199	-2.5497	-6.40531	-11.8341	-2.12153	-5.30561	-8.41285	3.64321e-32	3.49336e-09	0.707439	1.70235e-26	8.37937e-10	0.564776	0.0600424	0.71699	0.377129	0.0107815	1.50062e-10	2.6018e-32	0.0338768	1.12298e-07	4.00169e-17	1.67263e-30	3.79447e-08	0.83982	5.58445e-25	1.12394e-08	0.745686	0.257727	0.999967	0.999964	0.0359802	4.86688e-09	2.62007e-30	0.0955532	3.2483e-06	2.4961e-15
ENSG00000266117	FBXO36P1	processed_pseudogene	human	0	0	1.17052	0	0.162733	2.64133	0	0.169619	3.27316	0	1.22811	1.07497	0.159618	2.81678	2.57574	NA	NA	3.90271	NA	0.921293	5.04743	NA	1.0595	1.14456	NA	4.04054	3.65989	0.88249	4.12789	4.98663	NA	NA	2.00632	NA	4.08047	1.60868	NA	4.08047	1.08204	NA	1.96952	2.02398	4.08047	1.55534	1.60878	NA	NA	1.94521	NA	0.225781	3.13761	NA	0.259651	1.05778	NA	2.05153	1.80826	0.216271	2.65401	3.09963	NA	NA	0.0517496	NA	0.821372	0.00170329	NA	0.795133	0.290157	NA	0.0402153	0.0705653	0.828776	0.00795405	0.00193761	NA	NA	NA	NA	NA	NA	NA	NA	0.999964	NA	NA	NA	NA	NA	NA
ENSG00000265055	AC145343.1	lncRNA	human	5.38984	6.05381	4.75698	3.68527	6.2111	3.92992	4.09628	7.2378	3.70569	6.30485	5.59889	4.9796	4.7739	4.87908	2.70653	0.380102	0.301146	0.218942	-1.06998	0.460706	-0.399634	-1.44261	0.16262	-0.621833	-0.0427699	-0.0871681	-0.146039	1.57327	-0.86419	0.681594	0.87787	0.829869	0.951939	1.12354	0.817091	1.02558	1.02958	0.728056	1.02203	0.769548	0.847002	0.894015	0.975707	0.900203	1.22985	0.432982	0.362883	0.229996	-0.952327	0.563837	-0.389666	-1.40116	0.223362	-0.608429	-0.055578	-0.102914	-0.163352	1.61244	-0.959995	0.554208	0.665028	0.716692	0.818095	0.340931	0.572865	0.696784	0.161165	0.823254	0.542903	0.955678	0.918031	0.870241	0.106867	0.337058	0.579436	0.781592	0.831523	NA	0.507391	0.745242	NA	NA	NA	0.999964	0.978612	NA	0.928925	NA	NA	NA
ENSG00000237854	LINC00674	transcribed_unprocessed_pseudogene	human	152.035	167.493	147.466	165.919	156.931	144.642	151.365	156.622	127.252	152.056	147.797	134.026	155.587	135.124	142.963	-0.0185742	-0.13561	0.0860877	0.0442476	-0.237409	-0.0327403	0.0797305	-0.100963	-0.120935	-0.0809705	0.222781	0.12138	-0.250616	0.207385	-0.0684101	0.164279	0.157527	0.165084	0.163109	0.164244	0.200628	0.164448	0.160113	0.202523	0.158755	0.161575	0.168671	0.166433	0.20296	0.202116	-0.113065	-0.860867	0.521477	0.271276	-1.44546	-0.163189	0.484838	-0.630577	-0.597141	-0.510034	1.3788	0.719625	-1.5058	1.0218	-0.33847	0.909979	0.389311	0.602034	0.786179	0.148328	0.87037	0.627791	0.528317	0.550414	0.610027	0.167955	0.471756	0.132118	0.306874	0.735009	0.946847	0.569534	0.767484	0.870892	0.296434	0.936995	0.842206	0.999967	0.999964	0.762574	0.354198	0.644114	0.271007	0.54579	0.851587
ENSG00000267023	LRRC37A16P	transcribed_unprocessed_pseudogene	human	0	0.199842	0.180185	0	0	0	0	0.203333	0.15682	0.185554	0.35939	0.165187	0	0	0	NA	0.941774	1.41939	NA	NA	NA	NA	-0.980163	-1.02734	0.720002	0.495297	1.17731	NA	NA	NA	NA	4.06594	4.08047	NA	NA	NA	NA	4.06602	4.08047	4.06582	3.2717	4.08047	NA	NA	NA	NA	0.231625	0.34785	NA	NA	NA	NA	-0.241062	-0.251771	0.177087	0.151388	0.288522	NA	NA	NA	NA	0.816829	0.727953	NA	NA	NA	NA	0.809507	0.801218	0.85944	0.879669	0.772947	NA	NA	NA	NA	NA	NA	NA	NA	NA	NA	NA	0.999964	NA	NA	NA	NA	NA	NA
ENSG00000278730	AC005332.6	lncRNA	human	1192.93	1290.37	1100.49	1260.68	1250.19	1161.02	1158.16	1234.48	978.439	1179.9	1088.01	1006.7	1207.27	1111.43	1119.68	0.00256071	-0.177433	-0.0376693	-0.0267231	-0.170866	0.052898	-0.0121312	0.00797738	0.0897337	-0.144663	0.141273	-0.0235981	-0.113004	0.226053	0.0897899	0.0685612	0.0718753	0.0713906	0.0667825	0.0736847	0.0821151	0.0622838	0.0698047	0.0803946	0.0671062	0.069906	0.0674317	0.0668751	0.0812215	0.0765126	0.0373492	-2.46862	-0.527651	-0.400151	-2.31889	0.644193	-0.194773	0.114281	1.11617	-2.15573	2.0209	-0.349956	-1.68978	2.78317	1.17353	0.970207	0.0135636	0.597742	0.689045	0.0204012	0.51945	0.84557	0.909015	0.264351	0.0311051	0.0432897	0.726372	0.0910702	0.00538305	0.240583	0.984192	0.0397785	0.76448	0.804631	0.0601785	0.711321	0.938396	0.999967	0.999964	0.0862124	0.13433	0.839592	0.206372	0.0329026	0.421736
ENSG00000274561	AC005332.3	lncRNA	human	104.07	102.022	89.0348	104.226	105.904	91.4806	109.398	110.001	82.3007	107.832	92.2996	93.3552	111.58	97.8125	96.0923	0.387511	-0.0568617	0.152089	0.221593	0.16167	0.162836	-0.148581	0.219812	0.00996506	-0.412086	0.211144	-0.219112	-0.0286933	0.00378807	-0.0491261	0.19865	0.20962	0.21433	0.198192	0.21547	0.220237	0.180947	0.210744	0.217073	0.191148	0.208607	0.198377	0.200139	0.221207	0.203778	1.95072	-0.271261	0.709603	1.11807	0.750311	0.739367	-0.82113	1.04303	0.0459065	-2.15585	1.01216	-1.10453	-0.143367	0.0171246	-0.241076	0.0510904	0.78619	0.47795	0.263535	0.453067	0.459684	0.411572	0.296935	0.963385	0.0310953	0.311461	0.269365	0.886	0.986337	0.809496	0.109311	0.875676	0.66978	0.421247	0.644248	0.662887	0.691968	0.999967	0.999964	0.0862109	0.530259	0.442906	0.938547	0.994017	0.896727
ENSG00000277476	AC005332.5	lncRNA	human	177.54	215.355	192.936	202.777	201.383	192.719	192.116	230.576	192.913	203.405	218.308	181.716	216.484	204.753	204.796	0.0947352	0.253338	0.488851	0.280539	0.155249	0.431555	0.205051	-0.0979404	-0.0569512	0.196175	0.235613	0.411988	-0.0941688	0.278798	0.161863	0.171001	0.157452	0.163105	0.154383	0.158191	0.165967	0.146931	0.140127	0.15215	0.150225	0.144993	0.158185	0.137134	0.147887	0.144503	0.554005	1.60899	2.99717	1.81717	0.981401	2.60025	1.39556	-0.698939	-0.374309	1.30587	1.625	2.60446	-0.686692	1.88521	1.12014	0.579575	0.107619	0.00272502	0.0691917	0.326395	0.00931564	0.162848	0.48459	0.708174	0.191597	0.104164	0.00920179	0.492277	0.0594011	0.262656	0.714266	0.222717	0.0129717	0.148075	0.523068	0.0436156	0.44397	0.999967	0.999964	0.350676	0.253725	0.0289961	0.665181	0.195149	0.447513
ENSG00000267352	SH3GL1P3	processed_pseudogene	human	0.171761	0	0	0	0	0	0.168454	0	0	0.178107	0	0.146035	0	0	0	1.22054	NA	NA	NA	NA	NA	-1.13359	NA	NA	-1.32153	NA	-0.746246	NA	NA	NA	4.08047	NA	NA	NA	NA	NA	4.08047	NA	NA	4.08047	NA	4.08047	NA	NA	NA	0.299116	NA	NA	NA	NA	NA	-0.277809	NA	NA	-0.323866	NA	-0.182882	NA	NA	NA	0.764851	NA	NA	NA	NA	NA	0.781159	NA	NA	0.746039	NA	0.85489	NA	NA	NA	NA	NA	NA	NA	NA	NA	NA	NA	NA	NA	NA	NA	NA	NA	NA
ENSG00000267708	RDM1P3	unprocessed_pseudogene	human	0	0	0	0	0	0	0	0	0	0	0	0	0	0	0	NA	NA	NA	NA	NA	NA	NA	NA	NA	NA	NA	NA	NA	NA	NA	NA	NA	NA	NA	NA	NA	NA	NA	NA	NA	NA	NA	NA	NA	NA	NA	NA	NA	NA	NA	NA	NA	NA	NA	NA	NA	NA	NA	NA	NA	NA	NA	NA	NA	NA	NA	NA	NA	NA	NA	NA	NA	NA	NA	NA	NA	NA	NA	NA	NA	NA	NA	NA	NA	NA	NA	NA	NA	NA	NA
ENSG00000278740	AC005332.7	lncRNA	human	0.518904	1.35039	1.24473	0.494462	0.517436	1.64851	0.335121	1.17086	1.97115	1.11905	1.83254	1.0373	0.3138	1.50266	1.44449	-0.690347	1.43599	1.71411	-0.879147	-0.988986	2.1802	-0.171807	-2.41244	0.450669	2.15177	0.287673	2.40062	-0.07928	3.14671	3.04415	2.71189	1.85832	1.88153	2.76694	2.70168	1.66387	3.3039	2.05558	1.38011	2.0497	1.53368	2.09691	3.42486	1.81225	1.84197	-0.254563	0.772738	0.91102	-0.317733	-0.366064	1.31032	-0.0520014	-1.1736	0.326547	1.0498	0.18757	1.14484	-0.0231484	1.73636	1.65266	0.799061	0.439677	0.362285	0.750688	0.714317	0.190088	0.958528	0.240554	0.744011	0.293811	0.851213	0.252277	0.981532	0.0825002	0.0984001	NA	NA	NA	NA	NA	NA	NA	NA	0.999964	NA	NA	NA	NA	NA	NA
ENSG00000267731	AC005332.2	lncRNA	human	1.84699	2.36434	4.30326	2.03408	1.78164	5.21086	0.787817	0.844412	5.79854	1.01337	3.64783	3.00421	0.608476	3.98372	4.1134	-1.98149	-1.24055	1.13089	-1.67829	-3.19115	1.48216	0.290987	-1.9233	0.345023	0.751857	2.34092	3.115	-1.44727	4.65121	3.11552	1.66306	1.40263	1.02339	1.60868	1.80394	0.95272	2.28011	2.24063	0.791086	1.94909	1.12498	1.39501	2.6898	1.45198	1.21876	-1.19147	-0.884448	1.10504	-1.04328	-1.76899	1.55572	0.127619	-0.858373	0.436139	0.385747	2.08086	2.23295	-0.538059	3.20336	2.5563	0.233469	0.376454	0.269142	0.29682	0.0768963	0.119775	0.89845	0.390687	0.662736	0.699684	0.037447	0.0255521	0.590536	0.00135832	0.0105792	NA	NA	NA	NA	NA	NA	NA	NA	0.999964	NA	NA	NA	NA	NA	NA
ENSG00000267472	ARHGAP27P2	processed_pseudogene	human	0	0	0.180185	0	0	0.196875	0	0	0.32364	0	0.18866	0.165187	0	0.198997	0.190834	NA	NA	1.41939	NA	NA	1.35433	NA	NA	-0.0655587	NA	1.55757	1.17731	NA	1.3971	1.29502	NA	NA	4.08047	NA	NA	4.08047	NA	NA	3.38331	NA	4.08047	4.08047	NA	4.08047	4.08047	NA	NA	0.34785	NA	NA	0.331905	NA	NA	-0.0193771	NA	0.381713	0.288522	NA	0.342386	0.31737	NA	NA	0.727953	NA	NA	0.739961	NA	NA	0.98454	NA	0.702674	0.772947	NA	0.732061	0.750963	NA	NA	NA	NA	NA	NA	NA	NA	0.999964	NA	NA	NA	NA	NA	NA
ENSG00000274712	AC005332.4	lncRNA	human	28.6534	40.5038	35.1053	30.8896	40.4825	34.8724	16.4744	36.121	27.0989	24.4008	31.4423	21.7586	26.7377	31.1039	22.9253	-1.29184	-0.447521	-0.240077	-1.24681	-0.334308	-0.350263	0.0616283	0.113455	-0.109306	0.878396	0.209604	1.06681	0.941236	-0.00997206	0.909146	0.391643	0.321365	0.343845	0.375588	0.330262	0.376428	0.460827	0.330641	0.394038	0.391025	0.342442	0.415281	0.388053	0.384903	0.435718	-3.29852	-1.39256	-0.698212	-3.31962	-1.01225	-0.93049	0.133734	0.343137	-0.277401	2.2464	0.612086	2.56889	2.42554	-0.025908	2.08655	0.000971955	0.163752	0.485045	0.000901391	0.311418	0.352118	0.893613	0.731495	0.781473	0.0246786	0.540481	0.0102025	0.0152858	0.979331	0.0369293	0.00327443	0.306834	0.675747	0.00329698	0.506658	0.562431	NA	0.999967	0.999964	0.0711489	0.735633	0.0317217	0.050397	0.991244	0.103116
ENSG00000265100	AC005332.1	lncRNA	human	18.8832	26.3962	19.2342	22.7902	25.6723	19.6905	17.0903	27.2137	14.9647	20.0685	20.363	14.2292	23.5059	20.2357	17.7958	-0.60971	0.0418522	-0.301277	-0.198725	0.0381733	-0.313852	0.429151	-0.00448032	-0.0110527	0.685745	-0.337968	0.323163	0.267057	-0.349191	-0.104799	0.46102	0.395989	0.47373	0.43674	0.391958	0.457696	0.478185	0.37393	0.511489	0.433981	0.451947	0.521069	0.413902	0.432826	0.480162	-1.32252	0.10569	-0.635966	-0.455019	0.0973915	-0.685722	0.897457	-0.0119817	-0.0216088	1.58013	-0.747805	0.620192	0.645217	-0.80677	-0.218257	0.185994	0.915828	0.524798	0.649096	0.922415	0.492888	0.369475	0.99044	0.98276	0.114078	0.454578	0.535131	0.518786	0.419799	0.827229	0.313929	0.955209	0.709158	0.775131	0.963767	0.690092	NA	0.999967	0.999964	0.238223	0.665565	0.69836	0.687363	0.653605	0.907088
ENSG00000196704	AMZ2	protein_coding	human	2923.68	3121.21	2658.6	2959.39	3140.29	2793.58	2735.2	3083.88	2334.74	2872.25	2608.39	2447.14	2922.01	2754.86	2597.11	0.0211928	-0.196982	-0.0605001	-0.135353	-0.0783093	0.018676	-0.139422	0.119046	0.0785723	-0.182244	0.138	-0.0651116	0.0881016	0.0995973	0.164388	0.0641687	0.0610979	0.0594056	0.0550638	0.0756218	0.0726692	0.0544695	0.0689035	0.0694556	0.061883	0.0565576	0.0607561	0.0661174	0.0822622	0.0658458	0.330267	-3.22404	-1.01842	-2.45811	-1.03554	0.257	-2.55964	1.72771	1.13126	-2.94498	2.43998	-1.07169	1.3325	1.21073	2.49656	0.741199	0.00126397	0.308476	0.0139669	0.300417	0.797179	0.0104781	0.0840396	0.257946	0.00322976	0.014688	0.28386	0.182695	0.225999	0.0125405	0.837489	0.00501034	0.509398	0.0377724	0.494129	0.897281	0.0918979	0.999967	0.999964	0.0129847	0.0585896	0.458732	0.342711	0.45806	0.044232
ENSG00000141337	ARSG	protein_coding	human	70.395	69.651	52.3422	70.6285	68.2349	48.0747	79.1773	77.4787	41.2073	78.9416	59.7653	60.3034	77.8264	54.1814	56.4176	0.607224	0.244145	0.0147768	0.461179	0.271748	-0.319216	-0.128379	0.028068	-0.335019	-0.32581	-0.227842	-0.575976	-0.158027	-0.588535	-0.771506	0.237226	0.241511	0.269404	0.233711	0.240648	0.311465	0.219095	0.230936	0.325128	0.224778	0.258257	0.25392	0.22417	0.29731	0.290394	2.55968	1.01091	0.0548501	1.97328	1.12923	-1.02488	-0.585953	0.12154	-1.03042	-1.44947	-0.88223	-2.26833	-0.704942	-1.97954	-2.65675	0.0104768	0.312061	0.956258	0.0484631	0.258799	0.305418	0.557907	0.903263	0.302812	0.147206	0.377653	0.0233089	0.480846	0.0477557	0.00788969	0.0279451	0.48892	0.979464	0.110087	0.445643	0.517645	NA	0.999967	0.999964	0.288715	0.596821	0.0642709	0.655586	0.168156	0.0303086
ENSG00000108932	SLC16A6	protein_coding	human	148.903	137.866	138.635	139.939	127.219	134.542	148.453	124.052	131.06	147.21	137.326	144.256	126.918	122.915	133.54	0.396876	-0.193441	0.39028	0.056505	-0.355575	0.248356	-0.322908	-0.160978	-0.141788	-0.552958	0.584492	0.00977252	-0.380831	0.605495	0.201912	0.171842	0.178416	0.185606	0.172936	0.184227	0.187135	0.160307	0.179909	0.188916	0.164601	0.179916	0.174966	0.17498	0.18795	0.178182	2.30954	-1.08421	2.10274	0.32674	-1.93009	1.32715	-2.01431	-0.894772	-0.750532	-3.35937	3.24869	0.0558537	-2.17643	3.22158	1.13318	0.0209138	0.278271	0.0354889	0.743864	0.0535958	0.184459	0.0439771	0.370909	0.452934	0.000781191	0.00115938	0.955458	0.0295235	0.00127485	0.257139	0.0511113	0.450911	0.104605	0.842859	0.133378	0.375809	0.216891	0.999967	0.999964	0.00378657	0.00742179	0.977875	0.0857937	0.0105714	0.441836
ENSG00000267009	AC007780.1	lncRNA	human	1.65229	1.79832	2.03318	2.0482	2.66474	2.21793	0.938671	1.57232	1.52961	0.627005	1.09937	1.03624	1.84868	2.03426	1.50729	-1.90147	-2.36017	-0.635128	-1.09171	-0.313827	-0.397804	0.823616	2.06066	0.234006	-0.399916	1.72901	1.29995	0.820927	-0.0912572	0.704806	1.79972	1.71402	1.49352	1.49534	1.33603	1.40268	2.10865	1.77502	1.57656	2.48449	1.96145	2.06194	1.54423	1.43925	1.60886	-1.05654	-1.37698	-0.425255	-0.730074	-0.234896	-0.283603	0.39059	1.16092	0.148428	-0.160965	0.881494	0.630447	0.531609	-0.0634061	0.438079	0.290723	0.168518	0.670651	0.465345	0.81429	0.776715	0.6961	0.245675	0.882005	0.872121	0.378051	0.528402	0.594997	0.949443	0.661329	NA	NA	NA	NA	NA	NA	NA	NA	0.999964	NA	NA	NA	NA	NA	NA
ENSG00000070540	WIPI1	protein_coding	human	270.404	321.42	290.355	281.757	317.077	292.396	163.297	230.849	202.828	191.887	218.58	182.437	197.179	216.47	188.112	-1.08554	-0.925721	-0.539327	-1.2009	-0.858353	-0.588936	-0.097958	0.0707802	-0.0512908	0.19409	0.389213	0.563128	0.373747	0.270178	0.620746	0.126698	0.123992	0.122152	0.126404	0.122034	0.135376	0.151036	0.141927	0.150629	0.146083	0.141045	0.144579	0.146278	0.15201	0.158083	-8.56795	-7.46599	-4.41523	-9.50049	-7.03374	-4.35038	-0.648575	0.498709	-0.340511	1.32863	2.7595	3.89496	2.55505	1.77737	3.9267	1.05345e-17	8.26786e-14	1.00905e-05	2.08907e-21	2.01069e-12	1.35903e-05	0.516613	0.617984	0.733472	0.183969	0.00578904	9.82145e-05	0.0106174	0.0755079	8.6119e-05	1.82304e-16	1.55977e-12	9.59643e-05	4.95936e-20	3.74508e-11	0.000182205	0.773187	0.999967	0.999964	0.340534	0.0279862	0.000507339	0.0371553	0.228889	0.000626601
ENSG00000207561	MIR635	miRNA	human	3.58658	3.79854	3.59716	3.05839	4.24372	4.0618	1.32477	2.38097	2.44998	1.88686	2.02392	1.99983	1.73609	2.88247	1.88223	-1.24667	-1.61347	-0.980095	-2.98925	-0.957315	-0.534116	-1.71513	0.671048	0.4298	-0.358937	0.67441	0.298558	2.05171	0.424124	2.45182	1.13774	1.09119	1.14101	1.43535	1.01259	1.02883	1.8151	1.2661	1.28702	1.40991	1.40784	1.46399	1.63385	1.16107	1.61114	-1.09574	-1.47863	-0.858969	-2.0826	-0.945411	-0.519151	-0.944926	0.530012	0.33395	-0.254581	0.479037	0.203934	1.25575	0.365287	1.52179	0.273191	0.139239	0.390358	0.037288	0.344449	0.603656	0.344697	0.596103	0.738417	0.799047	0.631912	0.838405	0.209206	0.714897	0.128063	0.420644	NA	NA	0.0880462	NA	NA	NA	NA	0.999964	NA	NA	NA	NA	NA	NA
ENSG00000108946	PRKAR1A	protein_coding	human	8615.2	9119.01	7694.46	8768.93	8751.01	7605.46	8172.94	8562.87	6281.85	8463.49	7540.51	7141.5	8240.17	7114.37	7149.77	0.0444107	-0.196975	-0.0900296	-0.094413	-0.223718	-0.191887	-0.121935	-0.0252566	-0.1017	-0.205641	0.108311	-0.117808	-0.09799	0.0340995	-0.0862337	0.0531499	0.0563761	0.0538577	0.0499269	0.0563898	0.083342	0.0357013	0.0434179	0.0792288	0.0436812	0.0437913	0.0414468	0.0392039	0.0782032	0.0760669	0.835576	-3.49395	-1.67162	-1.89103	-3.96735	-2.3024	-3.41541	-0.58171	-1.28362	-4.70778	2.47335	-2.8424	-2.4995	0.436038	-1.13366	0.403393	0.000475938	0.0945992	0.0586209	7.26753e-05	0.0213126	0.000636852	0.560762	0.199275	2.50431e-06	0.0133852	0.00447757	0.012437	0.662809	0.256939	0.556902	0.00209608	0.222247	0.128968	0.000413956	0.0819089	0.0161105	0.999967	0.999964	2.28287e-05	0.0543663	0.015574	0.0424447	0.826837	0.441739
ENSG00000108950	FAM20A	protein_coding	human	0	0	0	0	0.478019	0.165113	0	0.504432	0.141278	0	0	0	0.472326	0.584739	0.161583	NA	NA	NA	NA	2.36899	1.35433	NA	2.51185	0.896211	NA	NA	NA	2.33262	-1.0168	1.29502	NA	NA	NA	NA	2.87947	4.08047	NA	2.8276	4.08047	NA	NA	NA	2.87841	2.56466	4.08047	NA	NA	NA	NA	0.822717	0.331905	NA	0.888334	0.219634	NA	NA	NA	0.810385	-0.396467	0.31737	NA	NA	NA	NA	0.410669	0.739961	NA	0.374361	0.826156	NA	NA	NA	0.417719	0.691761	0.750963	NA	NA	NA	NA	NA	NA	NA	NA	0.999964	NA	NA	NA	NA	NA	NA
ENSG00000267461	AC079210.1	lncRNA	human	0.273712	0.514313	0.459373	0.464402	0.649304	0.82188	0.15897	0.565603	0.652549	0.185554	0.38368	0.186253	0.513143	0.865616	0.692437	-1.47427	-0.834341	-0.330402	-0.718089	0.104615	1.0425	0.789963	0.964834	1.3885	0.720002	0.497382	1.17731	0.869174	0.955168	1.78675	3.91874	2.92374	3.01627	3.01938	2.49381	2.32022	4.08047	2.62324	2.45894	4.06582	3.19827	4.08047	2.69778	2.13278	2.46254	-0.376211	-0.285368	-0.10954	-0.237826	0.0419499	0.449311	0.193596	0.367802	0.564672	0.177087	0.155516	0.288522	0.322181	0.447851	0.725572	0.70676	0.775362	0.912774	0.812016	0.966539	0.653207	0.846492	0.713021	0.572297	0.85944	0.876415	0.772947	0.747316	0.654261	0.468101	NA	NA	NA	NA	NA	NA	NA	NA	0.999964	NA	NA	NA	NA	NA	NA
ENSG00000267659	LINC01482	lncRNA	human	0	0	0	0	0	0.196875	0	0	0.166821	0	0	0	0	0.198997	0.190834	NA	NA	NA	NA	NA	1.35433	NA	NA	0.896211	NA	NA	NA	NA	1.3971	1.29502	NA	NA	NA	NA	NA	4.08047	NA	NA	4.08047	NA	NA	NA	NA	4.08047	4.08047	NA	NA	NA	NA	NA	0.331905	NA	NA	0.219634	NA	NA	NA	NA	0.342386	0.31737	NA	NA	NA	NA	NA	0.739961	NA	NA	0.826156	NA	NA	NA	NA	0.732061	0.750963	NA	NA	NA	NA	NA	NA	NA	NA	0.999964	NA	NA	NA	NA	NA	NA
ENSG00000283376	AC011591.2	unitary_pseudogene	human	0	0	0	0	0	0	0	0	0	0	0	0	0	0	0	NA	NA	NA	NA	NA	NA	NA	NA	NA	NA	NA	NA	NA	NA	NA	NA	NA	NA	NA	NA	NA	NA	NA	NA	NA	NA	NA	NA	NA	NA	NA	NA	NA	NA	NA	NA	NA	NA	NA	NA	NA	NA	NA	NA	NA	NA	NA	NA	NA	NA	NA	NA	NA	NA	NA	NA	NA	NA	NA	NA	NA	NA	NA	NA	NA	NA	NA	NA	NA	NA	NA	NA	NA	NA	NA
ENSG00000267250	AC011591.1	lncRNA	human	0	0	0	0	0	0	0	0	0	0	0	0	0	0	0	NA	NA	NA	NA	NA	NA	NA	NA	NA	NA	NA	NA	NA	NA	NA	NA	NA	NA	NA	NA	NA	NA	NA	NA	NA	NA	NA	NA	NA	NA	NA	NA	NA	NA	NA	NA	NA	NA	NA	NA	NA	NA	NA	NA	NA	NA	NA	NA	NA	NA	NA	NA	NA	NA	NA	NA	NA	NA	NA	NA	NA	NA	NA	NA	NA	NA	NA	NA	NA	NA	NA	NA	NA	NA	NA
ENSG00000141338	ABCA8	protein_coding	human	5.65671	4.7299	4.14941	6.0721	5.28015	5.11366	4.06371	1.95695	2.11192	2.68708	1.33611	2.47175	3.50788	2.81302	3.5724	-0.831208	-2.81025	-2.11113	-0.794952	-1.63044	-1.02976	0.0538527	1.16982	1.07488	-1.94658	0.694122	-1.27013	-0.809844	0.602668	-0.229517	0.834668	1.06027	1.10029	0.79194	0.878374	0.880578	0.952824	1.37627	1.37192	1.24787	1.68448	1.31367	1.02456	1.12603	1.01686	-0.995854	-2.65051	-1.91869	-1.0038	-1.8562	-1.16941	0.0565191	0.849995	0.783492	-1.55993	0.412069	-0.96686	-0.790429	0.535215	-0.225711	0.319321	0.00803697	0.0550234	0.315473	0.0634244	0.242237	0.954928	0.395328	0.433338	0.118777	0.680289	0.333614	0.429278	0.592501	0.821426	0.470764	0.0253733	NA	0.479686	0.152787	NA	NA	NA	0.999964	NA	NA	NA	NA	NA	NA
ENSG00000231749	ABCA9-AS1	lncRNA	human	0	0	0	0	0	0	0	0	0	0	0	0	0	0	0	NA	NA	NA	NA	NA	NA	NA	NA	NA	NA	NA	NA	NA	NA	NA	NA	NA	NA	NA	NA	NA	NA	NA	NA	NA	NA	NA	NA	NA	NA	NA	NA	NA	NA	NA	NA	NA	NA	NA	NA	NA	NA	NA	NA	NA	NA	NA	NA	NA	NA	NA	NA	NA	NA	NA	NA	NA	NA	NA	NA	NA	NA	NA	NA	NA	NA	NA	NA	NA	NA	NA	NA	NA	NA	NA
ENSG00000154258	ABCA9	protein_coding	human	0.136856	0.341835	1.52299	0.516726	0.812398	4.28764	0.340895	0.884986	4.76043	0.170474	1.62207	1.28187	1.02434	4.78906	4.37514	-0.703018	0.350879	3.18606	1.06053	1.8624	4.72531	1.7874	1.45735	1.54311	1.07291	2.72349	3.90716	0.858539	2.8688	3.73975	4.08047	3.37306	1.83351	2.90986	2.28246	1.476	3.50611	2.18691	0.973032	4.05584	1.73259	1.9315	2.07319	1.09766	1.34586	-0.172288	0.104024	1.73768	0.364459	0.815963	3.20143	0.509794	0.666398	1.58588	0.264534	1.57192	2.02286	0.414116	2.61356	2.77871	0.863211	0.91715	0.0822666	0.715515	0.414521	0.00136747	0.610196	0.505157	0.112767	0.791368	0.115968	0.0430873	0.678789	0.00896043	0.00545744	NA	NA	NA	NA	NA	NA	NA	NA	0.999964	NA	NA	NA	NA	NA	NA
ENSG00000154262	ABCA6	protein_coding	human	0.977221	1.60243	2.45788	0.800514	1.03817	4.96993	0.503575	1.30687	5.39712	1.22455	2.75698	2.05098	0.515118	4.7709	4.42297	-0.723873	0.299747	1.75246	-1.82471	-0.956655	2.92176	-1.09119	-1.27682	1.16084	1.07747	1.48352	2.49547	0.937256	3.93161	4.75565	1.94376	1.54284	1.30794	2.2039	1.9798	1.04882	2.68441	1.86278	0.861078	1.80724	1.24364	1.55468	2.86893	1.28438	1.43295	-0.372408	0.194282	1.33986	-0.827948	-0.483208	2.78576	-0.406492	-0.685442	1.34812	0.596197	1.19288	1.60514	0.326692	3.0611	3.31878	0.709589	0.845955	0.180291	0.4077	0.628948	0.00534017	0.684381	0.493065	0.177618	0.551044	0.232916	0.108464	0.743901	0.00220528	0.000904101	NA	NA	NA	NA	NA	NA	NA	NA	0.999964	NA	NA	NA	NA	NA	NA
ENSG00000267361	SEC24AP1	processed_pseudogene	human	0	0	0.202873	0	0	0	0	0	0.177629	0	0.21295	0.186253	0	0	0	NA	NA	1.41939	NA	NA	NA	NA	NA	-1.02734	NA	1.55757	1.17731	NA	NA	NA	NA	NA	4.08047	NA	NA	NA	NA	NA	4.08047	NA	4.08047	4.08047	NA	NA	NA	NA	NA	0.34785	NA	NA	NA	NA	NA	-0.251771	NA	0.381713	0.288522	NA	NA	NA	NA	NA	0.727953	NA	NA	NA	NA	NA	0.801218	NA	0.702674	0.772947	NA	NA	NA	NA	NA	NA	NA	NA	NA	NA	NA	0.999964	NA	NA	NA	NA	NA	NA
ENSG00000265331	MIR4524B	miRNA	human	0	0	0	0	0	0	0	0	0	0	0	0	0	0	0	NA	NA	NA	NA	NA	NA	NA	NA	NA	NA	NA	NA	NA	NA	NA	NA	NA	NA	NA	NA	NA	NA	NA	NA	NA	NA	NA	NA	NA	NA	NA	NA	NA	NA	NA	NA	NA	NA	NA	NA	NA	NA	NA	NA	NA	NA	NA	NA	NA	NA	NA	NA	NA	NA	NA	NA	NA	NA	NA	NA	NA	NA	NA	NA	NA	NA	NA	NA	NA	NA	NA	NA	NA	NA	NA
ENSG00000283385	MIR4524A	miRNA	human	0	0	0	0	0	0	0	0	0	0	0	0	0	0	0	NA	NA	NA	NA	NA	NA	NA	NA	NA	NA	NA	NA	NA	NA	NA	NA	NA	NA	NA	NA	NA	NA	NA	NA	NA	NA	NA	NA	NA	NA	NA	NA	NA	NA	NA	NA	NA	NA	NA	NA	NA	NA	NA	NA	NA	NA	NA	NA	NA	NA	NA	NA	NA	NA	NA	NA	NA	NA	NA	NA	NA	NA	NA	NA	NA	NA	NA	NA	NA	NA	NA	NA	NA	NA	NA
ENSG00000154263	ABCA10	protein_coding	human	10.3845	8.826	10.9419	9.43286	8.33381	11.5051	7.63414	4.40626	10.037	6.94662	7.81768	9.11838	5.31361	7.85937	8.79207	-0.286538	-1.47119	0.069959	-0.862259	-1.68737	0.128745	-0.559944	-0.192221	0.0584773	-1.15311	1.54365	0.372971	-0.788141	1.82113	1.0046	0.600207	0.6928	0.58363	0.650121	0.713966	0.594828	0.689463	0.914519	0.611838	0.734331	0.713706	0.622713	0.840503	0.745039	0.684692	-0.477399	-2.12354	0.119869	-1.32631	-2.36338	0.21644	-0.812145	-0.210188	0.0955764	-1.57029	2.16287	0.598945	-0.937702	2.44434	1.46722	0.633078	0.0337083	0.904587	0.184738	0.0181091	0.828645	0.416708	0.833521	0.923857	0.116347	0.0305515	0.54921	0.348397	0.0145118	0.142315	0.756466	0.0861634	0.952355	0.32217	0.0542375	NA	NA	NA	0.999964	0.241884	NA	0.70901	NA	NA	0.289844
ENSG00000278873	AC005495.1	TEC	human	0.842515	1.07753	2.1501	1.92962	1.32994	1.8006	1.73186	1.45957	2.68639	0.939232	2.3056	1.93049	2.28924	2.12293	2.60495	-0.211293	0.260859	2.05295	1.62324	0.741614	1.66796	1.88512	0.449695	-0.392018	0.504263	1.74745	2.31338	-0.860726	0.932811	0.0469325	2.25597	1.91671	1.52316	1.56936	1.67936	1.562	1.72861	1.58729	1.24779	2.10399	1.42504	1.69119	1.33329	1.33685	1.27743	-0.0936595	0.136097	1.34782	1.03433	0.441606	1.06784	1.09054	0.283311	-0.314171	0.23967	1.22624	1.3679	-0.645566	0.697767	0.0367398	0.92538	0.891745	0.177717	0.30098	0.658775	0.285593	0.275475	0.776939	0.753391	0.810586	0.220107	0.171345	0.518561	0.485323	0.970692	NA	NA	NA	NA	NA	NA	NA	NA	0.999964	NA	NA	NA	NA	NA	NA
ENSG00000285931	AC005495.2	lncRNA	human	0	0	0	0	0	0	0	0	0	0	0	0	0	0	0	NA	NA	NA	NA	NA	NA	NA	NA	NA	NA	NA	NA	NA	NA	NA	NA	NA	NA	NA	NA	NA	NA	NA	NA	NA	NA	NA	NA	NA	NA	NA	NA	NA	NA	NA	NA	NA	NA	NA	NA	NA	NA	NA	NA	NA	NA	NA	NA	NA	NA	NA	NA	NA	NA	NA	NA	NA	NA	NA	NA	NA	NA	NA	NA	NA	NA	NA	NA	NA	NA	NA	NA	NA	NA	NA
ENSG00000154265	ABCA5	protein_coding	human	285.399	314.56	258.133	305.144	305.811	280.297	265.279	290.472	219.15	271.528	244.744	222.911	282.367	259.444	259.063	-0.149069	-0.282016	-0.253756	-0.146385	-0.267528	-0.0682665	0.0190952	0.0159947	0.185127	-0.097185	0.0290156	-0.088087	-0.089333	0.200007	0.088918	0.123312	0.118158	0.130675	0.116234	0.127991	0.133939	0.12304	0.130491	0.147384	0.124262	0.132558	0.138091	0.129044	0.145995	0.134454	-1.20888	-2.38678	-1.94188	-1.2594	-2.09021	-0.509684	0.155195	0.122573	1.25609	-0.782094	0.218891	-0.637892	-0.692266	1.36996	0.661324	0.226709	0.0169967	0.0521511	0.207886	0.0365988	0.610273	0.876668	0.902445	0.209085	0.434159	0.826735	0.523544	0.48877	0.1707	0.508404	0.365326	0.0483097	0.141692	0.352879	0.0975582	0.777802	0.952515	0.999967	0.999964	0.616602	0.919161	0.687951	0.662048	0.386563	0.687383
ENSG00000267203	SNRPGP4	processed_pseudogene	human	0	0	0	0	0	0	0	0	0	0	0	0	0	0	0	NA	NA	NA	NA	NA	NA	NA	NA	NA	NA	NA	NA	NA	NA	NA	NA	NA	NA	NA	NA	NA	NA	NA	NA	NA	NA	NA	NA	NA	NA	NA	NA	NA	NA	NA	NA	NA	NA	NA	NA	NA	NA	NA	NA	NA	NA	NA	NA	NA	NA	NA	NA	NA	NA	NA	NA	NA	NA	NA	NA	NA	NA	NA	NA	NA	NA	NA	NA	NA	NA	NA	NA	NA	NA	NA
ENSG00000252352	AC115085.1	snoRNA	human	0	0	0	0	0	0	0	0	0	0	0	0	0	0	0	NA	NA	NA	NA	NA	NA	NA	NA	NA	NA	NA	NA	NA	NA	NA	NA	NA	NA	NA	NA	NA	NA	NA	NA	NA	NA	NA	NA	NA	NA	NA	NA	NA	NA	NA	NA	NA	NA	NA	NA	NA	NA	NA	NA	NA	NA	NA	NA	NA	NA	NA	NA	NA	NA	NA	NA	NA	NA	NA	NA	NA	NA	NA	NA	NA	NA	NA	NA	NA	NA	NA	NA	NA	NA	NA
ENSG00000108984	MAP2K6	protein_coding	human	1408.09	1457.59	1415.57	1452.14	1465.47	1466.61	1032.27	1020.67	1087.78	1009.2	1048.71	1032.39	1045.37	1102.67	1098.34	-0.63858	-1.05725	-0.384935	-0.768548	-0.892817	-0.34054	-0.112558	0.16558	0.0441727	-0.382737	0.673385	0.27034	-0.0929499	0.554372	0.438721	0.0713567	0.0850458	0.0680388	0.0639431	0.0705259	0.0763936	0.069495	0.0891182	0.0799242	0.090496	0.0874668	0.0743746	0.0699877	0.0810753	0.0768384	-8.94913	-12.4315	-5.65758	-12.0192	-12.6594	-4.4577	-1.61966	1.85799	0.552683	-4.22932	7.69876	3.63484	-1.32809	6.83774	5.70966	3.58311e-19	1.76274e-35	1.53521e-08	2.81546e-33	9.92127e-37	8.28435e-06	0.105305	0.0631711	0.58048	2.34399e-05	1.37397e-14	0.000278148	0.184149	8.04548e-12	1.13204e-08	7.10579e-18	1.53692e-33	2.77998e-07	1.29995e-31	1.23632e-34	0.000119116	0.349928	0.961654	0.999964	0.000168385	7.62278e-13	0.00129225	0.344482	5.4408e-10	2.04022e-07
ENSG00000278972	AC015920.1	TEC	human	4.21385	8.55739	6.40367	4.62587	6.4162	6.41802	1.1365	6.8277	5.02987	4.53576	6.78094	3.14985	2.97085	4.94075	3.40088	-2.77916	-0.014794	-0.227083	-2.53098	-0.829621	-0.290771	0.28466	-0.821966	-0.0684248	2.81394	-0.217452	2.57127	1.73573	0.536176	2.24698	1.17112	0.688588	0.779953	1.0589	0.84441	0.824439	1.76376	0.842751	0.909218	1.15057	0.775321	1.27011	1.29087	1.00742	1.20844	-2.37308	-0.0214845	-0.291149	-2.39019	-0.982485	-0.352689	0.161394	-0.975337	-0.0752568	2.44569	-0.280467	2.02445	1.34462	0.532226	1.8594	0.0176405	0.982859	0.770937	0.0168395	0.325861	0.724321	0.871783	0.329393	0.94001	0.0144575	0.779119	0.0429235	0.178748	0.594569	0.0629699	0.0440607	0.990742	NA	0.0444458	0.522436	NA	NA	NA	0.999964	NA	NA	NA	NA	NA	NA
ENSG00000267653	AC002546.1	lncRNA	human	0	0	0	0	0	0	0	0	0	0	0	0	0	0	0	NA	NA	NA	NA	NA	NA	NA	NA	NA	NA	NA	NA	NA	NA	NA	NA	NA	NA	NA	NA	NA	NA	NA	NA	NA	NA	NA	NA	NA	NA	NA	NA	NA	NA	NA	NA	NA	NA	NA	NA	NA	NA	NA	NA	NA	NA	NA	NA	NA	NA	NA	NA	NA	NA	NA	NA	NA	NA	NA	NA	NA	NA	NA	NA	NA	NA	NA	NA	NA	NA	NA	NA	NA	NA	NA
ENSG00000227517	LINC01483	lncRNA	human	1.32043	0.982391	0.926639	0.999188	1.53662	1.52581	0.689509	0.804762	0.846214	0.649892	0.290806	0.648874	0.83954	1.38505	0.916818	-0.49868	-2.41932	-1.78441	-2.17168	-0.358986	0.0753196	-1.65382	2.06856	1.86261	-1.88655	0.651445	-1.26666	1.84846	0.435331	2.2616	1.63247	2.04618	2.08285	2.05053	1.51493	1.54465	2.28261	2.16626	2.1463	2.298	3.52127	2.32932	2.15213	1.59909	2.13763	-0.305475	-1.18236	-0.856717	-1.05909	-0.236966	0.0487618	-0.724529	0.954899	0.867822	-0.820954	0.185003	-0.54379	0.858897	0.272236	1.05799	0.760004	0.237063	0.391601	0.289561	0.812684	0.961109	0.468741	0.339629	0.385492	0.411673	0.853227	0.586586	0.390397	0.785441	0.290059	NA	NA	NA	NA	NA	NA	NA	NA	0.999964	NA	NA	NA	NA	NA	NA
ENSG00000267184	AC002545.1	processed_pseudogene	human	0.336455	0.157235	0.329782	0.146382	0.152193	0.131509	0.19321	0	0.175704	0.206365	0.211936	0.355069	0	0	0	0.258768	-1.09864	0.457627	-0.89183	-1.00226	-0.569223	-1.13359	NA	-1.02734	-1.32153	1.55757	0.215541	NA	NA	NA	3.37481	4.08047	3.40305	4.08047	4.08047	4.08047	4.08047	NA	4.08047	4.08047	4.08047	3.25577	NA	NA	NA	0.0766765	-0.269242	0.134476	-0.218561	-0.245623	-0.139499	-0.277809	NA	-0.251771	-0.323866	0.381713	0.0662027	NA	NA	NA	0.938881	0.787743	0.893026	0.826992	0.805974	0.889056	0.781159	NA	0.801218	0.746039	0.702674	0.947216	NA	NA	NA	NA	NA	NA	NA	NA	NA	NA	NA	0.999964	NA	NA	NA	NA	NA	NA
ENSG00000237560	LINC01497	lncRNA	human	0.136856	0.157235	0.12825	0.146382	0.334379	0.131509	0	0.19265	0	0	0	0	0.180468	0.159376	0	-0.703018	-1.09864	-0.50416	-0.89183	-0.0404756	-0.569223	NA	1.0595	NA	NA	NA	NA	0.88249	-0.526457	NA	4.08047	4.08047	4.08047	4.08047	3.36393	4.08047	NA	4.08047	NA	NA	NA	NA	4.08047	4.08047	NA	-0.172288	-0.269242	-0.123554	-0.218561	-0.0120322	-0.139499	NA	0.259651	NA	NA	NA	NA	0.216271	-0.129019	NA	0.863211	0.787743	0.901668	0.826992	0.9904	0.889056	NA	0.795133	NA	NA	NA	NA	0.828776	0.897343	NA	NA	NA	NA	NA	NA	NA	NA	NA	NA	NA	NA	NA	NA	NA	NA
ENSG00000199801	AC004562.1	misc_RNA	human	0	0	0	0	0	0	0	0	0	0	0	0	0	0	0	NA	NA	NA	NA	NA	NA	NA	NA	NA	NA	NA	NA	NA	NA	NA	NA	NA	NA	NA	NA	NA	NA	NA	NA	NA	NA	NA	NA	NA	NA	NA	NA	NA	NA	NA	NA	NA	NA	NA	NA	NA	NA	NA	NA	NA	NA	NA	NA	NA	NA	NA	NA	NA	NA	NA	NA	NA	NA	NA	NA	NA	NA	NA	NA	NA	NA	NA	NA	NA	NA	NA	NA	NA	NA	NA
ENSG00000230258	AC005208.1	lncRNA	human	0	0	0	0	0	0	0	0	0	0	0	0	0	0	0	NA	NA	NA	NA	NA	NA	NA	NA	NA	NA	NA	NA	NA	NA	NA	NA	NA	NA	NA	NA	NA	NA	NA	NA	NA	NA	NA	NA	NA	NA	NA	NA	NA	NA	NA	NA	NA	NA	NA	NA	NA	NA	NA	NA	NA	NA	NA	NA	NA	NA	NA	NA	NA	NA	NA	NA	NA	NA	NA	NA	NA	NA	NA	NA	NA	NA	NA	NA	NA	NA	NA	NA	NA	NA	NA
ENSG00000267603	LINC01028	lncRNA	human	0	0	0	0	0	0	0	0	0	0	0	0	0	0	0	NA	NA	NA	NA	NA	NA	NA	NA	NA	NA	NA	NA	NA	NA	NA	NA	NA	NA	NA	NA	NA	NA	NA	NA	NA	NA	NA	NA	NA	NA	NA	NA	NA	NA	NA	NA	NA	NA	NA	NA	NA	NA	NA	NA	NA	NA	NA	NA	NA	NA	NA	NA	NA	NA	NA	NA	NA	NA	NA	NA	NA	NA	NA	NA	NA	NA	NA	NA	NA	NA	NA	NA	NA	NA	NA
ENSG00000153822	KCNJ16	protein_coding	human	154.377	149.91	146.659	160.265	155.675	157.142	77.9477	53.5283	78.5192	62.758	61.3398	73.7639	70.7381	77.0689	83.3631	-1.42702	-2.61937	-1.33887	-1.57442	-2.02813	-1.11029	-0.131583	0.599491	0.227481	-1.16205	1.28334	0.102425	-0.420172	0.916584	0.473865	0.17981	0.219044	0.174277	0.167005	0.17964	0.177476	0.225167	0.315164	0.225165	0.299894	0.293951	0.233664	0.23248	0.237035	0.221624	-7.93629	-11.9582	-7.68246	-9.42741	-11.2899	-6.25601	-0.584378	1.90216	1.01029	-3.87488	4.36584	0.438342	-1.80734	3.86686	2.13815	2.0832e-15	5.8825e-33	1.56067e-14	4.20336e-21	1.47152e-29	3.9495e-10	0.558966	0.0571506	0.312358	0.000106679	1.26633e-05	0.661138	0.0707085	0.000110244	0.0325042	2.97521e-14	4.60978e-31	6.32988e-13	9.71452e-20	1.13237e-27	1.48543e-08	NA	0.952458	0.999964	0.000652544	0.000150195	0.793098	0.169624	0.00138366	0.0936302
ENSG00000267365	KCNJ2-AS1	lncRNA	human	11.39	15.5966	13.1849	14.9629	15.4055	15.0333	6.4662	10.0835	8.96718	6.48557	8.69343	5.71059	9.82046	10.4299	10.1591	-2.24217	-1.09742	-0.990377	-1.02948	-1.06338	-0.571649	1.22974	0.0516307	0.420158	1.15244	0.129219	1.26427	-0.00515563	0.495292	0.467335	0.650828	0.512593	0.565864	0.508508	0.515696	0.508084	0.764697	0.632818	0.658654	0.775342	0.683115	0.835384	0.622997	0.613396	0.604369	-3.44511	-2.14092	-1.7502	-2.0245	-2.06203	-1.12511	1.60814	0.0815885	0.637904	1.48637	0.189161	1.51341	-0.00827553	0.807458	0.773262	0.000570829	0.0322808	0.0800831	0.0429184	0.0392045	0.260544	0.107805	0.934974	0.523536	0.137183	0.849966	0.130177	0.993397	0.419402	0.439367	0.0020163	0.0831279	0.196413	0.0991458	0.103137	NA	NA	NA	0.999964	0.274057	NA	0.25747	0.99762	NA	0.628734
ENSG00000123700	KCNJ2	protein_coding	human	200.238	205.146	199.737	244.091	200.539	215.577	126.311	68.7905	113.369	82.3432	90.3021	97.2	117.522	102.475	143.294	-1.57996	-2.3974	-1.23795	-0.935269	-2.30591	-0.9881	0.661071	0.0944737	0.255128	-0.780908	1.15879	0.357987	-1.33568	1.31928	-0.0373474	0.178007	0.189153	0.185238	0.162038	0.353402	0.358341	0.173408	0.270235	0.242061	0.212381	0.219414	0.204002	0.219638	0.277378	0.218114	-8.87581	-12.6744	-6.68303	-5.77191	-6.52488	-2.75743	3.81223	0.349598	1.05398	-3.67693	5.2813	1.75482	-6.08125	4.75625	-0.171229	6.9428e-19	8.19987e-37	2.34045e-11	7.83779e-09	6.80553e-11	0.00582572	0.000137716	0.72664	0.291891	0.000236062	1.28268e-07	0.0792902	1.19252e-09	1.97219e-06	0.864044	1.34892e-17	7.66748e-35	6.53202e-10	6.27293e-08	1.06007e-09	0.0304061	0.00555778	0.999967	0.999964	0.0013147	2.49071e-06	0.174651	2.07494e-08	4.11962e-05	0.92951
ENSG00000267170	CALM2P1	processed_pseudogene	human	0.903473	1.05266	0.683178	1.30395	0.993467	0.864291	0.651681	0.410264	0.141278	0.37836	0.183172	0.14777	0.706201	0.326741	0.616393	-1.91743	-2.25998	-2.67817	-0.607989	-2.2177	-1.78483	1.33619	0.00170054	0.896211	-0.261334	-0.482655	-0.746246	-1.58743	0.43533	-1.17736	2.10958	2.02959	2.37333	1.71554	2.05151	2.16615	2.43684	3.1344	4.08047	3.1607	4.06596	4.08047	2.40549	3.40816	2.55111	-0.908916	-1.11352	-1.12845	-0.354401	-1.08101	-0.823963	0.548329	0.00054254	0.219634	-0.0826824	-0.118706	-0.182882	-0.659918	0.127732	-0.461509	0.363395	0.265487	0.259131	0.723038	0.279693	0.40996	0.583466	0.999567	0.826156	0.934104	0.905508	0.85489	0.509306	0.898361	0.644434	NA	NA	NA	NA	NA	NA	NA	NA	0.999964	NA	NA	NA	NA	NA	NA
ENSG00000267109	AC011990.1	lncRNA	human	0	0	0	0	0	0	0	0	0	0	0	0	0	0	0	NA	NA	NA	NA	NA	NA	NA	NA	NA	NA	NA	NA	NA	NA	NA	NA	NA	NA	NA	NA	NA	NA	NA	NA	NA	NA	NA	NA	NA	NA	NA	NA	NA	NA	NA	NA	NA	NA	NA	NA	NA	NA	NA	NA	NA	NA	NA	NA	NA	NA	NA	NA	NA	NA	NA	NA	NA	NA	NA	NA	NA	NA	NA	NA	NA	NA	NA	NA	NA	NA	NA	NA	NA	NA	NA
ENSG00000267471	AC005771.1	processed_pseudogene	human	0	0	0	0	0	0	0	0	0	0	0	0	0	0	0	NA	NA	NA	NA	NA	NA	NA	NA	NA	NA	NA	NA	NA	NA	NA	NA	NA	NA	NA	NA	NA	NA	NA	NA	NA	NA	NA	NA	NA	NA	NA	NA	NA	NA	NA	NA	NA	NA	NA	NA	NA	NA	NA	NA	NA	NA	NA	NA	NA	NA	NA	NA	NA	NA	NA	NA	NA	NA	NA	NA	NA	NA	NA	NA	NA	NA	NA	NA	NA	NA	NA	NA	NA	NA	NA
ENSG00000271239	AC007423.1	lncRNA	human	0	0	0	0	0	0	0	0	0	0	0	0	0	0	0	NA	NA	NA	NA	NA	NA	NA	NA	NA	NA	NA	NA	NA	NA	NA	NA	NA	NA	NA	NA	NA	NA	NA	NA	NA	NA	NA	NA	NA	NA	NA	NA	NA	NA	NA	NA	NA	NA	NA	NA	NA	NA	NA	NA	NA	NA	NA	NA	NA	NA	NA	NA	NA	NA	NA	NA	NA	NA	NA	NA	NA	NA	NA	NA	NA	NA	NA	NA	NA	NA	NA	NA	NA	NA	NA
ENSG00000271101	AC005181.1	processed_pseudogene	human	0	0	0	0	0	0	0	0	0	0	0	0	0	0	0	NA	NA	NA	NA	NA	NA	NA	NA	NA	NA	NA	NA	NA	NA	NA	NA	NA	NA	NA	NA	NA	NA	NA	NA	NA	NA	NA	NA	NA	NA	NA	NA	NA	NA	NA	NA	NA	NA	NA	NA	NA	NA	NA	NA	NA	NA	NA	NA	NA	NA	NA	NA	NA	NA	NA	NA	NA	NA	NA	NA	NA	NA	NA	NA	NA	NA	NA	NA	NA	NA	NA	NA	NA	NA	NA
ENSG00000260785	CASC17	lncRNA	human	0	0.0922998	0	0.185172	0	0	0.170448	0.0939515	0	0.085237	0.0788701	0	0.185776	0	0.160598	NA	0.766694	NA	1.03172	NA	NA	0.789963	-0.806158	NA	0.54332	-0.30784	NA	-1.04106	NA	-0.628535	NA	4.0717	NA	4.08047	NA	NA	4.08047	4.07175	NA	4.07162	4.07171	NA	4.08047	NA	4.08047	NA	0.188298	NA	0.252844	NA	NA	0.193596	-0.197988	NA	0.133441	-0.0756046	NA	-0.255133	NA	-0.154035	NA	0.850643	NA	0.800389	NA	NA	0.846492	0.843055	NA	0.893845	0.939734	NA	0.79862	NA	0.877582	NA	NA	NA	NA	NA	NA	NA	NA	NA	NA	NA	NA	NA	NA	NA
ENSG00000238759	RNU7-155P	snRNA	human	0	0	0	0	0	0	0	0	0	0	0	0	0	0	0	NA	NA	NA	NA	NA	NA	NA	NA	NA	NA	NA	NA	NA	NA	NA	NA	NA	NA	NA	NA	NA	NA	NA	NA	NA	NA	NA	NA	NA	NA	NA	NA	NA	NA	NA	NA	NA	NA	NA	NA	NA	NA	NA	NA	NA	NA	NA	NA	NA	NA	NA	NA	NA	NA	NA	NA	NA	NA	NA	NA	NA	NA	NA	NA	NA	NA	NA	NA	NA	NA	NA	NA	NA	NA	NA
ENSG00000225818	AC118653.1	lncRNA	human	0	0	0	0	0	0	0	0	0	0	0	0	0	0	0	NA	NA	NA	NA	NA	NA	NA	NA	NA	NA	NA	NA	NA	NA	NA	NA	NA	NA	NA	NA	NA	NA	NA	NA	NA	NA	NA	NA	NA	NA	NA	NA	NA	NA	NA	NA	NA	NA	NA	NA	NA	NA	NA	NA	NA	NA	NA	NA	NA	NA	NA	NA	NA	NA	NA	NA	NA	NA	NA	NA	NA	NA	NA	NA	NA	NA	NA	NA	NA	NA	NA	NA	NA	NA	NA
ENSG00000228118	MYL6P5	processed_pseudogene	human	2.00306	3.29018	2.04998	1.93212	2.67198	2.09974	1.36902	3.33452	1.6167	2.58839	2.59438	1.52395	1.96044	2.12255	1.49065	-0.647646	0.427356	-0.261371	-0.965893	-0.0232386	-0.281463	-0.314548	-0.447101	-0.0182511	1.13766	-0.688826	0.386522	0.976899	-0.260418	0.697826	1.56416	1.11569	1.45458	1.50309	1.20552	1.38223	1.83915	1.04415	1.53451	1.3253	1.25592	1.77814	1.41217	1.29673	1.61285	-0.414053	0.383041	-0.179688	-0.642607	-0.0192767	-0.20363	-0.171029	-0.428197	-0.0118937	0.858418	-0.548464	0.217374	0.691771	-0.200827	0.432665	0.678835	0.70169	0.857397	0.520479	0.98462	0.838643	0.864201	0.668508	0.99051	0.390662	0.583374	0.827917	0.489081	0.840834	0.665258	NA	NA	NA	NA	NA	NA	NA	NA	0.999964	NA	NA	NA	NA	NA	NA
ENSG00000286387	AC007432.1	lncRNA	human	0	0	0	0	0	0	0	0	0	0	0	0	0	0	0	NA	NA	NA	NA	NA	NA	NA	NA	NA	NA	NA	NA	NA	NA	NA	NA	NA	NA	NA	NA	NA	NA	NA	NA	NA	NA	NA	NA	NA	NA	NA	NA	NA	NA	NA	NA	NA	NA	NA	NA	NA	NA	NA	NA	NA	NA	NA	NA	NA	NA	NA	NA	NA	NA	NA	NA	NA	NA	NA	NA	NA	NA	NA	NA	NA	NA	NA	NA	NA	NA	NA	NA	NA	NA	NA
ENSG00000283517	AC005144.1	lncRNA	human	0	0	0	0	0	0	0	0	0	0	0	0	0	0	0	NA	NA	NA	NA	NA	NA	NA	NA	NA	NA	NA	NA	NA	NA	NA	NA	NA	NA	NA	NA	NA	NA	NA	NA	NA	NA	NA	NA	NA	NA	NA	NA	NA	NA	NA	NA	NA	NA	NA	NA	NA	NA	NA	NA	NA	NA	NA	NA	NA	NA	NA	NA	NA	NA	NA	NA	NA	NA	NA	NA	NA	NA	NA	NA	NA	NA	NA	NA	NA	NA	NA	NA	NA	NA	NA
ENSG00000228639	ROCR	lncRNA	human	0.994737	0.943413	1.37812	1.04993	1.2238	1.15104	0.327845	0.32551	0.840986	0.180183	0.638849	0.70653	0.478604	0.636242	0.501603	-2.1006	-3.45482	-0.351008	-2.29226	-1.55433	-1.12452	-0.171807	1.89108	-0.744858	-1.32153	3.08779	1.74165	0.760573	0.437294	1.17434	2.32199	2.49759	3.86348	2.29686	2.02558	2.10394	3.32944	3.35115	2.26349	4.08047	2.81131	2.55042	2.75857	2.39218	2.77072	-0.904654	-1.38326	-0.0908528	-0.997998	-0.76735	-0.534485	-0.0516024	0.56431	-0.329075	-0.323866	1.09834	0.682887	0.275712	0.182802	0.423841	0.365648	0.166585	0.92761	0.31828	0.442873	0.593006	0.958845	0.572543	0.742099	0.746039	0.272054	0.494678	0.782769	0.854953	0.671682	NA	NA	NA	NA	NA	NA	NA	NA	0.999964	NA	NA	NA	NA	NA	NA
ENSG00000256124	LINC01152	lncRNA	human	14.2579	15.1805	17.7129	15.0919	16.2767	18.7366	7.82387	8.70864	14.7606	7.39052	11.5164	10.9409	9.08153	13.3869	12.3835	-1.3168	-1.69861	-0.229552	-1.37403	-1.21088	-0.129309	-0.0372712	0.516774	0.0989624	-0.364616	1.47823	1.10638	0.199267	1.08237	1.2563	0.554127	0.537813	0.45562	0.547799	0.526899	0.466154	0.737665	0.712949	0.508322	0.732151	0.592366	0.608067	0.716361	0.593394	0.614228	-2.37636	-3.15837	-0.503823	-2.50827	-2.29813	-0.277395	-0.050526	0.72484	0.194684	-0.498007	2.49548	1.8195	0.278165	1.82403	2.04532	0.0174846	0.00158652	0.614386	0.0121323	0.0215543	0.781477	0.959703	0.46855	0.84564	0.618479	0.0125788	0.0688348	0.780886	0.0681481	0.0408229	0.0437255	0.00614667	0.77534	0.0334276	0.0629456	0.888266	NA	NA	0.999964	0.76836	NA	0.156051	0.877066	NA	0.111723
ENSG00000234899	SOX9-AS1	lncRNA	human	10.4973	12.9094	13.0447	11.5679	13.4557	13.2818	4.16494	7.3208	8.77178	4.89496	7.95545	6.3094	6.37033	8.63741	7.12013	-2.10795	-1.66428	-0.656705	-1.91948	-1.26505	-0.67175	0.220733	0.401739	-0.015292	0.484747	1.00763	1.4706	0.681892	0.593419	1.25235	0.673197	0.573871	0.553485	0.637775	0.542384	0.542717	0.94323	0.706074	0.648587	0.856776	0.697498	0.800686	0.779801	0.649606	0.759299	-3.13125	-2.90009	-1.18649	-3.00966	-2.3324	-1.23775	0.234019	0.568976	-0.0235774	0.565781	1.44464	1.83668	0.874443	0.913507	1.64935	0.00174065	0.0037305	0.235429	0.00261541	0.0196798	0.215808	0.81497	0.569372	0.98119	0.571543	0.148559	0.0662576	0.381877	0.360976	0.0990758	0.00557813	0.0130174	0.424491	0.00865533	0.0582463	NA	NA	NA	0.999964	NA	NA	0.151481	NA	NA	0.222166
ENSG00000226101	LINC02097	lncRNA	human	0	0	0	0	0	0	0	0	0	0	0	0	0	0	0	NA	NA	NA	NA	NA	NA	NA	NA	NA	NA	NA	NA	NA	NA	NA	NA	NA	NA	NA	NA	NA	NA	NA	NA	NA	NA	NA	NA	NA	NA	NA	NA	NA	NA	NA	NA	NA	NA	NA	NA	NA	NA	NA	NA	NA	NA	NA	NA	NA	NA	NA	NA	NA	NA	NA	NA	NA	NA	NA	NA	NA	NA	NA	NA	NA	NA	NA	NA	NA	NA	NA	NA	NA	NA	NA
ENSG00000125398	SOX9	protein_coding	human	2665.6	2615.18	2537.33	2680.53	2568.73	2566.45	2020.61	1723.86	1863.91	1915.76	1842.38	1936.48	1850.8	1823.84	1937.97	-0.488045	-1.11166	-0.427903	-0.705175	-1.04352	-0.463525	-0.20072	0.070488	-0.0356485	-0.588927	0.685892	0.0768357	-0.306684	0.582177	0.252615	0.068192	0.0760179	0.0707292	0.0694094	0.0726134	0.0829099	0.0547088	0.0657786	0.074707	0.0627965	0.0653946	0.0565107	0.0603783	0.0743656	0.0743834	-7.15693	-14.6236	-6.04988	-10.1596	-14.3709	-5.59071	-3.66888	1.07159	-0.477178	-9.37834	10.4885	1.35967	-5.07937	7.82859	3.39612	8.25028e-13	1.9853e-48	1.44954e-09	3.00169e-24	7.8785e-47	2.26141e-08	0.00024362	0.283903	0.633235	6.70167e-21	9.75486e-26	0.173936	3.78685e-07	4.93379e-15	0.000683474	9.22719e-12	3.43103e-46	3.09155e-08	8.64306e-23	1.69138e-44	6.213e-07	0.00841683	0.999967	0.999964	5.78881e-19	1.67895e-23	0.321075	4.32115e-06	4.90399e-13	0.00386973
ENSG00000227036	LINC00511	lncRNA	human	1820.74	1660.39	1360.53	2056.55	1548.42	1412.69	2296.32	1676.69	1246.47	1950.1	1468.47	1597.46	2070.91	1420.67	1858.63	0.67271	0.0832877	0.100091	0.802224	-0.0218169	0.14129	0.146511	-0.103509	0.0404898	-0.553551	0.0182222	-0.556072	-0.79297	0.165524	-0.650561	0.0662405	0.0828215	0.0710309	0.0720364	0.0841131	0.090039	0.0656231	0.0903647	0.086691	0.0760416	0.0796681	0.0628876	0.0811856	0.0981954	0.0875513	10.1556	1.00563	1.40912	11.1364	-0.259375	1.56921	2.23262	-1.14545	0.467059	-7.27958	0.228727	-8.84231	-9.76738	1.68566	-7.43062	3.12993e-24	0.314594	0.1588	8.34547e-29	0.795346	0.116598	0.0255741	0.252021	0.640458	3.34862e-13	0.819081	9.37601e-19	1.55424e-22	0.091862	1.08088e-13	8.80275e-23	0.491587	0.321766	3.05835e-27	0.894589	0.276192	0.158	0.999967	0.999964	1.09532e-11	0.915021	3.22153e-17	1.25595e-20	0.26003	4.13443e-12
ENSG00000264026	LINC02003	lncRNA	human	0	0	0	0	0	0	0	0	0	0	0	0	0	0	0	NA	NA	NA	NA	NA	NA	NA	NA	NA	NA	NA	NA	NA	NA	NA	NA	NA	NA	NA	NA	NA	NA	NA	NA	NA	NA	NA	NA	NA	NA	NA	NA	NA	NA	NA	NA	NA	NA	NA	NA	NA	NA	NA	NA	NA	NA	NA	NA	NA	NA	NA	NA	NA	NA	NA	NA	NA	NA	NA	NA	NA	NA	NA	NA	NA	NA	NA	NA	NA	NA	NA	NA	NA	NA	NA
ENSG00000263680	AC007639.1	lncRNA	human	5.38557	5.53941	4.53056	4.95889	5.21306	6.20768	5.61533	6.094	5.73507	6.19256	5.26694	5.06239	5.46004	6.66569	6.36042	0.601577	0.346116	0.335727	0.232788	0.270386	1.02558	-0.353883	-0.0718339	0.687199	-0.221515	-0.00792245	-0.249259	0.0684413	0.753568	0.799953	0.874	0.824471	0.895826	0.867627	0.862035	0.798632	0.836972	0.793443	0.795549	0.792743	0.823239	0.87458	0.835402	0.769722	0.774391	0.688303	0.419804	0.374768	0.268304	0.313661	1.28417	-0.422813	-0.0905344	0.863804	-0.279429	-0.00962351	-0.285005	0.0819261	0.979014	1.03301	0.491262	0.674629	0.707833	0.788465	0.753779	0.199083	0.672431	0.927863	0.387695	0.779916	0.992322	0.77564	0.934705	0.327573	0.3016	0.638949	0.804864	NA	0.872284	0.871272	NA	NA	NA	0.999964	0.878065	NA	0.872084	NA	NA	0.491041
ENSG00000243514	RPL32P33	processed_pseudogene	human	2.37244	2.61896	2.68671	2.81304	2.43442	2.71402	0.933509	0.489935	1.34583	0.629081	1.07711	1.01775	0.82879	0.939766	1.3123	-2.52137	-2.99089	-1.2892	-1.7243	-3.69037	-1.35997	0.811612	-0.710045	-0.0707936	-0.408975	1.70175	1.26367	-1.91867	2.3422	0.388393	1.53823	1.51778	1.33579	1.3254	1.65231	1.30151	2.03537	2.75526	1.66992	2.35841	1.98952	1.99976	2.27809	2.10543	1.7089	-1.63914	-1.97057	-0.965118	-1.30097	-2.23346	-1.04492	0.398754	-0.257705	-0.0423935	-0.173411	0.855355	0.631911	-0.842225	1.11246	0.227277	0.101185	0.0487729	0.334486	0.193268	0.0255184	0.296061	0.690074	0.796635	0.966185	0.862328	0.392355	0.527445	0.399662	0.265941	0.820208	NA	NA	NA	0.333549	NA	NA	NA	NA	0.999964	NA	NA	NA	NA	NA	NA
ENSG00000263893	AC080037.2	lncRNA	human	0	0	0	0	0	0	0	0	0	0	0	0	0	0	0	NA	NA	NA	NA	NA	NA	NA	NA	NA	NA	NA	NA	NA	NA	NA	NA	NA	NA	NA	NA	NA	NA	NA	NA	NA	NA	NA	NA	NA	NA	NA	NA	NA	NA	NA	NA	NA	NA	NA	NA	NA	NA	NA	NA	NA	NA	NA	NA	NA	NA	NA	NA	NA	NA	NA	NA	NA	NA	NA	NA	NA	NA	NA	NA	NA	NA	NA	NA	NA	NA	NA	NA	NA	NA	NA
ENSG00000133195	SLC39A11	protein_coding	human	656.298	689.646	640.358	691.688	670.801	642.484	548.179	536.59	499.367	536.784	530.434	509.748	548.94	514.187	535.276	-0.390986	-0.70849	-0.254877	-0.433058	-0.685464	-0.310662	-0.025041	0.0241842	-0.056386	-0.281744	0.454774	0.152808	-0.221315	0.377039	0.133138	0.0906824	0.0917172	0.0924893	0.0963166	0.0985543	0.110306	0.0974353	0.099252	0.11368	0.0914323	0.0938844	0.0935497	0.105245	0.118057	0.118243	-4.3116	-7.72473	-2.75575	-4.49619	-6.95519	-2.81636	-0.257002	0.243664	-0.496005	-3.08145	4.84398	1.63344	-2.10285	3.1937	1.12597	1.6208e-05	1.12092e-14	0.00585582	6.91819e-06	3.52083e-12	0.00485716	0.797177	0.807491	0.619891	0.00205996	1.27266e-06	0.102375	0.0354792	0.00140462	0.260179	7.51674e-05	2.2935e-13	0.0243042	3.70325e-05	6.39745e-11	0.0261258	0.919467	0.999967	0.999964	0.00877334	1.97699e-05	0.213663	0.0989602	0.0114111	0.445105
ENSG00000200783	RN7SKP180	misc_RNA	human	0.816204	1.48925	0.61855	0.997409	0.521602	1.54794	0.797601	0.964405	1.0955	1.23831	1.00022	0.460727	0.500297	1.11512	1.50601	-0.396855	0.754371	-1.05668	0.0187317	-2.52068	1.33293	0.429361	-3.29124	2.37416	1.18537	-1.82526	-0.636138	-2.49598	3.83575	1.31307	2.28378	1.77257	2.52592	1.99426	2.79546	1.62386	2.25503	2.29656	1.96352	1.97899	2.18341	2.9595	2.82118	2.0268	1.62643	-0.173771	0.425581	-0.418335	0.00939277	-0.901704	0.820844	0.190402	-1.43312	1.20913	0.598976	-0.835967	-0.214948	-0.884727	1.89252	0.807337	0.862046	0.670413	0.675702	0.992506	0.367214	0.411735	0.848994	0.151825	0.226612	0.549189	0.403174	0.829808	0.376304	0.0584224	0.419472	NA	NA	NA	NA	NA	NA	NA	NA	0.999964	NA	NA	NA	NA	NA	NA
ENSG00000252274	AC080037.1	scaRNA	human	6.51334	5.6644	5.00643	7.58527	5.35781	4.53587	8.55005	5.68161	4.25242	6.86339	5.29781	5.95746	7.601	4.52928	6.46994	0.73159	0.0242951	0.257735	0.948465	-0.0401556	-0.0624364	0.237599	-0.0645653	-0.320482	-0.670877	0.234099	-0.456525	-0.957489	-0.0200363	-0.994582	0.769311	0.834751	0.850605	0.720322	0.825719	0.915413	0.661331	0.824122	0.914779	0.753596	0.844686	0.784473	0.711259	0.901757	0.79182	0.950968	0.0291046	0.303002	1.31672	-0.048631	-0.0682057	0.359275	-0.0783443	-0.350339	-0.890234	0.277143	-0.581951	-1.34619	-0.0222192	-1.25607	0.341621	0.976781	0.761888	0.187931	0.961213	0.945622	0.71939	0.937554	0.726085	0.37334	0.781671	0.560599	0.178242	0.982273	0.20909	0.493297	0.987598	NA	0.3263	0.980981	NA	NA	NA	0.999964	0.556383	NA	0.717543	NA	NA	0.382985
ENSG00000264196	AC011120.1	lncRNA	human	0	0	0	0	0	0	0	0	0	0	0	0	0	0	0	NA	NA	NA	NA	NA	NA	NA	NA	NA	NA	NA	NA	NA	NA	NA	NA	NA	NA	NA	NA	NA	NA	NA	NA	NA	NA	NA	NA	NA	NA	NA	NA	NA	NA	NA	NA	NA	NA	NA	NA	NA	NA	NA	NA	NA	NA	NA	NA	NA	NA	NA	NA	NA	NA	NA	NA	NA	NA	NA	NA	NA	NA	NA	NA	NA	NA	NA	NA	NA	NA	NA	NA	NA	NA	NA
ENSG00000266501	AC025198.1	processed_pseudogene	human	4.49129	4.90905	4.18053	5.85236	5.31112	2.59566	5.54273	5.52474	2.33124	4.6596	4.33706	3.96195	6.43313	3.067	3.59189	0.124001	-0.092139	0.0989423	0.63217	0.293836	-1.90035	0.526798	0.394876	-1.99836	-0.182598	0.190033	-0.00749909	-0.31108	-2.17926	-2.51478	0.900149	0.896584	0.936332	0.866626	0.826004	1.34953	0.867886	0.83494	1.37428	0.892931	0.939303	0.943435	0.809744	1.2635	1.28648	0.137756	-0.102767	0.10567	0.729461	0.355731	-1.40815	0.60699	0.472939	-1.45411	-0.204493	0.202313	-0.00794871	-0.384172	-1.72478	-1.95478	0.890434	0.918148	0.915844	0.46572	0.722042	0.159086	0.543857	0.636257	0.145915	0.837968	0.839672	0.993658	0.700851	0.0845675	0.0506095	0.935721	0.956495	NA	0.628617	0.852929	NA	NA	NA	0.999964	NA	NA	0.996767	NA	NA	NA
ENSG00000265469	POLR3KP2	processed_pseudogene	human	0	0.584283	0	0	0	0	0	0.59457	0	0.541582	0.4992	0	0	0	0	NA	2.61003	NA	NA	NA	NA	NA	-2.65044	NA	2.38903	-2.15102	NA	NA	NA	NA	NA	2.69724	NA	NA	NA	NA	NA	2.64181	NA	2.67566	2.80232	NA	NA	NA	NA	NA	0.967667	NA	NA	NA	NA	NA	-1.00327	NA	0.892877	-0.767585	NA	NA	NA	NA	NA	0.333211	NA	NA	NA	NA	NA	0.315731	NA	0.371923	0.442734	NA	NA	NA	NA	NA	NA	NA	NA	NA	NA	NA	NA	NA	NA	NA	NA	NA	NA	NA
ENSG00000264860	AC097641.1	lncRNA	human	0.136856	0.157235	0.12825	0.146382	0.152193	0.131509	0	0	0	0	0	0	0	0	0	-0.703018	-1.09864	-0.50416	-0.89183	-1.00226	-0.569223	NA	NA	NA	NA	NA	NA	NA	NA	NA	4.08047	4.08047	4.08047	4.08047	4.08047	4.08047	NA	NA	NA	NA	NA	NA	NA	NA	NA	-0.172288	-0.269242	-0.123554	-0.218561	-0.245623	-0.139499	NA	NA	NA	NA	NA	NA	NA	NA	NA	0.863211	0.787743	0.901668	0.826992	0.805974	0.889056	NA	NA	NA	NA	NA	NA	NA	NA	NA	NA	NA	NA	NA	NA	NA	NA	NA	NA	NA	NA	NA	NA	NA	NA
ENSG00000180616	SSTR2	protein_coding	human	4.35226	4.61781	4.8693	4.25679	3.80323	4.42245	5.13478	5.08265	5.49202	5.53843	6.01767	5.52629	4.67715	4.79421	5.12907	0.811589	0.666317	1.21353	0.613715	0.249665	0.967207	-0.176276	-0.424629	-0.248158	-0.0901798	0.53981	0.424231	-0.328611	0.719708	0.366279	1.03489	0.982179	1.02259	1.04524	1.04931	1.06365	0.887669	0.846975	0.905786	0.828965	0.832496	0.888314	0.903363	0.915712	0.923086	0.784228	0.678407	1.18672	0.58715	0.237933	0.909332	-0.198583	-0.501348	-0.27397	-0.108786	0.648423	0.477569	-0.363764	0.785955	0.396799	0.432906	0.497513	0.235337	0.557103	0.811933	0.363175	0.842589	0.616126	0.784108	0.913372	0.516711	0.632957	0.716034	0.431894	0.691516	0.584729	0.66712	NA	0.704813	NA	NA	NA	NA	0.999964	NA	NA	0.773955	NA	NA	0.823278
ENSG00000166685	COG1	protein_coding	human	895.03	953.131	776.799	947.191	929.502	826.546	893.816	930.498	673.254	896.841	776.13	731.16	925.153	804.898	820.278	0.0801029	-0.136374	-0.13756	0.0565171	-0.116131	-0.0195565	-0.00584958	0.0212	0.116855	-0.180716	0.000182469	-0.200809	-0.141899	0.0986457	-0.06614	0.0818181	0.0786355	0.0815715	0.0724086	0.0807015	0.0954551	0.0742486	0.0788736	0.0978417	0.0811145	0.0819272	0.0850754	0.0743496	0.0960899	0.0895159	0.979036	-1.73426	-1.68637	0.78053	-1.43902	-0.204876	-0.0787836	0.268784	1.19433	-2.22791	0.0022272	-2.36036	-1.90853	1.0266	-0.738863	0.327562	0.0828722	0.0917238	0.435079	0.150144	0.837669	0.937205	0.788096	0.232349	0.0258863	0.998223	0.0182572	0.0563221	0.30461	0.45999	0.47912	0.180822	0.217211	0.601274	0.299373	0.920905	0.977277	0.999967	0.999964	0.0740666	0.999741	0.0522121	0.142227	0.543266	0.645663
ENSG00000277728	AC097641.2	lncRNA	human	8.48112	9.90838	6.26978	8.9853	12.9712	7.15282	10.163	16.1069	6.24149	11.1031	8.63336	7.38631	14.7545	12.2368	8.71186	0.668927	0.713356	0.0808112	0.640622	1.34451	0.350738	-0.012799	0.632193	0.273124	0.0816272	-0.630586	-0.571783	0.738144	-0.997248	-0.280791	0.669453	0.62106	0.792498	0.653113	0.598336	0.726563	0.604535	0.523499	0.787199	0.571515	0.685811	0.736035	0.551978	0.612435	0.663488	0.999215	1.14861	0.10197	0.980876	2.24708	0.482737	-0.0211716	1.20763	0.346956	0.142826	-0.919476	-0.776842	1.33727	-1.62833	-0.423204	0.317691	0.250716	0.91878	0.326654	0.024635	0.629283	0.983109	0.227189	0.728624	0.886428	0.357847	0.437252	0.181134	0.103454	0.672147	0.46898	0.418856	NA	0.491446	0.070576	NA	NA	NA	0.999964	0.941621	NA	0.613963	0.340565	NA	0.811224
ENSG00000133193	FAM104A	protein_coding	human	1590.51	1773.17	1455.73	1640.99	1752.51	1472.68	1607.25	1908.4	1313.65	1729.02	1583.67	1418.85	1764.47	1578.96	1479.93	0.189269	0.10469	0.129955	0.0947576	0.165322	0.100065	-0.0777932	0.0615347	-0.0300596	-0.049241	0.0265353	-0.0426714	0.101626	-0.0627371	0.0159499	0.0648263	0.0692839	0.0695814	0.0626556	0.0732181	0.0755181	0.0573873	0.0685223	0.0768432	0.0645005	0.0686849	0.0653454	0.0647492	0.0778922	0.0708122	2.91963	1.51102	1.86767	1.51236	2.25794	1.32505	-1.35558	0.898024	-0.391182	-0.763421	0.386334	-0.653014	1.56953	-0.805435	0.225242	0.00350443	0.130783	0.0618083	0.130444	0.0239491	0.185155	0.175232	0.369173	0.695663	0.445212	0.699249	0.513747	0.116523	0.420569	0.821791	0.0104914	0.258309	0.161048	0.245984	0.0688768	0.376966	0.464437	0.999967	0.999964	0.627295	0.845508	0.679423	0.246638	0.654079	0.904584
ENSG00000141219	C17orf80	protein_coding	human	1005.53	1326.03	1033.31	1057.94	1299.08	1049.53	944.149	1507.63	954.549	1185.4	1203.94	921.531	1224.02	1195	982.84	-0.0772164	0.30817	0.189334	-0.121421	0.33805	0.170886	-0.0275145	0.0307626	-0.0186012	0.421244	-0.117709	0.283197	0.490597	-0.16463	0.303087	0.0719859	0.0698762	0.0716895	0.0738435	0.0747426	0.0815044	0.0716836	0.0681916	0.0808059	0.0673928	0.0678062	0.0704355	0.0731512	0.0818306	0.0835439	-1.07266	4.41022	2.64103	-1.64431	4.52286	2.09664	-0.383833	0.451119	-0.230196	6.25058	-1.73596	4.02066	6.70662	-2.01184	3.62788	0.283423	1.03266e-05	0.00826552	0.100113	6.10096e-06	0.0360251	0.701102	0.651904	0.81794	4.08943e-10	0.0825705	5.80353e-05	1.99189e-11	0.0442367	0.000285762	0.431999	6.39415e-05	0.0323449	0.199787	4.34193e-05	0.119205	0.875279	0.999967	0.999964	7.91809e-09	0.215178	0.000313652	4.66291e-10	0.159481	0.00180079
ENSG00000265010	AC087301.1	lncRNA	human	2.46578	3.41941	2.61074	3.41432	2.98801	3.02908	1.73784	2.06897	1.67755	1.62973	1.83679	1.16337	2.15296	1.89601	2.29071	-1.87374	-0.860718	-1.22381	-0.634657	-1.40589	-0.696892	1.2569	-0.526698	0.524895	1.03064	-0.341783	0.681084	-0.737502	0.711461	-0.050218	1.35109	1.0538	1.23586	1.05187	1.1448	1.15489	1.5093	1.31918	1.48077	1.5314	1.40175	1.76049	1.30145	1.406	1.3011	-1.38683	-0.816775	-0.990248	-0.603362	-1.22807	-0.603426	0.832769	-0.399262	0.354475	0.673006	-0.243825	0.386872	-0.566678	0.506017	-0.0385965	0.165494	0.414057	0.322053	0.546268	0.219421	0.546225	0.404975	0.6897	0.722983	0.500943	0.807367	0.698851	0.570933	0.612844	0.969212	NA	NA	NA	0.69589	NA	NA	NA	NA	0.999964	NA	NA	NA	NA	NA	NA
ENSG00000187959	CPSF4L	protein_coding	human	1.14013	1.45505	0.982367	1.80355	1.62432	1.35832	1.94811	2.1999	1.32064	1.63792	1.44168	1.14677	2.49824	1.96936	2.09868	0.721921	1.01832	0.525403	1.53039	1.23755	1.19143	0.832942	0.198173	0.66415	0.34986	-0.504359	-0.186965	-0.263834	-0.0571184	-0.343722	1.79214	1.64839	1.99515	1.54137	1.56484	1.81577	1.38019	1.28703	1.78409	1.4535	1.62943	1.7655	1.22411	1.4339	1.42622	0.402827	0.61777	0.26334	0.992875	0.79085	0.656153	0.603498	0.153976	0.372263	0.240701	-0.309531	-0.105899	-0.215531	-0.0398343	-0.241002	0.687076	0.536727	0.792288	0.320771	0.429032	0.511726	0.546177	0.877628	0.709697	0.809787	0.756918	0.915662	0.829353	0.968225	0.809554	NA	NA	NA	NA	NA	NA	NA	NA	0.999964	NA	NA	NA	NA	NA	NA
ENSG00000179604	CDC42EP4	protein_coding	human	4143.78	4178.33	3667.29	4059.19	4003.55	3684.16	4101.93	4068.95	3278.18	4217.84	3731.58	3680.73	3952.12	3582.57	3627.43	0.27024	-0.0941826	0.120468	0.0344821	-0.123968	0.0723265	-0.218916	-0.0279702	-0.0484966	-0.32874	0.216033	-0.133057	-0.126806	0.198274	0.0486747	0.0594366	0.0640888	0.0609419	0.0568033	0.0638983	0.0734498	0.0442219	0.0535028	0.0669034	0.0513982	0.0534069	0.0495513	0.0482858	0.0666697	0.0629769	4.5467	-1.46956	1.97677	0.607045	-1.94008	0.984707	-4.9504	-0.52278	-0.724874	-6.39594	4.04503	-2.68523	-2.62614	2.97398	0.772899	5.44941e-06	0.14168	0.0480671	0.543821	0.0523703	0.324768	7.406e-07	0.601127	0.468529	1.59561e-10	5.23157e-05	0.00724795	0.00863583	0.00293968	0.439582	2.72389e-05	0.274647	0.132797	0.693701	0.13096	0.536837	0.000118031	0.999967	0.999964	3.32462e-09	0.000520955	0.0236542	0.0314588	0.0204782	0.628937
ENSG00000069188	SDK2	protein_coding	human	232.247	251.409	250.042	255.206	251.549	259.015	122.873	116.028	156.86	110.308	137.716	131.512	129.351	146.553	152.667	-1.54314	-1.90811	-0.874494	-1.39042	-1.69594	-0.822876	0.170219	0.214257	0.0513085	-0.329436	1.03528	0.685519	-0.274791	0.875297	0.577502	0.147338	0.151573	0.142238	0.138134	0.148817	0.143786	0.173492	0.196064	0.166757	0.19119	0.18129	0.175903	0.177543	0.177284	0.16594	-10.4735	-12.5888	-6.1481	-10.0657	-11.3962	-5.72294	0.981134	1.09279	0.307683	-1.72309	5.71059	3.89715	-1.54774	4.93726	3.4802	1.14384e-25	2.43482e-36	7.84142e-10	7.83036e-24	4.36814e-30	1.04697e-08	0.326527	0.274485	0.758323	0.0848729	1.12582e-08	9.73313e-05	0.121685	7.92272e-07	0.000501043	3.51168e-24	2.20226e-34	1.75426e-08	2.21811e-22	3.51544e-28	3.08888e-07	0.623329	0.999967	0.999964	0.189918	2.59935e-07	0.000503463	0.254767	1.88946e-05	0.00295882
ENSG00000264985	AC124804.1	lncRNA	human	0	0	0	0	0	0	0	0	0	0	0	0	0	0	0	NA	NA	NA	NA	NA	NA	NA	NA	NA	NA	NA	NA	NA	NA	NA	NA	NA	NA	NA	NA	NA	NA	NA	NA	NA	NA	NA	NA	NA	NA	NA	NA	NA	NA	NA	NA	NA	NA	NA	NA	NA	NA	NA	NA	NA	NA	NA	NA	NA	NA	NA	NA	NA	NA	NA	NA	NA	NA	NA	NA	NA	NA	NA	NA	NA	NA	NA	NA	NA	NA	NA	NA	NA	NA	NA
ENSG00000264750	AC032019.1	lncRNA	human	0	0	0	0	0	0	0	0	0	0	0	0	0	0	0	NA	NA	NA	NA	NA	NA	NA	NA	NA	NA	NA	NA	NA	NA	NA	NA	NA	NA	NA	NA	NA	NA	NA	NA	NA	NA	NA	NA	NA	NA	NA	NA	NA	NA	NA	NA	NA	NA	NA	NA	NA	NA	NA	NA	NA	NA	NA	NA	NA	NA	NA	NA	NA	NA	NA	NA	NA	NA	NA	NA	NA	NA	NA	NA	NA	NA	NA	NA	NA	NA	NA	NA	NA	NA	NA
ENSG00000265935	AC032019.2	lncRNA	human	0	0	0	0	0	0	0	0	0	0	0	0	0	0	0	NA	NA	NA	NA	NA	NA	NA	NA	NA	NA	NA	NA	NA	NA	NA	NA	NA	NA	NA	NA	NA	NA	NA	NA	NA	NA	NA	NA	NA	NA	NA	NA	NA	NA	NA	NA	NA	NA	NA	NA	NA	NA	NA	NA	NA	NA	NA	NA	NA	NA	NA	NA	NA	NA	NA	NA	NA	NA	NA	NA	NA	NA	NA	NA	NA	NA	NA	NA	NA	NA	NA	NA	NA	NA	NA
ENSG00000263574	AC125421.1	lncRNA	human	0	0	1.73108	0	0	3.9802	0	0	4.91246	0	1.81635	1.59075	0	4.03856	3.89521	NA	NA	4.47195	NA	NA	5.63671	NA	NA	1.1627	NA	4.61007	4.22969	NA	5.68043	5.57986	NA	NA	1.77132	NA	NA	1.49478	NA	NA	0.903426	NA	1.74312	1.78461	NA	1.47856	1.49447	NA	NA	2.52464	NA	NA	3.77094	NA	NA	1.28699	NA	2.64472	2.37009	NA	3.84186	3.73367	NA	NA	0.0115816	NA	NA	0.000162635	NA	NA	0.198097	NA	0.00817586	0.0177839	NA	0.000122105	0.000188713	NA	NA	NA	NA	NA	NA	NA	NA	0.999964	NA	NA	NA	NA	NA	NA
ENSG00000177338	LINC00469	lncRNA	human	0	0	0	0	0	0.196875	0	0	0.166821	0	0	0	0	0.198997	0.190834	NA	NA	NA	NA	NA	1.35433	NA	NA	0.896211	NA	NA	NA	NA	1.3971	1.29502	NA	NA	NA	NA	NA	4.08047	NA	NA	4.08047	NA	NA	NA	NA	4.08047	4.08047	NA	NA	NA	NA	NA	0.331905	NA	NA	0.219634	NA	NA	NA	NA	0.342386	0.31737	NA	NA	NA	NA	NA	0.739961	NA	NA	0.826156	NA	NA	NA	NA	0.732061	0.750963	NA	NA	NA	NA	NA	NA	NA	NA	0.999964	NA	NA	NA	NA	NA	NA
ENSG00000234721	LINC02092	lncRNA	human	1.70684	0.344826	0.460058	2.06787	0.80718	1.35422	2.98662	0.495129	1.06996	1.45934	0.18866	1.36187	2.22158	1.49425	2.56255	2.2343	-1.98473	-0.425321	2.43137	0.51421	1.91628	0.199779	2.49204	2.34334	-4.18505	1.55757	-2.64798	-1.87248	1.39907	-0.488899	1.68823	3.6193	3.01308	1.5945	2.27864	1.86127	1.10141	2.84547	1.99877	1.84223	4.08047	1.83968	1.40731	1.63932	1.23021	1.32345	-0.548374	-0.141158	1.52485	0.225665	1.02955	0.181385	0.87579	1.17239	-2.27173	0.381713	-1.43937	-1.33053	0.853448	-0.397412	0.185684	0.583435	0.887745	0.127296	0.821462	0.303219	0.856065	0.381144	0.24104	0.023103	0.702674	0.150046	0.183342	0.393411	0.691064	NA	NA	NA	NA	NA	NA	NA	NA	0.999964	NA	NA	NA	NA	NA	NA
ENSG00000265927	AC125421.2	lncRNA	human	0	0	0	0	0	0	0	0	0	0	0	0	0	0	0	NA	NA	NA	NA	NA	NA	NA	NA	NA	NA	NA	NA	NA	NA	NA	NA	NA	NA	NA	NA	NA	NA	NA	NA	NA	NA	NA	NA	NA	NA	NA	NA	NA	NA	NA	NA	NA	NA	NA	NA	NA	NA	NA	NA	NA	NA	NA	NA	NA	NA	NA	NA	NA	NA	NA	NA	NA	NA	NA	NA	NA	NA	NA	NA	NA	NA	NA	NA	NA	NA	NA	NA	NA	NA	NA
ENSG00000266765	AC137735.1	lncRNA	human	0	0	0	0	0	0	0	0	0	0	0	0	0	0	0	NA	NA	NA	NA	NA	NA	NA	NA	NA	NA	NA	NA	NA	NA	NA	NA	NA	NA	NA	NA	NA	NA	NA	NA	NA	NA	NA	NA	NA	NA	NA	NA	NA	NA	NA	NA	NA	NA	NA	NA	NA	NA	NA	NA	NA	NA	NA	NA	NA	NA	NA	NA	NA	NA	NA	NA	NA	NA	NA	NA	NA	NA	NA	NA	NA	NA	NA	NA	NA	NA	NA	NA	NA	NA	NA
ENSG00000288006	AC137735.3	lncRNA	human	0	0	0	0	0	0.196875	0	0	0.166821	0	0	0	0	0.198997	0.190834	NA	NA	NA	NA	NA	1.35433	NA	NA	0.896211	NA	NA	NA	NA	1.3971	1.29502	NA	NA	NA	NA	NA	4.08047	NA	NA	4.08047	NA	NA	NA	NA	4.08047	4.08047	NA	NA	NA	NA	NA	0.331905	NA	NA	0.219634	NA	NA	NA	NA	0.342386	0.31737	NA	NA	NA	NA	NA	0.739961	NA	NA	0.826156	NA	NA	NA	NA	0.732061	0.750963	NA	NA	NA	NA	NA	NA	NA	NA	0.999964	NA	NA	NA	NA	NA	NA
ENSG00000285648	AC137735.2	lncRNA	human	0	0	0	0	0	0	0	0	0	0	0	0	0	0	0	NA	NA	NA	NA	NA	NA	NA	NA	NA	NA	NA	NA	NA	NA	NA	NA	NA	NA	NA	NA	NA	NA	NA	NA	NA	NA	NA	NA	NA	NA	NA	NA	NA	NA	NA	NA	NA	NA	NA	NA	NA	NA	NA	NA	NA	NA	NA	NA	NA	NA	NA	NA	NA	NA	NA	NA	NA	NA	NA	NA	NA	NA	NA	NA	NA	NA	NA	NA	NA	NA	NA	NA	NA	NA	NA
ENSG00000266357	LINC02074	lncRNA	human	0	0	1.70974	0	0	0.211506	0	0	1.67197	0	1.79307	1.57011	0	0.21503	0.207607	NA	NA	4.45803	NA	NA	1.35433	NA	NA	-3.10383	NA	4.59583	4.21495	NA	1.3971	1.29502	NA	NA	1.78792	NA	NA	4.08047	NA	NA	1.74883	NA	1.75943	1.80161	NA	4.08047	4.08047	NA	NA	2.49341	NA	NA	0.331905	NA	NA	-1.77481	NA	2.61212	2.33954	NA	0.342386	0.31737	NA	NA	0.0126523	NA	NA	0.739961	NA	NA	0.0759301	NA	0.00899834	0.0193076	NA	0.732061	0.750963	NA	NA	NA	NA	NA	NA	NA	NA	0.999964	NA	NA	NA	NA	NA	NA
ENSG00000172809	RPL38	protein_coding	human	2983.08	3512.75	2872.16	3222.58	3298.88	2720.57	3124.93	3753.12	2533.26	3390.32	3255.21	2770.96	3440.11	2906.23	2839.04	0.165277	0.231567	0.242428	0.197279	0.151075	0.0335333	0.048715	-0.0793594	-0.209234	0.101476	0.0122896	0.0935584	-0.0151325	-0.115021	-0.152631	0.0716231	0.0745707	0.0756509	0.0670782	0.0825487	0.0965651	0.0503444	0.0655068	0.0907066	0.057388	0.0624083	0.0608094	0.0613946	0.0922992	0.0830479	2.30759	3.10534	3.20456	2.94103	1.83014	0.347261	0.967634	-1.21147	-2.30671	1.76824	0.196923	1.53855	-0.246479	-1.24617	-1.83786	0.0210218	0.00190061	0.0013527	0.00327126	0.0672297	0.728395	0.333227	0.225716	0.0210711	0.0770208	0.843888	0.123914	0.805311	0.212701	0.0660824	0.0513393	0.0071894	0.00713385	0.0105172	0.159702	0.854884	0.629022	0.999967	0.999964	0.176544	0.928514	0.24775	0.89087	0.441252	0.162455
ENSG00000246731	AC100786.1	lncRNA	human	1.42606	1.82447	2.37336	1.77089	2.02753	3.23305	1.2503	1.86983	3.34551	1.26523	2.27177	1.84739	1.81523	3.28606	3.00455	-0.772905	-0.352079	0.857356	-0.237305	-0.00495691	1.46622	0.549245	0.345276	0.605215	0.441457	1.20457	1.6422	0.266375	1.47307	1.70369	1.74671	1.42904	1.33957	1.49777	1.35691	1.23446	1.86554	1.38381	1.1952	1.76339	1.34448	1.64408	1.44721	1.18951	1.30438	-0.442493	-0.246375	0.640024	-0.158438	-0.0036531	1.18774	0.294415	0.249511	0.506372	0.250345	0.895936	0.998853	0.184061	1.23838	1.30612	0.658133	0.805392	0.522157	0.874111	0.997085	0.234934	0.768441	0.802966	0.612595	0.80232	0.370287	0.317866	0.853966	0.215574	0.191511	NA	NA	NA	NA	NA	NA	NA	NA	0.999964	NA	NA	NA	NA	NA	NA
ENSG00000141540	TTYH2	protein_coding	human	78.2861	73.4806	61.7712	82.2564	73.2367	63.0776	97.3487	86.3764	62.1052	90.436	72.7336	75.5162	94.1994	73.5638	81.0133	0.840111	0.367605	0.440764	0.807643	0.435367	0.440766	-0.0139331	0.066966	0.000118047	-0.433203	0.072436	-0.382682	-0.340143	0.00675278	-0.356386	0.244587	0.249368	0.267904	0.239101	0.242069	0.266225	0.205765	0.211394	0.250862	0.212245	0.235891	0.233645	0.204283	0.227938	0.227735	3.43481	1.47415	1.64523	3.37783	1.79852	1.65562	-0.0677136	0.316782	0.000470566	-2.04105	0.307074	-1.63788	-1.66506	0.0296256	-1.56491	0.000592959	0.140441	0.0999224	0.000730609	0.072094	0.0977997	0.946014	0.751409	0.999625	0.0412457	0.758787	0.101448	0.0959006	0.976366	0.117603	0.0020875	0.272711	0.230778	0.00272122	0.169054	0.245429	NA	0.999967	0.999964	0.108537	0.881106	0.212152	0.21407	0.990181	0.25221
ENSG00000264272	AC100786.2	lncRNA	human	0.347198	0	0	0	0	0	0.337749	0	0	0.360365	0	0.29554	0	0	0	2.06543	NA	NA	NA	NA	NA	-1.97747	NA	NA	-2.16921	NA	-1.59224	NA	NA	NA	3.56916	NA	NA	NA	NA	NA	3.51906	NA	NA	3.42535	NA	3.72866	NA	NA	NA	0.578687	NA	NA	NA	NA	NA	-0.561931	NA	NA	-0.633283	NA	-0.427028	NA	NA	NA	0.5628	NA	NA	NA	NA	NA	0.574163	NA	NA	0.526549	NA	0.669359	NA	NA	NA	NA	NA	NA	NA	NA	NA	NA	NA	NA	NA	NA	NA	NA	NA	NA
ENSG00000171595	DNAI2	protein_coding	human	0.199599	0.0922998	0.201532	0	0	0.165113	0.19321	0.0939515	0.316982	0.291602	0.290806	0.355069	0	0.167366	0.161583	1.22054	0.766694	1.41939	NA	NA	1.35433	-1.13359	-0.806158	-0.0655588	-0.41553	0.651445	0.215541	NA	1.3971	1.29502	4.08047	4.0717	4.08047	NA	NA	4.08047	4.08047	4.07175	3.40841	3.45332	3.52127	3.25577	NA	4.08047	4.08047	0.299116	0.188298	0.34785	NA	NA	0.331905	-0.277809	-0.197988	-0.0192344	-0.120328	0.185003	0.0662027	NA	0.342386	0.31737	0.764851	0.850643	0.727953	NA	NA	0.739961	0.781159	0.843055	0.984654	0.904224	0.853227	0.947216	NA	0.732061	0.750963	NA	NA	NA	NA	NA	NA	NA	NA	0.999964	NA	NA	NA	NA	NA	NA
ENSG00000266106	AC103809.1	lncRNA	human	0	0.0922998	0	0	0.182186	0	0	0.286602	0	0.085237	0.0788701	0	0.180468	0.159376	0	NA	0.766694	NA	NA	0.921293	NA	NA	0.15328	NA	0.54332	-0.30784	NA	0.88249	-0.526457	NA	NA	4.0717	NA	NA	4.08047	NA	NA	3.54752	NA	4.07162	4.07171	NA	4.08047	4.08047	NA	NA	0.188298	NA	NA	0.225781	NA	NA	0.0432077	NA	0.133441	-0.0756046	NA	0.216271	-0.129019	NA	NA	0.850643	NA	NA	0.821372	NA	NA	0.965536	NA	0.893845	0.939734	NA	0.828776	0.897343	NA	NA	NA	NA	NA	NA	NA	NA	NA	NA	NA	NA	NA	NA	NA	NA
ENSG00000196169	KIF19	protein_coding	human	0	0.399683	2.67873	0	0	1.65696	0	0.406667	3.75412	0.371108	3.1507	2.45924	0	1.68092	1.62157	NA	2.01226	5.10334	NA	NA	4.38108	NA	-2.04989	-0.714996	1.79266	3.31145	4.85999	NA	4.42505	4.32424	NA	3.42718	1.60294	NA	NA	1.84074	NA	3.3502	1.0138	3.39494	1.41769	1.61289	NA	1.80944	1.83999	NA	0.587147	3.18373	NA	NA	2.38006	NA	-0.611871	-0.705266	0.528039	2.33581	3.01323	NA	2.44553	2.35014	NA	0.557105	0.00145392	NA	NA	0.0173096	NA	0.540623	0.480645	0.597472	0.0195013	0.00258485	NA	0.0144637	0.0187665	NA	NA	NA	NA	NA	NA	NA	NA	0.999964	NA	NA	NA	NA	NA	NA
ENSG00000204347	BTBD17	protein_coding	human	0	0	0.381718	0	0	0.527102	0	0	0.781901	0	0.400597	0.351019	0	0.533729	0.513999	NA	NA	2.29296	NA	NA	2.74242	NA	NA	0.458991	NA	2.4314	2.05142	NA	2.78513	2.68166	NA	NA	3.1826	NA	NA	2.85185	NA	NA	2.17809	NA	3.10356	3.2191	NA	2.78331	2.85352	NA	NA	0.720467	NA	NA	0.961629	NA	NA	0.210731	NA	0.783423	0.637267	NA	1.00065	0.939773	NA	NA	0.471237	NA	NA	0.336236	NA	NA	0.833097	NA	0.433379	0.523951	NA	0.316994	0.347334	NA	NA	NA	NA	NA	NA	NA	NA	0.999964	NA	NA	NA	NA	NA	NA
ENSG00000257008	GPR142	protein_coding	human	0	0.0922998	1.01034	0	0	1.32673	0	0.0939515	2.01664	0.085237	1.14058	0.930004	0	1.34619	1.2984	NA	0.766694	3.68081	NA	NA	4.0517	NA	-0.806158	0.381917	0.54332	2.89667	3.44089	NA	4.09541	3.99482	NA	4.0717	2.22925	NA	NA	1.95586	NA	4.07175	1.38903	4.07162	2.04583	2.25046	NA	1.91992	1.95497	NA	0.188298	1.65114	NA	NA	2.07157	NA	-0.197988	0.274952	0.133441	1.41589	1.52897	NA	2.13311	2.04342	NA	0.850643	0.09871	NA	NA	0.0383052	NA	0.843055	0.783353	0.893845	0.156807	0.126272	NA	0.0329156	0.0410113	NA	NA	NA	NA	NA	NA	NA	NA	0.999964	NA	NA	NA	NA	NA	NA
ENSG00000200021	RNA5SP448	rRNA_pseudogene	human	0	0	0	0	0	0	0	0	0	0	0	0	0	0	0	NA	NA	NA	NA	NA	NA	NA	NA	NA	NA	NA	NA	NA	NA	NA	NA	NA	NA	NA	NA	NA	NA	NA	NA	NA	NA	NA	NA	NA	NA	NA	NA	NA	NA	NA	NA	NA	NA	NA	NA	NA	NA	NA	NA	NA	NA	NA	NA	NA	NA	NA	NA	NA	NA	NA	NA	NA	NA	NA	NA	NA	NA	NA	NA	NA	NA	NA	NA	NA	NA	NA	NA	NA	NA	NA
ENSG00000170412	GPRC5C	protein_coding	human	829.806	1088.86	853.465	900.362	1007.73	908.224	725.758	1077.36	758.723	888.935	910.908	692.597	887.173	895.096	801.075	-0.35991	0.0444103	-0.0650824	-0.30619	-0.0814813	0.0517361	0.0708005	-0.124051	0.11565	0.440468	-0.108533	0.3117	0.256281	0.135115	0.368004	0.0870482	0.0807651	0.0871663	0.0783021	0.082851	0.0919688	0.081967	0.077641	0.0960162	0.0829182	0.0840333	0.0913814	0.0770768	0.0904311	0.0872938	-4.1346	0.54987	-0.746647	-3.91036	-0.983469	0.562539	0.863768	-1.59775	1.20448	5.31208	-1.29155	3.41098	3.325	1.49412	4.2157	3.55568e-05	0.582408	0.455277	9.21585e-05	0.325377	0.573749	0.387715	0.110098	0.228404	1.08382e-07	0.196512	0.000647306	0.000884173	0.135145	2.49006e-05	0.000155404	0.737706	0.651281	0.000408247	0.521938	0.752244	0.674312	0.999967	0.999964	1.36005e-06	0.393174	0.00277132	0.00453881	0.334212	0.000211345
ENSG00000167851	CD300A	protein_coding	human	0	0	0.201532	0	0	1.08596	0	0	1.1	0	0.211936	0.185832	0	1.09909	1.05725	NA	NA	1.41939	NA	NA	3.77657	NA	NA	2.35633	NA	1.55757	1.17731	NA	3.81826	3.71389	NA	NA	4.08047	NA	NA	2.19753	NA	NA	2.05933	NA	4.08047	4.08047	NA	2.15132	2.19937	NA	NA	0.34785	NA	NA	1.71855	NA	NA	1.14422	NA	0.381713	0.288522	NA	1.77484	1.68862	NA	NA	0.727953	NA	NA	0.085696	NA	NA	0.252532	NA	0.702674	0.772947	NA	0.0759237	0.0912924	NA	NA	NA	NA	NA	NA	NA	NA	0.999964	NA	NA	NA	NA	NA	NA
ENSG00000178789	CD300LB	protein_coding	human	0	0	3.21928	0	0	4.60258	0	0	6.73657	0	3.37523	2.9548	0	4.66718	4.49696	NA	NA	5.37151	NA	NA	5.84301	NA	NA	0.463212	NA	5.509	5.12781	NA	5.88586	5.7843	NA	NA	1.55528	NA	NA	1.43827	NA	NA	0.761724	NA	1.53695	1.56402	NA	1.42446	1.43806	NA	NA	3.45373	NA	NA	4.06252	NA	NA	0.60811	NA	3.58436	3.2786	NA	4.13199	4.02228	NA	NA	0.000552887	NA	NA	4.85448e-05	NA	NA	0.543115	NA	0.000337901	0.00104323	NA	3.59635e-05	5.76372e-05	NA	NA	NA	NA	NA	NA	NA	NA	0.999964	NA	NA	NA	NA	NA	NA
ENSG00000167850	CD300C	protein_coding	human	1.44229	2.36743	0.865043	2.0086	1.7829	1.62211	1.44844	2.11911	0.630583	1.74267	1.1146	0.43984	1.76936	1.40563	1.6084	-0.796915	0.310122	-3.00487	0.0571152	-0.393651	-0.234784	0.863536	-0.694634	2.75758	1.13361	-3.30649	-2.16928	-0.416751	0.162772	-0.279974	1.63495	1.25926	2.18477	1.33332	1.48251	1.50241	1.58867	1.37973	2.41893	1.49948	1.99539	2.92993	1.46231	1.64644	1.48034	-0.487425	0.246273	-1.37537	0.0428368	-0.26553	-0.156271	0.543558	-0.503458	1.14	0.755997	-1.65706	-0.740386	-0.284995	0.0988633	-0.189128	0.625957	0.805471	0.169016	0.965832	0.790601	0.875819	0.586745	0.614642	0.254287	0.449651	0.0975064	0.459066	0.775648	0.921247	0.849993	NA	NA	NA	NA	NA	NA	NA	NA	0.999964	NA	NA	NA	NA	NA	NA
ENSG00000236770	AC079325.1	unprocessed_pseudogene	human	0	0	0	0	0	0	0	0	0	0	0	0	0	0	0	NA	NA	NA	NA	NA	NA	NA	NA	NA	NA	NA	NA	NA	NA	NA	NA	NA	NA	NA	NA	NA	NA	NA	NA	NA	NA	NA	NA	NA	NA	NA	NA	NA	NA	NA	NA	NA	NA	NA	NA	NA	NA	NA	NA	NA	NA	NA	NA	NA	NA	NA	NA	NA	NA	NA	NA	NA	NA	NA	NA	NA	NA	NA	NA	NA	NA	NA	NA	NA	NA	NA	NA	NA	NA	NA
ENSG00000284690	CD300H	polymorphic_pseudogene	human	1.14688	1.01509	2.40735	1.47705	1.46848	0.963262	1.58878	1.50345	2.1802	1.17047	2.49867	2.40717	1.93845	1.36713	1.37381	0.627792	-0.00490923	2.2132	1.04126	0.93743	0.317899	0.422255	0.92686	-1.87658	-0.59391	2.17092	1.58856	-0.0749653	-0.607986	-0.702661	1.78733	1.8842	1.37116	1.57626	1.672	1.94902	1.50846	1.69884	1.42896	1.78939	1.34715	1.32316	1.43546	1.78003	1.66791	0.351245	-0.00260547	1.61411	0.660589	0.560665	0.163107	0.279925	0.545584	-1.31325	-0.331906	1.61149	1.20058	-0.0522238	-0.341559	-0.421281	0.725405	0.997921	0.106505	0.508876	0.575026	0.870434	0.779535	0.585352	0.189099	0.73996	0.107072	0.229913	0.95835	0.732683	0.67355	NA	NA	NA	NA	NA	NA	NA	NA	0.999964	NA	NA	NA	NA	NA	NA
ENSG00000204345	CD300LD	protein_coding	human	0	0	0	0	0	0	0	0	0	0	0	0	0	0	0	NA	NA	NA	NA	NA	NA	NA	NA	NA	NA	NA	NA	NA	NA	NA	NA	NA	NA	NA	NA	NA	NA	NA	NA	NA	NA	NA	NA	NA	NA	NA	NA	NA	NA	NA	NA	NA	NA	NA	NA	NA	NA	NA	NA	NA	NA	NA	NA	NA	NA	NA	NA	NA	NA	NA	NA	NA	NA	NA	NA	NA	NA	NA	NA	NA	NA	NA	NA	NA	NA	NA	NA	NA	NA	NA
ENSG00000182352	C17orf77	lncRNA	human	0	0	1.5509	0	0	1.22514	0	0	2.39691	0	1.62769	1.42556	0	1.24208	1.19532	NA	NA	4.31077	NA	NA	3.91874	NA	NA	-0.415333	NA	4.44903	4.06888	NA	3.96051	3.85834	NA	NA	1.82465	NA	NA	2.13137	NA	NA	1.27453	NA	1.79425	1.83887	NA	2.08744	2.13185	NA	NA	2.36252	NA	NA	1.8386	NA	NA	-0.325871	NA	2.47961	2.2127	NA	1.8973	1.80985	NA	NA	0.0181513	NA	NA	0.0659737	NA	NA	0.744522	NA	0.0131527	0.0269182	NA	0.0577878	0.0703183	NA	NA	NA	NA	NA	NA	NA	NA	0.999964	NA	NA	NA	NA	NA	NA
ENSG00000261222	AC064805.1	lncRNA	human	0	0	0.80747	0	0.147916	0.984374	0	0.155891	1.53884	0	0.848759	0.743751	0.145929	1.12398	0.954168	NA	NA	3.35775	NA	0.921293	3.61529	NA	1.0595	0.249786	NA	3.49717	3.11857	0.88249	2.69081	3.54704	NA	NA	2.42289	NA	4.08047	2.49087	NA	4.08047	1.79053	NA	2.36829	2.44642	4.08047	2.24539	2.49647	NA	NA	1.38584	NA	0.225781	1.45142	NA	0.259651	0.139504	NA	1.47667	1.27475	0.216271	1.19837	1.42082	NA	NA	0.165795	NA	0.821372	0.146664	NA	0.795133	0.889052	NA	0.139765	0.202397	0.828776	0.230772	0.155369	NA	NA	NA	NA	NA	NA	NA	NA	0.999964	NA	NA	NA	NA	NA	NA
ENSG00000186407	CD300E	protein_coding	human	0	0	0	0	0	0	0	0	0	0	0	0	0	0	0	NA	NA	NA	NA	NA	NA	NA	NA	NA	NA	NA	NA	NA	NA	NA	NA	NA	NA	NA	NA	NA	NA	NA	NA	NA	NA	NA	NA	NA	NA	NA	NA	NA	NA	NA	NA	NA	NA	NA	NA	NA	NA	NA	NA	NA	NA	NA	NA	NA	NA	NA	NA	NA	NA	NA	NA	NA	NA	NA	NA	NA	NA	NA	NA	NA	NA	NA	NA	NA	NA	NA	NA	NA	NA	NA
ENSG00000264659	AC064805.2	lncRNA	human	0.456162	0.723505	0.832423	0.672138	0.871268	1.16014	0.170448	0.588634	0.971456	0.185554	0.596629	0.372507	0.546712	1.05148	0.86543	-2.18722	-1.55328	-0.0937428	-1.41323	-0.537709	0.757999	0.789963	1.02729	0.840829	0.720002	1.45075	2.12161	0.935497	1.28832	2.17144	2.74645	2.29714	2.15825	2.34884	2.11842	1.80874	4.08047	2.75277	2.1032	4.06582	2.73652	3.40937	2.81344	2.07061	2.2699	-0.796379	-0.676182	-0.0434345	-0.601674	-0.253826	0.419076	0.193596	0.373184	0.399786	0.177087	0.530146	0.622287	0.332511	0.622196	0.956623	0.425812	0.498925	0.965355	0.547391	0.79963	0.675161	0.846492	0.709011	0.689314	0.85944	0.59601	0.533753	0.739504	0.533813	0.338758	NA	NA	NA	NA	NA	NA	NA	NA	0.999964	NA	NA	NA	NA	NA	NA
ENSG00000172794	RAB37	protein_coding	human	154.169	172.97	171.772	170.755	164.723	175.355	53.1125	45.4603	87.3499	47.0463	72.9389	66.6875	52.1316	69.4148	77.6289	-2.41734	-2.6171	-1.27485	-2.11265	-2.82906	-1.2787	0.322073	-0.192773	-0.00513864	-0.176853	1.35396	1.16027	-0.684477	1.55114	0.843983	0.188315	0.197775	0.15982	0.169667	0.198972	0.167191	0.264605	0.343053	0.212265	0.314872	0.263199	0.243113	0.288035	0.268303	0.230269	-12.8367	-13.2327	-7.97683	-12.4518	-14.2184	-7.64818	1.21718	-0.561934	-0.0242086	-0.561666	5.14426	4.77256	-2.37636	5.78131	3.6652	1.0212e-37	5.67945e-40	1.50144e-15	1.3675e-35	7.04543e-46	2.03847e-14	0.223534	0.574161	0.980686	0.574343	2.68579e-07	1.81895e-06	0.0174842	7.41196e-09	0.000247145	6.20404e-36	6.31789e-38	6.95724e-14	6.92406e-34	1.3886e-43	1.36337e-12	NA	0.999967	0.999964	0.73662	4.78014e-06	1.30426e-05	0.0561366	2.77395e-07	0.00158402
ENSG00000186074	CD300LF	protein_coding	human	0.136856	0.157235	0.12825	0.146382	0.152193	0.131509	0	0	0	0	0	0	0	0	0	-0.703018	-1.09864	-0.50416	-0.89183	-1.00226	-0.569223	NA	NA	NA	NA	NA	NA	NA	NA	NA	4.08047	4.08047	4.08047	4.08047	4.08047	4.08047	NA	NA	NA	NA	NA	NA	NA	NA	NA	-0.172288	-0.269242	-0.123554	-0.218561	-0.245623	-0.139499	NA	NA	NA	NA	NA	NA	NA	NA	NA	0.863211	0.787743	0.901668	0.826992	0.805974	0.889056	NA	NA	NA	NA	NA	NA	NA	NA	NA	NA	NA	NA	NA	NA	NA	NA	NA	NA	NA	NA	NA	NA	NA	NA
ENSG00000266036	AC016888.1	lncRNA	human	0.339211	0.787714	0.698702	0.361827	0.686258	1.18124	0	0.732177	1.06446	0.371108	0.742057	0.351019	0.305547	1.13834	0.837164	-1.73689	0.00162538	0.331193	-1.9236	-0.194734	1.50786	NA	-0.189521	1.16405	1.79266	0.343362	2.05142	1.71435	1.68936	3.39031	3.60213	2.52243	2.44896	3.5363	2.45011	2.04509	NA	2.41032	1.97025	3.39494	2.3952	3.2191	3.41155	1.95344	2.40614	-0.482184	0.00064437	0.135239	-0.543959	-0.0794798	0.737307	NA	-0.0786288	0.590814	0.528039	0.143354	0.637267	0.502513	0.864812	1.40903	0.629675	0.999486	0.892423	0.58647	0.936651	0.460936	NA	0.937328	0.554645	0.597472	0.886011	0.523951	0.615307	0.387142	0.158827	NA	NA	NA	NA	NA	NA	NA	NA	0.999964	NA	NA	NA	NA	NA	NA
ENSG00000284186	MIR3615	miRNA	human	0	0	0	0	0	0	0	0	0	0	0	0	0	0	0	NA	NA	NA	NA	NA	NA	NA	NA	NA	NA	NA	NA	NA	NA	NA	NA	NA	NA	NA	NA	NA	NA	NA	NA	NA	NA	NA	NA	NA	NA	NA	NA	NA	NA	NA	NA	NA	NA	NA	NA	NA	NA	NA	NA	NA	NA	NA	NA	NA	NA	NA	NA	NA	NA	NA	NA	NA	NA	NA	NA	NA	NA	NA	NA	NA	NA	NA	NA	NA	NA	NA	NA	NA	NA	NA
ENSG00000109062	SLC9A3R1	protein_coding	human	1806.35	2008	1723.59	1909.58	2003.76	1827.37	1413.13	1634.06	1306.75	1471.26	1412.12	1279.49	1560.39	1512.66	1440.14	-0.559174	-0.678919	-0.489864	-0.594162	-0.567307	-0.366693	-0.0180856	0.11294	0.122736	-0.0840057	0.190186	0.0860266	0.0580967	0.20244	0.238069	0.0707231	0.0696573	0.0756961	0.0669017	0.0699122	0.0779276	0.0638354	0.0624963	0.0818872	0.0664379	0.072043	0.074535	0.0622448	0.0732795	0.0733272	-7.90652	-9.74657	-6.47145	-8.88111	-8.11456	-4.70556	-0.283317	1.80714	1.49885	-1.26442	2.63989	1.15418	0.933358	2.76258	3.24667	2.6468e-15	1.90814e-22	9.70653e-11	6.6195e-19	4.87557e-16	2.53167e-06	0.776934	0.0707406	0.133914	0.206078	0.00829331	0.248428	0.350635	0.00573466	0.00116763	3.74031e-14	7.32817e-21	2.43933e-09	1.31774e-17	1.30976e-14	4.1764e-05	0.910715	0.98511	0.999964	0.369242	0.0372842	0.417635	0.534944	0.0345526	0.00612557
ENSG00000109065	NAT9	protein_coding	human	550.452	760.462	612.697	640.343	771.767	627.19	450.112	777.332	505.694	548.897	614.506	440.131	654.933	638.389	525.318	-0.754439	-0.12865	-0.160758	-0.44399	0.0131501	-0.15797	0.327324	0.143673	0.00196176	0.66168	-0.0304407	0.610619	0.488126	-0.168849	0.296294	0.106002	0.0947537	0.0970885	0.0929294	0.0899118	0.106014	0.101965	0.084303	0.104131	0.101876	0.0934698	0.105991	0.0836687	0.0960426	0.100573	-7.11721	-1.35774	-1.65579	-4.77771	0.146255	-1.49008	3.21015	1.70424	0.0188394	6.49496	-0.325674	5.76103	5.83403	-1.75806	2.94607	1.10133e-12	0.174548	0.0977646	1.77301e-06	0.88372	0.136203	0.00132664	0.088336	0.984969	8.30544e-11	0.744671	8.36032e-09	5.41032e-09	0.0787368	0.00321835	1.22357e-11	0.320697	0.227581	1.04168e-05	0.942729	0.306642	0.0261948	0.999967	0.999964	1.82004e-09	0.872768	8.99304e-08	8.53865e-08	0.234715	0.0145007
ENSG00000109066	TMEM104	protein_coding	human	1655.85	1650.67	1344.77	1773.75	1695.1	1415.17	1723.54	1640.51	1109.46	1608.42	1292.75	1311.53	1764.13	1401.64	1472.47	0.170895	-0.239828	-0.242458	0.180439	-0.0619808	-0.152349	0.0266772	0.178445	0.0889982	-0.374309	-0.00120306	-0.396662	-0.2113	-0.0883725	-0.322672	0.0649281	0.0707842	0.0762278	0.0611904	0.0694087	0.0857156	0.0533468	0.0648687	0.090263	0.0627659	0.0754142	0.0702392	0.0577212	0.0819845	0.0763945	2.63206	-3.38816	-3.18071	2.94881	-0.892983	-1.77738	0.500071	2.75086	0.985988	-5.96358	-0.0159527	-5.6473	-3.6607	-1.07792	-4.22376	0.00848676	0.000703628	0.00146916	0.00319005	0.371866	0.0755058	0.617025	0.00594394	0.324139	2.46769e-09	0.987272	1.62988e-08	0.000251527	0.281071	2.40256e-05	0.0231592	0.00298671	0.00769283	0.0102892	0.567881	0.20448	0.835391	0.409417	0.999964	4.19791e-08	0.994892	1.66524e-07	0.00151692	0.519242	0.000204863
ENSG00000161509	GRIN2C	protein_coding	human	18.4372	25.3151	28.4346	23.1977	27.1897	28.7843	12.2502	22.0258	26.7875	13.4839	24.3036	18.1234	20.1112	26.059	22.4997	-1.56958	-0.679522	0.267071	-0.801801	-0.374523	0.23252	0.781253	0.299052	-0.0347739	0.909893	0.94349	1.84933	0.456659	0.610642	1.04552	0.532232	0.462768	0.420081	0.442437	0.405725	0.416116	0.564494	0.448208	0.405283	0.58214	0.453065	0.518435	0.426132	0.393865	0.429203	-2.94906	-1.46838	0.63576	-1.81224	-0.923098	0.558787	1.38399	0.667218	-0.0858015	1.56301	2.08246	3.56713	1.07164	1.55039	2.43597	0.00318746	0.142	0.524933	0.0699493	0.355956	0.576307	0.166362	0.504633	0.931624	0.118049	0.0373004	0.000360912	0.283883	0.121049	0.014852	0.00965019	0.275213	0.709177	0.149346	0.553656	0.753974	NA	0.999967	0.999964	0.244588	0.120305	0.00163817	0.463343	0.312644	0.0505533
ENSG00000161513	FDXR	protein_coding	human	1040.87	1198.39	978.74	1119.78	1144.4	990.694	939.255	1100.85	776.409	1000.77	941.203	817.397	1027.25	905.563	887.51	-0.249441	-0.239653	-0.23429	-0.225079	-0.28381	-0.266483	0.0413041	-0.0427218	-0.0324719	0.0453741	0.00696528	0.0319712	-0.027465	0.0198304	-0.0302932	0.0752903	0.0742688	0.08007	0.0699295	0.0751402	0.0892136	0.06939	0.0735423	0.0947013	0.0738678	0.0794854	0.0809557	0.0703462	0.0893311	0.0854979	-3.31306	-3.22683	-2.92606	-3.21866	-3.77707	-2.98703	0.595247	-0.580915	-0.342888	0.614261	0.0876296	0.394922	-0.390426	0.221988	-0.354315	0.000922822	0.0012517	0.00343285	0.0012879	0.000158683	0.00281705	0.551679	0.561297	0.731683	0.539043	0.930171	0.6929	0.696222	0.824324	0.723103	0.00312303	0.00496736	0.0156749	0.00455031	0.000839027	0.0169264	0.796953	0.999967	0.999964	0.708609	0.968739	0.81707	0.821834	0.918658	0.842994
ENSG00000172782	FADS6	protein_coding	human	0.510972	0.388031	0.316984	0.361827	0.375609	0.323916	0.168454	0	0	0.178107	0	0.146035	0	0	0	-0.760348	-2.12574	-1.53815	-1.9236	-2.02912	-1.60324	-1.13359	NA	NA	-1.32153	NA	-0.746246	NA	NA	NA	2.90385	3.45813	3.70293	3.5363	3.44246	3.74826	4.08047	NA	NA	4.08047	NA	4.08047	NA	NA	NA	-0.261841	-0.614708	-0.415387	-0.543959	-0.589439	-0.427729	-0.277809	NA	NA	-0.323866	NA	-0.182882	NA	NA	NA	0.793444	0.538747	0.677859	0.58647	0.555567	0.668848	0.781159	NA	NA	0.746039	NA	0.85489	NA	NA	NA	NA	NA	NA	NA	NA	NA	NA	NA	NA	NA	NA	NA	NA	NA	NA
ENSG00000182040	USH1G	protein_coding	human	1.64588	1.06833	2.98087	0.977945	2.00391	1.77575	1.02684	1.423	2.88271	1.1085	2.55509	2.844	1.31839	2.07873	1.17718	0.245537	-2.2991	1.69651	-2.14432	0.460625	0.581207	-2.37184	2.7715	-1.10467	-2.51114	4.01985	1.46332	2.63835	0.125461	2.72321	1.46737	2.02189	1.20685	2.07848	1.36365	1.51062	1.99365	1.83244	1.21715	1.93592	1.59431	1.19231	1.87957	1.38009	2.06352	0.167332	-1.1371	1.40573	-1.03167	0.337787	0.384746	-1.1897	1.51246	-0.907583	-1.29713	2.52138	1.2273	1.4037	0.0909083	1.31969	0.867109	0.255495	0.159804	0.302225	0.735523	0.700425	0.234166	0.130416	0.364099	0.194586	0.0116896	0.219709	0.16041	0.927565	0.186938	NA	NA	NA	NA	NA	NA	NA	NA	0.999964	NA	NA	NA	NA	NA	NA
ENSG00000183034	OTOP2	protein_coding	human	0.1497	0.726211	2.31946	0.869065	0.9852	2.96877	0.653254	1.42111	4.30281	0.511422	2.76202	2.00455	1.51676	3.56945	3.36091	-0.703018	1.69835	3.83222	2.01308	2.17668	4.18415	2.73401	0.373784	0.349254	2.40054	1.94371	4.55359	0.204181	2.01049	2.19286	4.08047	2.56264	1.63454	2.28133	2.0579	1.67997	2.53881	1.70284	1.04331	2.9647	1.30848	1.69018	1.59745	1.22764	1.34006	-0.172288	0.662735	2.34452	0.882416	1.05772	2.49061	1.07689	0.219506	0.334755	0.809706	1.48547	2.69415	0.127817	1.63768	1.63639	0.863211	0.5075	0.0190514	0.377552	0.290184	0.0127525	0.281531	0.826256	0.73781	0.418109	0.137419	0.00705676	0.898294	0.101487	0.101758	NA	NA	NA	NA	NA	NA	NA	NA	0.999964	NA	NA	NA	NA	NA	NA
ENSG00000182938	OTOP3	protein_coding	human	0	0	0.381718	0	0.147916	0.39375	0	0.155891	0.666165	0	0.400597	0.351019	0.145929	0.526993	0.381667	NA	NA	2.29296	NA	0.921293	2.29249	NA	1.0595	-0.0176826	NA	2.4314	2.05142	0.88249	1.36625	2.22444	NA	NA	3.1826	NA	4.08047	3.47494	NA	4.08047	2.46032	NA	3.10356	3.2191	4.08047	2.87381	3.48519	NA	NA	0.720467	NA	0.225781	0.659721	NA	0.259651	-0.00718711	NA	0.783423	0.637267	0.216271	0.475416	0.638254	NA	NA	0.471237	NA	0.821372	0.509433	NA	0.795133	0.994266	NA	0.433379	0.523951	0.828776	0.634491	0.523308	NA	NA	NA	NA	NA	NA	NA	NA	0.999964	NA	NA	NA	NA	NA	NA
ENSG00000167861	HID1	protein_coding	human	710.603	847.594	700.805	767.229	831.877	750.118	554.332	728.002	546.75	614.658	612.323	509.914	654.887	648.457	595.125	-0.629596	-0.486332	-0.443471	-0.588082	-0.445746	-0.292374	0.0583492	0.0412416	0.150199	0.179013	0.0444103	0.202796	0.173414	0.155776	0.306315	0.0839384	0.0857801	0.0852985	0.0815028	0.0806473	0.102787	0.0849398	0.0847216	0.105703	0.0884134	0.0904183	0.0893657	0.0814623	0.101321	0.102751	-7.50069	-5.66952	-5.19904	-7.21548	-5.52711	-2.84446	0.686948	0.48679	1.42095	2.02472	0.491164	2.26929	2.12877	1.53745	2.98113	6.34841e-14	1.43195e-08	2.00318e-07	5.3743e-13	3.25554e-08	0.00444873	0.492116	0.626407	0.155332	0.0428959	0.62331	0.0232509	0.0332735	0.124183	0.00287189	7.91936e-13	1.41412e-07	2.82097e-06	6.51568e-12	3.39896e-07	0.0243347	0.757632	0.999967	0.999964	0.111759	0.797218	0.0641205	0.0943105	0.317313	0.0131784
ENSG00000263586	HID1-AS1	lncRNA	human	0.1497	0.172413	0.139937	0.15967	0.166899	0.716188	0	0	0.489304	0	0	0	0	0.581393	0.560023	-0.703018	-1.09864	-0.50416	-0.89183	-1.00226	1.87674	NA	NA	2.38148	NA	NA	NA	NA	2.88213	2.78017	4.08047	4.08047	4.08047	4.08047	4.08047	2.33357	NA	NA	2.65743	NA	NA	NA	NA	2.54112	2.59847	-0.172288	-0.269242	-0.123554	-0.218561	-0.245623	0.804236	NA	NA	0.896158	NA	NA	NA	NA	1.13419	1.06993	0.863211	0.787743	0.901668	0.826992	0.805974	0.421261	NA	NA	0.370168	NA	NA	NA	NA	0.256713	0.284652	NA	NA	NA	NA	NA	NA	NA	NA	0.999964	NA	NA	NA	NA	NA	NA
ENSG00000109089	CDR2L	protein_coding	human	3697.76	4464.99	3395.89	3945.11	4340.94	3443.38	3881.27	5095.22	3101.26	4362.98	4011.42	3330.85	4523.24	3947.52	3595.69	0.208894	0.340144	0.158717	0.207046	0.352354	0.13651	0.014886	0.0138593	-0.0230576	0.166634	-0.179875	-0.0336041	0.176636	-0.213896	-0.0602051	0.0564293	0.0642513	0.0594679	0.0572785	0.0616995	0.0717597	0.0451961	0.054906	0.0654565	0.0532815	0.0564615	0.0487907	0.0501752	0.0652587	0.0635597	3.70188	5.29396	2.66895	3.61472	5.71082	1.90233	0.329365	0.252418	-0.352258	3.12742	-3.18579	-0.68874	3.52038	-3.27767	-0.947221	0.00021401	1.19693e-07	0.00760878	0.000300676	1.12435e-08	0.0571287	0.74188	0.800718	0.724645	0.00176348	0.00144358	0.490987	0.000430924	0.00104668	0.343526	0.000818161	1.0436e-06	0.0301587	0.00120743	1.26851e-07	0.167709	0.893878	0.999967	0.999964	0.00768162	0.00886998	0.65995	0.00241755	0.00894477	0.537062
ENSG00000167862	MRPL58	protein_coding	human	1156.53	1155.65	894.992	1181.08	1114.94	914.791	1252.21	1196.97	758.329	1234.94	960.625	964.076	1218.46	944.716	1003.15	0.432066	0.0581123	-0.0834572	0.318646	0.0540656	-0.0835874	-0.0963463	-0.00364577	-0.000668533	-0.339724	-0.139445	-0.498845	-0.233869	-0.135061	-0.39183	0.0743914	0.0847942	0.0810565	0.0723429	0.0918223	0.0893069	0.0602445	0.0863209	0.0852529	0.0732398	0.0797738	0.0697872	0.0777402	0.0942687	0.0774485	5.80801	0.685333	-1.02962	4.40466	0.588807	-0.935957	-1.59925	-0.0422351	-0.00784176	-4.63851	-1.748	-7.14808	-3.00834	-1.43272	-5.05923	6.32211e-09	0.493134	0.303189	1.05947e-05	0.555991	0.349295	0.109764	0.966311	0.993743	3.50922e-06	0.080464	8.79997e-13	0.00262678	0.151937	4.20957e-07	4.6791e-08	0.66373	0.50456	5.50811e-05	0.732985	0.560396	0.356797	0.999967	0.999964	3.07904e-05	0.211167	1.57468e-11	0.0116217	0.360656	5.40547e-06
ENSG00000252545	RNU6-362P	snRNA	human	0.173599	0.199842	0	0	0	0	0.168875	0.203333	0	0.365736	0.17073	0.14777	0	0	0	1.22054	0.941774	NA	NA	NA	NA	-1.13359	-0.980163	NA	-0.260296	-0.482655	-0.746246	NA	NA	NA	4.08047	4.06594	NA	NA	NA	NA	4.08047	4.06602	NA	3.19517	4.06596	4.08047	NA	NA	NA	0.299116	0.231625	NA	NA	NA	NA	-0.277809	-0.241062	NA	-0.0814655	-0.118706	-0.182882	NA	NA	NA	0.764851	0.816829	NA	NA	NA	NA	0.781159	0.809507	NA	0.935072	0.905508	0.85489	NA	NA	NA	NA	NA	NA	NA	NA	NA	NA	NA	NA	NA	NA	NA	NA	NA	NA
ENSG00000180901	KCTD2	protein_coding	human	1042.47	1395.94	1057.64	1133.67	1350.45	1079.64	1020.71	1597.59	976.947	1256.85	1259.75	949.655	1318.22	1241.13	1050.03	-0.0564661	0.364544	0.173259	-0.00321467	0.36381	0.168967	0.070215	0.000324368	-0.00484923	0.456809	-0.189951	0.246553	0.398071	-0.192372	0.182594	0.0747699	0.0732187	0.0711149	0.0692835	0.0724541	0.0806051	0.0702808	0.0687151	0.0790523	0.0730807	0.0704937	0.0727174	0.0667933	0.0783043	0.0777962	-0.755199	4.97884	2.43632	-0.0463988	5.02126	2.09623	0.999063	0.00472048	-0.061342	6.25074	-2.69458	3.39056	5.95974	-2.45673	2.34708	0.45013	6.39668e-07	0.0148376	0.962992	5.13343e-07	0.0360622	0.317764	0.996234	0.951087	4.0851e-10	0.00704769	0.000697493	2.52634e-09	0.014021	0.0189213	0.60096	4.95653e-06	0.0518116	0.978935	4.41461e-06	0.119247	0.614593	0.999967	0.999964	7.91809e-09	0.0327236	0.00296807	4.18352e-08	0.0682602	0.0612654
ENSG00000167863	ATP5PD	protein_coding	human	2538.69	2742.85	2177.63	2660.76	2620.98	2214.94	2417.29	2549.65	1698.25	2478.67	2112.83	1967.61	2477.76	2044.73	2088.43	-0.0278485	-0.213576	-0.293374	-0.0830561	-0.251856	-0.308746	-0.0387294	-0.0363832	-0.0156433	-0.149903	-0.0783817	-0.248847	-0.137323	-0.0546336	-0.214913	0.0660529	0.0645416	0.0652267	0.05781	0.0644304	0.0794078	0.0575624	0.0576444	0.0797436	0.0629681	0.0617181	0.0646919	0.0535228	0.0759273	0.0732259	-0.421609	-3.30912	-4.49776	-1.43671	-3.90897	-3.8881	-0.672825	-0.631166	-0.19617	-2.38061	-1.27	-3.84665	-2.5657	-0.719552	-2.93493	0.67331	0.000935904	6.86725e-06	0.150801	9.26918e-05	0.000101032	0.501059	0.527932	0.844477	0.0172839	0.204086	0.000119742	0.0102969	0.471801	0.00333628	0.788792	0.00383433	6.79916e-05	0.274925	0.000513728	0.0010542	0.76262	0.999967	0.999964	0.0531848	0.403194	0.000604845	0.0362602	0.696554	0.0149333
ENSG00000239607	RN7SL573P	misc_RNA	human	0.625767	0.902278	0.58517	1.01116	0.6947	0.794993	0.317941	0.187903	0.166821	0.170474	0.15774	0	0.346115	0.198997	0.489208	-2.63504	-1.50739	-2.43632	-0.952141	-2.93213	-1.53628	1.70396	-1.33638	0.896211	1.07291	-0.83787	NA	-1.95524	1.3971	-0.576488	2.45166	2.09792	2.50655	2.01715	2.3633	2.23238	3.60161	4.05592	4.08047	4.05584	4.05589	NA	3.53455	4.08047	2.97989	-1.0748	-0.71852	-0.971981	-0.472023	-1.2407	-0.688179	0.47311	-0.329489	0.219634	0.264534	-0.206581	NA	-0.55318	0.342386	-0.19346	0.282464	0.472437	0.33106	0.636911	0.214718	0.49134	0.636135	0.741786	0.826156	0.791368	0.836337	NA	0.58014	0.732061	0.846599	NA	NA	NA	NA	NA	NA	NA	NA	0.999964	NA	NA	NA	NA	NA	NA
ENSG00000270993	AC111186.2	processed_pseudogene	human	0.1497	0.172413	0.139937	0.15967	0.166899	0.142694	0	0	0	0	0	0	0	0	0	-0.703018	-1.09864	-0.50416	-0.89183	-1.00226	-0.569223	NA	NA	NA	NA	NA	NA	NA	NA	NA	4.08047	4.08047	4.08047	4.08047	4.08047	4.08047	NA	NA	NA	NA	NA	NA	NA	NA	NA	-0.172288	-0.269242	-0.123554	-0.218561	-0.245623	-0.139499	NA	NA	NA	NA	NA	NA	NA	NA	NA	0.863211	0.787743	0.901668	0.826992	0.805974	0.889056	NA	NA	NA	NA	NA	NA	NA	NA	NA	NA	NA	NA	NA	NA	NA	NA	NA	NA	NA	NA	NA	NA	NA	NA
ENSG00000232724	TRIM80P	unitary_pseudogene	human	4.90887	8.18763	5.65774	7.9857	7.24087	7.05324	6.7488	9.50639	6.45396	6.87939	7.52297	4.65903	9.18857	8.11881	8.69003	-0.344486	0.696416	0.269194	0.774124	0.445071	0.7664	1.13227	-0.253093	0.496101	1.0717	-0.422232	0.629379	-0.297369	0.32536	0.00535118	0.859532	0.684198	0.807566	0.707114	0.719718	0.741428	0.765517	0.630027	0.758811	0.741475	0.708221	0.877079	0.65403	0.685021	0.677948	-0.400783	1.01786	0.33334	1.09476	0.618397	1.03368	1.47909	-0.401717	0.653788	1.44536	-0.596186	0.717586	-0.454673	0.474964	0.0078932	0.68858	0.308745	0.738878	0.27362	0.536314	0.301285	0.139117	0.687892	0.513249	0.148355	0.551051	0.473013	0.649345	0.634813	0.993702	0.800197	0.485174	NA	0.433138	0.717723	NA	NA	NA	0.999964	0.290475	NA	0.645357	0.789815	NA	0.996042
ENSG00000170190	SLC16A5	protein_coding	human	1064.39	1160.43	903.421	1159.15	1108.9	958.565	1041.56	1076.38	718.916	1036.16	872.811	805.626	1079.41	884.519	930.89	-0.0606603	-0.214907	-0.363968	-0.00264121	-0.258052	-0.243905	0.0748404	-0.041734	0.11947	-0.11802	-0.147983	-0.28669	-0.224107	0.0164049	-0.230531	0.0761984	0.077772	0.0815127	0.0744966	0.0815326	0.0954667	0.0669527	0.076437	0.0933612	0.0705569	0.0763883	0.074874	0.0732927	0.0936688	0.0867173	-0.796084	-2.76329	-4.46517	-0.0354541	-3.16502	-2.55488	1.11781	-0.545991	1.27966	-1.67269	-1.93724	-3.82896	-3.05769	0.175137	-2.65842	0.425983	0.0057221	8.00063e-06	0.971718	0.00155072	0.0106226	0.263648	0.585072	0.200666	0.0943883	0.0527158	0.000128687	0.0022305	0.860972	0.00785081	0.577961	0.0188787	7.78565e-05	0.984177	0.00642473	0.0482521	0.5653	0.999967	0.999964	0.206637	0.155217	0.000645379	0.010097	0.938531	0.030216
ENSG00000206713	AC111186.1	misc_RNA	human	0	0	0	0	0	0	0	0	0	0	0	0	0	0	0	NA	NA	NA	NA	NA	NA	NA	NA	NA	NA	NA	NA	NA	NA	NA	NA	NA	NA	NA	NA	NA	NA	NA	NA	NA	NA	NA	NA	NA	NA	NA	NA	NA	NA	NA	NA	NA	NA	NA	NA	NA	NA	NA	NA	NA	NA	NA	NA	NA	NA	NA	NA	NA	NA	NA	NA	NA	NA	NA	NA	NA	NA	NA	NA	NA	NA	NA	NA	NA	NA	NA	NA	NA	NA	NA
ENSG00000125449	ARMC7	protein_coding	human	467.013	650.476	525.452	504.625	633.382	559.211	343.433	639.145	454.869	467.628	529.055	376.256	492.735	547.856	436.118	-0.771563	-0.117868	-0.13999	-0.722249	-0.0960743	-0.0189667	0.0660457	0.0236133	0.120477	0.689314	-0.0209241	0.648303	0.657199	0.0794884	0.713939	0.100813	0.0937018	0.0989228	0.102295	0.0900179	0.102283	0.110364	0.0877941	0.106917	0.099058	0.0981794	0.106684	0.0978337	0.0975091	0.111452	-7.65342	-1.2579	-1.41514	-7.06045	-1.06728	-0.185433	0.598438	0.268962	1.12683	6.95868	-0.213122	6.07687	6.71751	0.81519	6.40578	1.95705e-14	0.208428	0.157028	1.6596e-12	0.285845	0.85289	0.549548	0.787959	0.259815	3.43469e-12	0.831232	1.2255e-09	1.84853e-11	0.414964	1.49599e-10	2.55713e-13	0.365164	0.319263	1.92308e-11	0.477439	0.927606	0.795335	0.999967	0.999964	9.67038e-11	0.921793	1.46195e-08	4.34547e-10	0.648956	3.71494e-09
ENSG00000125458	NT5C	protein_coding	human	966.884	1087.33	890.832	1061.47	1019.84	850.936	986.874	1063.36	724.931	1007.05	927.662	824.944	1037.56	826.656	865.028	0.0382562	-0.0206742	-0.00567129	0.117055	-0.115143	-0.209329	0.0957698	-0.0936379	-0.204335	-0.0230303	0.0162075	-0.0275864	-0.201225	-0.0919852	-0.31594	0.0725464	0.0734696	0.0858903	0.0698611	0.076172	0.0866776	0.0665868	0.071295	0.0977413	0.0697087	0.0833031	0.0827327	0.069518	0.0859208	0.0819251	0.527334	-0.281398	-0.0660294	1.67554	-1.51161	-2.41503	1.43827	-1.31339	-2.09057	-0.330379	0.19456	-0.33344	-2.89457	-1.07058	-3.85644	0.597962	0.778405	0.947354	0.0938288	0.130632	0.0157337	0.150357	0.189053	0.0365662	0.741113	0.845737	0.738802	0.00379682	0.284358	0.00011505	0.728399	0.870711	0.974404	0.189685	0.26977	0.065024	0.424762	0.999967	0.999964	0.853025	0.929102	0.847548	0.0158159	0.522888	0.000807718
ENSG00000279035	AC022211.5	TEC	human	29.4145	35.593	23.9624	36.6287	34.3795	22.6329	37.8698	42.9999	19.732	37.0767	30.911	25.5518	43.4905	28.5565	30.5465	0.41374	0.52792	0.0487945	0.778077	0.53436	-0.188292	0.380486	0.0107518	-0.23678	0.147551	-0.48024	-0.349939	-0.211073	-0.72256	-0.956145	0.371724	0.351848	0.421006	0.380462	0.352139	0.435407	0.347532	0.303649	0.44326	0.316325	0.363859	0.383829	0.334891	0.377249	0.406347	1.11303	1.50042	0.1159	2.04508	1.51747	-0.43245	1.09482	0.0354086	-0.53418	0.466454	-1.31985	-0.911705	-0.630272	-1.91534	-2.35303	0.265696	0.133505	0.907732	0.0408468	0.129148	0.665414	0.273594	0.971754	0.593217	0.64089	0.186885	0.361924	0.528516	0.0554491	0.0186212	0.411845	0.262108	0.953925	0.0951366	0.267392	0.814673	NA	0.999967	0.999964	0.784094	0.381168	0.541998	0.695693	0.185918	0.0605064
ENSG00000189159	JPT1	protein_coding	human	5717.6	6926.13	5603.48	5978.41	6525.62	5586.28	6552.35	8494.52	5880.17	7476.93	7255.59	6052.62	7421.19	6862.67	6341.35	0.556896	0.68332	0.667877	0.505961	0.620426	0.608504	-0.0342858	-0.0616698	-0.0593772	0.162048	-0.0139434	0.127517	0.145653	-0.00930016	0.113765	0.0505082	0.0593995	0.0508027	0.0480232	0.0592872	0.0770538	0.0382766	0.0543396	0.0738371	0.0509485	0.0510696	0.0417874	0.0461908	0.0757792	0.0713547	11.0258	11.5038	13.1465	10.5358	10.4648	7.89713	-0.895738	-1.1349	-0.804165	3.18062	-0.273027	3.05155	3.15329	-0.122727	1.59435	2.86809e-28	1.26227e-30	1.7823e-39	5.91e-26	1.25382e-25	2.85399e-15	0.370392	0.256419	0.421302	0.00146959	0.784832	0.0022766	0.00161443	0.902323	0.110857	1.05631e-26	8.75718e-29	5.02401e-37	1.87421e-24	7.68813e-24	2.20863e-13	0.661453	0.999967	0.999964	0.00657194	0.895674	0.00856871	0.00760094	0.9585	0.241663
ENSG00000265800	AC022211.4	lncRNA	human	27.9121	30.9664	28.8863	37.1825	33.1745	25.9295	36.422	36.4475	26.4508	30.7054	31.6457	28.3791	42.2926	30.378	33.7918	0.246234	0.15912	0.496878	0.78249	0.418424	0.155554	0.550626	0.258484	-0.341678	-0.0528895	0.339484	0.267586	-0.332448	-0.259954	-0.616002	0.381444	0.350162	0.373228	0.335222	0.335585	0.401204	0.34332	0.316918	0.400188	0.35571	0.352791	0.384158	0.305752	0.365685	0.366458	0.645531	0.454416	1.3313	2.33425	1.24685	0.387718	1.60383	0.815617	-0.853795	-0.148687	0.96228	0.696554	-1.08731	-0.710869	-1.68096	0.518583	0.649529	0.183091	0.0195828	0.212453	0.698225	0.108752	0.414719	0.393219	0.8818	0.335909	0.486082	0.276899	0.477166	0.0927703	0.662992	0.787589	0.357082	0.0506157	0.388223	0.836003	NA	0.999967	0.999964	0.939775	0.557577	0.656099	0.45526	0.700101	0.211259
ENSG00000263786	AC022211.2	lncRNA	human	73.4861	78.394	61.0036	89.1292	80.3027	63.9169	93.4975	92.2321	57.5076	84.0847	70.5717	65.8754	101.964	75.0787	82.497	0.478352	0.288828	0.163259	0.779267	0.439958	0.235814	0.316486	0.153868	0.0727977	-0.155351	-0.123478	-0.298519	-0.306655	-0.200188	-0.53019	0.242795	0.233851	0.26153	0.22239	0.238632	0.263248	0.202975	0.21179	0.258101	0.21204	0.231884	0.240966	0.202522	0.23911	0.223785	1.97019	1.2351	0.624245	3.50406	1.84367	0.895785	1.55923	0.726513	0.282051	-0.732651	-0.532498	-1.23884	-1.51419	-0.83722	-2.3692	0.0488165	0.216795	0.532467	0.000458222	0.0652311	0.370368	0.118941	0.467525	0.777904	0.463772	0.594381	0.215405	0.129979	0.402469	0.0178267	0.105147	0.375674	0.71523	0.00177153	0.15599	0.581318	NA	0.999967	0.999964	0.644262	0.776796	0.376134	0.267698	0.637829	0.0583993
ENSG00000252042	AC022211.1	misc_RNA	human	0.540965	1.11506	0.54155	0.876774	1.46311	0.373464	1.00344	2.2844	0.515654	1.23717	1.18828	0.666712	1.96207	1.33066	0.811605	1.17781	2.23614	1.33692	1.99053	2.8114	0.392565	0.833998	0.570072	-0.945296	1.08967	-0.883542	0.179862	0.829539	-2.40378	-1.5876	2.67858	2.01574	2.68149	2.15307	3.94105	3.31781	1.90185	1.51023	2.69273	1.78768	1.82837	2.32664	1.59575	2.16028	2.20579	0.439714	1.10934	0.498572	0.924505	0.713364	0.118321	0.438518	0.377473	-0.351055	0.609546	-0.483241	0.0773054	0.519844	-1.11272	-0.719743	0.660145	0.267283	0.618081	0.355223	0.475621	0.905814	0.661011	0.705822	0.725547	0.542163	0.628925	0.938381	0.603172	0.26583	0.471683	NA	NA	NA	NA	NA	NA	NA	NA	0.999964	NA	NA	NA	NA	NA	NA
ENSG00000188612	SUMO2	protein_coding	human	3072.36	3316.1	2427.6	3088.7	3009.86	2395.94	3291.16	3492.6	2037.49	3518.38	2824.02	2615.3	3246.13	2526.92	2598.81	0.442479	0.281798	-0.0111142	0.288742	0.109717	-0.114143	-0.136603	-0.169777	-0.102748	-0.125667	-0.291148	-0.437124	-0.147754	-0.221053	-0.391023	0.0615789	0.0694197	0.0658696	0.0650485	0.0663664	0.191249	0.0518451	0.0569877	0.187784	0.0553893	0.0595069	0.0517509	0.0557514	0.111225	0.188621	7.18556	4.05934	-0.16873	4.43888	1.6532	-0.596828	-2.63483	-2.97918	-0.547161	-2.26879	-4.89267	-8.44669	-2.65023	-1.98743	-2.07306	6.69329e-13	4.92126e-05	0.866009	9.04289e-06	0.0982902	0.550622	0.00841796	0.00289016	0.584268	0.023281	9.94765e-07	2.99673e-17	0.00804378	0.0468746	0.0381669	7.56153e-12	0.000266599	0.933364	4.74961e-05	0.215957	0.736471	0.0815078	0.274856	0.999964	0.0678561	1.58932e-05	8.85086e-16	0.0296686	0.166	0.105722
ENSG00000125450	NUP85	protein_coding	human	2327.17	2552.63	2040.26	2484.49	2494.92	2132.95	2383.96	2624.41	1787.72	2443.09	2142.57	1954.38	2547.95	2183.71	2173.63	0.132292	0.00386091	-0.0528876	0.132704	0.0314174	0.0118928	0.0173229	0.0287665	0.0641932	-0.0926727	-0.0554335	-0.168546	-0.0701739	-0.0170582	-0.109972	0.0572403	0.0590947	0.0601528	0.0576898	0.0583932	0.0699693	0.0534666	0.0542973	0.0695355	0.0549216	0.0580701	0.0563823	0.0541079	0.0662681	0.0673245	2.31117	0.0653342	-0.87922	2.30031	0.538033	0.169971	0.323995	0.529796	0.923171	-1.68737	-0.954597	-2.98935	-1.29693	-0.257412	-1.63346	0.0208235	0.947908	0.379282	0.0214308	0.590554	0.865033	0.745942	0.596254	0.355918	0.0915332	0.339781	0.00279573	0.194657	0.796861	0.102373	0.0509169	0.972837	0.581618	0.0546977	0.758566	0.934236	0.895662	0.999967	0.999964	0.201697	0.56104	0.0102834	0.358278	0.90647	0.227728
ENSG00000125447	GGA3	protein_coding	human	1543.17	1898.85	1606.69	1664.71	1915.4	1598.34	1367.34	1951.11	1372.73	1565.35	1633.66	1329.2	1710.62	1635.11	1417.96	-0.307106	-0.0893221	0.018045	-0.27342	0.0274124	-0.0622495	0.0507623	0.117684	-0.081475	0.253677	0.108797	0.341695	0.331978	-0.0877932	0.221376	0.0668324	0.0686622	0.0707253	0.0670047	0.0674768	0.0916089	0.0644605	0.0660068	0.0927946	0.0668392	0.0708536	0.0693649	0.0652807	0.0892607	0.0893746	-4.59516	-1.30089	0.255143	-4.08061	0.406249	-0.679513	0.787494	1.78291	-0.878014	3.79533	1.53551	4.92604	5.08539	-0.98356	2.47694	4.32407e-06	0.193295	0.798613	4.49184e-05	0.68456	0.496813	0.430993	0.0746016	0.379936	0.00014745	0.124658	8.39116e-07	3.66879e-07	0.325332	0.0132513	2.19578e-05	0.345916	0.89444	0.000210554	0.829139	0.693623	0.709272	0.997261	0.999964	0.000873992	0.287421	6.39282e-06	4.20402e-06	0.564916	0.0461613
ENSG00000125445	MRPS7	protein_coding	human	2012.85	2194.08	1767.35	2105.5	2105.03	1803.71	2118.37	2314.74	1594.22	2203.65	1940.81	1777.11	2214.6	1896.32	1894.27	0.273518	0.132056	0.101881	0.220054	0.109097	0.097874	-0.0363048	-0.0217656	-0.00438432	-0.105956	-0.0287266	-0.154968	-0.0798365	-0.0087281	-0.111118	0.0601705	0.0638789	0.0629564	0.0596717	0.0670498	0.0776434	0.0527213	0.0597916	0.0763681	0.0566137	0.059623	0.0567397	0.0582071	0.0765401	0.0735605	4.54572	2.06728	1.61828	3.68775	1.6271	1.26056	-0.688618	-0.364023	-0.0574103	-1.87155	-0.481805	-2.7312	-1.3716	-0.114033	-1.51057	5.47478e-06	0.0387077	0.105603	0.000226247	0.103715	0.207468	0.491064	0.71584	0.954218	0.0612684	0.629944	0.00631034	0.170189	0.909212	0.130899	2.73454e-05	0.0965497	0.240321	0.000930283	0.225085	0.406063	0.756881	0.999967	0.999964	0.148328	0.801372	0.0209481	0.325951	0.961458	0.273247
ENSG00000125457	MIF4GD	protein_coding	human	835.538	899.31	733.29	858.37	884.489	755.243	774.678	853.045	591.851	807.616	705.244	658.78	814.434	713.948	693.412	-0.045147	-0.23542	-0.238449	-0.1592	-0.190773	-0.215463	-0.0965379	0.0445237	0.0219921	-0.154356	-0.00239759	-0.176529	-0.000293314	-0.0226484	-0.0462105	0.0929634	0.0917625	0.0894393	0.0810187	0.0872453	0.0994621	0.0824291	0.0855986	0.098754	0.0931964	0.0907021	0.0928561	0.0766734	0.0948841	0.0911193	-0.485643	-2.56553	-2.66604	-1.96498	-2.18662	-2.16628	-1.17116	0.520145	0.222696	-1.65624	-0.0264337	-1.9011	-0.0038255	-0.238696	-0.507143	0.62722	0.0103017	0.00767496	0.0494168	0.02877	0.0302896	0.241533	0.602962	0.823772	0.0976726	0.978911	0.0572885	0.996948	0.811342	0.612054	0.751684	0.0314015	0.030357	0.111865	0.0802677	0.105517	0.541835	0.999967	0.999964	0.211557	0.990024	0.134222	0.998874	0.91286	0.768307
ENSG00000263843	AC022211.3	lncRNA	human	117.531	150.891	91.0915	124.786	134.851	91.6478	131.276	177.987	75.7923	156.104	126.04	97.8189	149.516	113.151	104.471	0.425404	0.705923	-0.0864326	0.409601	0.502876	-0.136065	0.000886511	-0.202647	-0.0498352	0.316956	-0.79021	-0.494977	0.124928	-0.636614	-0.53493	0.184024	0.169283	0.205558	0.198329	0.182423	0.211541	0.187661	0.161422	0.222275	0.16014	0.181218	0.196301	0.188756	0.200406	0.21724	2.31168	4.17008	-0.420478	2.06526	2.75665	-0.643208	0.00472401	-1.25539	-0.224206	1.97925	-4.36056	-2.52152	0.66185	-3.17662	-2.4624	0.0207952	3.04497e-05	0.674136	0.0388984	0.0058397	0.520089	0.996231	0.209339	0.822597	0.0477882	1.29733e-05	0.011685	0.508068	0.00149004	0.0138013	0.0508661	0.000172385	0.818145	0.0912987	0.0205678	0.711668	0.998609	0.999967	0.999964	0.122088	0.000153029	0.0356461	0.678824	0.0119477	0.0476556
ENSG00000125454	SLC25A19	protein_coding	human	470.075	519.996	361.54	493.007	498.618	396.966	550.959	621.443	352.775	580.627	461.23	416.054	586.435	478.882	472.035	0.627289	0.537555	0.126367	0.584289	0.515832	0.319429	-0.0263249	-0.0202255	0.19213	-0.054018	-0.410005	-0.484278	-0.0368089	-0.194375	-0.254547	0.101988	0.104645	0.116561	0.103004	0.0971066	0.113446	0.0961482	0.092841	0.121748	0.0975698	0.112303	0.110223	0.0925453	0.102488	0.109663	6.15065	5.13692	1.08412	5.67246	5.31202	2.81569	-0.273795	-0.217851	1.57809	-0.553634	-3.65089	-4.39362	-0.397739	-1.89657	-2.32118	7.71674e-10	2.79272e-07	0.278311	1.40763e-08	1.0842e-07	0.00486732	0.784242	0.827545	0.114544	0.579829	0.00026133	1.1148e-05	0.690822	0.0578849	0.020277	6.34926e-09	2.29776e-06	0.476424	1.09285e-07	1.03159e-06	0.0261709	0.912591	0.999967	0.999964	0.740932	0.00211211	6.88595e-05	0.817692	0.191613	0.0648495
ENSG00000177885	GRB2	protein_coding	human	4510.94	4848.15	3899	4781.18	4704.92	4013.72	4637.47	4905.15	3354.79	4695.43	4057.97	3779.72	4828.49	4044.6	4112.44	0.163781	-0.0236291	-0.0601666	0.144411	-0.0149689	-0.0394125	-0.00220581	0.0104211	0.0204744	-0.151867	-0.0349965	-0.207218	-0.128122	-0.0222147	-0.172864	0.0514288	0.0576218	0.0539716	0.0515186	0.0548889	0.0679885	0.0425682	0.0491966	0.0657879	0.0495392	0.0519322	0.0462687	0.0454151	0.0632797	0.0637021	3.18461	-0.410072	-1.11478	2.80308	-0.272714	-0.579695	-0.0518182	0.211826	0.311218	-3.0656	-0.673888	-4.47859	-2.82113	-0.351055	-2.71364	0.00144949	0.681753	0.264943	0.00506163	0.785073	0.562121	0.958674	0.832243	0.755635	0.00217236	0.500383	7.51392e-06	0.00478549	0.725547	0.00665491	0.0047218	0.808567	0.459918	0.0154758	0.889632	0.74416	0.985116	0.999967	0.999964	0.00919042	0.704012	4.80424e-05	0.0191374	0.866932	0.0263809
ENSG00000228007	AC011933.1	processed_pseudogene	human	0	0.199842	0.180185	0.185172	0	0	0.170448	0.203333	0.15682	0.185554	0.35939	0.165187	0.185776	0	0.160598	NA	0.941774	1.41939	1.03172	NA	NA	0.789963	-0.980163	-1.02734	0.720002	0.495297	1.17731	-1.04106	NA	-0.628535	NA	4.06594	4.08047	4.08047	NA	NA	4.08047	4.06602	4.08047	4.06582	3.2717	4.08047	4.08047	NA	4.08047	NA	0.231625	0.34785	0.252844	NA	NA	0.193596	-0.241062	-0.251771	0.177087	0.151388	0.288522	-0.255133	NA	-0.154035	NA	0.816829	0.727953	0.800389	NA	NA	0.846492	0.809507	0.801218	0.85944	0.879669	0.772947	0.79862	NA	0.877582	NA	NA	NA	NA	NA	NA	NA	NA	0.999964	NA	NA	NA	NA	NA	NA
ENSG00000265987	AC011933.4	lncRNA	human	0	0	0	0	0	0	0	0	0	0	0	0	0	0	0	NA	NA	NA	NA	NA	NA	NA	NA	NA	NA	NA	NA	NA	NA	NA	NA	NA	NA	NA	NA	NA	NA	NA	NA	NA	NA	NA	NA	NA	NA	NA	NA	NA	NA	NA	NA	NA	NA	NA	NA	NA	NA	NA	NA	NA	NA	NA	NA	NA	NA	NA	NA	NA	NA	NA	NA	NA	NA	NA	NA	NA	NA	NA	NA	NA	NA	NA	NA	NA	NA	NA	NA	NA	NA	NA
ENSG00000264853	AC011933.2	lncRNA	human	27.9975	31.0235	21.6021	37.6154	25.3104	26.927	43.1766	35.6922	26.1205	37.5566	30.305	27.2205	41.9095	30.7095	41.0632	0.929888	0.837911	0.478016	1.40252	0.452945	0.925235	0.490049	-0.382735	0.446405	-0.0578452	-0.360291	-0.436409	-0.918821	0.47409	-0.471425	0.391351	0.368396	0.429286	0.361787	0.416096	0.416532	0.325032	0.348451	0.402935	0.32399	0.359131	0.382736	0.345276	0.395038	0.352429	2.3761	2.27449	1.11351	3.87666	1.08856	2.22128	1.5077	-1.09839	1.10788	-0.17854	-1.00323	-1.14024	-2.66112	1.20011	-1.33765	0.0174969	0.0229368	0.265488	0.000105901	0.276348	0.0263318	0.131632	0.272034	0.267912	0.858299	0.31575	0.254188	0.0077881	0.230096	0.181011	0.0437477	0.062241	0.460488	0.00046422	0.466702	0.0957938	NA	0.999967	0.999964	0.926169	0.535057	0.425226	0.0288141	0.462477	0.34441
ENSG00000265342	AC011933.3	lncRNA	human	3.07316	3.50923	2.46533	3.45488	2.18836	2.30278	3.75017	2.97193	2.0892	3.83374	3.15373	2.7568	2.93877	1.83512	2.93689	0.574942	0.565547	0.205983	0.683883	-0.743284	-0.0631486	0.123494	-1.30968	-0.269153	0.0250153	-0.350458	-0.348152	-1.40116	0.684805	-0.737948	1.1019	1.04557	1.29696	1.10686	1.46044	1.35047	1.01348	1.26334	1.44498	0.94908	1.12849	1.18886	1.32852	1.66185	1.24411	0.521775	0.540898	0.15882	0.617856	-0.508947	-0.0467605	0.121851	-1.03668	-0.186268	0.0263574	-0.310556	-0.292846	-1.05468	0.412074	-0.593152	0.601827	0.588578	0.873811	0.53667	0.610789	0.962704	0.903017	0.299886	0.852235	0.978972	0.756138	0.76964	0.291573	0.680285	0.553079	0.731284	NA	NA	0.687676	NA	NA	NA	NA	0.999964	NA	NA	NA	NA	NA	NA
ENSG00000264511	MIR3678	miRNA	human	0	0	0	0	0	0	0	0	0	0	0	0	0	0	0	NA	NA	NA	NA	NA	NA	NA	NA	NA	NA	NA	NA	NA	NA	NA	NA	NA	NA	NA	NA	NA	NA	NA	NA	NA	NA	NA	NA	NA	NA	NA	NA	NA	NA	NA	NA	NA	NA	NA	NA	NA	NA	NA	NA	NA	NA	NA	NA	NA	NA	NA	NA	NA	NA	NA	NA	NA	NA	NA	NA	NA	NA	NA	NA	NA	NA	NA	NA	NA	NA	NA	NA	NA	NA	NA
ENSG00000223217	RNU6-938P	snRNA	human	0	0	0	0	0	0	0	0	0	0	0	0	0	0	0	NA	NA	NA	NA	NA	NA	NA	NA	NA	NA	NA	NA	NA	NA	NA	NA	NA	NA	NA	NA	NA	NA	NA	NA	NA	NA	NA	NA	NA	NA	NA	NA	NA	NA	NA	NA	NA	NA	NA	NA	NA	NA	NA	NA	NA	NA	NA	NA	NA	NA	NA	NA	NA	NA	NA	NA	NA	NA	NA	NA	NA	NA	NA	NA	NA	NA	NA	NA	NA	NA	NA	NA	NA	NA	NA
ENSG00000202332	AC100787.1	misc_RNA	human	0	0	0	0	0	0	0	0	0	0	0	0	0	0	0	NA	NA	NA	NA	NA	NA	NA	NA	NA	NA	NA	NA	NA	NA	NA	NA	NA	NA	NA	NA	NA	NA	NA	NA	NA	NA	NA	NA	NA	NA	NA	NA	NA	NA	NA	NA	NA	NA	NA	NA	NA	NA	NA	NA	NA	NA	NA	NA	NA	NA	NA	NA	NA	NA	NA	NA	NA	NA	NA	NA	NA	NA	NA	NA	NA	NA	NA	NA	NA	NA	NA	NA	NA	NA	NA
ENSG00000177728	TMEM94	protein_coding	human	2236.58	2577.81	2152.24	2423.3	2573.45	2187.04	1865.97	2287.92	1620.46	1972.76	1907.87	1654.71	2151.01	1937.8	1818.47	-0.475885	-0.459089	-0.380742	-0.42525	-0.359167	-0.401098	0.0676072	0.100728	-0.0214951	0.0528147	0.0800347	0.111825	0.0971343	-0.0399201	0.0344274	0.0668649	0.0728048	0.0729783	0.0644358	0.0655282	0.083777	0.0607155	0.0671078	0.0865167	0.0693353	0.0758042	0.0703486	0.0590164	0.0782913	0.0779497	-7.11711	-6.30575	-5.2172	-6.59959	-5.48111	-4.78768	1.11351	1.50099	-0.24845	0.761729	1.05581	1.58958	1.64589	-0.509892	0.441661	1.10215e-12	2.86807e-10	1.81649e-07	4.12299e-11	4.22665e-08	1.68716e-06	0.26549	0.133358	0.803786	0.446222	0.291056	0.11193	0.0997874	0.610127	0.658734	1.2238e-11	3.57465e-09	2.58171e-06	4.18326e-10	4.30352e-07	2.95473e-05	0.566962	0.999967	0.999964	0.628319	0.508224	0.229024	0.220514	0.796138	0.802208
ENSG00000284595	MIR6785	miRNA	human	0	0	0	0	0	0	0	0	0	0	0	0	0	0	0	NA	NA	NA	NA	NA	NA	NA	NA	NA	NA	NA	NA	NA	NA	NA	NA	NA	NA	NA	NA	NA	NA	NA	NA	NA	NA	NA	NA	NA	NA	NA	NA	NA	NA	NA	NA	NA	NA	NA	NA	NA	NA	NA	NA	NA	NA	NA	NA	NA	NA	NA	NA	NA	NA	NA	NA	NA	NA	NA	NA	NA	NA	NA	NA	NA	NA	NA	NA	NA	NA	NA	NA	NA	NA	NA
ENSG00000177303	CASKIN2	protein_coding	human	1090.06	1399.01	1159.45	1219.71	1374.75	1192.42	985.524	1434.86	1028.04	1136.79	1208.24	943.426	1250.8	1217.76	1082.09	-0.365254	-0.0181837	0.0286962	-0.214125	0.0238424	0.0459143	0.168404	0.042966	0.0163566	0.382975	0.0482263	0.410862	0.269383	0.0241243	0.270305	0.0770505	0.0692622	0.074573	0.0703228	0.0677726	0.0805813	0.0753223	0.063913	0.0850478	0.07441	0.0731176	0.081053	0.0666747	0.0768564	0.0810992	-4.74045	-0.262534	0.384807	-3.04489	0.3518	0.569788	2.23577	0.672258	0.192323	5.14682	0.659572	5.06906	4.04026	0.313889	3.33302	2.13242e-06	0.79291	0.70038	0.00232764	0.724989	0.568821	0.0253665	0.501419	0.847489	2.64933e-07	0.509529	3.99794e-07	5.33927e-05	0.753606	0.000859073	1.12578e-05	0.880093	0.834369	0.00778928	0.854494	0.748926	0.157408	0.999967	0.999964	3.05324e-06	0.711664	3.24706e-06	0.000379461	0.883802	0.00472236
ENSG00000182173	TSEN54	protein_coding	human	632.547	774.024	626.392	680.133	752.55	646.151	559.166	761.917	527.505	638.289	632.83	515.819	667.571	633.411	571.156	-0.303163	-0.105741	-0.127379	-0.280866	-0.0926439	-0.0994241	0.0387603	0.0144553	0.0270342	0.232992	-0.0201302	0.192838	0.219365	-0.00447801	0.192021	0.0984721	0.087576	0.0955913	0.0846525	0.0841094	0.0973997	0.0962263	0.0836411	0.105902	0.097829	0.0961506	0.106909	0.0819086	0.0938982	0.0951764	-3.07867	-1.20742	-1.33254	-3.31787	-1.10147	-1.02078	0.402803	0.172825	0.255276	2.38162	-0.209361	1.80377	2.67817	-0.04769	2.01753	0.00207925	0.227271	0.182682	0.000907056	0.270693	0.307357	0.687093	0.862789	0.79851	0.0172365	0.834166	0.0712681	0.0074026	0.961963	0.0436406	0.00657417	0.389712	0.356619	0.00331538	0.459706	0.519879	0.869565	0.999967	0.999964	0.0530799	0.923323	0.160338	0.0275943	0.984839	0.117815
ENSG00000073350	LLGL2	protein_coding	human	1588.86	1777.88	1564.17	1756.2	1797	1626.35	1208.5	1360.94	1119.6	1192.51	1197.37	1077.84	1367.36	1275.87	1251.23	-0.76395	-0.86421	-0.575453	-0.634593	-0.69775	-0.51581	0.145873	0.169063	0.0583951	-0.0644652	0.290706	0.20535	-0.0318925	0.18403	0.128777	0.070551	0.0729951	0.0768066	0.0685962	0.0824939	0.0908895	0.0683654	0.0851988	0.0957388	0.0735859	0.0798292	0.077977	0.0808572	0.100632	0.0881164	-10.8283	-11.8393	-7.49223	-9.25115	-8.4582	-5.67514	2.13373	1.98434	0.609942	-0.876054	3.6416	2.63347	-0.39443	1.82874	1.46144	2.52679e-27	2.4455e-32	6.77132e-14	2.22095e-20	2.71526e-17	1.38579e-08	0.0328651	0.0472184	0.5419	0.381001	0.000270949	0.00845161	0.693264	0.0674378	0.143895	8.71546e-26	1.87837e-30	2.517e-12	4.85966e-19	8.13105e-16	3.99286e-07	0.182319	0.90396	0.999964	0.56449	0.00218171	0.0269779	0.819666	0.21172	0.292155
ENSG00000266714	MYO15B	protein_coding	human	4309.36	4399.09	3323.4	4927.1	4322.05	3393.08	4824.32	4343.75	2529	4337.4	3319.54	3296.3	4873.05	3327.61	3867.62	0.206282	-0.126679	-0.367013	0.385475	-0.0839315	-0.371701	0.195994	0.0439005	-0.00587592	-0.296597	-0.239231	-0.556638	-0.438116	-0.285845	-0.747032	0.0598437	0.0667783	0.0651799	0.0626177	0.0653411	0.0838096	0.0505448	0.0601724	0.0787379	0.0553478	0.0613096	0.0537704	0.0568288	0.0780127	0.0755703	3.44701	-1.89702	-5.63078	6.15602	-1.28451	-4.43506	3.87763	0.729578	-0.0746264	-5.35878	-3.90202	-10.3521	-7.70939	-3.66408	-9.88525	0.000566826	0.0578257	1.79397e-08	7.45976e-10	0.198963	9.2045e-06	0.000105477	0.465648	0.940512	8.37852e-08	9.53924e-05	4.09288e-25	1.2642e-14	0.000248225	4.8237e-23	0.00200322	0.134464	3.20395e-07	6.60353e-09	0.370718	0.000130443	0.0046327	0.999967	0.999964	1.07644e-06	0.000881561	2.41391e-23	4.35424e-13	0.00269319	5.31503e-21
ENSG00000108469	RECQL5	protein_coding	human	996.211	1304.96	1087.91	1077.85	1336.13	1103.67	718.888	1245.94	852.62	905.007	1008.24	759.037	1021.12	1050.09	829.722	-0.820203	-0.340826	-0.272857	-0.769149	-0.168816	-0.298339	0.0677262	0.171881	-0.0264763	0.515892	0.0689503	0.56378	0.631313	-0.127589	0.480811	0.0840328	0.0866625	0.0868181	0.080137	0.0792644	0.0968009	0.0768573	0.0766077	0.0947795	0.0823513	0.0852007	0.0832411	0.0700242	0.086201	0.0879847	-9.76051	-3.9328	-3.14286	-9.59793	-2.12978	-3.08198	0.881194	2.24365	-0.279347	6.26453	0.80927	6.77286	9.01564	-1.48014	5.46471	1.66324e-22	8.39619e-05	0.00167306	8.15681e-22	0.0331895	0.00205627	0.378213	0.0248551	0.779979	3.73959e-10	0.41836	1.26262e-11	1.95732e-19	0.138836	4.63668e-08	4.14963e-21	0.000433725	0.00860598	2.01157e-20	0.0901245	0.0131517	0.667044	0.746546	0.999964	7.31233e-09	0.633106	1.93711e-10	1.16662e-17	0.339806	7.31728e-07
ENSG00000204323	SMIM5	protein_coding	human	23.2654	23.6289	21.118	30.822	25.5997	21.2402	27.7322	23.1092	17.0751	20.9511	18.946	18.7906	30.3464	20.7283	25.2985	-0.0697312	-0.439305	-0.166302	0.51119	-0.099644	-0.225041	0.597374	0.341641	-0.0589255	-0.333331	0.276001	-0.0796815	-0.578973	-0.122799	-0.726019	0.409517	0.418854	0.431745	0.369673	0.403015	0.443673	0.369521	0.419195	0.464628	0.417352	0.445572	0.434985	0.36876	0.441836	0.406096	-0.170277	-1.04883	-0.385185	1.38282	-0.247247	-0.507223	1.61662	0.814992	-0.126823	-0.798681	0.619431	-0.183182	-1.57005	-0.277929	-1.7878	0.864793	0.294257	0.700101	0.166721	0.804717	0.611999	0.105961	0.415077	0.899081	0.424475	0.535632	0.854655	0.116403	0.781067	0.073808	0.919917	0.469214	0.834212	0.297251	0.899606	0.779286	NA	0.999967	0.999964	0.607074	0.731466	0.920017	0.246481	0.899174	0.176887
ENSG00000259120	SMIM6	protein_coding	human	117.271	122.301	102.474	128.009	115.483	101.956	118.285	109.609	81.4077	112.433	97.705	94.2783	116.138	91.0889	102.405	0.0198877	-0.287838	-0.185168	0.0845009	-0.346631	-0.265182	0.0815046	-0.0581367	-0.0802602	-0.273976	0.10374	-0.188551	-0.399569	0.0846874	-0.337972	0.19572	0.200753	0.209165	0.192359	0.208568	0.229154	0.184269	0.205837	0.235677	0.190945	0.207028	0.202274	0.198248	0.236078	0.220884	0.101613	-1.43379	-0.885273	0.439288	-1.66195	-1.15722	0.442314	-0.28244	-0.340552	-1.43484	0.501094	-0.932159	-2.0155	0.358727	-1.53009	0.919064	0.151632	0.37601	0.660453	0.0965224	0.247182	0.658262	0.777606	0.733441	0.151332	0.616305	0.351255	0.0438521	0.7198	0.125995	0.952702	0.289362	0.57871	0.78403	0.212774	0.453735	0.856294	0.999967	0.999964	0.29436	0.792542	0.531486	0.116403	0.86439	0.265175
ENSG00000161526	SAP30BP	protein_coding	human	1725.13	1985.67	1574	1915.94	1913.18	1559	1846.42	2120.2	1369.26	1909.18	1743.63	1514.89	2038.15	1662.58	1664.58	0.151009	0.158968	0.0819848	0.257666	0.145199	-0.00876985	0.123638	-0.0128434	-0.0912558	0.0438177	-0.0758035	-0.0524103	-0.0813026	-0.15149	-0.25573	0.0621033	0.063382	0.0641523	0.0597172	0.064493	0.0741515	0.0552528	0.0598153	0.0742786	0.0598537	0.0622574	0.0612302	0.0578726	0.0724125	0.0701393	2.43158	2.5081	1.27797	4.31477	2.25139	-0.118269	2.23769	-0.214717	-1.22856	0.73208	-1.21758	-0.855955	-1.40485	-2.09205	-3.64603	0.0150333	0.0121383	0.20126	1.59769e-05	0.0243608	0.905854	0.0252415	0.829988	0.219237	0.46412	0.223383	0.392023	0.160065	0.0364342	0.000266322	0.0383414	0.036146	0.382163	8.03715e-05	0.0699048	0.954071	0.156964	0.999967	0.999964	0.644583	0.428708	0.57225	0.311421	0.138926	0.00169629
ENSG00000264829	AC087749.2	lncRNA	human	0	0	0	0	0	0	0	0	0	0	0	0	0	0	0	NA	NA	NA	NA	NA	NA	NA	NA	NA	NA	NA	NA	NA	NA	NA	NA	NA	NA	NA	NA	NA	NA	NA	NA	NA	NA	NA	NA	NA	NA	NA	NA	NA	NA	NA	NA	NA	NA	NA	NA	NA	NA	NA	NA	NA	NA	NA	NA	NA	NA	NA	NA	NA	NA	NA	NA	NA	NA	NA	NA	NA	NA	NA	NA	NA	NA	NA	NA	NA	NA	NA	NA	NA	NA	NA
ENSG00000264270	AC087749.1	lncRNA	human	1.33143	2.26687	1.83688	1.98948	1.70972	1.0567	1.30612	1.92851	0.982029	1.52114	2.03641	1.22634	1.66708	0.755996	1.02556	-1.28394	0.170858	0.164627	0.0253589	-0.623804	-2.11535	1.32118	-0.792452	-2.27218	1.49585	-0.00121193	1.45689	-0.617434	-1.49349	-2.12057	1.81565	1.26904	1.45565	1.41682	1.45746	2.02967	1.89216	1.3745	2.13991	1.68467	1.36267	1.94103	1.52996	2.22794	2.14776	-0.707151	0.134636	0.113095	0.0178985	-0.428008	-1.04221	0.69824	-0.576536	-1.06181	0.887918	-0.000889374	0.750577	-0.403562	-0.670346	-0.987339	0.479472	0.8929	0.909955	0.98572	0.668646	0.297313	0.485027	0.564253	0.28832	0.374585	0.99929	0.452908	0.686535	0.502637	0.323477	NA	NA	NA	NA	NA	NA	NA	NA	0.999964	NA	NA	NA	NA	NA	NA
ENSG00000132470	ITGB4	protein_coding	human	6121.85	7077.61	5437.09	6560.97	6626.26	5602.53	6514.68	7601.71	4939.3	6998.52	6240.2	5398.04	7034.57	6008.5	5940.1	0.238301	0.257758	0.0969014	0.248681	0.167092	0.118795	0.0276486	-0.0894289	0.0207363	0.0555069	-0.159732	-0.124653	-0.0503486	-0.0464269	-0.120014	0.0475571	0.0564627	0.0485471	0.043406	0.0510016	0.0807006	0.0380239	0.0532672	0.0771176	0.0521376	0.0529587	0.0446792	0.0420115	0.0781116	0.0733638	5.01083	4.5651	1.99603	5.72918	3.27621	1.47205	0.727137	-1.67887	0.268892	1.06462	-3.01616	-2.78996	-1.19845	-0.594366	-1.63587	5.41962e-07	4.99257e-06	0.0459307	1.00917e-08	0.0010521	0.141007	0.467142	0.0931769	0.788013	0.287046	0.00255998	0.00527139	0.230743	0.552267	0.101867	3.13891e-06	3.26805e-05	0.128392	7.98879e-08	0.00455021	0.313613	0.738478	0.999967	0.999964	0.466456	0.0144354	0.0179106	0.401858	0.754249	0.226903
ENSG00000108479	GALK1	protein_coding	human	1107.08	1257.98	950.209	1175.57	1194.13	973.268	1091.8	1256.78	766.928	1163.41	998.597	879.225	1172.51	966.99	953.349	0.0343694	0.00472648	-0.223439	0.0184148	-0.0524329	-0.21449	0.000839318	-0.0558944	0.00715159	0.00616887	-0.226887	-0.241153	-0.0394841	-0.160253	-0.223051	0.0752485	0.0779224	0.0834667	0.0698704	0.0727365	0.0986887	0.068158	0.0709609	0.104799	0.0748484	0.0839175	0.0822268	0.0650875	0.0935578	0.0922476	0.456745	0.0606562	-2.67698	0.263557	-0.720861	-2.1734	0.0123143	-0.787679	0.0682409	0.0824181	-2.70369	-2.93278	-0.606631	-1.71288	-2.41796	0.647854	0.951633	0.00742891	0.792121	0.470995	0.0297506	0.990175	0.430885	0.945594	0.934314	0.00685738	0.00335946	0.544096	0.0867345	0.0156079	0.768838	0.974799	0.0296333	0.874839	0.660419	0.104254	0.996729	0.999967	0.999964	0.968777	0.0320363	0.0120823	0.7089	0.250248	0.0525433
ENSG00000132475	H3-3B	protein_coding	human	10988.9	11471.9	7975.77	11241.3	10441.3	8101.56	13391.9	13474.4	7471.03	13768.7	10471	9962.12	13080.9	9706.28	10374	0.849143	0.628756	0.230935	0.752197	0.480167	0.214156	-0.0801403	-0.147022	-0.0169342	-0.184625	-0.396441	-0.601606	-0.240638	-0.263694	-0.526966	0.0497434	0.072556	0.0511606	0.0466002	0.0564555	0.0757675	0.0338023	0.0654368	0.071748	0.063752	0.064971	0.0387069	0.0399577	0.0718777	0.0679118	17.0705	8.6658	4.51393	16.1415	8.50523	2.82649	-2.37085	-2.24678	-0.236024	-2.89599	-6.10182	-15.5426	-6.02232	-3.66865	-7.75957	2.46272e-65	4.48367e-18	6.36369e-06	1.30338e-58	1.81232e-17	0.00470613	0.0177473	0.0246543	0.813414	0.00377964	1.04868e-09	1.78593e-54	1.71936e-09	0.000243833	8.52159e-15	4.02625e-63	1.21719e-16	6.3573e-05	1.52634e-56	5.47808e-16	0.0254617	0.12643	0.746546	0.999964	0.0148695	2.92115e-08	5.54283e-52	2.91909e-08	0.00265722	3.83388e-13
ENSG00000283853	MIR4738	miRNA	human	0	0	0	0	0	0	0	0	0	0	0	0	0	0	0	NA	NA	NA	NA	NA	NA	NA	NA	NA	NA	NA	NA	NA	NA	NA	NA	NA	NA	NA	NA	NA	NA	NA	NA	NA	NA	NA	NA	NA	NA	NA	NA	NA	NA	NA	NA	NA	NA	NA	NA	NA	NA	NA	NA	NA	NA	NA	NA	NA	NA	NA	NA	NA	NA	NA	NA	NA	NA	NA	NA	NA	NA	NA	NA	NA	NA	NA	NA	NA	NA	NA	NA	NA	NA	NA
ENSG00000132478	UNK	protein_coding	human	1467.25	1516.93	1306.17	1534.24	1464.05	1356.13	1467.53	1439.04	1149.16	1448.49	1286.73	1245.31	1460.28	1287.59	1348.04	0.120191	-0.184247	-0.0201737	0.0622707	-0.195036	0.0231507	-0.0408874	-0.00974682	0.0428669	-0.268405	0.165191	-0.123714	-0.226197	0.220372	-0.0286062	0.0622112	0.0660312	0.0662648	0.0626362	0.0655198	0.0773822	0.058991	0.0636484	0.0777192	0.0619057	0.0660518	0.0628861	0.0621402	0.0760784	0.0751201	1.93198	-2.79031	-0.304441	0.994164	-2.97675	0.299174	-0.693113	-0.153135	0.551561	-4.3357	2.50094	-1.96726	-3.6401	2.89665	-0.380806	0.0533621	0.00526582	0.760792	0.320143	0.00291321	0.764807	0.488239	0.878291	0.581249	1.45295e-05	0.0123865	0.0491528	0.000272529	0.00377174	0.703347	0.113228	0.0175733	0.871258	0.484712	0.0111844	0.876803	0.75443	0.999967	0.999964	0.000109643	0.0512026	0.118543	0.0016277	0.0248817	0.831232
ENSG00000266980	AC087289.1	lncRNA	human	2.88032	3.3933	3.32706	3.53587	4.31823	3.13036	3.57745	5.02779	3.50479	3.45809	3.89751	3.33134	5.05523	4.47688	3.76684	0.374606	0.513306	0.876978	0.719108	1.08254	0.676795	0.356567	0.535855	-0.197115	0.180876	0.351381	0.514899	0.389187	-0.395717	-0.026552	1.14982	1.09977	1.09396	1.05837	0.967569	1.15942	0.987768	0.867381	1.03798	1.01969	0.984338	1.03273	0.840929	0.928318	1.01284	0.325796	0.466739	0.801658	0.679449	1.11882	0.583738	0.360982	0.617786	-0.189902	0.177384	0.356972	0.498578	0.462806	-0.426273	-0.0262154	0.744579	0.640687	0.422751	0.496854	0.263215	0.559397	0.718113	0.536717	0.849386	0.859207	0.721113	0.618077	0.643503	0.669909	0.979086	0.839891	NA	NA	0.655529	0.450793	NA	NA	NA	0.999964	NA	NA	0.764399	NA	NA	NA
ENSG00000092929	UNC13D	protein_coding	human	1667.91	1781.66	1123.39	1967.14	1800.63	1207	2281.67	2323.52	1044.99	2136.33	1540.84	1439.3	2469.6	1646.32	1786.26	0.865479	0.701323	0.043863	1.08162	0.799369	0.181828	0.232725	0.0989789	0.136726	-0.12831	-0.656184	-0.805105	-0.251108	-0.615586	-0.889816	0.062954	0.0661698	0.0741799	0.0626737	0.0646589	0.0918285	0.0530266	0.0569971	0.0918356	0.0569104	0.0672747	0.0645269	0.0549732	0.0832289	0.0814346	13.7478	10.5988	0.591306	17.258	12.3629	1.98009	4.38884	1.73656	1.48881	-2.25459	-9.7538	-12.4771	-4.56784	-7.3963	-10.9268	5.25021e-43	3.01704e-26	0.554315	9.75065e-67	4.15108e-35	0.0476938	1.13959e-05	0.0824651	0.136537	0.0241591	1.77686e-22	9.95995e-36	4.92787e-06	1.40028e-13	8.58627e-28	3.96904e-41	1.56983e-24	0.731918	1.49192e-64	4.71636e-33	0.146269	0.00095396	0.999967	0.999964	0.0699231	2.188e-20	1.24054e-33	4.47717e-05	1.17831e-11	1.4766e-25
ENSG00000132471	WBP2	protein_coding	human	2542.17	2980.2	2458.87	2647.63	2925.35	2540.79	2113.73	2759.82	1976.15	2386.52	2315.95	1972.26	2438.7	2348.72	2115.16	-0.367733	-0.298675	-0.259901	-0.450964	-0.255538	-0.225437	-0.0662899	0.0435254	0.0334755	0.105754	0.0395305	0.124423	0.226833	0.0320406	0.23572	0.0631073	0.0675237	0.0677044	0.0628037	0.0661004	0.0771716	0.0522282	0.0564172	0.0735804	0.0570528	0.0624737	0.0592496	0.0540703	0.0685315	0.0684989	-5.82711	-4.42326	-3.83877	-7.18053	-3.86591	-2.92124	-1.26924	0.771492	0.454951	1.85361	0.632755	2.09998	4.19514	0.467531	3.44122	5.63965e-09	9.72225e-06	0.000123654	6.94436e-13	0.000110678	0.00348642	0.204356	0.440416	0.649144	0.0637945	0.526894	0.0357302	2.72704e-05	0.64012	0.000579099	4.20184e-08	6.05287e-05	0.000889561	8.33721e-12	0.000604737	0.0201379	0.499223	0.999967	0.999964	0.153095	0.724563	0.0912634	0.000208251	0.812424	0.00334778
ENSG00000132481	TRIM47	protein_coding	human	2765.7	2922.31	1904.9	2871.08	2723.4	1969.77	3624.19	3784.39	1911.01	3728.39	2773.69	2601.04	3666.83	2668.84	2783.76	1.10608	0.927708	0.402072	1.04638	0.842048	0.431151	-0.0429932	-0.0844897	0.0283435	-0.142272	-0.524681	-0.687311	-0.172928	-0.408904	-0.604774	0.0619462	0.0682599	0.0649037	0.0663956	0.0705372	0.0739066	0.057462	0.0654364	0.0695725	0.0594747	0.0622837	0.055987	0.0653582	0.0735477	0.0719841	17.8554	13.5908	6.1949	15.7598	11.9376	5.83372	-0.748203	-1.29117	0.407395	-2.39215	-8.42406	-12.2762	-2.64585	-5.55971	-8.40149	2.62268e-71	4.54e-42	5.83211e-10	5.87881e-56	7.5327e-33	5.42041e-09	0.454338	0.196644	0.683718	0.01675	3.63662e-17	1.21508e-34	0.00814861	2.70222e-08	4.4084e-17	5.43707e-69	5.56178e-40	1.33657e-08	6.62535e-54	7.57782e-31	1.69028e-07	0.728665	0.999967	0.999964	0.0517988	2.6932e-15	1.42881e-32	0.0299829	9.03382e-07	2.73128e-15
ENSG00000267801	AC087289.5	lncRNA	human	44.2476	44.7237	25.8646	54.5052	34.2727	27.136	70.1547	53.804	26.3683	62.3295	42.0543	41.0755	62.8124	34.3876	51.7519	1.44748	1.18506	0.40913	1.72112	0.667134	0.46518	0.289441	-0.518843	0.0569749	-0.228324	-0.775696	-1.02261	-1.02572	-0.201389	-1.24782	0.314308	0.30673	0.399245	0.294581	0.351986	0.405769	0.244181	0.28084	0.412432	0.248689	0.318113	0.326694	0.271567	0.37081	0.315181	4.6053	3.86353	1.02476	5.84261	1.89534	1.14642	1.18535	-1.84747	0.138144	-0.91811	-2.43843	-3.13017	-3.77705	-0.543104	-3.95907	4.11866e-06	0.000111759	0.305477	5.13904e-09	0.0580468	0.251623	0.235878	0.0646797	0.890127	0.358561	0.0147511	0.00174703	0.000158696	0.587058	7.52418e-05	2.09623e-05	0.000562166	0.506675	4.19488e-08	0.142191	0.45843	NA	0.969897	0.999964	0.5418	0.0587639	0.00675407	0.00100731	0.77997	0.000557601
ENSG00000141569	TRIM65	protein_coding	human	1248.41	1553.32	1129.51	1326.98	1442.89	1102.37	1359.32	1807.25	1025.51	1572.75	1429.34	1155.52	1559.18	1305.08	1201.82	0.335609	0.540324	0.248854	0.324783	0.435245	0.122928	0.00610937	-0.104048	-0.126069	0.240478	-0.290477	-0.0699294	0.141621	-0.310013	-0.190893	0.0741448	0.0703397	0.070108	0.0682424	0.0702682	0.0816544	0.067635	0.0661712	0.0789311	0.0701384	0.066887	0.0706491	0.0646174	0.0782164	0.0777366	4.5264	7.68163	3.54957	4.75926	6.19406	1.50547	0.0903285	-1.57241	-1.5972	3.42862	-4.3428	-0.989812	2.19168	-3.96353	-2.45564	5.99958e-06	1.57078e-14	0.000385855	1.94306e-06	5.86349e-10	0.132204	0.928026	0.115856	0.110221	0.000606667	1.40678e-05	0.322266	0.0284023	7.38499e-05	0.0140635	2.9723e-05	3.187e-13	0.00240279	1.13487e-05	8.00377e-09	0.300791	0.973398	0.999967	0.999964	0.00302297	0.000164755	0.501697	0.0832118	0.000978279	0.0483344
ENSG00000267342	AC087289.2	lncRNA	human	9.36933	13.8581	9.12263	10.9001	11.2995	7.35925	10.7761	15.9562	7.22369	13.5323	12.9942	9.00948	12.7926	8.98153	8.64627	0.234563	0.835093	0.335412	0.451514	0.455688	-0.347817	0.235408	-0.368225	-0.688782	0.632662	-0.498785	0.116349	0.0381142	-0.803438	-0.794807	0.694303	0.597194	0.722246	0.65331	0.649375	0.84581	0.573481	0.496503	0.775232	0.523732	0.556527	0.642791	0.543283	0.710591	0.7151	0.337839	1.39836	0.464401	0.691118	0.701732	-0.411224	0.410489	-0.741638	-0.888485	1.20799	-0.896246	0.181006	0.0701555	-1.13066	-1.11146	0.735485	0.162005	0.64236	0.489491	0.482846	0.680909	0.681447	0.458307	0.37428	0.227052	0.370122	0.856363	0.94407	0.258198	0.266369	0.833185	0.304621	0.796226	0.649698	0.671576	NA	NA	NA	0.999964	0.396444	NA	0.92087	0.971703	NA	0.451664
ENSG00000204316	MRPL38	protein_coding	human	101.189	121.179	95.2156	122.694	128.062	92.801	105.456	131.159	73.663	103.098	96.9643	80.7237	131.899	100.484	96.1273	-0.213242	-0.0805944	-0.196245	0.159435	0.16316	-0.346374	0.391046	0.244211	-0.150096	0.168986	-0.114663	0.0340382	0.0330144	-0.506511	-0.495147	0.227942	0.212419	0.23464	0.202733	0.213547	0.236764	0.192668	0.192363	0.233801	0.20214	0.211677	0.227919	0.18317	0.214971	0.202828	-0.935509	-0.379412	-0.836363	0.786426	0.764051	-1.46295	2.02963	1.26953	-0.641983	0.835987	-0.541692	0.149343	0.180239	-2.35618	-2.44122	0.349526	0.704382	0.402951	0.431618	0.444837	0.14348	0.0423939	0.204253	0.520884	0.403162	0.588031	0.881283	0.856965	0.0184637	0.0146378	0.501579	0.82336	0.603155	0.597748	0.636588	0.317044	NA	0.999967	0.999964	0.586387	0.771711	0.936057	0.921671	0.0837	0.0499445
ENSG00000267426	AC087289.3	protein_coding	human	3.46873	4.87562	3.75981	4.74303	5.49219	4.38733	2.75572	4.78635	2.86529	2.75866	3.10931	2.04342	4.6525	4.295	3.65831	-1.48467	-0.526343	-0.802967	-0.429782	-0.0718756	-0.344769	1.07213	0.45585	0.462595	0.976594	-0.258282	0.69579	0.387935	-0.266621	0.100444	1.1533	0.906829	1.10088	0.941547	0.869245	0.970212	1.23718	0.907608	1.20107	1.20114	1.15287	1.46413	0.940734	0.96681	1.04632	-1.28732	-0.580421	-0.729389	-0.456464	-0.0826874	-0.355354	0.866593	0.502254	0.385152	0.813057	-0.224033	0.475225	0.412375	-0.275774	0.0959977	0.197982	0.561631	0.465764	0.648056	0.9341	0.722325	0.386165	0.615489	0.700125	0.416185	0.822731	0.634627	0.680064	0.782721	0.923522	0.329463	0.721233	NA	0.774257	0.968966	NA	NA	NA	0.999964	NA	NA	NA	NA	NA	NA
ENSG00000188878	FBF1	protein_coding	human	245.047	313.785	245.932	274.65	322.296	255.17	205.32	316.048	193.303	237.082	238.857	183.964	276.285	255.74	215.134	-0.56695	-0.194511	-0.329766	-0.402794	-0.0282948	-0.286263	0.179603	0.162174	0.0426732	0.409313	-0.135932	0.253263	0.405471	-0.255981	0.126925	0.16198	0.15372	0.160732	0.153035	0.143357	0.166461	0.145274	0.127658	0.155743	0.145391	0.145096	0.154051	0.12551	0.138201	0.149374	-3.50011	-1.26536	-2.05165	-2.63203	-0.197372	-1.7197	1.23631	1.27038	0.273997	2.81526	-0.936835	1.64402	3.23059	-1.85223	0.849713	0.000465063	0.205742	0.0402032	0.00848757	0.843536	0.0854879	0.216345	0.20395	0.784087	0.00487374	0.348843	0.100171	0.00123536	0.0639929	0.395484	0.0016691	0.361406	0.11558	0.0243988	0.921284	0.223312	0.514012	0.999967	0.999964	0.0184714	0.569758	0.210179	0.00603077	0.204445	0.58943
ENSG00000161533	ACOX1	protein_coding	human	2324.23	2438.93	1958.1	2414.72	2293.88	2008.96	2375.64	2367.8	1659.47	2398.11	2018.29	1927.88	2345.22	1941.38	2048.29	0.2032	-0.0506579	-0.0919009	0.129406	-0.134561	-0.0808266	-0.0565184	-0.0824202	0.0109399	-0.218011	-0.0401712	-0.278382	-0.232793	0.0560973	-0.199534	0.05816	0.0601297	0.0651527	0.0560389	0.0598416	0.0745626	0.0531068	0.0574284	0.0795714	0.0578242	0.0644686	0.0626135	0.0556591	0.073353	0.0720063	3.49381	-0.842478	-1.41055	2.30922	-2.24863	-1.08401	-1.06424	-1.43518	0.137486	-3.77025	-0.623113	-4.44603	-4.18247	0.764758	-2.77106	0.000476181	0.399521	0.158379	0.0209315	0.0245362	0.278361	0.28722	0.151236	0.890647	0.000163087	0.53321	8.74703e-06	2.88354e-05	0.444416	0.00558734	0.00170687	0.579479	0.32125	0.0536389	0.0703557	0.488834	0.588613	0.999967	0.999964	0.000954594	0.729737	5.522e-05	0.000218397	0.673812	0.022893
ENSG00000267615	AC087289.4	lncRNA	human	0	0.1846	0	0	0	0	0	0.187903	0	0.170474	0.15774	0	0	0	0	NA	1.29666	NA	NA	NA	NA	NA	-1.33638	NA	1.07291	-0.83787	NA	NA	NA	NA	NA	4.05588	NA	NA	NA	NA	NA	4.05592	NA	4.05584	4.05589	NA	NA	NA	NA	NA	0.3197	NA	NA	NA	NA	NA	-0.329489	NA	0.264534	-0.206581	NA	NA	NA	NA	NA	0.749196	NA	NA	NA	NA	NA	0.741786	NA	0.791368	0.836337	NA	NA	NA	NA	NA	NA	NA	NA	NA	NA	NA	NA	NA	NA	NA	NA	NA	NA	NA
ENSG00000261408	TEN1-CDK3	protein_coding	human	11.2175	12.644	9.96369	12.2844	14.4868	10.2736	8.713	11.9152	6.16291	8.79837	7.67375	6.85482	11.6183	9.6196	7.81832	-0.68258	-0.762293	-0.891438	-0.593501	-0.188426	-0.870384	0.105086	0.575465	0.023753	-0.0431215	-0.129028	-0.191526	0.43661	-0.680494	-0.264145	0.607718	0.550924	0.635111	0.55469	0.511176	0.623014	0.668077	0.568258	0.77302	0.664393	0.703574	0.762872	0.571313	0.638865	0.692918	-1.12319	-1.38366	-1.40359	-1.06997	-0.368614	-1.39705	0.157296	1.01268	0.0307276	-0.0649036	-0.18339	-0.251059	0.764221	-1.06516	-0.381207	0.261359	0.166462	0.16044	0.284633	0.712416	0.162397	0.875011	0.311212	0.975487	0.948251	0.854492	0.801768	0.444735	0.286803	0.70305	0.406691	0.310618	0.324256	0.446026	0.846319	NA	NA	NA	0.999964	0.975544	NA	0.888653	0.623966	NA	0.831094
ENSG00000257949	TEN1	protein_coding	human	2.03746	1.7241	1.28736	1.17086	2.75878	1.59249	1.88037	3.23585	1.49015	2.43401	1.63263	1.87717	2.58118	2.84269	1.44253	1.24735	0.497598	0.38464	-0.32107	1.63966	0.778759	-1.55982	1.17707	0.398817	-0.731325	-0.121818	-0.837859	2.00061	-0.873328	1.11204	1.38607	1.4797	1.80177	1.78639	1.21407	1.5987	1.49149	1.10416	1.77281	1.24876	1.63109	1.53207	1.32381	1.20357	1.74862	0.89992	0.336282	0.213479	-0.179731	1.35055	0.487122	-1.04581	1.06604	0.224963	-0.585642	-0.0746851	-0.546879	1.51125	-0.725615	0.635955	0.368163	0.736658	0.830953	0.857364	0.17684	0.626172	0.295649	0.286406	0.822008	0.558116	0.940465	0.584462	0.130725	0.468075	0.524806	NA	NA	NA	NA	NA	NA	NA	NA	0.999964	NA	NA	NA	NA	NA	NA
ENSG00000250506	CDK3	protein_coding	human	7.27485	11.6074	8.62694	8.74665	8.84671	7.13008	6.23613	10.4823	6.17969	8.73152	10.0379	6.32475	7.64206	6.11668	6.08218	-0.739989	0.296358	0.0500379	-0.319016	-0.416581	-0.63424	0.436949	-0.71279	-0.684708	1.07073	-0.241499	0.804624	-0.0660298	-0.213625	-0.304966	0.749645	0.602465	0.755015	0.728038	0.672988	0.773609	0.796417	0.599909	0.843524	0.660843	0.671904	0.824899	0.727076	0.773397	0.832299	-0.987119	0.49191	0.0662741	-0.438186	-0.619001	-0.819846	0.548644	-1.18816	-0.811724	1.62025	-0.359424	0.975421	-0.0908156	-0.276217	-0.366414	0.323584	0.622783	0.94716	0.661251	0.535915	0.412304	0.58325	0.234769	0.41695	0.105178	0.719278	0.329352	0.927639	0.782382	0.714056	0.474978	0.767662	0.974351	0.78449	0.717439	NA	NA	NA	0.999964	0.224124	NA	0.508851	NA	NA	0.838075
ENSG00000167880	EVPL	protein_coding	human	1774.47	2236.13	1860.32	1964.28	2187.66	1859.54	1549.82	2199.68	1551	1774.97	1868.18	1480.35	1926.76	1821.39	1630.03	-0.423622	-0.122923	-0.0647667	-0.304472	-0.0950999	-0.13205	0.136178	0.0293376	-0.0680564	0.336547	0.06017	0.375588	0.240486	-0.0349549	0.18265	0.0636938	0.0672541	0.0706684	0.0617138	0.0655957	0.0758551	0.06107	0.0675136	0.0826648	0.0664718	0.0736742	0.0712004	0.0634983	0.0768601	0.0741459	-6.65091	-1.82774	-0.916487	-4.93362	-1.44979	-1.74082	2.22987	0.434544	-0.823281	5.063	0.816704	5.27508	3.78729	-0.454786	2.46339	2.91291e-11	0.0675881	0.359412	8.07214e-07	0.147117	0.0817151	0.0257562	0.663894	0.410348	4.12713e-07	0.414098	1.32695e-07	0.000152302	0.649263	0.0137632	2.80267e-10	0.15314	0.562152	4.98258e-06	0.294769	0.216924	0.158435	0.999967	0.999964	4.55572e-06	0.629964	1.16467e-06	0.000972602	0.817166	0.0475599
ENSG00000167881	SRP68	protein_coding	human	3852.36	4117.78	3473.18	4104.49	4085.07	3625.71	3924.61	4169.99	3112.66	3929.61	3541.32	3311.43	4149.63	3658	3670.95	0.121177	-0.0844069	0.0174976	0.11605	-0.011747	0.0771877	0.0123387	0.073886	0.0589417	-0.169635	0.103231	-0.0868656	-0.0965817	0.0910664	-0.0284948	0.0604201	0.0611721	0.0597284	0.0546747	0.0647356	0.0700941	0.0444269	0.0518484	0.0623333	0.0518901	0.0508492	0.0517435	0.0485294	0.0643817	0.0573318	2.00558	-1.37983	0.292953	2.12256	-0.181462	1.1012	0.277732	1.42504	0.94559	-3.26912	2.03015	-1.67877	-1.99017	1.41448	-0.497015	0.0449011	0.16764	0.769558	0.033791	0.856005	0.270809	0.781218	0.154146	0.344358	0.00107882	0.0423415	0.0931965	0.0465723	0.157222	0.619178	0.0980259	0.312125	0.876344	0.0808962	0.926519	0.4806	0.912223	0.999967	0.999964	0.00503582	0.13201	0.198314	0.122349	0.367873	0.77349
ENSG00000186919	ZACN	protein_coding	human	7.01184	9.39053	5.79744	6.91336	8.4546	6.9986	5.82832	9.6312	4.87663	8.04859	6.71099	4.84567	7.11239	7.15606	5.82103	-0.213748	0.192364	-0.616286	-0.479491	0.0234548	-0.0833053	-0.248327	-0.166534	0.532447	0.443449	-0.816878	-0.388237	0.534713	-0.105761	0.404236	0.71843	0.6443	0.830036	0.725656	0.649257	0.745263	0.772783	0.630796	0.907105	0.685668	0.800595	0.887528	0.710649	0.728096	0.808904	-0.297521	0.298562	-0.74248	-0.660769	0.0361255	-0.11178	-0.321342	-0.264006	0.586973	0.646741	-1.02034	-0.437436	0.752429	-0.145257	0.499733	0.766069	0.765274	0.457796	0.508761	0.971182	0.910998	0.747951	0.791776	0.557222	0.5178	0.307568	0.661795	0.451793	0.884508	0.617263	0.855067	0.862956	NA	0.665168	0.986942	NA	NA	NA	0.999964	0.690477	NA	0.793552	NA	NA	0.77197
ENSG00000182687	GALR2	protein_coding	human	19.005	21.0143	15.0283	17.9219	18.919	14.6515	19.4199	22.6031	12.555	22.3731	18.0395	16.3058	19.3471	15.848	14.9815	0.46194	0.336977	0.00750824	0.124576	0.161993	-0.134045	-0.321815	-0.172855	-0.143639	-0.0898524	-0.330241	-0.437791	0.0692388	-0.297745	-0.251659	0.47398	0.437339	0.504948	0.473105	0.464196	0.539137	0.46166	0.423092	0.554652	0.426056	0.459065	0.495922	0.457843	0.519851	0.529379	0.974596	0.770517	0.0148693	0.263315	0.348975	-0.248628	-0.697082	-0.408551	-0.258971	-0.210893	-0.719376	-0.882781	0.151228	-0.572751	-0.475385	0.329761	0.440993	0.988136	0.792308	0.727108	0.803649	0.485752	0.682869	0.795657	0.832971	0.471909	0.377354	0.879796	0.566813	0.634513	0.481565	0.617914	0.994073	0.874953	0.855463	NA	NA	0.999967	0.999964	0.911274	0.680681	0.557564	0.9348	NA	0.784708
ENSG00000182473	EXOC7	protein_coding	human	4611.9	5142.47	4021.32	5014.56	5073.47	4075.96	4776.8	5384.99	3368.89	4885.7	4263.45	3825.76	5233.86	4256.29	4209.54	0.111692	0.030883	-0.0905172	0.162119	0.0832677	-0.116487	0.0676167	0.0534463	-0.0265565	-0.044806	-0.120055	-0.185371	-0.0478022	-0.197447	-0.26801	0.0542652	0.0562355	0.0560731	0.048835	0.0542794	0.067925	0.0441132	0.0511859	0.0673669	0.0525581	0.0548682	0.0527146	0.0446806	0.0639881	0.0604582	2.05826	0.549172	-1.61427	3.31973	1.53406	-1.71493	1.5328	1.04416	-0.394207	-0.852505	-2.18806	-3.51651	-1.06987	-3.08568	-4.43298	0.0395648	0.582888	0.106469	0.000901048	0.125016	0.0863583	0.125325	0.296411	0.693428	0.393934	0.0286656	0.000437267	0.28468	0.00203089	9.29415e-06	0.0881951	0.737941	0.241775	0.00329629	0.26054	0.224769	0.385584	0.999967	0.999964	0.577354	0.098462	0.00194464	0.464148	0.0152755	8.8429e-05
ENSG00000279382	AC018665.1	TEC	human	0.306462	0.351251	0.286742	0.69764	0.522183	0.293467	0.340895	0.19265	0	0	0	0	0.552019	0.159376	0.321196	-1.61085	-2.0041	-1.41253	0.145302	-0.943595	-1.47908	1.7874	1.0595	NA	NA	NA	NA	-1.06599	-0.526457	-1.6303	3.44327	3.31002	3.53436	2.45992	2.6954	3.57369	3.50611	4.08047	NA	NA	NA	NA	2.80474	4.08047	3.72588	-0.467826	-0.605463	-0.399657	0.0590677	-0.350076	-0.41388	0.509794	0.259651	NA	NA	NA	NA	-0.380068	-0.129019	-0.437562	0.639909	0.544871	0.689409	0.952898	0.726282	0.678962	0.610196	0.795133	NA	NA	NA	NA	0.703895	0.897343	0.661704	NA	NA	NA	NA	NA	NA	NA	NA	NA	NA	NA	NA	NA	NA	NA
ENSG00000275360	MIR6868	miRNA	human	0	0.214529	0.180185	0	0.546559	0	0	0.795564	0.15682	0.198177	0.371833	0.165187	0.541404	0.478127	0	NA	0.941774	1.41939	NA	2.53206	NA	NA	1.62686	-1.02734	0.720002	0.496291	1.17731	2.49884	-2.1456	NA	NA	4.06594	4.08047	NA	2.98115	NA	NA	2.4801	4.08047	4.06582	3.23612	4.08047	2.97742	3.14805	NA	NA	0.231625	0.34785	NA	0.849355	NA	NA	0.655967	-0.251771	0.177087	0.15336	0.288522	0.839265	-0.681565	NA	NA	0.816829	0.727953	NA	0.395684	NA	NA	0.511845	0.801218	0.85944	0.878115	0.772947	0.401321	0.495514	NA	NA	NA	NA	NA	NA	NA	NA	NA	0.999964	NA	NA	NA	NA	NA	NA
ENSG00000129654	FOXJ1	protein_coding	human	9.15712	4.80483	4.15825	6.71936	5.52923	4.54772	11.3	6.1396	4.32954	9.84716	4.64504	8.27652	7.97362	5.6491	6.65075	1.88302	0.204199	0.353613	1.1465	0.637155	0.518719	-0.724214	0.431535	0.162629	-1.63639	0.147864	-1.51557	-0.47341	-0.121078	-0.621759	0.708675	0.904062	0.960727	0.79002	0.845527	0.938174	0.572968	0.771884	0.906245	0.63594	0.878258	0.705151	0.680224	0.808743	0.761915	2.6571	0.225868	0.368068	1.45122	0.75356	0.552903	-1.26397	0.559067	0.179454	-2.57318	0.168361	-2.14928	-0.695963	-0.149712	-0.816048	0.00788159	0.821304	0.712822	0.146717	0.451114	0.58033	0.206241	0.576116	0.857581	0.0100768	0.866299	0.0316123	0.486452	0.880992	0.414472	0.0216814	0.898214	NA	0.269284	0.642524	NA	NA	NA	0.999964	0.0340627	NA	0.0825268	NA	NA	0.606792
ENSG00000267128	RNF157-AS1	lncRNA	human	7.78667	7.44518	4.94635	7.83956	8.9156	6.85099	7.37416	8.07667	3.9611	6.98696	4.1004	4.66877	8.42999	7.35547	6.42741	0.0910302	-0.478246	-1.35192	-0.064921	0.182805	-0.183715	-0.136562	0.659924	1.16786	-0.533946	-0.866275	-1.42115	0.272983	-0.36161	-0.104143	0.719879	0.745655	0.961873	0.741554	0.673653	0.847321	0.703242	0.670495	1.06164	0.704473	0.974306	0.927447	0.667271	0.765351	0.840309	0.126452	-0.641377	-1.40551	-0.0875473	0.271364	-0.216819	-0.19419	0.984235	1.10005	-0.757937	-0.88912	-1.53232	0.409103	-0.472475	-0.123935	0.899374	0.521278	0.15987	0.930236	0.786111	0.82835	0.846027	0.325	0.271312	0.448489	0.373939	0.125442	0.682464	0.636588	0.901367	0.940778	0.687975	NA	0.962355	0.890171	NA	NA	NA	0.999964	0.630314	NA	0.250145	NA	NA	0.951434
ENSG00000141576	RNF157	protein_coding	human	659.237	716.311	689.956	697.811	700.793	682.84	585.828	630.169	601.224	595.855	634.606	583.346	617.092	610.078	607.512	-0.245859	-0.42868	0.087924	-0.271243	-0.387609	-0.00466913	-0.00806231	0.0424068	-0.0941077	-0.14657	0.51778	0.350673	-0.0853436	0.384963	0.276493	0.0889935	0.0861494	0.0856805	0.0880813	0.0852956	0.105928	0.0933828	0.0874113	0.107547	0.0914784	0.0887998	0.0919651	0.0912286	0.107134	0.110241	-2.76266	-4.97601	1.02618	-3.07947	-4.5443	-0.0440783	-0.0863362	0.485141	-0.875041	-1.60224	5.83087	3.81311	-0.935491	3.59328	2.50809	0.00573323	6.49086e-07	0.304804	0.00207371	5.5117e-06	0.964842	0.931199	0.627576	0.381552	0.109103	5.51394e-09	0.000137229	0.349535	0.00032654	0.0121387	0.0163927	5.02476e-06	0.506251	0.00702133	3.95169e-05	0.98494	0.975259	0.999967	0.999964	0.230185	1.347e-07	0.000683869	0.533944	0.00340807	0.0431432
ENSG00000267376	ATP5MGP6	processed_pseudogene	human	0	0.292141	0	0.497155	0.310649	0.196875	0.459852	0.622795	0.166821	0.270791	0.2496	0	0.805844	0.468876	0.622822	NA	1.63594	NA	2.48435	1.75596	1.35433	2.2451	0.137291	0.896211	1.4129	-1.17738	NA	-0.688554	-0.403891	-1.12205	NA	3.54759	NA	2.87281	3.40706	4.08047	2.86919	2.40199	4.08047	3.51678	3.69689	NA	2.16375	2.79918	2.54199	NA	0.46114	NA	0.864782	0.515389	0.331905	0.782486	0.0571572	0.219634	0.401761	-0.318478	NA	-0.318222	-0.144289	-0.441408	NA	0.644698	NA	0.387158	0.606281	0.739961	0.433929	0.95442	0.826156	0.68786	0.750122	NA	0.750317	0.885272	0.658918	NA	NA	NA	NA	NA	NA	NA	NA	0.999964	NA	NA	NA	NA	NA	NA
ENSG00000228218	ATF4P3	processed_pseudogene	human	1.5553	3.34081	1.71201	2.6078	2.9747	2.17139	1.89165	4.10483	1.65031	2.52941	2.61588	1.12297	3.30558	2.78244	2.45251	-0.973057	0.876363	-0.365619	0.436159	0.643655	0.219877	1.42354	-0.241251	0.591173	1.87565	-1.23198	0.622296	0.236551	-0.42703	-0.209512	1.59306	1.08231	1.51428	1.18596	1.11355	1.32339	1.44735	0.938709	1.52759	1.32379	1.27428	1.86655	1.03052	1.15463	1.22638	-0.610812	0.809719	-0.241448	0.367768	0.578023	0.166147	0.98355	-0.257003	0.386997	1.41688	-0.966801	0.333393	0.229546	-0.36984	-0.170837	0.541324	0.418102	0.809208	0.713047	0.563248	0.868041	0.325337	0.797177	0.698759	0.156519	0.333643	0.738838	0.818445	0.711501	0.864352	NA	NA	NA	0.821889	NA	NA	NA	NA	0.999964	NA	NA	NA	NA	NA	NA
ENSG00000185262	UBALD2	protein_coding	human	656.672	803.925	606.064	655.493	714.111	598.658	661.048	872.317	553.522	799.292	738.285	605.955	716.744	651.766	599.542	0.267059	0.435528	0.231356	0.0857399	0.208712	0.138242	-0.163919	-0.227569	-0.0943505	0.206756	-0.204984	-0.0190908	0.154285	-0.0694187	0.0622709	0.0990215	0.102468	0.103124	0.103192	0.0999469	0.113812	0.0832711	0.0819445	0.0976832	0.082094	0.0866896	0.0836526	0.0836696	0.0935776	0.0994993	2.69698	4.2504	2.24347	0.830877	2.08823	1.21465	-1.96849	-2.77711	-0.965883	2.51852	-2.36458	-0.228215	1.84398	-0.741831	0.625843	0.0069971	2.13391e-05	0.0248662	0.406043	0.0367775	0.224499	0.0490114	0.00548445	0.334103	0.0117848	0.0180505	0.819479	0.0651855	0.45819	0.531418	0.0195287	0.000124073	0.0790233	0.573511	0.0979283	0.426135	0.230803	0.396796	0.999964	0.0386969	0.0687436	0.899488	0.159437	0.684189	0.705515
ENSG00000129646	QRICH2	protein_coding	human	98.087	147.021	103.255	106.179	139.602	107.742	84.9558	166.82	91.5198	121.378	125.19	83.5155	124.142	123.413	94.2335	-0.378684	0.401674	-0.015403	-0.332163	0.337393	0.0395614	0.0634786	-0.0658998	0.0550289	0.817071	-0.415767	0.380126	0.700739	-0.296612	0.382335	0.209089	0.189672	0.211104	0.205484	0.180194	0.20748	0.211126	0.169255	0.212807	0.192505	0.19721	0.217751	0.18231	0.184402	0.209946	-1.81112	2.11773	-0.0729641	-1.61649	1.87238	0.190676	0.300666	-0.389352	0.258586	4.24442	-2.10824	1.74569	3.84367	-1.60851	1.82111	0.0701224	0.034198	0.941835	0.105988	0.0611536	0.84878	0.763669	0.697016	0.795954	2.19161e-05	0.0350099	0.0808647	0.00012121	0.107724	0.0685898	0.142675	0.0871656	0.971131	0.208867	0.148315	0.925071	NA	0.999967	0.999964	0.000158591	0.114552	0.177561	0.000789955	0.28923	0.167235
ENSG00000161542	PRPSAP1	protein_coding	human	1247.9	1433.14	1133.5	1284.06	1346.7	1151.72	1240.89	1490.27	1006.04	1376.99	1252.19	1090.36	1334.41	1193.87	1138.54	0.149105	0.14974	0.0660628	0.0457247	0.0660355	0.0501312	-0.0868	-0.0824328	-0.0162688	0.0365678	-0.0827374	-0.0666096	0.0516682	-0.013937	0.0156816	0.0711753	0.071436	0.0762139	0.0683189	0.074758	0.0967829	0.0615932	0.0663165	0.0977196	0.0636361	0.069168	0.0698543	0.0650741	0.094176	0.0910463	2.0949	2.09614	0.866807	0.669284	0.883322	0.517976	-1.40925	-1.24302	-0.166485	0.57464	-1.19618	-0.95355	0.79399	-0.147989	0.172237	0.0361799	0.0360695	0.386048	0.503314	0.377062	0.604475	0.158762	0.21386	0.867775	0.565535	0.231626	0.340311	0.427201	0.882351	0.863251	0.0816761	0.0910843	0.587795	0.66085	0.573371	0.773958	0.438579	0.999967	0.999964	0.729201	0.438988	0.51962	0.607993	0.950263	0.929092
ENSG00000251779	AC090699.1	misc_RNA	human	0	0	0	0	0	0	0	0	0	0	0	0	0	0	0	NA	NA	NA	NA	NA	NA	NA	NA	NA	NA	NA	NA	NA	NA	NA	NA	NA	NA	NA	NA	NA	NA	NA	NA	NA	NA	NA	NA	NA	NA	NA	NA	NA	NA	NA	NA	NA	NA	NA	NA	NA	NA	NA	NA	NA	NA	NA	NA	NA	NA	NA	NA	NA	NA	NA	NA	NA	NA	NA	NA	NA	NA	NA	NA	NA	NA	NA	NA	NA	NA	NA	NA	NA	NA	NA
ENSG00000207169	RNU6-24P	snRNA	human	0	0	0	0	0	0	0	0	0	0	0	0	0	0	0	NA	NA	NA	NA	NA	NA	NA	NA	NA	NA	NA	NA	NA	NA	NA	NA	NA	NA	NA	NA	NA	NA	NA	NA	NA	NA	NA	NA	NA	NA	NA	NA	NA	NA	NA	NA	NA	NA	NA	NA	NA	NA	NA	NA	NA	NA	NA	NA	NA	NA	NA	NA	NA	NA	NA	NA	NA	NA	NA	NA	NA	NA	NA	NA	NA	NA	NA	NA	NA	NA	NA	NA	NA	NA	NA
ENSG00000267518	AC090699.2	processed_pseudogene	human	0	0	0	0	0.147916	0	0	0.155891	0	0	0	0	0.145929	0.128999	0	NA	NA	NA	NA	0.921293	NA	NA	1.0595	NA	NA	NA	NA	0.88249	-0.526457	NA	NA	NA	NA	NA	4.08047	NA	NA	4.08047	NA	NA	NA	NA	4.08047	4.08047	NA	NA	NA	NA	NA	0.225781	NA	NA	0.259651	NA	NA	NA	NA	0.216271	-0.129019	NA	NA	NA	NA	NA	0.821372	NA	NA	0.795133	NA	NA	NA	NA	0.828776	0.897343	NA	NA	NA	NA	NA	NA	NA	NA	NA	NA	NA	NA	NA	NA	NA	NA
ENSG00000176170	SPHK1	protein_coding	human	149.372	201.927	147.353	152.567	173.587	151.777	173.519	253.288	164.147	220.775	214.169	163.958	199.6	193.527	173.585	0.670824	1.03676	0.792779	0.565558	0.771827	0.80905	-0.0883634	-0.263418	0.0156162	0.401689	-0.242712	0.138922	0.237481	0.0389366	0.253909	0.168946	0.163922	0.165654	0.162032	0.157339	0.17035	0.151802	0.145354	0.15876	0.153928	0.153785	0.157517	0.142351	0.151661	0.155958	3.97065	6.32474	4.78574	3.4904	4.90551	4.74935	-0.582097	-1.81225	0.0983634	2.60959	-1.57826	0.881949	1.66828	0.256734	1.62807	7.16777e-05	2.53654e-10	1.70357e-06	0.000482295	9.31839e-07	2.04068e-06	0.560501	0.0699472	0.921644	0.00906506	0.114506	0.377804	0.095261	0.797384	0.103511	0.000297483	3.19436e-09	1.94942e-05	0.00185741	7.65241e-06	3.47905e-05	0.802259	0.984871	0.999964	0.0310977	0.270955	0.558007	0.213161	0.906735	0.229732
ENSG00000175931	UBE2O	protein_coding	human	2168.18	2930.03	2352.34	2360.61	2786.02	2354.31	2042.47	3227.6	2188.58	2550.2	2720.19	2043.23	2630.64	2590.03	2213.53	-0.168975	0.290077	0.253047	-0.109503	0.244891	0.196019	0.0766457	-0.0436655	-0.0578515	0.494601	-0.0355062	0.438832	0.385496	-0.0466062	0.31557	0.0576987	0.0630641	0.0575709	0.0542066	0.057816	0.0729247	0.0520972	0.0582531	0.0712301	0.0609898	0.0613096	0.0567421	0.0517605	0.0698873	0.0682958	-2.92857	4.59972	4.39539	-2.0201	4.2357	2.68797	1.47121	-0.749582	-0.812179	8.10957	-0.579129	7.7338	7.4477	-0.666876	4.62064	0.00340524	4.23053e-06	1.10573e-05	0.0433734	2.27841e-05	0.00718883	0.141236	0.453507	0.416689	5.08001e-16	0.562502	1.04386e-14	9.49837e-14	0.504851	3.82565e-06	0.0102386	2.82074e-05	0.000104228	0.100043	0.000145287	0.0356953	0.410371	0.999967	0.999964	2.39137e-14	0.753485	2.39544e-13	2.98409e-12	0.721077	3.97717e-05
ENSG00000242931	RPL7P49	processed_pseudogene	human	10.1223	12.763	8.4244	12.9464	8.73084	9.71767	14.0599	12.9046	9.17885	13.9844	11.9706	9.57376	13.0383	9.78644	13.3639	0.64129	0.812597	0.347392	1.05305	-0.0124682	0.646933	0.429634	-0.821691	0.298393	0.20197	-0.464799	-0.276912	-1.03246	0.658726	-0.396803	0.615115	0.580936	0.667738	0.598327	0.675045	0.629321	0.558628	0.593086	0.631321	0.537756	0.590262	0.623326	0.611544	0.641669	0.579962	1.04255	1.39877	0.520252	1.75999	-0.0184701	1.02799	0.769087	-1.38545	0.472649	0.375579	-0.787446	-0.44425	-1.68828	1.02658	-0.684187	0.297156	0.161881	0.602888	0.07841	0.985264	0.303957	0.441842	0.165915	0.636464	0.70723	0.431021	0.656862	0.0913566	0.304617	0.493857	0.447001	0.304506	0.76834	0.163969	0.993002	NA	NA	NA	0.999964	0.83203	NA	0.790674	0.206721	NA	0.676
ENSG00000129673	AANAT	protein_coding	human	2.9724	3.32835	2.1555	3.47065	3.18518	3.13805	2.852	2.86306	1.8576	2.6856	1.85728	1.67686	3.03791	2.74746	2.99787	-0.355964	-0.512741	-1.38352	-0.0578751	-0.470922	-0.0427708	0.318512	0.0322926	1.34178	-0.108396	-0.902869	-1.01419	-0.382755	0.43085	0.0251916	1.11907	1.07226	1.39957	1.01141	1.07564	1.08114	1.12349	1.16301	1.47515	1.18408	1.49518	1.54648	1.09663	1.16399	1.09881	-0.318088	-0.478188	-0.988536	-0.0572221	-0.437806	-0.0395608	0.283503	0.0277663	0.90959	-0.0915444	-0.603855	-0.655806	-0.349029	0.370147	0.0229262	0.750418	0.632517	0.32289	0.954368	0.661527	0.968443	0.776791	0.977849	0.363039	0.92706	0.54594	0.511949	0.727067	0.711273	0.981709	0.844299	NA	NA	0.974341	NA	NA	NA	NA	0.999964	NA	NA	NA	NA	NA	NA
ENSG00000129667	RHBDF2	protein_coding	human	1838.69	2025.76	1578.15	1940.25	1905.65	1648.66	2047.91	2234.72	1506.18	2137.28	1850.88	1675.04	2130.96	1814.47	1837.93	0.431641	0.329421	0.207793	0.402025	0.251359	0.265865	-0.0126974	-0.0773068	0.0566812	-0.0659937	-0.120318	-0.207222	-0.119528	0.0163946	-0.126367	0.0601924	0.0649626	0.0656484	0.0614649	0.0640623	0.0833158	0.0552835	0.0612813	0.0832784	0.0597548	0.0654547	0.0613051	0.0594151	0.080521	0.0791623	7.17101	5.07093	3.16524	6.54073	3.92367	3.19105	-0.229677	-1.26151	0.680623	-1.10441	-1.83818	-3.38018	-2.01174	0.203607	-1.5963	7.44463e-13	3.9587e-07	0.00154954	6.12203e-11	8.72114e-05	0.00141756	0.818342	0.207126	0.49611	0.269416	0.0660353	0.000724391	0.044247	0.838661	0.110422	8.35869e-12	3.17287e-06	0.00805636	6.08487e-10	0.00048741	0.00963798	0.927451	0.999967	0.999964	0.446493	0.182857	0.00307286	0.11723	0.926427	0.240801
ENSG00000161544	CYGB	protein_coding	human	23.0034	18.9854	17.16	19.717	18.3858	17.7507	18.31	12.0994	11.5546	17.5482	11.921	15.875	13.2969	11.9799	13.2885	0.0262867	-1.10352	-0.695823	-0.686321	-1.11838	-0.63836	-0.694108	-0.0118369	0.0578886	-1.09206	0.412506	-0.705109	-0.404404	0.484655	0.0566442	0.457015	0.500031	0.517905	0.49223	0.502161	0.537086	0.475977	0.558856	0.59194	0.48244	0.564079	0.505982	0.542332	0.587054	0.572965	0.0575183	-2.20691	-1.34353	-1.39431	-2.22714	-1.18856	-1.45828	-0.0211807	0.0977948	-2.26362	0.731292	-1.39355	-0.745676	0.825571	0.0988614	0.954132	0.0273203	0.179099	0.163224	0.0259378	0.234612	0.144764	0.983102	0.922095	0.0235972	0.464601	0.163454	0.455863	0.409048	0.921248	0.974981	0.0721436	0.351444	0.292562	0.0735774	0.43885	NA	NA	0.999964	0.0685757	NA	0.307056	0.6333	NA	0.961373
ENSG00000214140	PRCD	protein_coding	human	1.22493	2.76033	1.40771	2.08336	1.14091	1.74559	1.39336	1.94736	1.28201	1.97845	2.10803	0.831078	1.30824	1.05701	1.87662	-1.32359	0.680569	-0.50936	0.285848	-2.48582	0.112994	1.62351	-3.19768	0.62152	2.05983	-1.20636	0.837672	-2.73998	2.59743	-0.160561	1.79383	1.23878	1.58875	1.31911	1.95216	1.44428	1.70732	1.74258	1.645	1.59233	1.4402	2.04672	1.87822	2.02674	1.39846	-0.737853	0.549386	-0.320604	0.216697	-1.27337	0.0782355	0.950912	-1.83502	0.377825	1.29359	-0.837636	0.409276	-1.45881	1.28158	-0.114813	0.460604	0.58274	0.74851	0.828445	0.202887	0.937641	0.341649	0.066502	0.705561	0.195807	0.402235	0.682337	0.144617	0.199989	0.908594	NA	NA	NA	NA	NA	NA	NA	NA	0.999964	NA	NA	NA	NA	NA	NA
ENSG00000267546	AC015802.4	lncRNA	human	10.9711	13.268	14.2154	11.3752	16.2073	13.8368	5.25229	11.5329	10.9188	6.57919	10.2935	8.48487	9.76844	12.3747	8.23737	-1.50512	-1.20129	-0.20455	-1.6864	-0.333605	-0.362605	-0.164759	0.86861	-0.158611	0.32573	1.00384	1.31932	1.38336	-0.025643	1.33437	0.650668	0.559865	0.532403	0.623262	0.485174	0.546184	0.844824	0.571814	0.592087	0.763969	0.615359	0.708668	0.636498	0.551309	0.700603	-2.3132	-2.14568	-0.384202	-2.70577	-0.687598	-0.663888	-0.195022	1.51904	-0.267885	0.426365	1.63131	1.86168	2.17339	-0.0465129	1.90461	0.0207117	0.0318987	0.700829	0.00681472	0.491706	0.506762	0.845376	0.128752	0.788788	0.669842	0.102825	0.0626476	0.0297511	0.962901	0.0568308	0.0506927	0.0823461	0.834609	0.0200858	0.678864	NA	NA	NA	0.999964	0.805436	NA	0.144622	0.086306	NA	0.14444
ENSG00000267543	AC015802.3	lncRNA	human	0	0	0	0	0	0	0	0	0	0	0	0	0	0	0	NA	NA	NA	NA	NA	NA	NA	NA	NA	NA	NA	NA	NA	NA	NA	NA	NA	NA	NA	NA	NA	NA	NA	NA	NA	NA	NA	NA	NA	NA	NA	NA	NA	NA	NA	NA	NA	NA	NA	NA	NA	NA	NA	NA	NA	NA	NA	NA	NA	NA	NA	NA	NA	NA	NA	NA	NA	NA	NA	NA	NA	NA	NA	NA	NA	NA	NA	NA	NA	NA	NA	NA	NA	NA	NA
ENSG00000272386	AC015802.5	lncRNA	human	0	0.0922998	0.360371	0.171638	0.147916	0	0.15897	0.249842	0.313639	0.085237	0.456191	0.330373	0.318986	0.128999	0.149187	NA	0.766694	2.22434	1.03172	0.921293	NA	0.789963	0.154231	-1.82764	0.54332	1.45802	1.97887	-0.0792799	-0.526457	-0.628535	NA	4.0717	3.52307	4.08047	4.08047	NA	4.08047	3.7331	3.66706	4.07162	2.98717	3.57042	3.40488	4.08047	4.08047	NA	0.188298	0.631363	0.252844	0.225781	NA	0.193596	0.0413145	-0.498395	0.133441	0.488095	0.554239	-0.0232842	-0.129019	-0.154035	NA	0.850643	0.527803	0.800389	0.821372	NA	0.846492	0.967045	0.618206	0.893845	0.625483	0.579415	0.981424	0.897343	0.877582	NA	NA	NA	NA	NA	NA	NA	NA	0.999964	NA	NA	NA	NA	NA	NA
ENSG00000163597	SNHG16	lncRNA	human	7546.84	8308.88	6098.16	7908.31	8036.43	6024.54	9009.66	10171.1	5764.04	9468.15	7848.93	7097.57	9626.7	7529.39	7394.1	0.698047	0.598116	0.339367	0.654357	0.596675	0.250117	-0.0266814	-0.000125406	-0.0897693	-0.0641884	-0.25739	-0.342105	-0.0265278	-0.344363	-0.393647	0.0535532	0.0591671	0.0516846	0.0471485	0.057299	0.0663455	0.0391998	0.0510607	0.0596417	0.0522249	0.049919	0.044964	0.0418104	0.0614303	0.055492	13.0346	10.1089	6.56612	13.8786	10.4134	3.76991	-0.680652	-0.00245602	-1.50514	-1.22908	-5.15615	-7.60843	-0.634478	-5.60575	-7.09376	7.77337e-39	5.04371e-24	5.16442e-11	8.53475e-44	2.15478e-25	0.000163305	0.496092	0.99804	0.132287	0.219043	2.52076e-07	2.77438e-14	0.525769	2.07358e-08	1.30513e-12	5.01009e-37	2.20375e-22	1.36906e-09	6.08522e-42	1.28853e-23	0.00157354	0.759899	0.999967	0.999964	0.386135	4.529e-06	5.97548e-13	0.693543	7.12524e-07	4.29619e-11
ENSG00000274091	SNORD1C	snoRNA	human	0	0	0	0	0	0	0	0	0	0	0	0	0	0	0	NA	NA	NA	NA	NA	NA	NA	NA	NA	NA	NA	NA	NA	NA	NA	NA	NA	NA	NA	NA	NA	NA	NA	NA	NA	NA	NA	NA	NA	NA	NA	NA	NA	NA	NA	NA	NA	NA	NA	NA	NA	NA	NA	NA	NA	NA	NA	NA	NA	NA	NA	NA	NA	NA	NA	NA	NA	NA	NA	NA	NA	NA	NA	NA	NA	NA	NA	NA	NA	NA	NA	NA	NA	NA	NA
ENSG00000199961	SNORD1B	snoRNA	human	4.78495	4.74481	2.7113	6.91194	5.19884	2.66533	7.90702	6.54066	2.0223	5.9848	3.75299	3.82101	8.5925	4.12116	5.61822	0.978168	0.617181	-0.343255	1.56825	0.915279	-0.450606	0.604368	0.307015	-0.111896	-0.329345	-0.975873	-1.31336	-0.620474	-1.37286	-2.02042	0.93246	0.907273	1.24953	0.799808	0.861227	1.21446	0.714635	0.739069	1.3938	0.792374	1.06537	1.08777	0.660789	0.995618	0.929812	1.04902	0.680259	-0.274708	1.96079	1.06276	-0.371034	0.845701	0.415408	-0.0802811	-0.415643	-0.915992	-1.20739	-0.93899	-1.3789	-2.17294	0.29417	0.49634	0.78354	0.0499041	0.28789	0.710612	0.397719	0.677843	0.936014	0.677671	0.359671	0.227284	0.347736	0.167926	0.0297852	0.443637	0.666208	NA	0.112762	0.479945	NA	NA	NA	0.999964	0.810872	NA	0.391354	NA	NA	0.0875973
ENSG00000278261	SNORD1A	snoRNA	human	0	0	0	0	0	0	0	0	0	0	0	0	0	0	0	NA	NA	NA	NA	NA	NA	NA	NA	NA	NA	NA	NA	NA	NA	NA	NA	NA	NA	NA	NA	NA	NA	NA	NA	NA	NA	NA	NA	NA	NA	NA	NA	NA	NA	NA	NA	NA	NA	NA	NA	NA	NA	NA	NA	NA	NA	NA	NA	NA	NA	NA	NA	NA	NA	NA	NA	NA	NA	NA	NA	NA	NA	NA	NA	NA	NA	NA	NA	NA	NA	NA	NA	NA	NA	NA
ENSG00000284526	AC015802.6	protein_coding	human	2.43634	2.80443	2.58915	2.65548	3.6932	1.85955	1.84676	3.18916	1.36833	1.93405	2.13363	1.85459	3.01735	2.16142	1.29665	-0.733887	-0.656905	-0.279587	-0.657016	0.239551	-1.89273	0.0945392	0.893871	-1.60905	0.102852	0.38537	0.470002	0.931107	-2.13881	-1.22023	1.22676	1.18348	1.17119	1.18105	0.984133	1.58238	1.37024	1.11499	1.71376	1.38284	1.32709	1.35917	1.11831	1.50522	1.77909	-0.59823	-0.555065	-0.238721	-0.556297	0.243414	-1.19613	0.0689946	0.801683	-0.938897	0.0743771	0.290388	0.3458	0.832603	-1.42093	-0.685873	0.549687	0.57885	0.811322	0.578008	0.807685	0.231646	0.944994	0.422736	0.347784	0.94071	0.77152	0.729493	0.405069	0.155337	0.492793	NA	NA	NA	0.720798	NA	NA	NA	NA	0.999964	NA	NA	NA	NA	NA	NA
ENSG00000070731	ST6GALNAC2	protein_coding	human	2.07204	2.11903	2.82024	2.83085	3.15284	1.98636	1.63848	1.90726	1.6662	0.907678	1.7788	1.74622	2.64284	1.803	1.55723	-1.48166	-1.88753	-0.04271	-0.441535	-0.205443	-1.40711	1.05839	1.68467	-1.37144	-0.497271	1.87395	1.45848	0.265207	-1.19514	-0.967231	1.43126	1.47857	1.14621	1.20053	1.06436	1.47029	1.61909	1.50999	1.55079	2.10829	1.5821	1.52301	1.21574	1.49047	1.68922	-1.03521	-1.27659	-0.0372617	-0.367785	-0.193021	-0.957027	0.653696	1.11568	-0.88435	-0.235864	1.18447	0.957633	0.218144	-0.801853	-0.572592	0.300571	0.201746	0.970276	0.713034	0.846943	0.338554	0.513308	0.264558	0.376507	0.813538	0.236228	0.338248	0.827317	0.422638	0.566921	NA	NA	NA	0.821889	NA	NA	NA	NA	0.999964	NA	NA	NA	NA	NA	NA
ENSG00000267078	AC015802.1	lncRNA	human	3.07288	3.63618	3.26175	3.11511	4.54385	2.9027	3.0452	5.10969	2.97141	3.52498	3.69971	3.14417	4.48576	4.10883	2.85783	0.154847	0.247466	0.489114	-0.005824	0.845562	0.116913	-0.146584	0.598762	-0.372641	0.133016	0.239996	0.350912	0.896092	-0.734651	0.134663	1.10228	1.02259	1.09774	1.11845	0.920883	1.1477	1.08535	0.839105	1.11004	0.990832	0.999559	1.07689	0.92321	0.952412	1.14296	0.140479	0.241999	0.445563	-0.00520721	0.918207	0.101867	-0.135057	0.713572	-0.335701	0.134246	0.240102	0.325858	0.970626	-0.771358	0.11782	0.888281	0.808781	0.655913	0.995845	0.35851	0.918862	0.892567	0.475492	0.737096	0.893208	0.810251	0.744532	0.331734	0.440494	0.90621	0.934669	NA	NA	0.997606	0.555972	NA	NA	NA	0.999964	NA	NA	NA	NA	NA	NA
ENSG00000267084	AC015802.2	processed_pseudogene	human	0	0	0	0	0	0	0	0	0	0	0	0	0	0	0	NA	NA	NA	NA	NA	NA	NA	NA	NA	NA	NA	NA	NA	NA	NA	NA	NA	NA	NA	NA	NA	NA	NA	NA	NA	NA	NA	NA	NA	NA	NA	NA	NA	NA	NA	NA	NA	NA	NA	NA	NA	NA	NA	NA	NA	NA	NA	NA	NA	NA	NA	NA	NA	NA	NA	NA	NA	NA	NA	NA	NA	NA	NA	NA	NA	NA	NA	NA	NA	NA	NA	NA	NA	NA	NA
ENSG00000286750	AC015802.7	lncRNA	human	0	0	0	0	0	0	0	0	0	0	0	0	0	0	0	NA	NA	NA	NA	NA	NA	NA	NA	NA	NA	NA	NA	NA	NA	NA	NA	NA	NA	NA	NA	NA	NA	NA	NA	NA	NA	NA	NA	NA	NA	NA	NA	NA	NA	NA	NA	NA	NA	NA	NA	NA	NA	NA	NA	NA	NA	NA	NA	NA	NA	NA	NA	NA	NA	NA	NA	NA	NA	NA	NA	NA	NA	NA	NA	NA	NA	NA	NA	NA	NA	NA	NA	NA	NA	NA
ENSG00000070526	ST6GALNAC1	protein_coding	human	9.23658	8.88609	7.11971	11.4365	10.0249	8.42386	7.51634	5.22576	3.36901	4.89359	3.00243	3.88781	8.05326	5.36657	6.71869	-0.997876	-1.77907	-2.07735	-0.427243	-1.08717	-1.18043	0.586673	0.739456	0.881777	-0.789482	-0.221046	-1.06285	-0.628417	-0.096985	-0.746383	0.659188	0.728006	0.819647	0.570371	0.654297	0.723291	0.702951	0.925972	1.07752	0.906036	1.13566	0.995499	0.711397	0.899696	0.782518	-1.5138	-2.44375	-2.53444	-0.749062	-1.66159	-1.63203	0.834585	0.798572	0.818339	-0.871359	-0.19464	-1.06766	-0.883356	-0.107797	-0.953822	0.130078	0.0145354	0.0112626	0.45382	0.0965952	0.102674	0.403951	0.424538	0.413163	0.383558	0.845675	0.285676	0.377044	0.914156	0.340174	0.236269	0.0422	NA	0.618811	0.212911	NA	NA	NA	0.999964	NA	NA	0.460683	NA	NA	0.533999
ENSG00000199735	RNU6-227P	snRNA	human	0	0	0	0	0	0	0	0	0	0	0	0	0	0	0	NA	NA	NA	NA	NA	NA	NA	NA	NA	NA	NA	NA	NA	NA	NA	NA	NA	NA	NA	NA	NA	NA	NA	NA	NA	NA	NA	NA	NA	NA	NA	NA	NA	NA	NA	NA	NA	NA	NA	NA	NA	NA	NA	NA	NA	NA	NA	NA	NA	NA	NA	NA	NA	NA	NA	NA	NA	NA	NA	NA	NA	NA	NA	NA	NA	NA	NA	NA	NA	NA	NA	NA	NA	NA	NA
ENSG00000261335	AC005837.1	lncRNA	human	22.2552	29.4499	23.7101	24.4577	29.9942	21.4686	19.0786	31.4536	18.0416	23.3497	24.8217	18.7431	26.28	22.9944	18.3044	-0.458319	-0.0230167	-0.0415823	-0.357646	0.129762	-0.424122	0.118129	0.156029	-0.381512	0.472861	-0.0189834	0.432917	0.52015	-0.55306	-0.0553353	0.426557	0.377811	0.422695	0.411483	0.366619	0.450127	0.433537	0.344556	0.466096	0.396642	0.397517	0.446723	0.376755	0.412925	0.463172	-1.07446	-0.0609212	-0.0983743	-0.869163	0.353941	-0.942227	0.272476	0.452841	-0.818527	1.19216	-0.0477549	0.969096	1.3806	-1.33937	-0.11947	0.282617	0.951422	0.921635	0.384758	0.723383	0.346077	0.785256	0.650663	0.413056	0.233199	0.961912	0.332497	0.167401	0.18045	0.904903	0.431063	0.974719	0.961383	0.552569	0.853699	0.55735	NA	0.999967	0.999964	0.404235	0.983655	0.512109	0.321856	0.400281	0.953072
ENSG00000182534	MXRA7	protein_coding	human	889.583	1008.36	824.519	903.488	983.824	828.515	808.506	996.103	683.501	899.721	833.491	735.714	890.686	814.804	746.577	-0.0667983	-0.108917	-0.0943066	-0.216914	-0.0822159	-0.144674	-0.133022	0.0272202	-0.0510619	-0.00630555	0.0159788	-0.0109127	0.165882	-0.0603871	0.0829796	0.0795915	0.0780902	0.0780077	0.0766828	0.0844267	0.0925678	0.0780155	0.0814641	0.0931253	0.0794832	0.0783559	0.0807636	0.0823096	0.097215	0.0925417	-0.839264	-1.39476	-1.20894	-2.82872	-0.973813	-1.5629	-1.70507	0.334138	-0.548314	-0.0793319	0.203926	-0.135118	2.01534	-0.621171	0.896673	0.401321	0.163087	0.226686	0.00467347	0.330149	0.118076	0.0881807	0.738275	0.583476	0.936769	0.838411	0.892518	0.0438691	0.534487	0.369894	0.554842	0.305971	0.414212	0.0144194	0.526706	0.278532	0.31924	0.999967	0.999964	0.970136	0.925597	0.942909	0.116416	0.743078	0.56489
ENSG00000212418	RNY4P36	misc_RNA	human	1.32565	2.86334	1.83443	2.1824	2.11503	1.51926	1.77366	3.31152	1.61593	2.38305	2.83546	1.47307	2.58262	1.86652	1.92046	-0.51167	1.17359	0.63323	0.714803	0.564538	0.050317	1.23494	-0.598947	-0.583215	1.70948	-0.519643	1.15639	-0.115926	-0.507884	-0.652098	1.77208	1.21695	1.56574	1.3438	1.3769	1.61752	1.47773	1.06652	1.56911	1.34346	1.21057	1.71618	1.17724	1.41286	1.38355	-0.288739	0.964374	0.404428	0.531928	0.410006	0.0311075	0.835701	-0.561587	-0.371685	1.27244	-0.429256	0.673818	-0.0984725	-0.359473	-0.471323	0.772781	0.334859	0.685898	0.594776	0.681802	0.975184	0.403323	0.574397	0.710127	0.203215	0.667737	0.500427	0.921557	0.719241	0.63741	NA	NA	NA	NA	NA	NA	NA	NA	0.999964	NA	NA	NA	NA	NA	NA
ENSG00000277382	AC005837.4	lncRNA	human	0	0.0922998	0	0	0	0	0	0.0939515	0	0.085237	0.0788701	0	0	0	0	NA	0.766694	NA	NA	NA	NA	NA	-0.806158	NA	0.54332	-0.30784	NA	NA	NA	NA	NA	4.0717	NA	NA	NA	NA	NA	4.07175	NA	4.07162	4.07171	NA	NA	NA	NA	NA	0.188298	NA	NA	NA	NA	NA	-0.197988	NA	0.133441	-0.0756046	NA	NA	NA	NA	NA	0.850643	NA	NA	NA	NA	NA	0.843055	NA	0.893845	0.939734	NA	NA	NA	NA	NA	NA	NA	NA	NA	NA	NA	NA	NA	NA	NA	NA	NA	NA	NA
ENSG00000070495	JMJD6	protein_coding	human	1203.02	1740.1	1353.63	1322.3	1724.22	1361.21	1058.03	1991.07	1231.4	1427.96	1570.83	1102.45	1552.04	1562.43	1210.57	-0.382889	0.289572	0.17115	-0.288193	0.354604	0.124594	0.111912	0.0668979	-0.0468684	0.708546	-0.116861	0.570592	0.673967	-0.227729	0.423264	0.0747282	0.0776869	0.067724	0.0666432	0.0675671	0.0792175	0.070078	0.0713222	0.0774527	0.0802007	0.0743785	0.072026	0.0621884	0.07522	0.0770048	-5.12376	3.72743	2.52717	-4.32441	5.24818	1.57281	1.59696	0.937968	-0.605123	8.83466	-1.57116	7.92203	10.8375	-3.02751	5.49659	2.99509e-07	0.000193442	0.0114985	1.5294e-05	1.53609e-07	0.115763	0.110274	0.348261	0.545098	1.00402e-18	0.116144	2.33664e-15	2.28643e-27	0.00246581	3.87207e-08	1.78984e-06	0.000927489	0.0421905	7.727e-05	1.42437e-06	0.27483	0.357518	0.999967	0.999964	6.71638e-17	0.274092	5.72281e-14	2.70636e-25	0.0178275	6.23905e-07
ENSG00000274051	AC005837.3	misc_RNA	human	3.24868	5.57607	3.62819	4.33843	5.77867	4.17243	2.49051	6.16791	2.82793	3.52049	3.88969	2.01551	4.8768	4.63322	3.39367	-1.43932	0.0209501	-0.69588	-0.535912	0.232583	-0.279633	0.922258	0.219683	0.418325	1.48985	-0.718174	0.764817	0.807183	-0.504876	0.272004	1.27713	0.930589	1.15644	1.1688	0.90488	1.05778	1.38947	0.797927	1.13411	1.10923	1.01916	1.38963	0.992517	0.906913	1.15658	-1.127	0.0225127	-0.601745	-0.458513	0.257032	-0.264358	0.663747	0.275317	0.368858	1.34315	-0.704671	0.550375	0.813269	-0.556698	0.235179	0.259744	0.982039	0.547344	0.646584	0.797154	0.791504	0.506852	0.783072	0.712233	0.179224	0.481015	0.582062	0.416064	0.577734	0.81407	0.404711	0.990121	NA	0.773259	0.89502	NA	NA	NA	0.999964	NA	NA	NA	NA	NA	NA
ENSG00000181038	METTL23	protein_coding	human	494.967	591.566	459.487	529.782	564.629	452.906	483.753	613.905	381.433	538.332	499.423	417.73	549.509	468.919	439.469	-0.0116831	0.0951409	-0.0357466	-0.00658243	0.0618001	-0.140935	0.0213147	-0.0322408	-0.105228	0.14269	-0.129945	-0.0072799	0.0995443	-0.199622	-0.12312	0.0990718	0.0932822	0.101337	0.0912987	0.0952507	0.118283	0.0953082	0.091411	0.124695	0.0967548	0.0994093	0.106096	0.0908663	0.117308	0.11607	-0.117926	1.01993	-0.35275	-0.0720977	0.648815	-1.19151	0.22364	-0.352701	-0.843882	1.47476	-1.30717	-0.0686164	1.0955	-1.70169	-1.06074	0.906126	0.307763	0.724276	0.942524	0.516458	0.233455	0.823038	0.724312	0.398735	0.140276	0.191155	0.945295	0.273297	0.0888137	0.28881	0.944745	0.484236	0.850435	0.968822	0.700962	0.437613	0.929333	0.999967	0.999964	0.279047	0.386391	0.972362	0.451368	0.254397	0.477527
ENSG00000267168	AC005837.2	protein_coding	human	0	0	0	0	0	0	0	0	0	0	0	0	0	0	0	NA	NA	NA	NA	NA	NA	NA	NA	NA	NA	NA	NA	NA	NA	NA	NA	NA	NA	NA	NA	NA	NA	NA	NA	NA	NA	NA	NA	NA	NA	NA	NA	NA	NA	NA	NA	NA	NA	NA	NA	NA	NA	NA	NA	NA	NA	NA	NA	NA	NA	NA	NA	NA	NA	NA	NA	NA	NA	NA	NA	NA	NA	NA	NA	NA	NA	NA	NA	NA	NA	NA	NA	NA	NA	NA
ENSG00000161547	SRSF2	protein_coding	human	9387.75	9950.63	7790.29	10083.6	9650.44	8002.51	10208	10437.6	6761.52	10108.1	8421.75	7947.12	10524.8	8368.84	8743.82	0.301096	0.0847559	-0.0292923	0.316912	0.0901598	-0.0151148	0.0327862	0.00695094	0.0137959	-0.180648	-0.112569	-0.313655	-0.195483	-0.102932	-0.32102	0.0435255	0.053643	0.0508177	0.0433292	0.0478215	0.0619633	0.0367383	0.050554	0.0660702	0.0486339	0.0550708	0.0465253	0.0421216	0.0612533	0.0594073	6.91767	1.58	-0.576419	7.31405	1.88534	-0.243932	0.892427	0.137495	0.208807	-3.71444	-2.04408	-6.74161	-4.64093	-1.68043	-5.40372	4.59121e-12	0.114108	0.564332	2.59214e-13	0.0593837	0.807284	0.372164	0.890639	0.834599	0.000203653	0.0409453	1.56638e-11	3.46845e-06	0.0928735	6.52739e-08	4.81108e-11	0.232687	0.739745	3.23817e-12	0.144914	0.903358	0.662813	0.999967	0.999964	0.00115444	0.128797	2.37238e-10	3.26232e-05	0.261992	1.00092e-06
ENSG00000092931	MFSD11	protein_coding	human	507.464	540.202	447.819	530.13	519.542	469.984	500.469	519.523	389.352	508.265	447.55	421.301	510.247	451.262	460.441	0.0808734	-0.138478	-0.0870803	0.0189792	-0.159844	-0.0105142	-0.0449718	-0.020068	0.0759143	-0.183425	0.0524838	-0.151448	-0.147589	0.151096	-0.0192529	0.0940344	0.0943514	0.101373	0.0913513	0.096569	0.105685	0.0889191	0.0939229	0.110834	0.0912266	0.0993066	0.0994147	0.0921983	0.105952	0.101766	0.860041	-1.46768	-0.859006	0.207761	-1.65523	-0.0994857	-0.505761	-0.213665	0.684937	-2.01065	0.528503	-1.5234	-1.60078	1.42608	-0.189187	0.389767	0.14219	0.390337	0.835416	0.0978779	0.920753	0.613025	0.830808	0.493384	0.0443622	0.59715	0.127659	0.109425	0.153846	0.849946	0.543823	0.275471	0.591981	0.904031	0.215198	0.963228	0.833437	0.999967	0.999964	0.114736	0.778954	0.253503	0.235676	0.362984	0.920209
ENSG00000283805	MIR636	miRNA	human	0	0	0	0	0	0	0	0	0	0	0	0	0	0	0	NA	NA	NA	NA	NA	NA	NA	NA	NA	NA	NA	NA	NA	NA	NA	NA	NA	NA	NA	NA	NA	NA	NA	NA	NA	NA	NA	NA	NA	NA	NA	NA	NA	NA	NA	NA	NA	NA	NA	NA	NA	NA	NA	NA	NA	NA	NA	NA	NA	NA	NA	NA	NA	NA	NA	NA	NA	NA	NA	NA	NA	NA	NA	NA	NA	NA	NA	NA	NA	NA	NA	NA	NA	NA	NA
ENSG00000200257	RNU6-97P	snRNA	human	0.857252	1.6027	0.690153	1.13647	0.827214	0.705003	1.61395	2.18181	0.978648	2.08579	1.82427	1.12875	1.66092	1.17002	1.41984	2.14731	2.98054	1.89762	2.51926	1.88615	1.87678	0.393161	-1.11529	-0.0276281	0.877203	-1.07685	-0.228287	-0.613814	-0.00541679	-0.63757	2.27655	1.87592	2.44312	1.96964	2.16769	2.34346	1.51909	1.38751	1.89665	1.44567	1.56548	1.86506	1.46003	1.71778	1.59724	0.943231	1.58884	0.77672	1.27905	0.870123	0.800858	0.258815	-0.803807	-0.0145668	0.606779	-0.68787	-0.122402	-0.420411	-0.00315336	-0.39917	0.345563	0.112097	0.437324	0.20088	0.384233	0.423214	0.795778	0.421508	0.988378	0.543997	0.491534	0.902581	0.674186	0.997484	0.689768	NA	NA	NA	NA	NA	NA	NA	NA	0.999964	NA	NA	NA	NA	NA	NA
ENSG00000267065	LINC02080	lncRNA	human	0.306462	0.842679	0.871332	0.851518	0.798562	2.02858	0.482806	0.980869	1.99245	0.453888	1.03333	0.537273	0.977209	2.15909	2.15165	-1.61085	0.562284	1.03779	0.675034	0.472644	2.57226	2.30122	-0.0938145	1.53222	2.16997	0.460041	2.65942	-0.167582	2.07798	1.91584	3.44327	2.14737	2.04593	2.1551	2.17381	1.57338	2.8226	1.96355	1.40679	2.86019	1.85138	2.56583	1.98049	1.42892	1.4382	-0.467826	0.261848	0.507245	0.313227	0.217427	1.63486	0.815282	-0.0477779	1.08916	0.758682	0.248485	1.03648	-0.0846161	1.45424	1.33211	0.639909	0.793439	0.611983	0.754108	0.827876	0.102079	0.414911	0.961893	0.276085	0.448043	0.803759	0.29998	0.932567	0.14588	0.182824	NA	NA	NA	NA	NA	NA	NA	NA	0.999964	NA	NA	NA	NA	NA	NA
ENSG00000287836	AC016168.5	lncRNA	human	0.136856	0.157235	0.12825	0.331554	0.152193	0.328383	0.170448	0	0.166821	0	0	0	0.185776	0.198997	0.351432	-0.703018	-1.09864	-0.50416	0.0699544	-1.00226	0.392563	0.789963	NA	0.896211	NA	NA	NA	-1.04106	1.3971	0.333252	4.08047	4.08047	4.08047	3.41348	4.08047	3.47306	4.08047	NA	4.08047	NA	NA	NA	4.08047	4.08047	3.36174	-0.172288	-0.269242	-0.123554	0.0204936	-0.245623	0.113031	0.193596	NA	0.219634	NA	NA	NA	-0.255133	0.342386	0.0991306	0.863211	0.787743	0.901668	0.98365	0.805974	0.910006	0.846492	NA	0.826156	NA	NA	NA	0.79862	0.732061	0.921035	NA	NA	NA	NA	NA	NA	NA	NA	0.999964	NA	NA	NA	NA	NA	NA
ENSG00000267535	LINC00868	lncRNA	human	0	0.0922998	1.73242	0	0	1.57	0	0.0939515	2.85259	0.085237	1.89623	1.59117	0	1.59285	1.53526	NA	0.766694	4.47278	NA	NA	4.28426	NA	-0.806158	-0.19953	0.54332	3.6805	4.22998	NA	4.32729	4.22646	NA	4.0717	1.7711	NA	NA	1.85571	NA	4.07175	1.1186	4.07162	1.67313	1.78454	NA	1.82384	1.85521	NA	0.188298	2.52543	NA	NA	2.30868	NA	-0.197988	-0.178375	0.133441	2.19976	2.37035	NA	2.37262	2.27815	NA	0.850643	0.0115557	NA	NA	0.0209612	NA	0.843055	0.858428	0.893845	0.0278236	0.0177712	NA	0.0176623	0.0227174	NA	NA	NA	NA	NA	NA	NA	NA	0.999964	NA	NA	NA	NA	NA	NA
ENSG00000167889	MGAT5B	protein_coding	human	1429.12	1500.1	1205.11	1553.47	1511.63	1276.28	1491.3	1523.57	1028.73	1439.76	1209.71	1157.84	1574.43	1290.79	1327.62	0.134142	-0.121943	-0.16595	0.183724	-0.004731	-0.060355	0.0671354	0.11816	0.104281	-0.219966	-0.0428872	-0.283256	-0.15736	-0.0540024	-0.234744	0.0681789	0.068092	0.0703341	0.0624902	0.0667281	0.0938784	0.0594271	0.0621819	0.0927869	0.0652313	0.0678678	0.0684713	0.0585655	0.0892619	0.0861769	1.9675	-1.79086	-2.35946	2.94005	-0.0708997	-0.642907	1.12971	1.90023	1.12388	-3.3721	-0.631923	-4.13685	-2.6869	-0.604988	-2.72398	0.0491258	0.0733158	0.0183016	0.00328161	0.943478	0.520285	0.258598	0.0574027	0.261065	0.00074598	0.527437	3.52109e-05	0.00721178	0.545187	0.00645005	0.105744	0.163717	0.0615134	0.0105472	0.972485	0.711686	0.560397	0.952458	0.999964	0.00363272	0.725065	0.000199108	0.0270209	0.750044	0.0256788
ENSG00000267568	AC016168.2	lncRNA	human	0	0	0	0	0	0	0	0	0	0	0	0	0	0	0	NA	NA	NA	NA	NA	NA	NA	NA	NA	NA	NA	NA	NA	NA	NA	NA	NA	NA	NA	NA	NA	NA	NA	NA	NA	NA	NA	NA	NA	NA	NA	NA	NA	NA	NA	NA	NA	NA	NA	NA	NA	NA	NA	NA	NA	NA	NA	NA	NA	NA	NA	NA	NA	NA	NA	NA	NA	NA	NA	NA	NA	NA	NA	NA	NA	NA	NA	NA	NA	NA	NA	NA	NA	NA	NA
ENSG00000267521	AC016168.1	lncRNA	human	0	0	0	0	0	0	0	0	0	0	0	0	0	0	0	NA	NA	NA	NA	NA	NA	NA	NA	NA	NA	NA	NA	NA	NA	NA	NA	NA	NA	NA	NA	NA	NA	NA	NA	NA	NA	NA	NA	NA	NA	NA	NA	NA	NA	NA	NA	NA	NA	NA	NA	NA	NA	NA	NA	NA	NA	NA	NA	NA	NA	NA	NA	NA	NA	NA	NA	NA	NA	NA	NA	NA	NA	NA	NA	NA	NA	NA	NA	NA	NA	NA	NA	NA	NA	NA
ENSG00000280122	AC016168.4	TEC	human	0.171761	0.0922998	0.202873	0	0.325465	0.39375	0.168454	0.43319	0.51127	0.263344	0.29182	0.332288	0.319236	0.679755	0.381667	1.22054	0.766694	1.41939	NA	1.81076	2.29249	-1.13359	1.03093	0.861009	-0.416287	0.65142	0.21554	1.76567	0.479556	2.22444	4.08047	4.0717	4.08047	NA	3.63764	3.47494	4.08047	3.04574	2.87401	3.5844	3.5168	3.33208	3.64659	2.61697	3.48519	0.299116	0.188298	0.34785	NA	0.497784	0.659721	-0.277809	0.338484	0.299584	-0.116139	0.185231	0.0646864	0.484196	0.183249	0.638254	0.764851	0.850643	0.727953	NA	0.618636	0.509433	0.781159	0.734999	0.764494	0.907543	0.853048	0.948424	0.628247	0.854603	0.523308	NA	NA	NA	NA	NA	NA	NA	NA	0.999964	NA	NA	NA	NA	NA	NA
ENSG00000276202	AC016168.3	misc_RNA	human	0	0	0	0	0	0	0	0	0	0	0	0	0	0	0	NA	NA	NA	NA	NA	NA	NA	NA	NA	NA	NA	NA	NA	NA	NA	NA	NA	NA	NA	NA	NA	NA	NA	NA	NA	NA	NA	NA	NA	NA	NA	NA	NA	NA	NA	NA	NA	NA	NA	NA	NA	NA	NA	NA	NA	NA	NA	NA	NA	NA	NA	NA	NA	NA	NA	NA	NA	NA	NA	NA	NA	NA	NA	NA	NA	NA	NA	NA	NA	NA	NA	NA	NA	NA	NA
ENSG00000234912	SNHG20	lncRNA	human	200.986	278.07	188.901	244.659	287.549	189.907	226.804	352.794	164.563	256.908	240.65	174.425	313.739	250.323	212.818	0.0340779	0.521886	0.0440857	0.383301	0.679438	-0.00368181	0.365176	0.15886	-0.0486524	0.522842	-0.476587	0.0266958	0.327474	-0.681261	-0.376745	0.148919	0.123877	0.146348	0.128296	0.12308	0.153596	0.138642	0.110835	0.161027	0.133088	0.132066	0.157645	0.1153	0.138618	0.144403	0.228836	4.21295	0.301238	2.98763	5.52029	-0.0239708	2.63394	1.43331	-0.302139	3.92856	-3.60869	0.169341	2.8402	-4.91467	-2.60898	0.818997	2.52055e-05	0.763233	0.0028115	3.38431e-08	0.980876	0.00843998	0.15177	0.762546	8.54562e-05	0.000307746	0.865528	0.00450857	8.89337e-07	0.00908134	0.890612	0.000144685	0.872436	0.0092071	3.52008e-07	0.992167	0.0815132	0.999967	0.999964	0.000535237	0.00241759	0.926178	0.0182295	2.08733e-05	0.0339991
ENSG00000129657	SEC14L1	protein_coding	human	2422.87	3005.97	2268.92	2656.88	2751.99	2287	2518.49	3215.06	2020.97	2835.68	2652.09	2143.36	2844.6	2447.61	2362.43	0.0974538	0.307896	0.101502	0.171451	0.158105	0.0613237	0.0912016	-0.149009	-0.0407332	0.246571	-0.205509	0.0209034	0.0179718	-0.0946375	-0.0997388	0.0641096	0.0625198	0.060712	0.0600225	0.0618573	0.0719231	0.0560671	0.053985	0.0673363	0.0590852	0.0561314	0.0585182	0.0543626	0.0661704	0.0674752	1.52011	4.92478	1.67187	2.85644	2.55597	0.85263	1.62665	-2.7602	-0.604922	4.17314	-3.66122	0.357212	0.330592	-1.43021	-1.47815	0.128483	8.4455e-07	0.0945506	0.00428415	0.0105893	0.393865	0.103811	0.00577658	0.545231	3.00429e-05	0.000251021	0.720933	0.740952	0.152657	0.139366	0.233858	6.37991e-06	0.222194	0.0133485	0.03441	0.604226	0.347575	0.406391	0.999964	0.000210135	0.00204078	0.835704	0.850134	0.361562	0.285609
ENSG00000275143	SCARNA16	scaRNA	human	0	0	0	0	0	0	0	0	0	0	0	0	0	0	0	NA	NA	NA	NA	NA	NA	NA	NA	NA	NA	NA	NA	NA	NA	NA	NA	NA	NA	NA	NA	NA	NA	NA	NA	NA	NA	NA	NA	NA	NA	NA	NA	NA	NA	NA	NA	NA	NA	NA	NA	NA	NA	NA	NA	NA	NA	NA	NA	NA	NA	NA	NA	NA	NA	NA	NA	NA	NA	NA	NA	NA	NA	NA	NA	NA	NA	NA	NA	NA	NA	NA	NA	NA	NA	NA
ENSG00000284250	MIR6516	miRNA	human	0	0	0	0	0	0	0	0	0	0	0	0	0	0	0	NA	NA	NA	NA	NA	NA	NA	NA	NA	NA	NA	NA	NA	NA	NA	NA	NA	NA	NA	NA	NA	NA	NA	NA	NA	NA	NA	NA	NA	NA	NA	NA	NA	NA	NA	NA	NA	NA	NA	NA	NA	NA	NA	NA	NA	NA	NA	NA	NA	NA	NA	NA	NA	NA	NA	NA	NA	NA	NA	NA	NA	NA	NA	NA	NA	NA	NA	NA	NA	NA	NA	NA	NA	NA	NA
ENSG00000222808	RNU4-47P	snRNA	human	0	0	0	0	0	0	0	0	0	0	0	0	0	0	0	NA	NA	NA	NA	NA	NA	NA	NA	NA	NA	NA	NA	NA	NA	NA	NA	NA	NA	NA	NA	NA	NA	NA	NA	NA	NA	NA	NA	NA	NA	NA	NA	NA	NA	NA	NA	NA	NA	NA	NA	NA	NA	NA	NA	NA	NA	NA	NA	NA	NA	NA	NA	NA	NA	NA	NA	NA	NA	NA	NA	NA	NA	NA	NA	NA	NA	NA	NA	NA	NA	NA	NA	NA	NA	NA
ENSG00000262870	CYCSP40	processed_pseudogene	human	0	0	0	0	0	0	0	0	0	0	0	0	0	0	0	NA	NA	NA	NA	NA	NA	NA	NA	NA	NA	NA	NA	NA	NA	NA	NA	NA	NA	NA	NA	NA	NA	NA	NA	NA	NA	NA	NA	NA	NA	NA	NA	NA	NA	NA	NA	NA	NA	NA	NA	NA	NA	NA	NA	NA	NA	NA	NA	NA	NA	NA	NA	NA	NA	NA	NA	NA	NA	NA	NA	NA	NA	NA	NA	NA	NA	NA	NA	NA	NA	NA	NA	NA	NA	NA
ENSG00000263718	SEPTIN9-DT	lncRNA	human	5.42655	3.42237	3.03304	6.33069	5.53934	2.61582	8.3534	5.99924	2.57265	5.82162	3.33159	4.97932	8.75065	4.7359	5.42103	1.52967	0.268853	0.40317	1.699	1.37586	-0.0506105	0.183303	1.04943	-0.451303	-1.16275	0.130165	-1.09794	-0.284555	-1.40411	-1.71748	0.878884	1.14688	1.1362	0.849602	0.878835	1.22296	0.664839	0.868882	1.19878	0.853094	1.13757	0.886524	0.667556	0.950379	0.920843	1.74047	0.234422	0.35484	1.99976	1.56555	-0.0413837	0.275711	1.2078	-0.376469	-1.36298	0.114424	-1.23848	-0.426264	-1.47742	-1.86512	0.0817772	0.814657	0.722709	0.0455263	0.117454	0.96699	0.78277	0.227125	0.706568	0.172888	0.908901	0.215539	0.669916	0.139563	0.0621647	0.161948	NA	NA	0.104275	0.248127	NA	NA	NA	0.999964	0.325713	NA	0.376264	NA	NA	0.154906
ENSG00000265121	AC068594.1	lncRNA	human	0.675666	0.729866	0.648106	3.15717	1.04009	1.01429	2.64027	0.729095	0.652549	0.376839	0.37069	0.35549	3.16909	1.01311	2.84405	-1.2701	-1.1307	-1.07161	2.43601	-0.042073	0.329784	3.69644	1.0914	1.3885	0.135202	0.102733	0.215541	-2.44719	0.372802	-2.071	2.45774	2.38789	2.49096	1.28421	1.95323	2.00733	1.5647	2.3583	2.45894	3.14616	3.22089	3.25443	1.27051	1.9756	1.32243	-0.516776	-0.473512	-0.430198	1.89689	-0.0215402	0.16429	2.36239	0.462789	0.564672	0.0429737	0.0318959	0.0662299	-1.92615	0.188703	-1.56605	0.605312	0.635848	0.667052	0.0578428	0.982815	0.869503	0.0181575	0.643515	0.572297	0.965723	0.974555	0.947195	0.0540859	0.850326	0.117336	NA	NA	NA	0.127591	NA	NA	NA	NA	0.999964	NA	NA	NA	NA	NA	NA
ENSG00000184640	SEPTIN9	protein_coding	human	15756.7	16809.9	13562.4	17143.3	16434.7	14022.1	17215.6	17730.2	12175.1	16936.5	14617.3	13681	17982.9	14729.4	15326	0.278186	0.0781718	0.0509213	0.327615	0.106141	0.0828876	0.0664427	0.0291103	0.031071	-0.163929	-0.0260823	-0.210504	-0.190198	-0.0211645	-0.234453	0.0510608	0.0553167	0.0547776	0.0489557	0.0587178	0.0674233	0.0326093	0.0437522	0.0602176	0.0394711	0.0449732	0.0418499	0.0407221	0.0604875	0.0539604	5.44813	1.41317	0.929601	6.69206	1.80764	1.22936	2.03754	0.665345	0.515979	-4.15313	-0.579952	-5.02998	-4.67064	-0.349899	-4.34491	5.09025e-08	0.157606	0.352578	2.20054e-11	0.0706629	0.218936	0.0415958	0.50583	0.605869	3.27959e-05	0.561947	4.90526e-07	3.00257e-06	0.726415	1.39332e-05	3.35936e-07	0.298422	0.554866	2.28922e-10	0.166243	0.419727	0.209689	0.999967	0.999964	0.000226629	0.753274	3.92338e-06	2.8642e-05	0.867232	0.000126607
ENSG00000266998	AC111182.1	lncRNA	human	0.169606	0.408544	0.158492	0.519964	0.187804	0.161958	0.312358	0.217613	0	0.198177	0.183172	0	0.339958	0	0.294212	-0.703018	-0.0386488	-0.50416	0.962536	-1.00226	-0.569223	1.68089	-0.980163	NA	0.720002	-0.482655	NA	-1.93194	NA	-1.52096	4.08047	3.18532	4.08047	2.72584	4.08047	4.08047	3.33911	4.06602	NA	4.06582	4.06596	NA	3.28034	NA	3.53886	-0.172288	-0.0121334	-0.123554	0.353115	-0.245623	-0.139499	0.503394	-0.241062	NA	0.177087	-0.118706	NA	-0.588944	NA	-0.429789	0.863211	0.990319	0.901668	0.724002	0.805974	0.889056	0.614687	0.809507	NA	0.85944	0.905508	NA	0.555899	NA	0.667349	NA	NA	NA	NA	NA	NA	NA	NA	NA	NA	NA	NA	NA	NA	NA
ENSG00000287257	AC111182.2	lncRNA	human	0.573113	0.659297	0.919431	0.765983	0.820369	0.548405	0.141911	0.19265	0.334448	0	0.40161	0.35144	0.33465	0.159376	0.133614	-2.53243	-2.93146	-0.499467	-1.76482	-1.87812	-2.39835	0.789963	1.0595	-1.90509	NA	2.43416	2.05276	-0.0792796	-0.526457	-0.628535	2.684	2.58397	2.06062	2.34131	2.27327	2.78016	4.08047	4.08047	3.29573	NA	3.10078	3.2177	3.3475	4.08047	4.08047	-0.94353	-1.13448	-0.242387	-0.753774	-0.826176	-0.862665	0.193596	0.259651	-0.57805	NA	0.785016	0.637959	-0.0236832	-0.129019	-0.154035	0.34541	0.256594	0.80848	0.450985	0.408704	0.388322	0.846492	0.795133	0.56323	NA	0.432444	0.5235	0.981105	0.897343	0.877582	NA	NA	NA	NA	NA	NA	NA	NA	0.999964	NA	NA	NA	NA	NA	NA
ENSG00000264060	MIR4316	miRNA	human	0	0	0	0	0	0	0	0	0	0	0	0	0	0	0	NA	NA	NA	NA	NA	NA	NA	NA	NA	NA	NA	NA	NA	NA	NA	NA	NA	NA	NA	NA	NA	NA	NA	NA	NA	NA	NA	NA	NA	NA	NA	NA	NA	NA	NA	NA	NA	NA	NA	NA	NA	NA	NA	NA	NA	NA	NA	NA	NA	NA	NA	NA	NA	NA	NA	NA	NA	NA	NA	NA	NA	NA	NA	NA	NA	NA	NA	NA	NA	NA	NA	NA	NA	NA	NA
ENSG00000200651	AC111170.1	misc_RNA	human	5.00069	5.88266	4.64438	7.44211	4.96768	5.97043	7.33412	5.95477	5.47332	5.90352	5.48684	4.67375	7.50758	6.02321	8.10328	0.27986	0.356735	0.26579	1.0563	-0.026803	0.820695	0.796394	-0.38126	0.553844	0.113731	-0.0901126	0.00256343	-1.0533	0.848974	-0.226509	0.847006	0.802289	0.875709	0.759188	0.851242	0.801313	0.748889	0.799584	0.816087	0.783427	0.822005	0.865765	0.757197	0.796255	0.72665	0.33041	0.444646	0.303514	1.39135	-0.0314869	1.02419	1.06343	-0.476823	0.678657	0.145171	-0.109625	0.00296088	-1.39105	1.06621	-0.311717	0.74109	0.656576	0.761499	0.16412	0.974881	0.305747	0.287585	0.633488	0.497355	0.884576	0.912707	0.997638	0.164212	0.286329	0.755256	0.837459	0.793202	NA	0.293915	0.98914	NA	NA	NA	0.999964	0.940741	NA	0.998693	NA	NA	0.864216
ENSG00000279801	AC111170.4	TEC	human	45.9726	60.5633	39.6187	60.0433	47.6722	42.5092	65.9583	70.8427	42.2932	67.0103	59.0029	45.6001	69.4355	50.7349	61.1146	0.700466	0.983915	0.500067	1.14556	0.540641	0.60712	0.463261	-0.440425	0.104329	0.318342	-0.482962	-0.183903	-0.574962	0.0684477	-0.527967	0.299976	0.292225	0.315869	0.311339	0.296455	0.358483	0.29625	0.275192	0.352855	0.276206	0.292103	0.299136	0.29541	0.336844	0.350592	2.33508	3.36698	1.58315	3.67944	1.82369	1.69358	1.56375	-1.60043	0.295671	1.15255	-1.65339	-0.614781	-1.94632	0.203203	-1.50593	0.0195395	0.000759971	0.113388	0.000233743	0.0681995	0.0903446	0.117877	0.109504	0.767481	0.249095	0.0982505	0.538699	0.0516167	0.838976	0.132085	0.048205	0.00319574	0.252905	0.000958474	0.161462	0.232564	NA	0.999967	0.999964	0.422551	0.243154	0.70142	0.132738	0.926427	0.275285
ENSG00000267263	AC111170.3	lncRNA	human	13.3835	16.2471	10.4054	14.7767	13.656	10.8965	16.4109	18.6368	9.82286	17.9083	14.5189	11.9828	16.9498	12.7867	13.719	0.631133	0.756339	0.156913	0.708012	0.432347	0.225815	0.0939663	-0.320998	0.0684789	0.161214	-0.600967	-0.458448	-0.24357	-0.204708	-0.473068	0.522762	0.487626	0.602296	0.505026	0.526318	0.585075	0.464373	0.455087	0.613241	0.446155	0.522149	0.557609	0.47227	0.545707	0.525805	1.2073	1.55106	0.260525	1.40193	0.821456	0.385959	0.202351	-0.705355	0.111667	0.361341	-1.15095	-0.822168	-0.515744	-0.375124	-0.899702	0.227315	0.120887	0.794459	0.160936	0.411386	0.699527	0.839642	0.48059	0.911087	0.717844	0.249754	0.410981	0.606033	0.707568	0.368279	0.366009	0.243585	0.892219	0.28945	0.606324	NA	NA	0.999967	0.999964	0.838023	0.461201	0.590028	0.758441	NA	0.563644
ENSG00000267016	AC111170.2	lncRNA	human	0.273712	0.314471	0.436685	0.446642	0.615034	0.263017	0.141911	0.32551	0.15682	0	0.18866	0.165187	0.459729	0.269879	0.133614	-1.47427	-1.8726	-0.329182	-0.71715	0.00531183	-1.34502	0.789963	1.89108	-1.02734	NA	1.55757	1.17731	0.760006	-1.35673	-0.628535	3.91874	3.75205	3.06889	3.05983	2.53805	4.04929	4.08047	3.35115	4.08047	NA	4.08047	4.08047	2.793	3.6095	4.08047	-0.376211	-0.499087	-0.107264	-0.234376	0.00209288	-0.332161	0.193596	0.56431	-0.251771	NA	0.381713	0.288522	0.272111	-0.375878	-0.154035	0.70676	0.617718	0.914579	0.814693	0.99833	0.739768	0.846492	0.572543	0.801218	NA	0.702674	0.772947	0.785537	0.707007	0.877582	NA	NA	NA	NA	NA	NA	NA	NA	0.999964	NA	NA	NA	NA	NA	NA
ENSG00000267665	AC021683.3	lncRNA	human	0.666821	1.0929	0.500307	0.331309	1.26622	0.76258	0.664753	2.09015	0.842871	1.38664	1.16345	0.770214	1.25648	1.58619	0.755236	1.68672	2.28344	1.27156	0.0699544	2.61653	1.96229	-1.60503	0.352107	0.675036	0.612515	-0.989374	-0.390197	2.57728	-0.679402	1.90385	2.46549	2.10314	2.93026	3.41438	1.89821	2.41251	2.42149	1.36836	2.24401	1.70177	1.9857	2.29069	1.89566	1.58052	2.40283	0.684133	1.08573	0.433942	0.0204881	1.37842	0.813378	-0.662828	0.257319	0.300816	0.359929	-0.498249	-0.17034	1.35957	-0.42986	0.792338	0.493891	0.277598	0.664331	0.983654	0.168073	0.416001	0.507441	0.796932	0.763555	0.7189	0.618309	0.864743	0.173965	0.667297	0.428163	NA	NA	NA	NA	NA	NA	NA	NA	0.999964	NA	NA	NA	NA	NA	NA
ENSG00000267506	AC021683.2	lncRNA	human	0.521059	0.172413	0.342809	0.15967	0.166899	0.142694	0.361664	0	0.177629	0.384473	0.21295	0.501525	0	0	0	1.17809	-1.09864	0.457628	-0.89183	-1.00226	-0.569223	-2.05639	NA	-1.02734	-2.24266	1.55757	-0.702772	NA	NA	NA	2.70902	4.08047	3.3566	4.08047	4.08047	4.08047	3.16673	NA	4.08047	3.09267	4.08047	2.70055	NA	NA	NA	0.434877	-0.269242	0.136337	-0.218561	-0.245623	-0.139499	-0.649371	NA	-0.251771	-0.725154	0.381713	-0.260233	NA	NA	NA	0.663652	0.787743	0.891555	0.826992	0.805974	0.889056	0.516098	NA	0.801218	0.468357	0.702674	0.794684	NA	NA	NA	NA	NA	NA	NA	NA	NA	NA	NA	0.999964	NA	NA	NA	NA	NA	NA
ENSG00000286534	AC021683.6	lncRNA	human	0.169606	0.194015	0.158492	0.180913	0.187804	0.161958	0	0	0	0	0	0	0	0	0	-0.703018	-1.09864	-0.50416	-0.89183	-1.00226	-0.569223	NA	NA	NA	NA	NA	NA	NA	NA	NA	4.08047	4.08047	4.08047	4.08047	4.08047	4.08047	NA	NA	NA	NA	NA	NA	NA	NA	NA	-0.172288	-0.269242	-0.123554	-0.218561	-0.245623	-0.139499	NA	NA	NA	NA	NA	NA	NA	NA	NA	0.863211	0.787743	0.901668	0.826992	0.805974	0.889056	NA	NA	NA	NA	NA	NA	NA	NA	NA	NA	NA	NA	NA	NA	NA	NA	NA	NA	NA	NA	NA	NA	NA	NA
ENSG00000267466	AC021683.1	lncRNA	human	0.1497	0.172413	0.139937	0.15967	0.166899	0.142694	0	0	0	0	0	0	0	0	0	-0.703018	-1.09864	-0.50416	-0.89183	-1.00226	-0.569223	NA	NA	NA	NA	NA	NA	NA	NA	NA	4.08047	4.08047	4.08047	4.08047	4.08047	4.08047	NA	NA	NA	NA	NA	NA	NA	NA	NA	-0.172288	-0.269242	-0.123554	-0.218561	-0.245623	-0.139499	NA	NA	NA	NA	NA	NA	NA	NA	NA	0.863211	0.787743	0.901668	0.826992	0.805974	0.889056	NA	NA	NA	NA	NA	NA	NA	NA	NA	NA	NA	NA	NA	NA	NA	NA	NA	NA	NA	NA	NA	NA	NA	NA
ENSG00000279572	AC021683.4	TEC	human	0.2994	0.344826	0.279873	0.319341	0.333798	0.285387	0	0	0	0	0	0	0	0	0	-1.58516	-1.98473	-1.38523	-1.7729	-1.88843	-1.44701	NA	NA	NA	NA	NA	NA	NA	NA	NA	3.78133	3.6193	3.88909	3.71188	3.60209	3.94076	NA	NA	NA	NA	NA	NA	NA	NA	NA	-0.419206	-0.548374	-0.356183	-0.477629	-0.524258	-0.36719	NA	NA	NA	NA	NA	NA	NA	NA	NA	0.675066	0.583435	0.721704	0.632914	0.600099	0.713477	NA	NA	NA	NA	NA	NA	NA	NA	NA	NA	NA	NA	NA	NA	NA	NA	NA	NA	NA	NA	NA	NA	NA	NA
ENSG00000285535	AC021683.5	lncRNA	human	0	0	0	0	0	0	0	0	0	0	0	0	0	0	0	NA	NA	NA	NA	NA	NA	NA	NA	NA	NA	NA	NA	NA	NA	NA	NA	NA	NA	NA	NA	NA	NA	NA	NA	NA	NA	NA	NA	NA	NA	NA	NA	NA	NA	NA	NA	NA	NA	NA	NA	NA	NA	NA	NA	NA	NA	NA	NA	NA	NA	NA	NA	NA	NA	NA	NA	NA	NA	NA	NA	NA	NA	NA	NA	NA	NA	NA	NA	NA	NA	NA	NA	NA	NA	NA
ENSG00000267790	LINC01987	lncRNA	human	0	0	0	0	0	0	0	0	0	0	0	0	0	0	0	NA	NA	NA	NA	NA	NA	NA	NA	NA	NA	NA	NA	NA	NA	NA	NA	NA	NA	NA	NA	NA	NA	NA	NA	NA	NA	NA	NA	NA	NA	NA	NA	NA	NA	NA	NA	NA	NA	NA	NA	NA	NA	NA	NA	NA	NA	NA	NA	NA	NA	NA	NA	NA	NA	NA	NA	NA	NA	NA	NA	NA	NA	NA	NA	NA	NA	NA	NA	NA	NA	NA	NA	NA	NA	NA
ENSG00000204283	LINC01973	lncRNA	human	0	0	0	0	0	0	0	0	0	0	0	0	0	0	0	NA	NA	NA	NA	NA	NA	NA	NA	NA	NA	NA	NA	NA	NA	NA	NA	NA	NA	NA	NA	NA	NA	NA	NA	NA	NA	NA	NA	NA	NA	NA	NA	NA	NA	NA	NA	NA	NA	NA	NA	NA	NA	NA	NA	NA	NA	NA	NA	NA	NA	NA	NA	NA	NA	NA	NA	NA	NA	NA	NA	NA	NA	NA	NA	NA	NA	NA	NA	NA	NA	NA	NA	NA	NA	NA
ENSG00000238898	RNU1-80P	snRNA	human	0	0	0	0	0	0	0	0	0	0	0	0	0	0	0	NA	NA	NA	NA	NA	NA	NA	NA	NA	NA	NA	NA	NA	NA	NA	NA	NA	NA	NA	NA	NA	NA	NA	NA	NA	NA	NA	NA	NA	NA	NA	NA	NA	NA	NA	NA	NA	NA	NA	NA	NA	NA	NA	NA	NA	NA	NA	NA	NA	NA	NA	NA	NA	NA	NA	NA	NA	NA	NA	NA	NA	NA	NA	NA	NA	NA	NA	NA	NA	NA	NA	NA	NA	NA	NA
ENSG00000078687	TNRC6C	protein_coding	human	381.617	586.685	438.904	418.84	574.144	446.545	371.436	738.81	441.702	523.95	574.303	390.152	558.738	570.159	432.338	-0.101309	0.668582	0.460952	-0.0166313	0.690243	0.447322	0.101642	0.0222117	-0.0139251	0.80608	-0.206515	0.578987	0.738212	-0.240779	0.474896	0.105175	0.0922571	0.10276	0.10931	0.100291	0.106994	0.110185	0.0888071	0.106238	0.0922046	0.0916766	0.104207	0.104283	0.10416	0.113621	-0.963243	7.24694	4.4857	-0.152147	6.8824	4.1808	0.922464	0.250111	-0.131075	8.74229	-2.25264	5.55613	7.07896	-2.31163	4.17966	0.335426	4.26278e-13	7.26759e-06	0.879071	5.88538e-12	2.90482e-05	0.356286	0.802501	0.895716	2.28425e-18	0.0242817	2.75815e-08	1.45245e-12	0.0207982	2.91949e-05	0.486798	7.45351e-12	7.1425e-05	0.931084	1.03909e-10	0.000358698	0.649678	0.999967	0.999964	1.45164e-16	0.0867146	2.72107e-07	4.02488e-11	0.0916455	0.000244078
ENSG00000279600	AC015804.1	TEC	human	1.04396	0.544667	0.685618	0.658391	0.333798	1.08752	1.03611	0.203333	1.03693	0.956574	0.596629	1.00479	0.339958	0.812022	1.07432	1.29348	-0.934731	0.511755	0.0780659	-1.88843	1.46232	-1.19963	-0.980163	0.94927	-2.22659	1.45075	-0.777981	-1.93194	3.35308	1.38835	1.99187	2.86604	2.61316	2.50576	3.60209	2.11591	1.88936	4.06602	2.08753	2.04407	2.73652	1.98319	3.28034	2.41622	2.01358	0.649378	-0.32614	0.195838	0.0311545	-0.524258	0.691106	-0.634936	-0.241062	0.454734	-1.08929	0.530146	-0.392289	-0.588944	1.38774	0.68949	0.516094	0.744318	0.844737	0.975146	0.600099	0.489499	0.52547	0.809507	0.6493	0.276025	0.59601	0.694845	0.555899	0.165217	0.490515	NA	NA	NA	NA	NA	NA	NA	NA	0.999964	NA	NA	NA	NA	NA	NA
ENSG00000267463	UBE2V2P2	processed_pseudogene	human	0	0	0	0	0	0	0	0	0	0	0	0	0	0	0	NA	NA	NA	NA	NA	NA	NA	NA	NA	NA	NA	NA	NA	NA	NA	NA	NA	NA	NA	NA	NA	NA	NA	NA	NA	NA	NA	NA	NA	NA	NA	NA	NA	NA	NA	NA	NA	NA	NA	NA	NA	NA	NA	NA	NA	NA	NA	NA	NA	NA	NA	NA	NA	NA	NA	NA	NA	NA	NA	NA	NA	NA	NA	NA	NA	NA	NA	NA	NA	NA	NA	NA	NA	NA	NA
ENSG00000238658	RNU6-625P	snRNA	human	0	0.292141	0.405745	0.33905	0	0	0.312358	0.297285	0.355258	0.270791	0.6755	0.372507	0.339958	0	0.294212	NA	1.63594	2.36455	1.92475	NA	NA	1.68089	-1.67488	-1.97742	1.4129	0.725619	2.12161	-1.93194	NA	-1.52096	NA	3.54759	3.36636	3.33864	NA	NA	3.33911	3.46882	3.4947	3.51678	2.46379	3.40937	3.28034	NA	3.53886	NA	0.46114	0.702406	0.576508	NA	NA	0.503394	-0.482839	-0.565835	0.401761	0.294513	0.622287	-0.588944	NA	-0.429789	NA	0.644698	0.482426	0.564272	NA	NA	0.614687	0.62921	0.571506	0.68786	0.768366	0.533753	0.555899	NA	0.667349	NA	NA	NA	NA	NA	NA	NA	NA	0.999964	NA	NA	NA	NA	NA	NA
ENSG00000204282	TNRC6C-AS1	lncRNA	human	4.6713	7.74474	3.9376	7.15347	6.63769	5.5375	5.82863	8.50804	3.72861	6.30399	5.41576	2.94375	7.8399	6.13128	6.56187	-0.463728	0.597965	-0.882089	0.549409	0.255698	0.194095	1.0277	-0.343807	1.06931	1.09209	-1.47316	-0.397076	-0.261814	-0.0595971	-0.343351	0.884984	0.697988	1.02308	0.715944	0.734547	0.822559	0.800587	0.656847	1.04864	0.779775	0.915603	1.14125	0.674788	0.774336	0.757219	-0.523996	0.856698	-0.862191	0.76739	0.348104	0.235965	1.28368	-0.523421	1.01971	1.40052	-1.60895	-0.347929	-0.387994	-0.0769655	-0.453438	0.600281	0.391612	0.388582	0.442849	0.727762	0.81346	0.199254	0.600681	0.307865	0.161358	0.107627	0.727893	0.69802	0.938651	0.650234	0.730472	0.572078	NA	0.608395	0.855865	NA	NA	NA	0.999964	0.308965	NA	NA	NA	NA	0.795859
ENSG00000141524	TMC6	protein_coding	human	268.106	328.436	271.314	292.7	314.495	264.948	231.059	306.742	212.772	260.182	264.65	215.241	271.941	245.67	227.772	-0.416448	-0.19029	-0.163817	-0.341711	-0.240093	-0.307176	0.0917888	-0.049734	-0.143691	0.261255	0.0293257	0.269226	0.132498	-0.0642929	0.0456118	0.134263	0.136483	0.137854	0.125485	0.123885	0.140036	0.131661	0.132993	0.15041	0.141601	0.146581	0.145002	0.122426	0.136096	0.139036	-3.10174	-1.39423	-1.18834	-2.72312	-1.93803	-2.19356	0.69716	-0.373958	-0.95533	1.845	0.200065	1.8567	1.08227	-0.472407	0.328058	0.00192386	0.163247	0.2347	0.00646694	0.0526193	0.0282674	0.485703	0.708435	0.339411	0.0650371	0.84143	0.0633537	0.279133	0.636636	0.742868	0.00611652	0.306094	0.423774	0.0191713	0.131395	0.100365	0.752569	0.999967	0.999964	0.155276	0.927122	0.145932	0.457768	0.810985	0.856271
ENSG00000167895	TMC8	protein_coding	human	12.9748	15.1728	11.5371	14.9096	15.4433	11.6901	10.3846	12.5707	6.70586	10.3379	9.03217	7.65874	12.4788	9.4639	9.15568	-0.754553	-0.649432	-0.973836	-0.487683	-0.511334	-0.995285	0.282802	0.142058	-0.0249111	0.131465	-0.31107	-0.200506	0.00742239	-0.481072	-0.495167	0.55603	0.506241	0.585679	0.504649	0.493718	0.598269	0.601844	0.547658	0.740485	0.605125	0.644748	0.697808	0.543811	0.642292	0.655742	-1.35704	-1.28285	-1.66275	-0.966381	-1.03568	-1.66361	0.469892	0.259391	-0.0336416	0.217252	-0.482468	-0.287336	0.0136489	-0.748993	-0.755124	0.174769	0.199544	0.096363	0.333853	0.300352	0.0961908	0.638432	0.795333	0.973163	0.828012	0.629473	0.773855	0.98911	0.453862	0.450174	0.298974	0.353632	0.225242	0.499731	0.494092	NA	NA	NA	0.999964	0.909091	NA	0.870713	0.995318	NA	0.637536
ENSG00000187997	C17orf99	protein_coding	human	0	0	0	0	0	0.196875	0	0	0.166821	0	0	0	0	0.198997	0.190834	NA	NA	NA	NA	NA	1.35433	NA	NA	0.896211	NA	NA	NA	NA	1.3971	1.29502	NA	NA	NA	NA	NA	4.08047	NA	NA	4.08047	NA	NA	NA	NA	4.08047	4.08047	NA	NA	NA	NA	NA	0.331905	NA	NA	0.219634	NA	NA	NA	NA	0.342386	0.31737	NA	NA	NA	NA	NA	0.739961	NA	NA	0.826156	NA	NA	NA	NA	0.732061	0.750963	NA	NA	NA	NA	NA	NA	NA	NA	0.999964	NA	NA	NA	NA	NA	NA
ENSG00000267679	EIF5AP2	processed_pseudogene	human	20.8102	23.1347	18.373	21.7409	24.6943	15.202	20.4715	25.7853	12.4602	21.6884	19.1391	17.2316	24.1961	17.2687	14.8635	0.0673782	-0.0116838	-0.0963063	0.00998108	0.255209	-0.82482	-0.0400009	0.267431	-0.727549	-0.0423086	-0.0831243	-0.148095	0.275976	-1.07638	-0.823209	0.420259	0.405154	0.458591	0.419575	0.401381	0.529339	0.418142	0.390466	0.567747	0.402327	0.445127	0.460158	0.404847	0.507832	0.532757	0.160325	-0.0288379	-0.210005	0.0237886	0.635827	-1.55821	-0.0956633	0.684903	-1.28147	-0.10516	-0.186743	-0.321834	0.68168	-2.11955	-1.54519	0.872625	0.976994	0.833664	0.981021	0.524889	0.119184	0.923788	0.493405	0.200029	0.916249	0.851862	0.747579	0.495441	0.034044	0.122301	0.924614	0.987606	0.916352	0.989042	0.708072	NA	NA	0.999967	0.999964	0.958818	0.931466	0.853937	0.667877	0.131887	0.2593
ENSG00000108639	SYNGR2	protein_coding	human	4758.83	5152.16	3764.03	5019.47	4929.18	4063.28	4941.63	5261.81	3147.65	5064.63	4018.26	3729.12	5114.66	4134.04	4217.34	0.208472	0.0449997	-0.282202	0.175528	0.0121257	-0.112692	-0.0165136	-0.031053	0.168356	-0.128023	-0.325936	-0.474201	-0.131803	-0.123104	-0.278098	0.0607339	0.0675218	0.0677794	0.0614566	0.0644165	0.0814843	0.0448862	0.0504334	0.0760159	0.050498	0.0593517	0.0530838	0.0473013	0.0696381	0.0694392	3.43254	0.666447	-4.16354	2.85613	0.188239	-1.38299	-0.3679	-0.615722	2.21475	-2.53522	-5.4916	-8.93305	-2.78646	-1.76776	-4.00492	0.000597963	0.505125	3.13349e-05	0.00428835	0.85069	0.166667	0.712948	0.538078	0.0267772	0.0112376	3.98314e-08	4.14413e-19	0.00532866	0.0771009	6.20391e-05	0.00210291	0.674011	0.00026262	0.013357	0.924504	0.350677	0.880451	0.999967	0.999964	0.0372509	8.37897e-07	1.46102e-17	0.0209605	0.231898	0.000470571
ENSG00000167900	TK1	protein_coding	human	3899.49	4090.58	2986.31	4181.12	3946.99	3129.8	4269.66	4270.05	2455.01	4198	3236.19	3103.58	4343.44	3261.22	3470.07	0.328828	0.084363	-0.240193	0.34023	0.0766956	-0.162226	0.0284178	-0.0059914	0.077056	-0.208946	-0.323366	-0.55221	-0.232163	-0.236799	-0.491934	0.0531937	0.0638348	0.0717642	0.053912	0.0561633	0.0675964	0.0449912	0.0559527	0.0806371	0.0561729	0.0736818	0.0659135	0.0477916	0.0618713	0.0624966	6.18171	1.32158	-3.34698	6.31084	1.36558	-2.39992	0.63163	-0.10708	0.955591	-3.71969	-4.38868	-8.37779	-4.85782	-3.82728	-7.87138	6.34096e-10	0.186307	0.000816983	2.77533e-10	0.17207	0.0163987	0.527629	0.914726	0.339279	0.000199466	1.14041e-05	5.39285e-17	1.18685e-06	0.000129568	3.50754e-15	5.28431e-09	0.336804	0.00461665	2.58333e-09	0.332386	0.0670696	0.779972	0.999967	0.999964	0.00113541	0.000136543	1.56112e-15	1.22535e-05	0.00157004	1.66776e-13
ENSG00000183077	AFMID	protein_coding	human	550.448	632.26	482.701	589.258	587.39	509.901	570.536	652.8	431.959	609.767	536.421	466.937	607.257	524.704	525.848	0.161511	0.155847	-0.0207702	0.168867	0.04766	0.0729638	0.0240565	-0.107332	0.0938153	0.0297642	-0.175539	-0.165645	-0.0900075	0.0280622	-0.0846032	0.093151	0.100564	0.0977081	0.0877504	0.0973612	0.104878	0.085487	0.0997418	0.108288	0.0976941	0.102864	0.0965016	0.0894702	0.106579	0.0997204	1.73387	1.54973	-0.212575	1.9244	0.489517	0.695702	0.281406	-1.0761	0.866353	0.304667	-1.70651	-1.7165	-1.00601	0.263299	-0.848405	0.082942	0.121206	0.831659	0.0543048	0.624476	0.486615	0.778399	0.281884	0.386297	0.76062	0.0879125	0.0860706	0.314413	0.79232	0.396213	0.163871	0.244026	0.915464	0.121242	0.784883	0.685935	0.9113	0.999967	0.999964	0.866076	0.224502	0.186718	0.496958	0.904711	0.59015
ENSG00000267624	AC087645.1	processed_pseudogene	human	0	0	0	0.171638	0	0	0.15897	0	0	0	0	0	0.173057	0	0.149187	NA	NA	NA	1.03172	NA	NA	0.789963	NA	NA	NA	NA	NA	-1.04106	NA	-0.628535	NA	NA	NA	4.08047	NA	NA	4.08047	NA	NA	NA	NA	NA	4.08047	NA	4.08047	NA	NA	NA	0.252844	NA	NA	0.193596	NA	NA	NA	NA	NA	-0.255133	NA	-0.154035	NA	NA	NA	0.800389	NA	NA	0.846492	NA	NA	NA	NA	NA	0.79862	NA	0.877582	NA	NA	NA	NA	NA	NA	NA	NA	NA	NA	NA	NA	NA	NA	NA
ENSG00000089685	BIRC5	protein_coding	human	4851.91	5583.41	4021.96	5188.07	5297.15	4066.41	5641.25	6626.6	3753.28	6045.41	5111.13	4440.51	6148.18	4905.72	4797.89	0.540918	0.544816	0.232659	0.544636	0.496832	0.203472	0.0204323	-0.0464406	-0.0295962	0.0395699	-0.310647	-0.291601	-0.0166828	-0.291014	-0.330285	0.0522909	0.072957	0.0580128	0.048661	0.0566942	0.0672729	0.0413494	0.0660439	0.0681673	0.0660757	0.0702474	0.0512786	0.0436863	0.0629879	0.0597647	10.3444	7.46763	4.01047	11.1924	8.76335	3.02458	0.494138	-0.703178	-0.43417	0.598857	-4.42219	-5.6866	-0.381877	-4.62015	-5.52642	4.4369e-25	8.16521e-14	6.05982e-05	4.44002e-29	1.89526e-18	0.00248982	0.621209	0.481945	0.664165	0.549268	9.77056e-06	1.2959e-08	0.702553	3.83454e-06	3.26822e-08	1.3218e-23	1.54191e-12	0.000471868	1.65021e-27	6.28986e-17	0.0153278	0.837892	0.999967	0.999964	0.716546	0.000118768	1.35148e-07	0.826304	7.40412e-05	5.34564e-07
ENSG00000204278	TMEM235	protein_coding	human	0.173599	0	0	0	0.344919	0.165113	0.168875	0.36227	0.141278	0.180183	0	0.14777	0.340086	0.467622	0.161583	1.22054	NA	NA	NA	1.87764	1.35433	-1.13359	2.01413	0.896211	-1.32153	NA	-0.746246	1.83874	-0.514421	1.29502	4.08047	NA	NA	NA	3.27836	4.08047	4.08047	3.22271	4.08047	4.08047	NA	4.08047	3.27965	2.79883	4.08047	0.299116	NA	NA	NA	0.572738	0.331905	-0.277809	0.624981	0.219634	-0.323866	NA	-0.182882	0.560652	-0.183799	0.31737	0.764851	NA	NA	NA	0.566822	0.739961	0.781159	0.531983	0.826156	0.746039	NA	0.85489	0.575035	0.854171	0.750963	NA	NA	NA	NA	NA	NA	NA	NA	0.999964	NA	NA	NA	NA	NA	NA
ENSG00000283914	AC087645.4	lncRNA	human	0	0	0	0	0	0	0	0	0	0	0	0	0	0	0	NA	NA	NA	NA	NA	NA	NA	NA	NA	NA	NA	NA	NA	NA	NA	NA	NA	NA	NA	NA	NA	NA	NA	NA	NA	NA	NA	NA	NA	NA	NA	NA	NA	NA	NA	NA	NA	NA	NA	NA	NA	NA	NA	NA	NA	NA	NA	NA	NA	NA	NA	NA	NA	NA	NA	NA	NA	NA	NA	NA	NA	NA	NA	NA	NA	NA	NA	NA	NA	NA	NA	NA	NA	NA	NA
ENSG00000267676	THA1P	unitary_pseudogene	human	2.58512	2.14823	1.39177	3.10553	1.55822	1.82076	2.89117	0.858692	0.692476	1.99923	0.803462	1.30131	1.90234	0.742023	2.10705	0.0521533	-1.01909	-2.49096	0.379248	-2.98587	-1.02807	0.342303	-1.94502	1.47539	-1.03914	-1.44599	-2.52526	-3.32878	1.97813	-1.39761	1.28731	1.35844	1.87293	1.13179	1.81851	1.55489	1.17587	2.13005	2.41792	1.40643	2.16432	1.96475	1.69618	2.39082	1.4434	0.0405133	-0.750192	-1.32998	0.335086	-1.64193	-0.661181	0.291105	-0.913135	0.610191	-0.738851	-0.668105	-1.28528	-1.96251	0.827388	-0.96828	0.967684	0.453139	0.183524	0.73756	0.100605	0.508496	0.770971	0.361172	0.541735	0.459998	0.504066	0.198693	0.0497026	0.408017	0.332905	NA	NA	NA	0.8393	NA	NA	NA	NA	0.999964	NA	NA	NA	NA	NA	NA
ENSG00000279886	AC087645.3	TEC	human	0.598796	0.0922998	0	0.325516	0	0.165113	0.88051	0.0939515	0.141278	0.704333	0.0788701	0.507711	0.32724	0.167366	0.444384	2.81691	0.766694	NA	1.87838	NA	1.35433	-0.884584	-0.806158	0.896211	-1.99344	-0.30784	-2.34199	-1.88899	1.3971	-0.518444	2.89969	4.0717	NA	3.38925	NA	4.08047	2.21204	4.07175	4.08047	2.52227	4.07171	3.02483	3.32649	4.08047	2.87698	0.971452	0.188298	NA	0.554215	NA	0.331905	-0.399894	-0.197988	0.219634	-0.790335	-0.0756046	-0.774258	-0.567862	0.342386	-0.180205	0.331323	0.850643	NA	0.579431	NA	0.739961	0.689235	0.843055	0.826156	0.429332	0.939734	0.438779	0.570129	0.732061	0.856992	NA	NA	NA	NA	NA	NA	NA	NA	0.999964	NA	NA	NA	NA	NA	NA
ENSG00000204277	LINC01993	lncRNA	human	0.373198	0	0	0.492929	0	0	0.816354	0	0	0.386548	0	0.317007	0.49414	0	0.427826	2.14914	NA	NA	2.47314	NA	NA	0.358646	NA	NA	-2.24887	NA	-1.67519	-2.48036	NA	-2.06861	3.20414	NA	NA	2.88117	NA	NA	2.13105	NA	NA	3.08678	NA	3.33999	2.83298	NA	3.04711	0.670738	NA	NA	0.858378	NA	NA	0.168295	NA	NA	-0.728549	NA	-0.501553	-0.875529	NA	-0.678876	0.502388	NA	NA	0.390684	NA	NA	0.866351	NA	NA	0.466278	NA	0.615982	0.381286	NA	0.497217	NA	NA	NA	NA	NA	NA	NA	NA	NA	NA	NA	NA	NA	NA	NA
ENSG00000267737	AC087645.2	lncRNA	human	11.0501	12.4622	11.8231	15.616	10.0114	11.1341	12.9828	8.67796	9.66985	9.93497	10.8521	9.62587	12.0732	7.96187	12.8605	-0.355147	-0.426702	0.0505811	0.437763	-1.15255	-0.184391	0.808515	-0.724916	-0.233751	-0.0366155	0.478714	0.421356	-1.55875	0.970147	-0.608573	0.609374	0.573952	0.566921	0.510803	0.627548	0.602143	0.564699	0.669692	0.617059	0.633987	0.595022	0.630174	0.588946	0.6903	0.566807	-0.582807	-0.743445	0.0892207	0.857009	-1.8366	-0.306225	1.43176	-1.08246	-0.378814	-0.0577544	0.804532	0.668634	-2.64668	1.4054	-1.07369	0.560023	0.457212	0.928906	0.39144	0.0662697	0.759433	0.152212	0.279047	0.704826	0.953944	0.42109	0.503729	0.00812868	0.159903	0.282963	0.699082	0.632852	0.964801	0.558948	0.157908	NA	NA	NA	0.999964	0.978018	NA	0.67093	0.0299292	NA	0.470379
ENSG00000184557	SOCS3	protein_coding	human	4024.32	1280.06	1031.74	3455.22	1049.13	850.351	6674.03	1885.97	1264.24	4889.57	1741.23	3989.16	4024.02	1346.08	3418	4.10056	2.01196	1.99145	3.76534	1.7038	1.59	-0.318602	-0.306353	-0.401899	-2.05256	-0.0193451	-2.09281	-2.03064	-0.110655	-2.16496	0.0639541	0.0910909	0.0884354	0.0673874	0.105021	0.088995	0.0490119	0.163612	0.0880166	0.0683591	0.0870448	0.063306	0.147225	0.102118	0.069103	64.1172	22.0874	22.5187	55.876	16.2234	17.8662	-6.5005	-1.87243	-4.56617	-30.0261	-0.222243	-33.0587	-13.7928	-1.0836	-31.3294	0	4.18002e-108	2.72214e-112	0	3.44747e-59	2.16298e-71	8.0055e-11	0.0611466	4.96725e-06	4.47515e-198	0.824125	1.1669e-239	2.81613e-43	0.27854	1.85385e-215	0	8.09085e-105	9.20792e-109	0	1.35893e-56	2.4593e-68	2.79092e-08	0.958846	0.0548947	1.32718e-194	0.917943	2.20917e-235	7.88893e-41	0.516358	1.13709e-211
ENSG00000266970	AC061992.2	lncRNA	human	6.51985	7.4768	6.05581	5.11761	4.74908	5.02881	6.83275	7.54132	6.04656	9.13441	8.49448	7.4011	5.12834	5.04333	5.32967	1.02349	1.05485	1.01245	0.305827	-0.0360118	0.508984	-0.696319	-1.09094	-0.504233	0.073335	-0.0355642	0.00779836	-0.309979	0.549104	0.214772	0.767407	0.736927	0.857725	0.880696	0.89693	0.885628	0.753693	0.743646	0.855785	0.631569	0.721995	0.75435	0.889526	0.891722	0.880553	1.3337	1.43141	1.18039	0.347256	-0.04015	0.574715	-0.923876	-1.46702	-0.589205	0.116115	-0.0492582	0.0103379	-0.348476	0.615779	0.243906	0.182302	0.152311	0.237843	0.728399	0.967974	0.565484	0.355551	0.142371	0.555724	0.907561	0.960714	0.991752	0.727483	0.53804	0.807304	0.309125	0.290429	NA	0.831991	0.985086	NA	NA	NA	0.999964	0.953419	NA	0.996013	NA	NA	0.895269
ENSG00000243870	RN7SL236P	misc_RNA	human	0	0	0	0	0	0	0	0	0	0	0	0	0	0	0	NA	NA	NA	NA	NA	NA	NA	NA	NA	NA	NA	NA	NA	NA	NA	NA	NA	NA	NA	NA	NA	NA	NA	NA	NA	NA	NA	NA	NA	NA	NA	NA	NA	NA	NA	NA	NA	NA	NA	NA	NA	NA	NA	NA	NA	NA	NA	NA	NA	NA	NA	NA	NA	NA	NA	NA	NA	NA	NA	NA	NA	NA	NA	NA	NA	NA	NA	NA	NA	NA	NA	NA	NA	NA	NA
ENSG00000087157	PGS1	protein_coding	human	720.098	865.102	714.71	819.757	861.18	722.409	719.722	905.045	625.018	755.966	749.706	624.681	855.775	752.464	716.014	-0.134148	0.00194629	0.0395367	0.0533956	0.0795379	0.00650077	0.204346	0.0791041	-0.0336226	0.171763	0.0388417	0.190411	0.057404	-0.0708629	-0.036385	0.0869197	0.0884931	0.0854704	0.081028	0.0846763	0.0951909	0.0799589	0.0853894	0.0927286	0.0869618	0.0865916	0.0852326	0.0787108	0.0924044	0.0889879	-1.54336	0.0219937	0.462578	0.658977	0.939318	0.0682919	2.55563	0.926392	-0.362592	1.97515	0.448561	2.23402	0.729302	-0.766878	-0.408875	0.122744	0.982453	0.643667	0.50991	0.347568	0.945553	0.0105995	0.354242	0.71691	0.0482512	0.653748	0.025482	0.465817	0.443154	0.682631	0.225741	0.990435	0.796998	0.666231	0.544327	0.975675	0.0923813	0.999967	0.999964	0.122953	0.816306	0.0692245	0.642601	0.672944	0.818376
ENSG00000200063	AC061992.1	snoRNA	human	0.886642	1.0904	0.403065	0.822671	1.15304	0.738607	1.62776	2.32356	0.98199	1.92689	1.3553	1.12504	1.96635	1.75476	1.4364	3.41245	3.52256	2.3568	3.21257	3.63027	3.21536	-0.182906	0.0909544	0.875874	0.15044	-1.18522	-1.05072	0.437835	-0.404416	0.0121715	2.34416	2.04309	3.3748	2.38285	1.99247	2.36762	1.59312	1.24566	2.00335	1.40913	1.78201	2.01952	1.39763	1.43552	1.62794	1.45572	1.72413	0.698352	1.34821	1.822	1.35805	-0.11481	0.0730172	0.437205	0.106761	-0.665099	-0.520282	0.313269	-0.28172	0.00747663	0.14547	0.0846838	0.484957	0.177592	0.0684555	0.174447	0.908595	0.941792	0.661963	0.914979	0.505987	0.602867	0.754076	0.778158	0.994035	NA	NA	NA	NA	NA	NA	NA	NA	0.999964	NA	NA	NA	NA	NA	NA
ENSG00000187775	DNAH17	protein_coding	human	47.2104	69.5839	112.073	48.4853	60.8211	131.825	69.8056	109.723	192.813	90.8392	156.041	124.782	85.5206	165.899	150.898	1.77107	2.22915	3.35087	1.69631	2.0367	3.5675	-0.0587236	-0.193237	0.216178	0.495144	1.12665	1.5961	0.371897	1.53484	1.88301	0.309533	0.302081	0.279091	0.298361	0.282544	0.241799	0.236375	0.229501	0.202797	0.246562	0.41392	0.235551	0.216406	0.178677	0.184335	5.72173	7.37931	12.0063	5.68542	7.20844	14.754	-0.248434	-0.841985	1.06598	2.00819	2.7219	6.77602	1.71852	8.59002	10.2151	1.05444e-08	1.59109e-13	3.29059e-33	1.30493e-08	5.65949e-13	2.89924e-49	0.803799	0.399796	0.286433	0.0446227	0.00649072	1.23536e-11	0.0857027	8.69512e-18	1.69647e-24	7.60323e-08	2.92193e-12	6.47136e-31	1.01763e-07	1.12231e-11	1.86321e-46	NA	0.999967	0.999964	0.115259	0.0306493	1.89836e-10	0.197571	1.21486e-15	2.22976e-22
ENSG00000267432	DNAH17-AS1	lncRNA	human	171.705	235.958	187.557	171.747	256.599	179.985	157.34	308.992	176.902	215.931	229.816	171.387	239.226	239.417	164.883	-0.00517541	0.489462	0.414552	-0.197562	0.754111	0.247115	-0.174477	0.260432	-0.169344	0.532443	-0.0772945	0.437716	0.982015	-0.505073	0.454334	0.188135	0.168387	0.170186	0.178129	0.160087	0.197467	0.170638	0.138686	0.172681	0.161188	0.146931	0.164398	0.143908	0.16499	0.181554	-0.0275091	2.90677	2.43587	-1.10909	4.71062	1.25142	-1.0225	1.87786	-0.980676	3.30324	-0.526058	2.66255	6.8239	-3.06124	2.50247	0.978054	0.00365187	0.0148559	0.26739	2.4696e-06	0.21078	0.306544	0.0603999	0.326752	0.00095575	0.598848	0.00775515	8.86005e-12	0.00220421	0.0123332	0.988922	0.0127634	0.0518485	0.426044	1.87281e-05	0.410148	0.605082	0.958846	0.999964	0.00451703	0.780158	0.0250606	2.20622e-10	0.0163071	0.0437101
ENSG00000267770	AC016182.1	processed_pseudogene	human	0	0	0	0	0	0	0	0	0	0	0	0	0	0	0	NA	NA	NA	NA	NA	NA	NA	NA	NA	NA	NA	NA	NA	NA	NA	NA	NA	NA	NA	NA	NA	NA	NA	NA	NA	NA	NA	NA	NA	NA	NA	NA	NA	NA	NA	NA	NA	NA	NA	NA	NA	NA	NA	NA	NA	NA	NA	NA	NA	NA	NA	NA	NA	NA	NA	NA	NA	NA	NA	NA	NA	NA	NA	NA	NA	NA	NA	NA	NA	NA	NA	NA	NA	NA	NA
ENSG00000243426	RN7SL454P	misc_RNA	human	1.63488	3.20882	5.12787	1.58112	2.87764	1.87096	3.0512	6.2873	6.06517	4.66071	8.11905	6.09902	4.42875	4.4028	3.19763	4.28826	5.06258	6.04242	4.13688	4.94247	4.55249	-0.142734	-0.127625	-1.4874	0.81118	0.984017	1.77459	0.844432	-0.379552	0.43653	1.7871	1.53444	1.42072	1.84739	1.56668	1.75444	1.08541	0.790196	0.829444	0.893449	0.70658	0.834332	0.958706	0.934939	1.0948	2.39957	3.29929	4.25308	2.2393	3.15474	2.59484	-0.131502	-0.161511	-1.79325	0.90792	1.39265	2.12696	0.880805	-0.405964	0.398732	0.0164145	0.000969283	2.10847e-05	0.0251361	0.00160639	0.00946351	0.895378	0.871691	0.0729329	0.363921	0.163726	0.0334236	0.378424	0.684769	0.690091	NA	NA	NA	NA	NA	NA	NA	NA	0.999964	NA	NA	0.0863976	NA	NA	NA
ENSG00000267123	SCAT1	lncRNA	human	1.96524	3.72073	2.73159	1.9465	2.47759	3.50497	1.9457	4.28832	3.89529	3.59527	4.27845	2.64164	2.44632	3.96323	3.42709	0.25191	1.35228	1.17657	0.0489635	0.557733	1.6169	-0.185785	-0.791214	0.436335	1.13379	-0.16835	0.938723	0.539341	1.06213	1.57257	1.36924	1.06139	1.19101	1.42248	1.20104	1.14402	1.41453	0.941598	1.02925	1.06148	0.949165	1.20491	1.25335	1.02206	1.19094	0.183978	1.27406	0.987875	0.0344213	0.464373	1.41335	-0.131341	-0.840288	0.423933	1.06812	-0.177367	0.779084	0.430321	1.0392	1.32045	0.854031	0.202642	0.323214	0.972541	0.64238	0.157553	0.895506	0.400747	0.671614	0.285466	0.85922	0.43593	0.666962	0.298712	0.186685	NA	NA	NA	NA	NA	NA	NA	NA	0.999964	NA	NA	NA	NA	NA	NA
ENSG00000108669	CYTH1	protein_coding	human	1231.78	1750.97	1400.18	1358.61	1711.18	1401.83	1221.08	2109.45	1391.09	1576.2	1730.53	1258	1687.89	1692.45	1377.92	-0.061985	0.509166	0.463393	0.0314361	0.533039	0.410546	0.110212	0.0253392	-0.0530612	0.606829	-0.0440284	0.542182	0.532524	-0.119813	0.390001	0.08421	0.0767905	0.0715329	0.0720171	0.0720323	0.0861191	0.0762803	0.0666383	0.0785003	0.0796026	0.0680877	0.0755578	0.0629462	0.0773185	0.0790637	-0.736076	6.63058	6.47804	0.436509	7.40001	4.76718	1.44483	0.380251	-0.675936	7.62323	-0.646642	7.17573	8.45998	-1.5496	4.93274	0.461684	3.34369e-11	9.29225e-11	0.662467	1.36176e-13	1.86819e-06	0.148507	0.703759	0.499081	2.47409e-14	0.517864	7.19224e-13	2.6743e-17	0.121237	8.10825e-07	0.612119	4.68751e-10	2.35269e-09	0.785355	2.89994e-12	3.22319e-05	0.421768	0.999967	0.999964	9.50843e-13	0.717356	1.30175e-11	1.241e-15	0.312863	9.83519e-06
ENSG00000279570	AC099804.1	TEC	human	11.3807	11.4403	7.33228	9.17602	12.176	8.51935	9.06442	11.8995	4.91762	11.1252	6.94383	7.24326	9.59316	8.85063	6.31128	0.182766	-0.214976	-1.1037	-0.735174	0.0803311	-0.586426	-0.902476	0.29593	0.516118	-0.363998	-0.886386	-1.26827	0.843658	-0.661079	0.1567	0.627458	0.57546	0.741361	0.653068	0.563434	0.677334	0.693768	0.563027	0.849414	0.616162	0.743155	0.785003	0.639274	0.662394	0.76566	0.291281	-0.373573	-1.48875	-1.12572	0.142574	-0.865785	-1.30083	0.525607	0.607617	-0.59075	-1.19273	-1.61562	1.31971	-0.998014	0.20466	0.770837	0.708722	0.136552	0.260282	0.886627	0.386608	0.193315	0.599162	0.543442	0.554688	0.232974	0.106176	0.186931	0.318272	0.837838	0.858197	0.826088	NA	0.41748	0.943953	NA	NA	NA	0.999964	0.721289	NA	0.219781	0.348484	NA	0.913062
ENSG00000252391	RNU6-638P	snRNA	human	8.10051	10.6413	9.48191	12.3156	10.6704	10.2848	8.90869	9.70078	8.42733	7.15169	8.67568	6.56766	11.442	9.48662	10.9051	-0.878966	-0.381891	-0.118485	0.253143	-0.284283	0.0711559	1.14188	0.0987838	0.187399	0.526436	0.267416	0.778258	-0.506128	0.357921	-0.169604	0.718989	0.609594	0.649862	0.566533	0.601544	0.621462	0.669629	0.613697	0.661676	0.724549	0.657464	0.769463	0.568073	0.621171	0.587035	-1.2225	-0.626468	-0.182323	0.446828	-0.472588	0.114498	1.70524	0.160965	0.283219	0.726571	0.406739	1.01143	-0.890956	0.576203	-0.288917	0.221518	0.531008	0.855329	0.654999	0.636507	0.908843	0.0881488	0.872121	0.777009	0.467489	0.6842	0.311811	0.372953	0.564478	0.772645	0.358425	0.696119	0.927735	0.77945	0.794503	NA	NA	NA	0.999964	0.647853	NA	0.490055	0.55612	NA	0.874328
ENSG00000055483	AC022966.1	protein_coding	human	3277.38	3695.79	3241.46	3776.15	3612.24	3169.49	4002.3	4366.09	3304.28	3951.24	3879.87	3430.33	4395.1	3713.94	3833.14	0.485922	0.440654	0.621718	0.669529	0.465331	0.513301	0.201048	0.0257791	-0.109094	-0.00947827	0.182252	0.152386	-0.173432	0.0501754	-0.146283	0.0561883	0.0565372	0.061061	0.0498984	0.0600076	0.0755919	0.0444273	0.0532915	0.0754802	0.0527661	0.0571755	0.0564909	0.0492339	0.0733627	0.0665031	8.6481	7.79406	10.1819	13.4179	7.75453	6.79042	4.52534	0.483737	-1.44533	-0.179628	3.18758	2.69753	-3.5226	0.683937	-2.19964	5.23652e-18	6.48915e-15	2.38806e-24	4.75286e-41	8.86696e-15	1.11808e-11	6.02993e-06	0.628572	0.148366	0.857445	0.00143467	0.00698568	0.000427328	0.494015	0.0278328	9.27764e-17	1.35642e-13	2.47787e-22	2.97402e-39	2.11962e-13	5.40075e-10	0.000590087	0.999967	0.999964	0.925755	0.00882237	0.0229049	0.00239817	0.71359	0.0831432
ENSG00000287539	AC022966.3	lncRNA	human	11.2906	15.5119	13.9841	12.5985	17.0791	15.1012	6.61665	14.6623	11.7466	8.91133	11.8994	8.48068	11.794	14.3608	10.4755	-1.3977	-0.611747	-0.260654	-1.1654	-0.190615	-0.092455	0.246602	0.425186	0.167678	0.818995	0.35156	1.15095	1.00838	0.0996502	1.08219	0.615513	0.539747	0.530301	0.575291	0.483907	0.519516	0.735904	0.546847	0.563179	0.684392	0.593644	0.670362	0.582979	0.523238	0.617908	-2.27079	-1.1334	-0.491521	-2.02575	-0.393908	-0.177964	0.3351	0.777522	0.297735	1.19667	0.592207	1.7169	1.7297	0.190449	1.75137	0.0231595	0.257048	0.623058	0.0427902	0.693649	0.858752	0.737549	0.436851	0.765905	0.231433	0.553712	0.0859972	0.0836839	0.848957	0.0798815	0.0557876	0.426379	0.781502	0.0989025	0.834236	NA	NA	NA	0.999964	0.401965	NA	0.186623	0.194062	NA	0.188159
ENSG00000267355	RPL9P29	processed_pseudogene	human	0.136856	0.157235	0.308435	0.503192	0.664481	0.493497	0.329418	0.541192	0.464919	0	0.18866	0.165187	0.865698	0.814113	0.662201	-0.703018	-1.09864	0.457627	1.01736	1.48395	1.23602	1.74408	2.59366	0.775926	NA	1.55757	1.17731	0.50546	-0.237814	0.238516	4.08047	4.08047	3.48569	2.75196	2.45868	2.80494	3.27475	2.76235	2.78065	NA	4.08047	4.08047	2.11713	2.17427	2.38379	-0.172288	-0.269242	0.131287	0.369686	0.603557	0.440658	0.532583	0.938933	0.279045	NA	0.381713	0.288522	0.238747	-0.109377	0.100058	0.863211	0.787743	0.895548	0.711616	0.546138	0.659461	0.594322	0.347765	0.78021	NA	0.702674	0.772947	0.811302	0.912904	0.920298	NA	NA	NA	NA	NA	NA	NA	NA	0.999964	NA	NA	NA	NA	NA	NA
ENSG00000035862	TIMP2	protein_coding	human	5006.61	5447.36	4563.21	5288.08	5333.2	4920.46	4804.58	5240.78	4055.04	4924.3	4482.54	4128.23	5090.35	4736.05	4693.52	-0.0277904	-0.189635	-0.104632	-0.0591318	-0.154171	0.0510401	-0.0141658	0.0368407	0.155062	-0.126153	0.0863113	-0.0600291	-0.0638521	0.207451	0.120707	0.0512162	0.0595437	0.0625736	0.0459085	0.0530356	0.0611037	0.0416163	0.0542311	0.0710591	0.0557909	0.0663433	0.0602497	0.0432461	0.0583462	0.0547745	-0.542611	-3.18481	-1.67214	-1.28804	-2.90692	0.835304	-0.34039	0.679328	2.18215	-2.26118	1.30098	-0.996338	-1.47648	3.55553	2.20371	0.587398	0.00144848	0.0944966	0.197733	0.00365002	0.403547	0.733563	0.49693	0.0290984	0.0237479	0.193265	0.319086	0.139815	0.000377223	0.0275446	0.720287	0.005656	0.222112	0.339439	0.0136127	0.613304	0.889428	0.999967	0.999964	0.0689798	0.38915	0.498742	0.282385	0.00381604	0.0825353
ENSG00000267601	AC022966.2	lncRNA	human	2.23306	2.92716	1.85056	2.15714	1.99084	1.94923	2.36277	2.92651	1.77855	3.0901	2.63971	2.02483	2.13855	1.93012	2.06518	0.507114	0.884519	0.201768	0.272911	-0.0595439	0.317562	-0.213495	-0.946528	0.119197	0.417461	-0.682276	-0.287272	-0.301458	0.385239	0.0630376	1.4161	1.28585	1.46948	1.34278	1.39537	1.45455	1.27157	1.21424	1.42888	1.21808	1.28775	1.40684	1.27634	1.3734	1.32814	0.358106	0.687887	0.137306	0.203244	-0.0426725	0.218323	-0.167898	-0.779521	0.0834202	0.34272	-0.52982	-0.204197	-0.23619	0.280499	0.0474629	0.720264	0.491524	0.890789	0.838945	0.965963	0.827178	0.866663	0.435673	0.933517	0.731809	0.596237	0.8382	0.813285	0.779094	0.962144	NA	NA	NA	NA	NA	NA	NA	NA	0.999964	NA	NA	NA	NA	NA	NA
ENSG00000178404	CEP295NL	protein_coding	human	21.7034	36.4918	28.4445	30.8502	31.5122	32.2797	28.8731	45.4862	35.0596	34.0391	40.2454	26.4921	39.1032	39.6384	38.5887	0.0689139	0.990873	0.895514	0.778279	0.749084	1.11447	0.726905	-0.239477	0.218606	0.958223	-0.0955107	0.844005	0.00152902	0.367257	0.347169	0.417689	0.335282	0.380875	0.377908	0.373089	0.366849	0.383035	0.310893	0.347161	0.339649	0.318244	0.389534	0.351193	0.342323	0.34772	0.164988	2.95534	2.3512	2.05944	2.00779	3.03794	1.89775	-0.770289	0.629696	2.82122	-0.300118	2.1667	0.00435379	1.07284	0.998415	0.868953	0.00312322	0.0187129	0.039452	0.0446655	0.00238197	0.0577293	0.441129	0.528893	0.00478415	0.764087	0.0302574	0.996526	0.283344	0.318078	0.922704	0.0110943	0.062659	0.0924428	0.114753	0.0147871	NA	0.999967	0.999964	0.0181861	0.883771	0.0796708	0.998874	0.521607	0.510462
ENSG00000279339	AC100788.2	TEC	human	0.521059	0.357012	0.320122	1.4795	0.462732	1.07818	1.58225	0.499685	0.954223	0.554947	0.346401	0.480459	1.61969	1.20575	2.05922	1.17809	0.352575	0.457627	2.93302	0.746412	2.59143	1.78515	0.383149	2.13223	-0.754834	0.10551	-0.703075	-2.11791	1.80958	-0.333937	2.70902	3.3208	3.43938	1.92754	2.99005	2.02951	1.72064	2.89199	2.04685	2.57281	3.2992	2.73599	1.79846	1.88709	1.406	0.434877	0.106172	0.133055	1.52164	0.249632	1.27687	1.03749	0.132486	1.04171	-0.293389	0.0319806	-0.256973	-1.17762	0.958927	-0.237509	0.663652	0.915446	0.89415	0.128099	0.802872	0.201648	0.299506	0.8946	0.297546	0.769225	0.974488	0.797199	0.238948	0.337596	0.812262	NA	NA	NA	NA	NA	NA	NA	NA	0.999964	NA	NA	NA	NA	NA	NA
ENSG00000267491	AC100788.1	lncRNA	human	0.399197	0	0	0	0	0.211506	0.386419	0	0.181205	0.412731	0	0.338474	0	0.21503	0.207607	2.2309	NA	NA	NA	NA	1.35433	-2.13614	NA	0.896211	-2.32707	NA	-1.75612	NA	1.3971	1.29502	3.38303	NA	NA	NA	NA	4.08047	3.34261	NA	4.08047	3.25405	NA	3.53776	NA	4.08047	4.08047	0.659439	NA	NA	NA	NA	0.331905	-0.639065	NA	0.219634	-0.71513	NA	-0.496392	NA	0.342386	0.31737	0.509614	NA	NA	NA	NA	0.739961	0.522781	NA	0.826156	0.474529	NA	0.619618	NA	0.732061	0.750963	NA	NA	NA	NA	NA	NA	NA	NA	0.999964	NA	NA	NA	NA	NA	NA
ENSG00000108679	LGALS3BP	protein_coding	human	4158.56	4461.03	3424.8	4456.49	4354.21	3692.29	4392.6	4617.51	2997.55	4398.37	3628.41	3392.06	4597.2	3806.63	3893.52	0.215268	0.0264584	-0.148193	0.225371	0.0503245	0.00942852	0.0270041	0.0255178	0.155934	-0.152789	-0.173676	-0.346884	-0.143242	-0.0396341	-0.206399	0.066556	0.0692312	0.071347	0.0663435	0.0700526	0.0959237	0.0469434	0.0492794	0.0876319	0.048837	0.0554643	0.0545904	0.0506081	0.0849491	0.0828843	3.23439	0.382174	-2.07708	3.39704	0.718382	0.0982919	0.575247	0.517818	1.77942	-3.12854	-3.1313	-6.3543	-2.83042	-0.466563	-2.49021	0.00121901	0.702332	0.0377944	0.000681202	0.472522	0.921701	0.565124	0.604585	0.075171	0.00175675	0.00174032	2.09373e-10	0.00464869	0.640813	0.0127668	0.00402911	0.822006	0.109888	0.00255262	0.661983	0.963541	0.804624	0.999967	0.999964	0.00765792	0.0103694	2.75459e-09	0.0186524	0.812955	0.0448373
ENSG00000171302	CANT1	protein_coding	human	3416.91	3893.27	3195.92	3599.66	3668.41	3228.49	3636.19	4220.89	3032.58	3914.57	3660.81	3211.19	3897.46	3487.17	3415.58	0.288245	0.267714	0.288064	0.253334	0.196008	0.256977	-0.0176937	-0.070254	-0.0320438	0.0152834	0.0215555	0.0165349	-0.0259421	0.062798	0.0138056	0.0604463	0.0687676	0.0613524	0.0574257	0.063803	0.0768259	0.0418774	0.0548507	0.0660126	0.0547524	0.0561225	0.0469892	0.0445044	0.0658313	0.0622388	4.76861	3.89302	4.69524	4.41151	3.07208	3.34493	-0.422512	-1.28082	-0.48542	0.279136	0.384078	0.351888	-0.582911	0.953923	0.221816	1.855e-06	9.90037e-05	2.66297e-06	1.02652e-05	0.0021257	0.000823032	0.672651	0.200256	0.627379	0.78014	0.70092	0.724922	0.559953	0.340122	0.824457	9.87092e-06	0.000503102	2.9076e-05	5.34872e-05	0.00847778	0.0061823	0.862794	0.999967	0.999964	0.878152	0.846231	0.838857	0.722254	0.579122	0.905722
ENSG00000265096	C1QTNF1-AS1	lncRNA	human	1.15082	2.59997	0.948333	1.99353	1.46246	1.84456	1.77408	2.76472	1.41248	2.32513	2.02684	0.814061	2.13114	1.96974	2.4052	-0.154425	1.45238	-0.556575	1.06303	0.246849	1.15104	1.23467	-1.19574	1.7017	1.64268	-2.00302	-0.386063	-0.779679	0.902727	0.102122	1.72422	1.25554	1.96244	1.36557	1.54663	1.4417	1.43862	1.18911	1.71258	1.32605	1.52989	2.05537	1.29712	1.36901	1.22587	-0.0895621	1.15677	-0.283614	0.778458	0.159605	0.798393	0.858233	-1.00557	0.993645	1.23878	-1.30925	-0.187831	-0.601085	0.659402	0.0833056	0.928635	0.247365	0.776706	0.436299	0.873193	0.424643	0.390764	0.314622	0.320396	0.215428	0.190448	0.851009	0.547784	0.509638	0.933609	NA	NA	NA	NA	NA	NA	NA	NA	0.999964	NA	NA	NA	NA	NA	NA
ENSG00000173918	C1QTNF1	protein_coding	human	772.185	940.251	752.811	794.149	828.585	757.109	674.879	861.132	627.967	802.328	781.741	641.24	718.122	688.009	659.357	-0.204785	-0.0230794	-0.0808572	-0.325187	-0.316521	-0.128437	-0.104195	-0.292557	-0.048795	0.219092	-0.0575469	0.140301	0.0404898	0.189627	0.206685	0.0878527	0.093971	0.0915205	0.090406	0.0934326	0.103027	0.0829669	0.0906746	0.0995028	0.0856654	0.0901755	0.0848734	0.0886683	0.100739	0.0990834	-2.331	-0.245601	-0.883488	-3.59696	-3.38769	-1.24663	-1.25586	-3.22645	-0.490389	2.55754	-0.638165	1.65307	0.456644	1.88236	2.08597	0.0197531	0.805991	0.376973	0.000321963	0.000704844	0.212532	0.209166	0.00125337	0.623859	0.0105417	0.523366	0.0983172	0.647927	0.0597868	0.0369815	0.048639	0.888432	0.579402	0.00128479	0.00319729	0.412285	0.504968	0.177123	0.999964	0.0353522	0.721086	0.207069	0.789213	0.196068	0.103208
ENSG00000167280	ENGASE	protein_coding	human	1013.15	1583.53	1163.23	1121.29	1635.96	1131.67	697.956	1752.39	877.705	1097.31	1247.69	774.997	1274.8	1263.12	821.126	-1.0009	0.0598101	-0.251178	-0.851294	0.237521	-0.414835	0.166201	0.175359	-0.163185	1.09908	-0.312382	0.765994	1.11947	-0.649099	0.447619	0.192113	0.188186	0.206774	0.172679	0.178261	0.119253	0.0917399	0.0828745	0.104635	0.0933525	0.0972402	0.104838	0.0767757	0.0874383	0.088297	-5.20995	0.317825	-1.21475	-4.92992	1.33243	-3.47863	1.81166	2.11596	-1.55957	11.7734	-3.21248	7.30645	14.581	-7.42351	5.06948	1.88896e-07	0.750617	0.224463	8.22626e-07	0.182717	0.000503986	0.0700393	0.0343485	0.118862	5.35054e-32	0.00131594	2.74288e-13	3.70932e-48	1.14055e-13	3.98913e-07	1.15632e-06	0.85354	0.411427	5.07621e-06	0.347395	0.00410662	0.28132	0.827044	0.999964	1.1754e-29	0.00820892	5.17214e-12	1.29888e-45	9.76386e-12	5.14394e-06
ENSG00000167281	RBFOX3	protein_coding	human	632.7	672.47	600.258	691.261	652.857	624.457	354.413	297.314	306.856	314.057	303.04	304.23	342.268	311.757	355.241	-1.40289	-1.85607	-1.33419	-1.28837	-1.84009	-1.24705	0.131825	0.0117912	0.0857605	-0.410116	0.517854	0.0862018	-0.5211	0.59583	0.0510775	0.0968703	0.2184	0.0956428	0.0873257	0.106958	0.109061	0.108481	0.163974	0.126755	0.152666	0.152267	0.118386	0.120453	0.140379	0.119228	-14.4822	-8.49847	-13.9497	-14.7536	-17.2038	-11.4344	1.21519	0.0719087	0.676584	-2.68635	3.40095	0.72814	-4.32616	4.24444	0.428403	1.57045e-47	1.92108e-17	3.16024e-44	2.91658e-49	2.48686e-66	2.81537e-30	0.224293	0.942675	0.49867	0.00722368	0.000671517	0.466528	1.51729e-05	2.19141e-05	0.668358	1.42253e-45	4.92509e-16	1.21475e-41	2.64664e-47	1.26405e-63	8.15959e-28	0.521729	0.999967	0.999964	0.0257902	0.0047087	0.640439	0.000123799	0.000342711	0.808683
ENSG00000266711	AC021534.1	lncRNA	human	0	0	0	0	0	0	0	0	0	0	0	0	0	0	0	NA	NA	NA	NA	NA	NA	NA	NA	NA	NA	NA	NA	NA	NA	NA	NA	NA	NA	NA	NA	NA	NA	NA	NA	NA	NA	NA	NA	NA	NA	NA	NA	NA	NA	NA	NA	NA	NA	NA	NA	NA	NA	NA	NA	NA	NA	NA	NA	NA	NA	NA	NA	NA	NA	NA	NA	NA	NA	NA	NA	NA	NA	NA	NA	NA	NA	NA	NA	NA	NA	NA	NA	NA	NA	NA
ENSG00000263278	AC233701.1	lncRNA	human	126.756	154.618	125.108	170.47	145.695	125.673	136.373	138.261	96.0035	119.74	118.715	96.686	155.122	111.466	133.498	-0.47548	-0.278559	-0.299991	0.218853	-0.360105	-0.361876	0.711772	-0.0802557	-0.0620131	0.232617	-0.02044	0.192536	-0.548455	0.00145578	-0.570828	0.186148	0.178228	0.199597	0.177622	0.195303	0.203636	0.182994	0.196629	0.222735	0.184163	0.199534	0.208539	0.194478	0.221054	0.201452	-2.55431	-1.56294	-1.50298	1.23213	-1.84382	-1.77707	3.8896	-0.408159	-0.278417	1.26311	-0.102439	0.923258	-2.82013	0.00658564	-2.83356	0.0106399	0.118067	0.132844	0.2179	0.0652089	0.0755567	0.000100409	0.683157	0.780692	0.206551	0.918409	0.355873	0.00480037	0.994745	0.00460321	0.0283312	0.239075	0.28371	0.365634	0.15599	0.20458	0.00448064	0.999967	0.999964	0.369868	0.962911	0.536117	0.0191832	0.997237	0.0195098
ENSG00000266665	MIR4739	miRNA	human	0	0	0	0	0	0	0	0	0	0	0	0	0	0	0	NA	NA	NA	NA	NA	NA	NA	NA	NA	NA	NA	NA	NA	NA	NA	NA	NA	NA	NA	NA	NA	NA	NA	NA	NA	NA	NA	NA	NA	NA	NA	NA	NA	NA	NA	NA	NA	NA	NA	NA	NA	NA	NA	NA	NA	NA	NA	NA	NA	NA	NA	NA	NA	NA	NA	NA	NA	NA	NA	NA	NA	NA	NA	NA	NA	NA	NA	NA	NA	NA	NA	NA	NA	NA	NA
ENSG00000267719	LINC02078	lncRNA	human	3.56389	4.49545	4.35091	4.60329	4.31538	4.78746	1.9032	2.18255	3.03776	1.62965	2.58598	1.95518	2.44846	2.86369	3.14654	-2.40297	-1.68942	-0.831881	-1.18519	-1.73217	-0.567124	1.23195	-0.0459241	0.265241	0.750166	0.849087	1.57247	-0.515521	1.16606	0.626648	1.25148	0.975869	0.967453	0.984164	0.995315	0.911716	1.59025	1.29663	1.12098	1.61203	1.222	1.54719	1.2862	1.16939	1.16121	-1.92011	-1.7312	-0.859868	-1.20426	-1.74033	-0.62204	0.774686	-0.0354182	0.236614	0.465354	0.694831	1.01634	-0.400809	0.997148	0.539653	0.0548446	0.0834168	0.389862	0.228488	0.0818015	0.533915	0.438525	0.971746	0.812956	0.641678	0.487161	0.309469	0.688561	0.318693	0.589436	0.115994	0.181785	NA	0.378921	0.186982	NA	NA	NA	0.999964	NA	NA	NA	NA	NA	NA
ENSG00000182156	ENPP7	protein_coding	human	0.1497	0.172413	0.139937	0.15967	0.166899	0.142694	0	0	0	0	0	0	0	0	0	-0.703018	-1.09864	-0.50416	-0.89183	-1.00226	-0.569223	NA	NA	NA	NA	NA	NA	NA	NA	NA	4.08047	4.08047	4.08047	4.08047	4.08047	4.08047	NA	NA	NA	NA	NA	NA	NA	NA	NA	-0.172288	-0.269242	-0.123554	-0.218561	-0.245623	-0.139499	NA	NA	NA	NA	NA	NA	NA	NA	NA	0.863211	0.787743	0.901668	0.826992	0.805974	0.889056	NA	NA	NA	NA	NA	NA	NA	NA	NA	NA	NA	NA	NA	NA	NA	NA	NA	NA	NA	NA	NA	NA	NA	NA
ENSG00000173894	CBX2	protein_coding	human	1255.47	1798.68	1369.85	1363.85	1714.89	1372.83	1126.1	2015.5	1237.44	1513.5	1616.5	1143.27	1560.86	1544.78	1237.36	-0.295564	0.337336	0.15812	-0.241125	0.298657	0.103442	0.071314	-0.0372984	-0.0553505	0.66848	-0.177935	0.470317	0.570889	-0.192954	0.35497	0.0689157	0.0656411	0.0697313	0.0654408	0.0655906	0.077998	0.0628402	0.0570253	0.0762796	0.0623282	0.0636162	0.0677351	0.0582633	0.0704844	0.0720279	-4.28878	5.1391	2.26757	-3.68462	4.55335	1.32622	1.13485	-0.654068	-0.725627	10.7252	-2.79701	6.94348	9.79843	-2.73754	4.92823	1.79657e-05	2.76053e-07	0.0233556	0.000229043	5.27984e-06	0.184768	0.256439	0.513068	0.468067	7.75548e-27	0.00515774	3.82548e-12	1.14351e-22	0.00619002	8.29775e-07	8.26143e-05	2.2747e-06	0.0752405	0.00094086	3.79108e-05	0.376335	0.557896	0.999967	0.999964	1.1795e-24	0.0254709	6.34185e-11	9.37565e-21	0.0365381	1.00452e-05
ENSG00000141570	CBX8	protein_coding	human	359.817	537.923	423.76	436.434	499.662	426.387	307.835	541.017	362.57	393.443	458.043	306.575	438.077	426.936	372.342	-0.776435	0.0864442	-0.0112985	-0.326719	-0.033777	-0.0594343	0.466476	-0.119452	-0.0484903	0.898126	-0.0966426	0.781798	0.324073	-0.0233881	0.277942	0.113507	0.0956714	0.102338	0.101032	0.0992993	0.116584	0.115729	0.093113	0.119648	0.107586	0.0979113	0.116898	0.100173	0.11555	0.119554	-6.84044	0.903553	-0.110404	-3.23383	-0.340153	-0.5098	4.03077	-1.28288	-0.405274	8.34797	-0.987042	6.68787	3.23514	-0.202407	2.32483	7.89504e-12	0.366232	0.912089	0.00122143	0.733741	0.610192	5.55947e-05	0.199536	0.685276	6.94465e-17	0.323622	2.26448e-11	0.00121584	0.839599	0.020081	8.05487e-11	0.545669	0.957087	0.00434274	0.859599	0.777802	0.00301478	0.999967	0.999964	3.62384e-15	0.544378	3.37303e-10	0.00595047	0.926562	0.0643411
ENSG00000262768	AC100791.2	lncRNA	human	0	0	0	0	0	0.40838	0	0	0.348026	0	0	0	0	0.414027	0.398441	NA	NA	NA	NA	NA	2.33205	NA	NA	1.87355	NA	NA	NA	NA	2.37375	2.27167	NA	NA	NA	NA	NA	3.16556	NA	NA	3.24851	NA	NA	NA	NA	3.08677	3.16689	NA	NA	NA	NA	NA	0.736694	NA	NA	0.576741	NA	NA	NA	NA	0.769008	0.717319	NA	NA	NA	NA	NA	0.461309	NA	NA	0.564114	NA	NA	NA	NA	0.441889	0.473177	NA	NA	NA	NA	NA	NA	NA	NA	0.999964	NA	NA	NA	NA	NA	NA
ENSG00000262772	LINC01977	lncRNA	human	28.806	35.8493	29.5994	33.7916	34.4752	30.8829	21.5764	27.8047	20.8104	22.6902	23.9757	18.831	26.2621	24.0979	23.7336	-1.00533	-0.708636	-0.639707	-0.634068	-0.700798	-0.568736	0.389006	0.00679522	0.0718709	0.336881	0.0653207	0.384205	-0.0363806	0.136812	0.0774854	0.378374	0.346503	0.382274	0.346427	0.338988	0.379422	0.40945	0.37328	0.445648	0.408966	0.415924	0.451242	0.372814	0.404934	0.41347	-2.65697	-2.04511	-1.67343	-1.83031	-2.06733	-1.49896	0.950068	0.0182041	0.161273	0.823737	0.15705	0.851439	-0.0975836	0.337862	0.187403	0.0078847	0.040844	0.0942432	0.067204	0.0387035	0.133885	0.342078	0.985476	0.871879	0.410089	0.875206	0.394526	0.922263	0.735468	0.851345	0.021687	0.100903	0.221646	0.144604	0.102028	0.303167	NA	0.999967	0.999964	0.593648	0.942323	0.574728	0.960017	0.872289	0.920876
ENSG00000141582	CBX4	protein_coding	human	1734.33	1994.24	1786.56	1831.64	1933.48	1790.49	1613.45	1954.47	1615.45	1750.69	1809.53	1574.92	1791.74	1752.56	1661.54	-0.115036	-0.107063	0.161391	-0.14734	-0.105503	0.106673	-0.0151111	0.00150603	-0.0554786	0.0449228	0.268696	0.29346	0.0734125	0.21398	0.264359	0.0715012	0.0766851	0.0704552	0.0700147	0.070447	0.0793944	0.0615313	0.0652865	0.0713088	0.0686655	0.0681387	0.063345	0.0597568	0.0686349	0.0717307	-1.60888	-1.39614	2.2907	-2.10442	-1.49763	1.34358	-0.245584	0.023068	-0.778005	0.654227	3.94337	4.63272	1.22852	3.11766	3.68544	0.107644	0.162671	0.021981	0.0353417	0.13423	0.179084	0.806004	0.981596	0.436566	0.512965	8.03438e-05	3.60889e-06	0.219251	0.00182292	0.000228308	0.203154	0.305577	0.0714519	0.0840805	0.275463	0.368978	0.922085	0.999967	0.999964	0.686242	0.000755362	2.448e-05	0.388161	0.0140246	0.0014803
ENSG00000262343	AC100791.1	lncRNA	human	0	0.813498	0.201532	0.885259	0.458565	0.361988	0.817806	1.30786	0.483803	0.752383	0.906751	0.185832	1.3422	0.765241	1.12117	NA	3.0567	1.41939	3.29944	2.32153	2.19249	3.05877	-0.691159	0.776434	2.83289	-1.62963	1.17731	-0.91986	-0.126458	-1.07649	NA	2.25801	4.08047	2.33352	2.92081	3.30694	2.33175	1.6946	2.74687	2.2443	2.08775	4.08047	1.7538	2.21107	1.9602	NA	1.35371	0.34785	1.41393	0.794823	0.662998	1.31179	-0.40786	0.282661	1.26226	-0.780567	0.288522	-0.524496	-0.0571931	-0.549172	NA	0.175827	0.727953	0.157381	0.426717	0.507332	0.18959	0.683376	0.777436	0.206855	0.435057	0.772947	0.599934	0.954391	0.582888	NA	NA	NA	NA	NA	NA	NA	NA	0.999964	NA	NA	NA	NA	NA	NA
ENSG00000262585	LINC01979	lncRNA	human	8.22429	10.9709	9.41876	10.6435	11.9082	8.55187	7.18686	10.9893	6.64393	7.27319	8.59411	6.3591	10.6511	8.51613	7.47913	-0.937519	-0.386583	-0.237951	-0.273211	-0.0407334	-0.658984	0.683079	0.347387	-0.417875	0.583868	0.153277	0.722604	0.26427	-0.615698	-0.37384	0.718315	0.591233	0.652554	0.605243	0.557171	0.700584	0.756703	0.58398	0.784116	0.74336	0.679029	0.814752	0.597421	0.690497	0.745463	-1.30516	-0.653858	-0.364646	-0.451408	-0.0731075	-0.940621	0.902705	0.594861	-0.532926	0.785445	0.22573	0.886901	0.442351	-0.891673	-0.501487	0.191837	0.513203	0.715375	0.651696	0.941721	0.346899	0.366683	0.551936	0.594085	0.432193	0.821412	0.375132	0.658235	0.372568	0.616028	0.321498	0.681221	0.844794	0.777092	0.972162	NA	NA	NA	0.999964	0.614596	NA	0.555495	0.795951	NA	0.771151
ENSG00000262188	LINC01978	lncRNA	human	42.8299	51.35	40.8486	47.7196	46.5129	43.9729	27.1384	31.2703	24.315	29.1203	28.0244	22.7912	28.9429	27.1351	28.6828	-1.20586	-1.0039	-1.12345	-1.01881	-1.33535	-0.90718	0.204196	-0.323559	0.217606	0.236065	-0.115188	0.101086	-0.282461	0.429718	0.123813	0.317541	0.288296	0.322032	0.295641	0.324783	0.316097	0.3684	0.377782	0.390818	0.360129	0.367899	0.400326	0.384429	0.403623	0.367897	-3.79748	-3.4822	-3.48863	-3.4461	-4.1115	-2.86994	0.554278	-0.856469	0.556797	0.655503	-0.313096	0.252509	-0.734754	1.06465	0.336542	0.000146176	0.000497308	0.000485508	0.000568741	3.93094e-05	0.00410545	0.579388	0.391738	0.577666	0.512144	0.754207	0.800647	0.46249	0.287035	0.736462	0.000572323	0.00218274	0.00292637	0.00216212	0.000238987	0.0228302	NA	0.999967	0.999964	0.685712	0.878372	0.88812	0.639428	0.525656	0.852826
ENSG00000167291	TBC1D16	protein_coding	human	2796.39	3325.42	2832.68	3049.6	3176.7	2908.3	2647.82	3274.55	2545.47	2878.62	2918.26	2457.78	2996.84	2856.7	2742.76	-0.159656	-0.0531248	0.073135	-0.0955861	-0.0936355	0.0853407	0.0810937	-0.0394346	0.0115203	0.142928	0.12707	0.249428	0.0332603	0.181007	0.191361	0.0596949	0.063115	0.0611771	0.0555522	0.0630145	0.0701552	0.0484267	0.0569977	0.0662718	0.0554745	0.0572217	0.0545732	0.0509002	0.0655882	0.0603198	-2.67454	-0.841714	1.19546	-1.72065	-1.48593	1.21646	1.67457	-0.691863	0.173835	2.57646	2.22066	4.57052	0.653441	2.75975	3.17244	0.00748318	0.399948	0.231906	0.0853139	0.137296	0.223811	0.0940196	0.489023	0.861995	0.00998164	0.026374	4.86509e-06	0.513472	0.00578464	0.00151165	0.0207072	0.579782	0.420254	0.175656	0.280326	0.425158	0.329876	0.999967	0.999964	0.0337796	0.0926693	3.225e-05	0.683436	0.0348254	0.00763545
ENSG00000275516	AC100791.3	lncRNA	human	0.698597	0.743954	0.279873	0.319341	0.97455	0.285387	0.386419	1.07957	0	0.781382	0.340913	0.338474	0.631944	0.558253	0	0.367395	0.239293	-1.38523	-1.7729	0.942487	-1.44701	-2.13614	0.688956	NA	-0.0740456	-1.6145	-1.75612	2.75294	-2.39654	NA	2.59356	2.37513	3.88909	3.71188	2.01878	3.94076	3.34261	1.82355	NA	2.26801	3.25204	3.53776	2.41992	2.53753	NA	0.141657	0.100749	-0.356183	-0.477629	0.466859	-0.36719	-0.639065	0.37781	NA	-0.0326478	-0.496459	-0.496392	1.13761	-0.944437	NA	0.887351	0.919749	0.721704	0.632914	0.640601	0.713477	0.522781	0.705572	NA	0.973955	0.619571	0.619618	0.255282	0.344947	NA	NA	NA	NA	NA	NA	NA	NA	NA	NA	NA	NA	NA	NA	NA	NA
ENSG00000262172	AC116025.2	lncRNA	human	6.56119	10.2385	6.26465	5.71654	7.96686	6.57166	5.46194	11.3747	5.91465	9.62665	9.10525	5.92352	6.72837	7.46872	5.50268	0.106314	0.816976	0.156617	-0.52463	0.331336	0.207838	-0.613205	-0.481201	0.0530027	0.746572	-0.661021	0.0668028	0.886743	-0.12339	0.748158	0.772754	0.643449	0.769985	0.810971	0.688215	0.816997	0.827949	0.59779	0.832588	0.660516	0.669308	0.795838	0.750246	0.75886	0.881711	0.137577	1.26968	0.203403	-0.646915	0.481443	0.254392	-0.740632	-0.804968	0.0636603	1.13029	-0.98762	0.0839402	1.18194	-0.1626	0.84853	0.890574	0.204198	0.83882	0.517687	0.630202	0.799193	0.458917	0.420838	0.949241	0.258356	0.323339	0.933104	0.237231	0.870834	0.396143	0.935721	0.359477	NA	0.672143	0.789437	NA	NA	NA	0.999964	0.433002	NA	0.965857	NA	NA	0.590141
ENSG00000261978	AC116025.1	lncRNA	human	0	0	0	0	0	0	0	0	0	0	0	0	0	0	0	NA	NA	NA	NA	NA	NA	NA	NA	NA	NA	NA	NA	NA	NA	NA	NA	NA	NA	NA	NA	NA	NA	NA	NA	NA	NA	NA	NA	NA	NA	NA	NA	NA	NA	NA	NA	NA	NA	NA	NA	NA	NA	NA	NA	NA	NA	NA	NA	NA	NA	NA	NA	NA	NA	NA	NA	NA	NA	NA	NA	NA	NA	NA	NA	NA	NA	NA	NA	NA	NA	NA	NA	NA	NA	NA
ENSG00000141519	CCDC40	protein_coding	human	184.043	205.446	167.606	203.949	194.31	166.425	158.497	164.122	114.13	156.982	142.07	128.063	165.243	131.331	141.099	-0.459513	-0.563062	-0.553239	-0.335868	-0.646485	-0.66098	0.139831	-0.0817541	-0.107256	-0.0686008	0.0115375	-0.0770685	-0.279198	-0.0126603	-0.313472	0.161988	0.155063	0.167836	0.151618	0.168026	0.175899	0.155234	0.168241	0.186185	0.158543	0.166275	0.17328	0.164299	0.189386	0.171191	-2.83671	-3.63118	-3.29631	-2.21523	-3.84753	-3.75771	0.900781	-0.485934	-0.576074	-0.432696	0.0693877	-0.444763	-1.69933	-0.0668491	-1.83113	0.00455817	0.000282128	0.000979653	0.0267446	0.000119314	0.000171473	0.367705	0.627014	0.564565	0.665235	0.944681	0.656491	0.0892574	0.946702	0.0670816	0.0133072	0.00130238	0.00540583	0.0662045	0.00064771	0.00163924	0.659176	0.999967	0.999964	0.802051	0.975404	0.790377	0.203202	0.977887	0.164363
ENSG00000265561	MIR1268B	miRNA	human	0	0.0922998	0	0	0	0	0	0.0939515	0	0.085237	0.0788701	0	0	0	0	NA	0.766694	NA	NA	NA	NA	NA	-0.806158	NA	0.54332	-0.30784	NA	NA	NA	NA	NA	4.0717	NA	NA	NA	NA	NA	4.07175	NA	4.07162	4.07171	NA	NA	NA	NA	NA	0.188298	NA	NA	NA	NA	NA	-0.197988	NA	0.133441	-0.0756046	NA	NA	NA	NA	NA	0.850643	NA	NA	NA	NA	NA	0.843055	NA	0.893845	0.939734	NA	NA	NA	NA	NA	NA	NA	NA	NA	NA	NA	NA	NA	NA	NA	NA	NA	NA	NA
ENSG00000171298	GAA	protein_coding	human	1974.4	2145.04	1708.87	2111.37	2079.2	1749.39	1891.66	2006.34	1334.38	1909.92	1642.54	1520.88	1979.92	1626.48	1661.03	-0.0684722	-0.234134	-0.309213	-0.0637392	-0.233315	-0.305319	0.0216243	0.00232084	0.00268117	-0.129146	-0.0739651	-0.224322	-0.138222	-0.0703639	-0.231533	0.0619454	0.0689328	0.0688369	0.0602554	0.0694358	0.0845049	0.0535875	0.0685475	0.0861045	0.062306	0.0694114	0.0635254	0.0613785	0.0852155	0.0782026	-1.10536	-3.39656	-4.49197	-1.05782	-3.36016	-3.61303	0.403532	0.0338574	0.0311386	-2.07276	-1.0656	-3.53121	-2.25196	-0.825717	-2.96068	0.269002	0.000682386	7.0568e-06	0.290138	0.000778984	0.000302642	0.686557	0.972991	0.975159	0.0381942	0.286602	0.000413659	0.024325	0.408965	0.0030696	0.415456	0.0029068	6.96334e-05	0.452319	0.00349097	0.00265796	0.869294	0.999967	0.999964	0.101771	0.502848	0.00185052	0.073588	0.643584	0.0139363
ENSG00000141543	EIF4A3	protein_coding	human	3485.62	3913.79	3068.47	3652.41	3619.98	3107.39	3847.55	4305.18	2898.12	4107.21	3640.42	3235.81	4008.47	3417.09	3434.31	0.422231	0.364113	0.265052	0.374671	0.2471	0.240653	-0.0307547	-0.115371	-0.0249707	-0.0223395	-0.0975302	-0.140348	-0.0962047	-0.00414119	-0.123215	0.0585726	0.0661867	0.0588841	0.0501276	0.0589206	0.0681181	0.0514338	0.0638343	0.0717129	0.0652653	0.0662084	0.0595902	0.0507068	0.0688095	0.0636367	7.20867	5.50131	4.50125	7.47434	4.19377	3.53288	-0.597947	-1.80735	-0.348204	-0.342288	-1.47308	-2.35522	-1.89727	-0.0601834	-1.93623	5.64994e-13	3.76984e-08	6.7556e-06	7.75949e-14	2.74352e-05	0.000411053	0.549875	0.070707	0.727687	0.732134	0.140729	0.0185118	0.0577917	0.95201	0.0528399	6.4298e-12	3.52167e-07	6.70132e-05	1.01405e-12	0.000172328	0.00344041	0.795335	0.98511	0.999964	0.846278	0.313178	0.0528365	0.145028	0.980477	0.136464
ENSG00000279259	AC087741.3	TEC	human	35.8424	45.0919	35.4283	40.0684	46.4465	35.7753	31.8665	46.9459	28.0944	35.9773	35.5845	28.0757	41.7465	37.1335	31.7143	-0.403608	-0.109981	-0.223795	-0.258711	0.0526914	-0.257508	0.161508	0.164382	-0.0330546	0.328095	-0.11137	0.195782	0.343348	-0.310994	0.0120836	0.32799	0.289592	0.338605	0.305005	0.294544	0.35512	0.340155	0.293955	0.401451	0.322212	0.336493	0.377051	0.309383	0.357671	0.371754	-1.23055	-0.379778	-0.660932	-0.84822	0.178892	-0.725129	0.474806	0.55921	-0.0823376	1.01826	-0.330974	0.519246	1.10978	-0.8695	0.0325042	0.218491	0.70411	0.508656	0.396315	0.858023	0.468373	0.634925	0.576019	0.934378	0.308555	0.740664	0.603589	0.267094	0.384574	0.97407	0.354698	0.823241	0.696661	0.563932	0.927716	0.669959	NA	0.999967	0.999964	0.489669	0.87037	0.753372	0.4446	0.6223	0.986648
ENSG00000275479	AC087741.2	lncRNA	human	12.4102	16.5037	14.9647	14.8555	16.9752	12.8482	10.3184	16.1733	11.1319	11.5535	14.3011	10.7989	14.5336	12.5067	10.7534	-0.811306	-0.273357	0.0299519	-0.398162	-0.108711	-0.519069	0.432141	0.165564	-0.548722	0.570392	0.305324	0.85912	0.321394	-0.409519	-0.109388	0.571749	0.480013	0.496657	0.499764	0.463318	0.563882	0.601057	0.475107	0.583663	0.577593	0.505442	0.596681	0.494878	0.556979	0.599567	-1.41899	-0.569477	0.060307	-0.796699	-0.234636	-0.920527	0.718968	0.348478	-0.940135	0.987533	0.604073	1.43983	0.64944	-0.735251	-0.182446	0.155902	0.569033	0.951911	0.425626	0.814491	0.357297	0.47216	0.727481	0.347148	0.323381	0.545795	0.149915	0.516054	0.462187	0.855233	0.272872	0.726914	0.976844	0.592153	0.905381	NA	NA	NA	0.999964	0.506224	NA	0.287409	0.685056	NA	0.923508
ENSG00000141527	CARD14	protein_coding	human	4.01672	4.32422	3.79637	4.77536	3.61199	4.61359	4.37205	3.49319	3.95925	3.93721	3.7267	3.45729	3.98925	3.9202	4.89997	0.000925364	-0.0877904	0.0444001	0.286165	-0.652174	0.488281	0.299488	-0.54641	0.441312	-0.0594657	0.138192	0.0585136	-0.908786	1.14041	0.212239	0.987797	0.962445	0.987351	0.925145	1.07227	0.911197	0.969427	1.11979	0.955244	1.00532	1.01684	1.04179	1.06239	1.03866	0.909692	0.000936796	-0.0912161	0.0449689	0.309319	-0.608216	0.535868	0.308933	-0.487956	0.461989	-0.059151	0.135903	0.0561664	-0.855416	1.09796	0.233309	0.999253	0.927321	0.964132	0.757079	0.543044	0.59205	0.757372	0.625581	0.644089	0.952832	0.891898	0.955209	0.392321	0.272223	0.815522	0.999501	NA	NA	0.851937	NA	NA	NA	NA	0.999964	NA	NA	0.977726	NA	NA	0.900421
ENSG00000262580	AC087741.1	lncRNA	human	174.368	272.068	194.167	203.107	294.087	201.515	120.496	303.748	144.033	178.871	199.064	120.022	232.073	226.325	148.136	-1.17465	-0.049499	-0.479273	-0.804385	0.250498	-0.432187	0.38649	0.297701	0.0456051	1.16182	-0.430895	0.712146	1.08727	-0.681187	0.382732	0.197168	0.163639	0.180268	0.190276	0.163406	0.194797	0.19929	0.132569	0.178602	0.163283	0.146998	0.186126	0.15872	0.162746	0.193593	-5.95762	-0.302489	-2.65867	-4.22746	1.53299	-2.21865	1.93934	2.24562	0.255345	7.11538	-2.93129	3.82616	6.85027	-4.18559	1.977	2.55931e-09	0.762279	0.00784502	2.36346e-05	0.125279	0.0265106	0.0524602	0.0247283	0.798457	1.11606e-12	0.00337556	0.000130158	7.37114e-12	2.84424e-05	0.0480421	1.98861e-08	0.860632	0.030878	0.000115781	0.26096	0.0960894	0.238389	0.746546	0.999964	3.38317e-11	0.0181106	0.000652412	1.84641e-10	0.00043159	0.126924
ENSG00000181523	SGSH	protein_coding	human	628.923	759.559	555.279	714.415	780.151	584.064	622.526	818.461	441.743	659.005	581.2	478.163	768.315	629.383	573.66	-0.155045	-0.000312921	-0.339546	0.0265492	0.160182	-0.24929	0.197694	0.159785	0.0891554	0.191603	-0.338755	-0.168208	0.164231	-0.407383	-0.265912	0.105568	0.105341	0.112663	0.0997564	0.10265	0.123862	0.0864698	0.0902376	0.118591	0.0924218	0.100539	0.101006	0.0843123	0.108471	0.105516	-1.46868	-0.00297056	-3.01383	0.26614	1.56047	-2.01265	2.28628	1.77071	0.751786	2.07314	-3.36939	-1.66534	1.94789	-3.75567	-2.52011	0.14192	0.99763	0.00257971	0.790131	0.11865	0.0441517	0.0222379	0.0766091	0.45218	0.0381594	0.000753341	0.0958458	0.0514281	0.000172875	0.0117318	0.253115	0.999018	0.0124057	0.873331	0.250133	0.138369	0.14542	0.999967	0.999964	0.101709	0.00517934	0.202834	0.132374	0.0019878	0.0419707
ENSG00000181045	SLC26A11	protein_coding	human	418.165	511.091	404.027	461.168	491.24	414.642	378.428	494.335	327.647	419.402	405.365	330.074	444.688	398.759	373.584	-0.317275	-0.114386	-0.213588	-0.214859	-0.143946	-0.20435	0.119117	-0.0285816	0.00890676	0.23712	-0.09783	0.120204	0.102109	-0.0582996	0.0209267	0.118233	0.102114	0.107072	0.100623	0.100851	0.115567	0.115881	0.10011	0.118789	0.116155	0.106285	0.122934	0.0991757	0.113375	0.113612	-2.68347	-1.12018	-1.99479	-2.13528	-1.42732	-1.76824	1.02792	-0.285502	0.07498	2.04142	-0.920453	0.977797	1.02958	-0.514218	0.184194	0.00728624	0.262638	0.0460653	0.0327382	0.153489	0.0770211	0.303986	0.775259	0.940231	0.041209	0.357336	0.328175	0.303207	0.6071	0.853861	0.0202346	0.433051	0.128586	0.0787857	0.304444	0.20733	0.603214	0.999967	0.999964	0.108472	0.578414	0.507765	0.484716	0.793888	0.922601
ENSG00000173821	RNF213	protein_coding	human	19336.1	21858.3	19854.3	21305.6	20238.2	21167	19021.7	20283.1	19155.1	19403.3	20001.7	17686.9	19806.6	19823.4	20666.7	-0.0810778	-0.127724	0.182941	0.0110228	-0.265372	0.294443	0.109667	-0.136162	0.110468	-0.0103825	0.311989	0.281046	-0.245458	0.56192	0.293435	0.058337	0.0664661	0.0594323	0.0642868	0.0703506	0.0941346	0.0854736	0.0657069	0.0865254	0.0559592	0.0562995	0.0475291	0.108784	0.0932507	0.089242	-1.38982	-1.92164	3.07814	0.171464	-3.77214	3.1279	1.28305	-2.07227	1.27671	-0.185537	5.5416	5.91313	-2.25639	6.02591	3.28808	0.164584	0.0546514	0.00208296	0.863859	0.000161855	0.00176063	0.199475	0.0382405	0.201706	0.852808	2.99728e-08	3.35667e-09	0.0240465	1.68162e-09	0.00100872	0.284969	0.128129	0.0103402	0.921257	0.000853695	0.0115559	0.493753	0.858785	0.999964	0.923158	6.45758e-07	3.78941e-08	0.0729293	7.34656e-08	0.00541995
ENSG00000262979	AC124319.1	lncRNA	human	11.723	12.4057	12.7408	12.8765	15.7019	10.5253	9.10508	12.1813	8.26249	8.42008	9.7455	9.27952	12.6943	10.2916	7.96593	-0.688064	-0.947578	-0.179039	-0.597408	-0.0717749	-0.947928	0.108279	0.877194	-0.767719	-0.235027	0.776461	0.524971	0.554356	-0.871141	-0.341649	0.572786	0.577155	0.545513	0.545211	0.507597	0.620747	0.62405	0.592106	0.6673	0.66192	0.63134	0.624372	0.559308	0.633442	0.683868	-1.20126	-1.64181	-0.328204	-1.09574	-0.141401	-1.52708	0.173511	1.48148	-1.15049	-0.355068	1.22986	0.840799	0.991146	-1.37525	-0.499583	0.229651	0.10063	0.742757	0.273194	0.887553	0.126742	0.86225	0.138478	0.249944	0.722539	0.218749	0.400461	0.321614	0.169054	0.617369	0.368883	0.211234	0.860723	0.432562	0.944298	NA	NA	NA	0.999964	0.840537	NA	0.580537	0.504736	NA	0.77197
ENSG00000276863	AC124319.2	lncRNA	human	0.901635	1.05266	1.44929	1.08749	0.811281	0.699178	0.452276	0.217613	0.668897	0.376285	0.986393	0.848915	0.308364	0	0.267228	-1.91741	-2.25998	0.157187	-1.28684	-3.17699	-2.74436	0.61813	-0.980163	-2.90493	-0.261152	2.41355	2.09201	-1.81579	NA	-1.40283	2.11069	2.02959	1.61071	1.9659	2.24158	2.39534	2.9637	4.06602	2.52158	3.16667	2.14563	2.23125	3.69668	NA	4.00835	-0.90843	-1.11352	0.0975886	-0.65458	-1.4173	-1.1457	0.208567	-0.241062	-1.15203	-0.082469	1.12487	0.937592	-0.491195	NA	-0.349977	0.363651	0.265487	0.922259	0.512738	0.156394	0.251917	0.834786	0.809507	0.249309	0.934274	0.260644	0.348454	0.623289	NA	0.726356	NA	NA	NA	NA	NA	NA	NA	NA	0.999964	NA	NA	NA	NA	NA	NA
ENSG00000280248	AC124319.3	TEC	human	29.8848	43.9789	34.4359	38.3586	39.8705	34.9656	27.4312	42.4011	28.9644	31.9418	36.5596	24.6824	36.7948	33.4738	32.1996	-0.783089	0.0421759	-0.0810551	-0.159485	-0.155082	-0.101453	0.640864	-0.196917	-0.0217613	0.85937	-0.121255	0.718885	0.0341137	0.0570172	0.0665386	0.365327	0.300013	0.327083	0.318622	0.307975	0.347529	0.37981	0.30628	0.368155	0.357607	0.324386	0.390649	0.32559	0.352944	0.364756	-2.14353	0.14058	-0.247812	-0.500546	-0.503555	-0.291926	1.68733	-0.642931	-0.0591093	2.40311	-0.373798	1.84023	0.104775	0.161547	0.182419	0.0320709	0.888202	0.80428	0.616691	0.614574	0.770343	0.0915403	0.520269	0.952865	0.0162561	0.708555	0.0657345	0.916554	0.871662	0.855254	0.073696	0.940483	0.898348	0.750004	0.777044	0.880896	NA	0.999967	0.999964	0.0505349	0.850715	0.150464	0.956207	0.944397	0.923508
ENSG00000263069	RNF213-AS1	lncRNA	human	20.0277	22.6486	18.3437	24.4552	23.8201	22.8104	23.3035	25.6718	19.8084	21.5899	19.7853	17.4917	27.2702	25.2881	25.6534	0.122062	0.0840006	0.0574482	0.464916	0.308732	0.557335	0.359683	0.225679	0.49822	-0.0023164	-0.025344	-0.047923	-0.125002	0.250292	0.100177	0.426995	0.408541	0.447452	0.401859	0.399103	0.442687	0.402769	0.386606	0.461809	0.406946	0.432463	0.450901	0.38206	0.420968	0.425154	0.285863	0.205611	0.128389	1.15691	0.773565	1.25898	0.893026	0.583743	1.07884	-0.00569215	-0.0586038	-0.106283	-0.32718	0.594564	0.235626	0.774983	0.837095	0.897841	0.247309	0.439188	0.208036	0.371843	0.559393	0.280657	0.995458	0.953268	0.915358	0.743531	0.552135	0.813723	0.861042	0.90789	0.949849	0.40196	0.631791	0.406539	NA	0.999967	0.999964	0.997533	0.980186	0.956518	0.852096	0.754249	0.899425
ENSG00000173818	ENDOV	protein_coding	human	540.921	717.902	566.724	638.889	740.568	565.934	464.104	731.269	433.837	526.196	554.733	411.331	650.326	573.776	487.676	-0.679977	-0.180437	-0.287112	-0.327711	0.00181392	-0.366815	0.369759	0.18178	-0.0810307	0.537527	-0.10812	0.410423	0.360302	-0.366552	-0.0292276	0.12591	0.123554	0.118953	0.115927	0.121254	0.138364	0.101509	0.108263	0.11754	0.111091	0.103972	0.105367	0.0991757	0.122339	0.116	-5.40052	-1.46039	-2.41365	-2.82687	0.0149596	-2.65109	3.64261	1.67906	-0.689389	4.83861	-1.0399	3.89516	3.63296	-2.99619	-0.251961	6.64493e-08	0.144183	0.0157935	0.00470051	0.988064	0.00802329	0.000269884	0.0931398	0.490579	1.30753e-06	0.298387	9.81343e-05	0.000280186	0.00273377	0.801071	4.3132e-07	0.278384	0.0545023	0.01449	0.9945	0.0388318	0.00890778	0.999967	0.999964	1.28898e-05	0.516921	0.000507063	0.00166703	0.0193718	0.892229
ENSG00000264961	MIR4730	miRNA	human	3.03151	3.66733	4.26504	3.72929	4.55756	4.52517	1.13291	2.244	3.20107	0.899491	2.33929	1.90736	2.41427	3.35147	2.66021	-2.91153	-2.22134	-0.525514	-1.75236	-0.905314	-0.360456	1.19899	1.34445	0.15915	0.636332	1.72719	2.40945	0.86774	0.546088	1.38845	1.4158	1.13599	0.927106	1.10033	0.916576	0.939286	1.9849	1.35514	1.07234	2.13786	1.31567	1.5928	1.29712	1.08376	1.29126	-2.05645	-1.95542	-0.566833	-1.59258	-0.987713	-0.383755	0.604056	0.99211	0.148414	0.29765	1.31278	1.51271	0.668977	0.503882	1.07527	0.039739	0.0505337	0.570828	0.111254	0.323293	0.70116	0.545806	0.321144	0.882016	0.765971	0.189257	0.130352	0.50351	0.614344	0.282255	0.0885049	NA	NA	0.21686	0.519648	NA	NA	NA	0.999964	NA	NA	NA	NA	NA	NA
ENSG00000260369	AC120024.1	lncRNA	human	23.4264	28.0279	24.9614	27.8407	30.1557	29.6673	20.6483	26.992	23.8959	20.3766	22.2419	18.5488	26.8737	28.7984	26.6973	-0.642489	-0.48765	-0.197516	-0.282614	-0.153358	0.226621	0.376622	0.335667	0.425849	0.193627	0.290787	0.463449	0.166003	0.381849	0.524987	0.447015	0.380621	0.403557	0.445921	0.364805	0.383023	0.516847	0.373873	0.408022	0.452743	0.411342	0.479917	0.4391	0.374196	0.456207	-1.43729	-1.2812	-0.489438	-0.633777	-0.420382	0.591664	0.728691	0.89781	1.04369	0.427674	0.706923	0.965686	0.378054	1.02045	1.15076	0.150636	0.200125	0.624532	0.526226	0.674206	0.554075	0.466191	0.369287	0.296628	0.668888	0.479614	0.334201	0.70539	0.307514	0.249829	0.265466	0.354305	0.782596	0.678983	0.822322	0.738445	NA	0.999967	0.999964	0.804637	0.687518	0.513605	0.828526	0.546471	0.43328
ENSG00000279273	AC120024.4	TEC	human	0	0.798811	0.742089	0.479395	1.12895	0.950113	0.442792	1.99509	1.45795	0.739759	1.46029	0.681393	1.59222	1.94468	1.34563	NA	3.03761	3.25998	2.44133	3.60719	3.56934	2.20041	0.59641	0.297816	2.81527	0.251258	3.01655	1.17099	-0.036943	1.1168	NA	2.269	2.48443	2.90879	2.01031	2.16884	2.90653	1.35604	1.59476	2.25437	1.6059	2.51147	1.57329	1.36206	1.69482	NA	1.33874	1.31217	0.839294	1.79435	1.64573	0.757056	0.439818	0.186747	1.2488	0.156459	1.20111	0.744296	-0.027123	0.658951	NA	0.180654	0.189464	0.401304	0.0727576	0.0998184	0.449016	0.660069	0.851859	0.211737	0.875671	0.22971	0.456697	0.978362	0.509928	NA	NA	NA	NA	NA	NA	NA	NA	0.999964	NA	NA	NA	NA	NA	NA
ENSG00000171246	NPTX1	protein_coding	human	711.737	811.998	834.375	708.671	817.234	862.715	807.885	1041.59	1014.85	911.101	1028.99	900.966	920.725	1052.9	945.52	0.661963	0.650031	1.16087	0.495063	0.737307	1.18416	-0.149062	0.0868933	0.0224688	0.0251261	0.510869	0.516594	0.272787	0.449148	0.699437	0.0976507	0.0910104	0.0870375	0.0901085	0.090847	0.0956827	0.0820871	0.0750886	0.0797041	0.0830652	0.0731534	0.0802754	0.0749566	0.0814838	0.0813934	6.77889	7.14239	13.3376	5.49407	8.11592	12.3759	-1.8159	1.15721	0.281902	0.302487	6.98353	6.43527	3.63926	5.51212	8.59328	1.21102e-11	9.17242e-13	1.39884e-40	3.92771e-08	4.82111e-16	3.52766e-35	0.0693859	0.247187	0.778019	0.762281	2.87847e-12	1.23254e-10	0.000273421	3.5454e-08	8.45205e-18	1.21157e-10	1.55058e-11	4.15064e-38	2.89496e-07	1.29693e-14	1.30356e-32	0.280374	0.999967	0.999964	0.866937	1.21441e-10	1.65982e-09	0.00163024	1.15401e-06	5.69693e-16
ENSG00000262000	AC120024.2	processed_pseudogene	human	0	0	0.202873	0	0.182186	0	0	0.19265	0.177629	0	0.21295	0.186253	0.180468	0.159376	0	NA	NA	1.41939	NA	0.921293	NA	NA	1.0595	-1.02734	NA	1.55757	1.17731	0.88249	-0.526457	NA	NA	NA	4.08047	NA	4.08047	NA	NA	4.08047	4.08047	NA	4.08047	4.08047	4.08047	4.08047	NA	NA	NA	0.34785	NA	0.225781	NA	NA	0.259651	-0.251771	NA	0.381713	0.288522	0.216271	-0.129019	NA	NA	NA	0.727953	NA	0.821372	NA	NA	0.795133	0.801218	NA	0.702674	0.772947	0.828776	0.897343	NA	NA	NA	NA	NA	NA	NA	NA	NA	0.999964	NA	NA	NA	NA	NA	NA
ENSG00000271340	AC120024.3	processed_pseudogene	human	0	0	0	0	0	0	0	0	0	0	0	0	0	0	0	NA	NA	NA	NA	NA	NA	NA	NA	NA	NA	NA	NA	NA	NA	NA	NA	NA	NA	NA	NA	NA	NA	NA	NA	NA	NA	NA	NA	NA	NA	NA	NA	NA	NA	NA	NA	NA	NA	NA	NA	NA	NA	NA	NA	NA	NA	NA	NA	NA	NA	NA	NA	NA	NA	NA	NA	NA	NA	NA	NA	NA	NA	NA	NA	NA	NA	NA	NA	NA	NA	NA	NA	NA	NA	NA
ENSG00000213128	RPL32P31	processed_pseudogene	human	0	0	0	0	0	0	0	0	0	0	0	0	0	0	0	NA	NA	NA	NA	NA	NA	NA	NA	NA	NA	NA	NA	NA	NA	NA	NA	NA	NA	NA	NA	NA	NA	NA	NA	NA	NA	NA	NA	NA	NA	NA	NA	NA	NA	NA	NA	NA	NA	NA	NA	NA	NA	NA	NA	NA	NA	NA	NA	NA	NA	NA	NA	NA	NA	NA	NA	NA	NA	NA	NA	NA	NA	NA	NA	NA	NA	NA	NA	NA	NA	NA	NA	NA	NA	NA
ENSG00000141564	RPTOR	protein_coding	human	3510.65	3545.3	3069.21	3922.32	3526.12	3144.04	3882.49	3548.24	2730.77	3537.24	3087.91	3050.09	3923.66	3136.68	3477.35	0.237099	-0.125723	0.0512363	0.356231	-0.045639	0.0573529	0.136502	0.081314	0.00465609	-0.3266	0.178036	-0.1691	-0.370618	0.10446	-0.289222	0.0569981	0.0590921	0.0607535	0.05232	0.0599657	0.0836882	0.0435174	0.0518586	0.0806621	0.051044	0.0555002	0.0542779	0.0470685	0.0791812	0.0737379	4.15978	-2.12757	0.843348	6.80869	-0.761084	0.685317	3.13673	1.568	0.0577233	-6.3984	3.20785	-3.11544	-7.87402	1.31926	-3.9223	3.18561e-05	0.0333725	0.399034	9.84908e-12	0.446607	0.493144	0.00170844	0.116882	0.953969	1.57013e-10	0.00133729	0.00183669	3.43437e-15	0.187083	8.77078e-05	0.000140297	0.0854555	0.599472	1.05658e-10	0.638695	0.690262	0.0309907	0.999967	0.999964	3.27921e-09	0.00832153	0.00707182	1.26868e-13	0.409323	0.000637098
ENSG00000232083	RPL31P7	processed_pseudogene	human	0	0	0	0	0	0	0	0	0	0	0	0	0	0	0	NA	NA	NA	NA	NA	NA	NA	NA	NA	NA	NA	NA	NA	NA	NA	NA	NA	NA	NA	NA	NA	NA	NA	NA	NA	NA	NA	NA	NA	NA	NA	NA	NA	NA	NA	NA	NA	NA	NA	NA	NA	NA	NA	NA	NA	NA	NA	NA	NA	NA	NA	NA	NA	NA	NA	NA	NA	NA	NA	NA	NA	NA	NA	NA	NA	NA	NA	NA	NA	NA	NA	NA	NA	NA	NA
ENSG00000262833	AC016245.1	lncRNA	human	0	0	0	0	0	0.40838	0	0	0.348026	0	0	0	0	0.414027	0.398441	NA	NA	NA	NA	NA	2.33205	NA	NA	1.87355	NA	NA	NA	NA	2.37375	2.27167	NA	NA	NA	NA	NA	3.16556	NA	NA	3.24851	NA	NA	NA	NA	3.08677	3.16689	NA	NA	NA	NA	NA	0.736694	NA	NA	0.576741	NA	NA	NA	NA	0.769008	0.717319	NA	NA	NA	NA	NA	0.461309	NA	NA	0.564114	NA	NA	NA	NA	0.441889	0.473177	NA	NA	NA	NA	NA	NA	NA	NA	0.999964	NA	NA	NA	NA	NA	NA
ENSG00000287403	AC016245.2	lncRNA	human	0.171761	0.0922998	0	0	0.162733	0	0.168454	0.263571	0	0.263344	0.0788701	0.146035	0.159618	0.14088	0	1.22054	0.766694	NA	NA	0.921293	NA	-1.13359	0.15387	NA	-0.416287	-0.30784	-0.746246	0.88249	-0.526457	NA	4.08047	4.0717	NA	NA	4.08047	NA	4.08047	3.65912	NA	3.5844	4.07171	4.08047	4.08047	4.08047	NA	0.299116	0.188298	NA	NA	0.225781	NA	-0.277809	0.0420512	NA	-0.116139	-0.0756046	-0.182882	0.216271	-0.129019	NA	0.764851	0.850643	NA	NA	0.821372	NA	0.781159	0.966458	NA	0.907543	0.939734	0.85489	0.828776	0.897343	NA	NA	NA	NA	NA	NA	NA	NA	NA	NA	NA	NA	NA	NA	NA	NA
ENSG00000262313	AC127496.3	lncRNA	human	0.410569	0.686235	0.766468	0.624318	0.767227	0.394526	0.170448	0.543124	0.332523	0.198177	0.583769	0.351019	0.491322	0.269879	0.160598	-2.05847	-1.42345	-0.0426244	-1.29893	-0.569664	-1.92908	0.789963	0.857796	-1.89856	0.720002	1.39382	2.05142	0.760947	-1.35673	-0.628535	3.32793	2.63052	2.34776	2.70761	2.33542	3.45347	4.08047	2.66125	3.3027	4.06582	2.59871	3.2191	2.73656	3.6095	4.08047	-0.618543	-0.54113	-0.0181554	-0.479731	-0.243923	-0.55859	0.193596	0.322328	-0.574851	0.177087	0.536352	0.637267	0.278067	-0.375878	-0.154035	0.536217	0.588418	0.985515	0.631419	0.80729	0.576441	0.846492	0.747204	0.565392	0.85944	0.591716	0.523951	0.780961	0.707007	0.877582	NA	NA	NA	NA	NA	NA	NA	NA	0.999964	NA	NA	NA	NA	NA	NA
ENSG00000262662	AC127496.4	lncRNA	human	0	0	0	0	0.182186	0.196875	0	0.19265	0.166821	0	0	0	0.180468	0.358373	0.190834	NA	NA	NA	NA	0.921293	1.35433	NA	1.0595	0.896211	NA	NA	NA	0.88249	0.435331	1.29502	NA	NA	NA	NA	4.08047	4.08047	NA	4.08047	4.08047	NA	NA	NA	4.08047	3.29877	4.08047	NA	NA	NA	NA	0.225781	0.331905	NA	0.259651	0.219634	NA	NA	NA	0.216271	0.131968	0.31737	NA	NA	NA	NA	0.821372	0.739961	NA	0.795133	0.826156	NA	NA	NA	0.828776	0.89501	0.750963	NA	NA	NA	NA	NA	NA	NA	NA	0.999964	NA	NA	NA	NA	NA	NA
ENSG00000261924	AC127496.1	lncRNA	human	0.423413	0.486884	0.95968	0.452435	0.471284	0.947444	0	0	0.95503	0	0.590271	0.516627	0	0.549762	0.530773	-2.09947	-2.49832	0.488611	-2.28997	-2.40208	0.405005	NA	NA	-0.0798535	NA	2.99603	2.61437	NA	2.81755	2.71741	3.02171	2.90484	2.00842	2.96909	2.8927	2.04694	NA	NA	1.99168	NA	2.67431	2.77014	NA	2.75592	2.82256	-0.694795	-0.860052	0.243281	-0.771268	-0.830395	0.197859	NA	NA	-0.0400936	NA	1.1203	0.943767	NA	1.02236	0.962748	0.487184	0.38976	0.807787	0.440548	0.406315	0.843155	NA	NA	0.968018	NA	0.262587	0.345289	NA	0.306608	0.335674	NA	NA	NA	NA	NA	NA	NA	NA	0.999964	NA	NA	NA	NA	NA	NA
ENSG00000240270	RPL12P37	processed_pseudogene	human	0.890318	0	0.563243	1.6056	0.330103	0.40838	2.34963	0.348541	0.839294	0.922945	0.590271	1.27347	1.93756	0.702402	1.79271	3.41824	NA	2.85889	4.18398	1.82511	2.33205	0.785161	1.9682	-0.556356	-3.52004	2.99603	-0.534943	-2.33747	0.492457	-1.88569	2.17273	NA	2.73797	1.85362	3.33143	3.16556	1.26875	3.26819	2.13209	2.10876	2.67431	1.68148	1.59496	2.32092	1.63927	1.57325	NA	1.04416	2.25719	0.547845	0.736694	0.618846	0.60223	-0.260944	-1.66925	1.1203	-0.318138	-1.46554	0.212182	-1.15032	0.115662	NA	0.296409	0.023996	0.583799	0.461309	0.536018	0.547021	0.794136	0.0950684	0.262587	0.75038	0.142775	0.831965	0.250011	NA	NA	NA	NA	NA	NA	NA	NA	0.999964	NA	NA	NA	NA	NA	NA
ENSG00000176108	CHMP6	protein_coding	human	596.705	668.67	506.86	666.261	640.254	535.878	647.332	698.711	442.453	649.254	553.517	494.146	693.29	558.275	580.657	0.177092	0.112844	-0.0988643	0.296356	0.0794573	0.00019326	0.135942	-0.0325557	0.0982363	-0.0279984	-0.210404	-0.259461	-0.185429	-0.077419	-0.285761	0.0888023	0.0902646	0.100605	0.0871927	0.0889599	0.102214	0.0815417	0.0838785	0.109623	0.0840328	0.0966552	0.0959057	0.0821076	0.0970804	0.0968822	1.99423	1.25014	-0.982693	3.39886	0.893181	0.00189074	1.66714	-0.388129	0.896125	-0.333184	-2.17685	-2.70537	-2.25837	-0.797473	-2.94958	0.0461272	0.211248	0.325759	0.000676671	0.37176	0.998491	0.0954862	0.697921	0.370186	0.738995	0.0294917	0.00682274	0.0239226	0.425176	0.0031821	0.10017	0.368869	0.527463	0.00253746	0.567857	0.999344	0.333255	0.999967	0.999964	0.851443	0.100695	0.0224289	0.072619	0.658185	0.014362
ENSG00000263218	AC127496.6	lncRNA	human	0.34536	0.292141	0	0.664567	0.147916	0.376619	0.950569	0.453176	0.322484	0.629081	0.2496	0.293805	0.813126	0.511395	0.946203	2.06123	1.63594	NA	2.90228	0.921293	2.23649	0.838798	-0.710445	1.78241	-0.408975	-1.17738	-1.58705	-1.95086	1.31931	-0.653811	3.29571	3.54759	NA	2.41642	4.08047	3.25941	1.93007	2.82238	3.34019	2.35841	3.69689	3.43534	2.16784	2.72456	1.97718	0.625428	0.46114	NA	1.20107	0.225781	0.686163	0.434595	-0.251718	0.533626	-0.173411	-0.318478	-0.461978	-0.899909	0.48423	-0.330678	0.53169	0.644698	NA	0.229725	0.821372	0.49261	0.663856	0.801259	0.5936	0.862328	0.750122	0.644097	0.368168	0.628222	0.740888	NA	NA	NA	NA	NA	NA	NA	NA	0.999964	NA	NA	NA	NA	NA	NA
ENSG00000280351	AC127496.7	TEC	human	57.1677	75.5577	56.5454	65.1104	84.9434	60.4176	60.4524	100.201	54.8022	69.9182	68.4948	52.304	87.9705	80.5401	62.9889	0.0279934	0.405899	0.185659	0.210299	0.762477	0.304129	0.200958	0.358014	0.11779	0.415772	-0.220139	0.174749	0.584045	-0.457893	0.103575	0.265291	0.23144	0.264696	0.244477	0.222471	0.263919	0.247331	0.198841	0.266163	0.233916	0.236865	0.270303	0.210434	0.228706	0.249579	0.10552	1.75379	0.701402	0.860199	3.42731	1.15236	0.812507	1.8005	0.442547	1.77744	-0.929386	0.646494	2.77543	-2.0021	0.415	0.915963	0.0794657	0.483052	0.38968	0.000609585	0.249174	0.416501	0.0717812	0.658093	0.0754961	0.352689	0.517959	0.00551284	0.0452741	0.678142	0.950879	0.174928	0.673991	0.557393	0.00280403	0.455427	NA	0.989429	0.999964	0.174066	0.573406	0.682658	0.0215488	0.161959	0.815055
ENSG00000262873	AC127496.5	lncRNA	human	0.744874	0.751596	0.536373	0.612105	0.638183	0.745279	0.168454	0.0939515	0.166821	0.263344	0.0788701	0.146035	0	0.198997	0.190834	-1.57543	-2.01848	-2.33343	-2.72223	-2.83521	-1.44164	-1.13359	-0.806158	0.896211	-0.416287	-0.30784	-0.746246	NA	1.3971	1.29502	2.34869	2.34608	2.75028	2.63942	2.57361	2.38776	4.08047	4.07175	4.08047	3.5844	4.07171	4.08047	NA	4.08047	4.08047	-0.670771	-0.860363	-0.848434	-1.03138	-1.10165	-0.603764	-0.277809	-0.197988	0.219634	-0.116139	-0.0756046	-0.182882	NA	0.342386	0.31737	0.502367	0.389589	0.396196	0.302364	0.270615	0.546001	0.781159	0.843055	0.826156	0.907543	0.939734	0.85489	NA	0.732061	0.750963	NA	NA	NA	NA	NA	NA	NA	NA	0.999964	NA	NA	NA	NA	NA	NA
ENSG00000262098	AC127496.2	lncRNA	human	0	0	0	0	0	0.423011	0	0	0.362411	0	0	0	0	0.43006	0.415215	NA	NA	NA	NA	NA	2.37688	NA	NA	1.92511	NA	NA	NA	NA	2.42144	2.32364	NA	NA	NA	NA	NA	3.38103	NA	NA	3.46819	NA	NA	NA	NA	3.28789	3.37483	NA	NA	NA	NA	NA	0.703005	NA	NA	0.555075	NA	NA	NA	NA	0.736473	0.688521	NA	NA	NA	NA	NA	0.482053	NA	NA	0.578843	NA	NA	NA	NA	0.461443	0.491125	NA	NA	NA	NA	NA	NA	NA	NA	0.999964	NA	NA	NA	NA	NA	NA
ENSG00000226137	BAIAP2-DT	lncRNA	human	281.496	378.688	281.393	286.798	372.39	273.543	234.778	413.966	225.687	316.433	314.254	232.563	318.758	300.951	227.385	-0.296782	0.174869	-0.0942078	-0.456249	0.210994	-0.245941	-0.142476	0.0361785	-0.152531	0.507312	-0.267911	0.21941	0.699565	-0.455009	0.220539	0.126853	0.114275	0.125219	0.134561	0.110323	0.131714	0.142101	0.104868	0.13838	0.120703	0.120425	0.134339	0.125095	0.122625	0.149831	-2.33957	1.53025	-0.752345	-3.39063	1.91251	-1.86723	-1.00263	0.344992	-1.10226	4.20297	-2.22472	1.63326	5.59229	-3.71057	1.47192	0.0193059	0.125955	0.451844	0.000697311	0.0558105	0.0618693	0.316038	0.730101	0.270347	2.63436e-05	0.0261	0.102415	2.24098e-08	0.000206794	0.141044	0.0477166	0.251029	0.648124	0.002606	0.137726	0.177399	0.613595	0.999967	0.999964	0.000186682	0.0918046	0.213702	3.19478e-07	0.0023149	0.288147
ENSG00000175866	BAIAP2	protein_coding	human	600.02	792.29	510.358	661.394	774.908	514.464	749.215	1089.03	513.21	877.673	766.237	590.238	935.437	755.905	653.524	0.713904	1.02716	0.48536	0.7881	1.04775	0.450501	0.0913084	0.0215687	-0.0355199	0.34906	-0.540403	-0.211859	0.290709	-0.594822	-0.326773	0.0903109	0.0885745	0.0997072	0.0897646	0.0898684	0.10384	0.078829	0.0791209	0.103323	0.0788089	0.0881375	0.0897322	0.0802085	0.0938423	0.0944172	7.90495	11.5966	4.86785	8.77964	11.6587	4.33843	1.15831	0.272605	-0.343777	4.42919	-6.13137	-2.36102	3.62441	-6.33853	-3.46095	2.68039e-15	4.2866e-31	1.12819e-06	1.64006e-18	2.07137e-31	1.43505e-05	0.246738	0.785157	0.731014	9.45873e-06	8.71272e-10	0.0182249	0.000289616	2.31968e-10	0.000538279	3.78512e-14	3.08444e-29	1.34469e-05	3.19506e-17	1.82639e-29	0.000191613	0.546543	0.999967	0.999964	7.51042e-05	2.45741e-08	0.0521358	0.00171344	1.22258e-08	0.00315141
ENSG00000181409	AATK	protein_coding	human	17.8936	18.9271	22.4479	19.2271	18.1088	25.346	14.4298	13.5798	23.9458	13.8415	18.9555	17.7421	14.2335	20.975	21.7565	-0.539753	-0.789662	0.3466	-0.520465	-0.903983	0.599285	0.0364895	-0.0923295	0.252443	-0.221766	1.13514	0.902422	-0.350241	1.50149	1.12949	0.45988	0.460065	0.407473	0.458715	0.499689	0.396551	0.512975	0.574454	0.397173	0.515703	0.457052	0.458277	0.566997	0.483306	0.446302	-1.17368	-1.71641	0.850609	-1.13461	-1.80909	1.51124	0.0711332	-0.160726	0.635601	-0.430026	2.48361	1.96916	-0.617713	3.1067	2.53078	0.240522	0.0860865	0.394987	0.256537	0.0704371	0.130727	0.943292	0.872309	0.525037	0.667177	0.013006	0.0489343	0.536765	0.00189186	0.0113808	0.382496	0.186282	0.595986	0.41313	0.165813	0.298467	NA	NA	0.999964	0.803176	0.0530965	0.118091	0.703026	0.0144396	0.040982
ENSG00000207736	MIR657	miRNA	human	0	0	0.202873	0	0	0.165113	0	0	0.318907	0	0.21295	0.186253	0	0.167366	0.161583	NA	NA	1.41939	NA	NA	1.35433	NA	NA	-0.0655588	NA	1.55757	1.17731	NA	1.3971	1.29502	NA	NA	4.08047	NA	NA	4.08047	NA	NA	3.40107	NA	4.08047	4.08047	NA	4.08047	4.08047	NA	NA	0.34785	NA	NA	0.331905	NA	NA	-0.0192759	NA	0.381713	0.288522	NA	0.342386	0.31737	NA	NA	0.727953	NA	NA	0.739961	NA	NA	0.984621	NA	0.702674	0.772947	NA	0.732061	0.750963	NA	NA	NA	NA	NA	NA	NA	NA	0.999964	NA	NA	NA	NA	NA	NA
ENSG00000211563	MIR3065	miRNA	human	0	0	0	0	0.182186	0.196875	0	0.19265	0.166821	0	0	0	0.180468	0.358373	0.190834	NA	NA	NA	NA	0.921293	1.35433	NA	1.0595	0.896211	NA	NA	NA	0.88249	0.435331	1.29502	NA	NA	NA	NA	4.08047	4.08047	NA	4.08047	4.08047	NA	NA	NA	4.08047	3.29877	4.08047	NA	NA	NA	NA	0.225781	0.331905	NA	0.259651	0.219634	NA	NA	NA	0.216271	0.131968	0.31737	NA	NA	NA	NA	0.821372	0.739961	NA	0.795133	0.826156	NA	NA	NA	0.828776	0.89501	0.750963	NA	NA	NA	NA	NA	NA	NA	NA	0.999964	NA	NA	NA	NA	NA	NA
ENSG00000283604	MIR338	miRNA	human	0	0	0	0	0	0	0	0	0	0	0	0	0	0	0	NA	NA	NA	NA	NA	NA	NA	NA	NA	NA	NA	NA	NA	NA	NA	NA	NA	NA	NA	NA	NA	NA	NA	NA	NA	NA	NA	NA	NA	NA	NA	NA	NA	NA	NA	NA	NA	NA	NA	NA	NA	NA	NA	NA	NA	NA	NA	NA	NA	NA	NA	NA	NA	NA	NA	NA	NA	NA	NA	NA	NA	NA	NA	NA	NA	NA	NA	NA	NA	NA	NA	NA	NA	NA	NA
ENSG00000221025	MIR1250	miRNA	human	0	0	0	0	0	0	0	0	0	0	0	0	0	0	0	NA	NA	NA	NA	NA	NA	NA	NA	NA	NA	NA	NA	NA	NA	NA	NA	NA	NA	NA	NA	NA	NA	NA	NA	NA	NA	NA	NA	NA	NA	NA	NA	NA	NA	NA	NA	NA	NA	NA	NA	NA	NA	NA	NA	NA	NA	NA	NA	NA	NA	NA	NA	NA	NA	NA	NA	NA	NA	NA	NA	NA	NA	NA	NA	NA	NA	NA	NA	NA	NA	NA	NA	NA	NA	NA
ENSG00000263167	AC115099.1	lncRNA	human	0	0	0	0	0	0.196875	0	0	0.166821	0	0	0	0	0.198997	0.190834	NA	NA	NA	NA	NA	1.35433	NA	NA	0.896211	NA	NA	NA	NA	1.3971	1.29502	NA	NA	NA	NA	NA	4.08047	NA	NA	4.08047	NA	NA	NA	NA	4.08047	4.08047	NA	NA	NA	NA	NA	0.331905	NA	NA	0.219634	NA	NA	NA	NA	0.342386	0.31737	NA	NA	NA	NA	NA	0.739961	NA	NA	0.826156	NA	NA	NA	NA	0.732061	0.750963	NA	NA	NA	NA	NA	NA	NA	NA	0.999964	NA	NA	NA	NA	NA	NA
ENSG00000225180	PVALEF	protein_coding	human	0.336455	0.157235	0.308435	0.146382	0.152193	0.131509	0.19321	0	0.15682	0.206365	0.18866	0.334424	0	0	0	0.258768	-1.09864	0.457627	-0.89183	-1.00226	-0.569223	-1.13359	NA	-1.02734	-1.32153	1.55757	0.21554	NA	NA	NA	3.37481	4.08047	3.48569	4.08047	4.08047	4.08047	4.08047	NA	4.08047	4.08047	4.08047	3.32458	NA	NA	NA	0.0766765	-0.269242	0.131287	-0.218561	-0.245623	-0.139499	-0.277809	NA	-0.251771	-0.323866	0.381713	0.0648323	NA	NA	NA	0.938881	0.787743	0.895548	0.826992	0.805974	0.889056	0.781159	NA	0.801218	0.746039	0.702674	0.948308	NA	NA	NA	NA	NA	NA	NA	NA	NA	NA	NA	0.999964	NA	NA	NA	NA	NA	NA
ENSG00000141577	CEP131	protein_coding	human	456.865	558.247	441.754	530.222	536.606	449.276	452.651	557.501	367.558	474.111	458.056	373.966	528.678	446.48	441.618	-0.218634	-0.0273138	-0.120343	0.0276626	-0.0538562	-0.138039	0.262663	-0.026352	-0.018164	0.227199	-0.0916743	0.114852	-0.0509363	-0.0816175	-0.15525	0.10741	0.10418	0.111884	0.0998231	0.105283	0.123603	0.0970506	0.0990741	0.12604	0.10152	0.106665	0.110471	0.095659	0.118811	0.114819	-2.03551	-0.262179	-1.0756	0.277116	-0.511537	-1.11679	2.70646	-0.265983	-0.144114	2.23797	-0.859462	1.03965	-0.532478	-0.686952	-1.35213	0.0417995	0.793183	0.282105	0.781691	0.608975	0.264085	0.00680051	0.790253	0.885411	0.0252232	0.390085	0.298501	0.594395	0.492113	0.176333	0.0923475	0.880093	0.480461	0.8678	0.772721	0.473066	0.0702468	0.999967	0.999964	0.0724723	0.608845	0.475692	0.750228	0.712095	0.338335
ENSG00000262115	AC027601.3	lncRNA	human	0.659754	0.606548	0.469719	0.974845	0.846197	0.274202	0.980906	0.836774	0.175704	0.642259	0.448547	0.502839	1.19391	0.459632	0.581176	0.334196	-0.0605329	-0.381298	1.09908	0.658437	-1.39893	0.796738	0.692173	-1.02734	-0.346611	-0.284253	-0.708577	-0.417631	-2.09359	-2.50719	2.36573	2.56688	2.80195	2.05843	2.14358	3.66721	2.00597	2.23905	4.08047	2.44394	3.00369	2.69826	1.8455	2.9375	2.72473	0.141265	-0.0235823	-0.136083	0.533941	0.307167	-0.38147	0.397184	0.309137	-0.251771	-0.141825	-0.0946344	-0.262605	-0.226296	-0.712709	-0.920159	0.88766	0.981186	0.891756	0.593382	0.758716	0.702854	0.691232	0.757218	0.801218	0.887219	0.924605	0.792855	0.820971	0.476026	0.35749	NA	NA	NA	NA	NA	NA	NA	NA	0.999964	NA	NA	NA	NA	NA	NA
ENSG00000167302	TEPSIN	protein_coding	human	812.805	1017.37	810.565	907.88	976.703	784.18	724.642	982.583	622.471	814.334	813.37	646.035	873.633	750.807	694.472	-0.396348	-0.119201	-0.191742	-0.250189	-0.147744	-0.369756	0.162717	-0.0279492	-0.178617	0.312598	-0.0715523	0.221421	0.133642	-0.219862	-0.108931	0.103878	0.0980767	0.0963406	0.0922088	0.0903226	0.106886	0.0951461	0.0865219	0.101674	0.100069	0.0930708	0.0996926	0.0803248	0.0948293	0.0980433	-3.8155	-1.21538	-1.99026	-2.71329	-1.63574	-3.45936	1.71018	-0.323031	-1.75676	3.12383	-0.768794	2.22104	1.66376	-2.3185	-1.11105	0.000135907	0.224219	0.0465628	0.00666189	0.101894	0.000541454	0.0872321	0.746672	0.0789587	0.00178511	0.442016	0.0263482	0.0961595	0.0204219	0.266546	0.000534722	0.385859	0.129654	0.0196879	0.222056	0.00435052	0.317094	0.999967	0.999964	0.00775307	0.654447	0.0712605	0.214442	0.0904451	0.45176
ENSG00000260005	AC027601.2	lncRNA	human	1.8008	2.87361	1.25776	1.98177	1.85155	1.20255	1.79863	2.73554	0.635889	2.60873	1.9847	1.1272	1.83941	1.06424	1.19855	-0.0234315	0.788625	-1.10451	0.0584177	-0.287238	-1.29748	0.096905	-1.07654	-0.234422	0.844375	-1.89863	-1.0586	-0.314888	-1.01664	-1.34147	1.39977	1.17048	1.76379	1.33646	1.37173	1.88874	1.39176	1.21094	2.49933	1.22025	1.56289	1.83582	1.38313	1.95567	1.89593	-0.0167395	0.673759	-0.626211	0.0437108	-0.209398	-0.686958	0.0696277	-0.88901	-0.0937938	0.691968	-1.21482	-0.576634	-0.227663	-0.519841	-0.707551	0.986644	0.500465	0.531176	0.965135	0.834138	0.492109	0.94449	0.373998	0.925273	0.488957	0.224434	0.564187	0.819908	0.603174	0.479224	NA	NA	NA	NA	NA	NA	NA	NA	0.999964	NA	NA	NA	NA	NA	NA
ENSG00000224877	NDUFAF8	protein_coding	human	173.691	217.255	152.711	203.895	191.57	150.034	195.744	229.548	126.649	207.848	183.944	146.922	214.829	159.121	170.035	0.146121	0.359994	-0.0352565	0.392227	0.119494	-0.152099	0.262375	-0.237414	-0.117513	0.250072	-0.395114	-0.164156	-0.241391	-0.270077	-0.53396	0.157887	0.166705	0.173443	0.142823	0.14712	0.168257	0.149349	0.162679	0.191027	0.170871	0.186945	0.180669	0.140272	0.165008	0.161288	0.925478	2.15947	-0.203274	2.74626	0.81222	-0.90397	1.75679	-1.4594	-0.615164	1.46352	-2.11353	-0.908599	-1.72088	-1.63675	-3.3106	0.354718	0.030814	0.838921	0.00602798	0.416666	0.366011	0.0789529	0.144455	0.538447	0.143326	0.034555	0.363562	0.0852718	0.101682	0.000930956	0.507327	0.0799727	0.91955	0.0180486	0.611642	0.577006	0.3	0.999967	0.999964	0.28334	0.113603	0.543498	0.196794	0.277792	0.0050652
ENSG00000157637	SLC38A10	protein_coding	human	3851.35	4105.89	3524.7	4107.72	3896.54	3690.13	3654.38	3636.1	2985.31	3625.95	3312.51	3120.36	3666.02	3290.1	3477.4	-0.087708	-0.318211	-0.154235	-0.0912625	-0.383224	-0.0825219	0.0130915	-0.0635437	0.0707358	-0.194649	0.165292	-0.0497633	-0.260572	0.302533	0.0188704	0.0493722	0.0540271	0.0638906	0.0543404	0.0562004	0.0706904	0.0487756	0.0537416	0.0786346	0.048863	0.0635852	0.0600898	0.0553856	0.0711766	0.0700353	-1.77647	-5.88984	-2.41405	-1.67946	-6.81888	-1.16737	0.268403	-1.18239	0.899551	-3.98357	2.59954	-0.828149	-4.70469	4.25045	0.269441	0.075656	3.8656e-09	0.0157764	0.0930623	9.17528e-12	0.243061	0.788389	0.23705	0.368359	6.78876e-05	0.009335	0.407586	2.54247e-06	2.13339e-05	0.787591	0.151803	4.18103e-08	0.0544613	0.18859	1.5781e-10	0.449024	0.915411	0.999967	0.999964	0.000437545	0.0410892	0.586919	2.45315e-05	0.000334823	0.883357
ENSG00000276101	AC027601.4	lncRNA	human	9.75703	12.7475	7.81549	11.3894	11.2556	10.1823	10.9012	13.9394	7.91296	12.1489	9.96237	7.51896	12.4603	11.1187	11.1754	0.142858	0.477578	-0.311336	0.396643	0.245561	0.376064	0.272875	-0.2296	0.683779	0.370379	-0.786028	-0.436298	-0.122036	0.131606	-0.0121544	0.628293	0.595786	0.709003	0.618984	0.591593	0.633841	0.598836	0.550551	0.688717	0.574815	0.656615	0.691237	0.572206	0.585457	0.613935	0.227375	0.801592	-0.439118	0.640796	0.415085	0.593309	0.455676	-0.417036	0.992829	0.644345	-1.19709	-0.631184	-0.213273	0.224792	-0.0197976	0.820132	0.422789	0.660576	0.521655	0.67808	0.552974	0.648623	0.676652	0.320793	0.519352	0.231271	0.52792	0.831114	0.822141	0.984205	0.891145	0.601684	0.808183	0.675413	0.825178	NA	NA	NA	0.999964	0.692132	NA	0.691479	0.906396	NA	0.991099
ENSG00000279187	AC027601.5	TEC	human	1.7144	1.10037	1.46382	1.88462	1.20774	2.2273	3.06996	1.99465	2.90229	2.43863	2.14242	2.50898	2.71867	2.98383	3.49939	3.22634	2.2216	3.11436	3.29101	2.48	3.73168	0.100674	0.294226	0.609988	-0.998091	0.939161	-0.0817824	-0.791141	1.26776	0.455149	1.87726	2.03891	1.87259	1.70015	1.93114	1.66015	1.15362	1.3892	1.14812	1.35951	1.37398	1.32077	1.16187	1.14323	1.02437	1.71865	1.0896	1.66313	1.93571	1.28421	2.24779	0.087268	0.211796	0.531293	-0.734155	0.683535	-0.0619202	-0.680918	1.10893	0.44432	0.0856785	0.275889	0.0962861	0.052903	0.199067	0.0245894	0.930458	0.832267	0.595216	0.462854	0.494269	0.950626	0.495923	0.267462	0.656812	NA	NA	NA	NA	NA	NA	NA	NA	0.999964	NA	NA	NA	NA	NA	NA
ENSG00000185168	LINC00482	lncRNA	human	49.3962	61.9557	59.0067	52.9842	67.613	52.0979	20.9978	43.5148	32.5897	27.1083	38.7161	29.862	35.7853	36.5333	24.6426	-1.85586	-1.31307	-0.674967	-1.84364	-0.813272	-1.31007	0.0308023	0.498401	-0.635389	0.56748	0.644284	1.19832	1.06105	-0.493325	0.544447	0.363558	0.313989	0.317952	0.330914	0.28109	0.329407	0.442578	0.311676	0.360148	0.411806	0.348842	0.406652	0.331151	0.32464	0.392132	-5.10473	-4.1819	-2.12286	-5.57136	-2.89328	-3.97705	0.0695976	1.5991	-1.76424	1.37803	1.84692	2.94679	3.20413	-1.51961	1.38843	3.31267e-07	2.89084e-05	0.0337656	2.52762e-08	0.00381242	6.97759e-05	0.944514	0.109799	0.0776908	0.168195	0.0647586	0.0032109	0.00135471	0.12861	0.165006	1.97259e-06	0.000164139	0.100666	1.90658e-07	0.0141582	0.000765102	NA	0.999967	0.999964	0.318747	0.180623	0.0116076	0.00651685	0.324207	0.322939
ENSG00000185332	AC027601.1	lncRNA	human	34.2436	40.6185	27.0223	32.8674	43.1124	31.9954	24.069	39.4046	17.8614	30.6253	23.3617	19.3463	31.6794	30.8065	22.143	-0.523211	-0.415294	-1.21612	-0.931146	-0.117263	-0.618495	-0.392955	0.299881	0.600827	0.142856	-0.799183	-0.676684	0.843772	-0.497383	0.326372	0.371152	0.31823	0.403592	0.357737	0.308924	0.373412	0.413779	0.310336	0.465075	0.368152	0.40846	0.465466	0.349845	0.364115	0.421733	-1.40969	-1.30501	-3.01324	-2.60288	-0.379586	-1.65633	-0.949672	0.966309	1.29189	0.388036	-1.95658	-1.45378	2.41185	-1.36601	0.773884	0.158631	0.191889	0.00258474	0.00924442	0.704252	0.0976543	0.342279	0.333889	0.196395	0.69799	0.0503973	0.146008	0.0158719	0.171937	0.438999	0.276613	0.344194	0.0124249	0.0263397	0.84094	0.245231	NA	0.999967	0.999964	0.825635	0.150096	0.281633	0.0520029	0.387933	0.628493
ENSG00000287431	AC027601.6	lncRNA	human	278.744	370.605	293.968	334.513	394.653	287.993	228.887	373.063	209.522	255.502	273.226	200.478	336.425	288.304	237.932	-0.848013	-0.309106	-0.409942	-0.422138	-0.0300349	-0.561487	0.441509	0.27757	-0.152032	0.5752	-0.101535	0.454213	0.423298	-0.528721	-0.128126	0.156669	0.148865	0.150361	0.151646	0.143865	0.160121	0.150731	0.134758	0.150055	0.14649	0.140715	0.149336	0.137191	0.144445	0.154369	-5.41276	-2.07641	-2.72639	-2.7837	-0.208771	-3.50665	2.92912	2.05977	-1.01318	3.92655	-0.721565	3.04154	3.08547	-3.66037	-0.829996	6.2062e-08	0.0378556	0.0064031	0.0053743	0.834627	0.000453784	0.00339925	0.0394209	0.310976	8.61738e-05	0.470562	0.00235369	0.0020323	0.000251855	0.406541	4.04146e-07	0.0947961	0.0261837	0.016301	0.916164	0.00374923	0.046702	0.867662	0.999964	0.000538783	0.679292	0.00883076	0.00929494	0.00272459	0.598988
ENSG00000263154	AC110285.3	lncRNA	human	0	0	0	0.171638	0	0	0.15897	0	0	0	0	0	0.173057	0	0.149187	NA	NA	NA	1.03172	NA	NA	0.789963	NA	NA	NA	NA	NA	-1.04106	NA	-0.628535	NA	NA	NA	4.08047	NA	NA	4.08047	NA	NA	NA	NA	NA	4.08047	NA	4.08047	NA	NA	NA	0.252844	NA	NA	0.193596	NA	NA	NA	NA	NA	-0.255133	NA	-0.154035	NA	NA	NA	0.800389	NA	NA	0.846492	NA	NA	NA	NA	NA	0.79862	NA	0.877582	NA	NA	NA	NA	NA	NA	NA	NA	NA	NA	NA	NA	NA	NA	NA
ENSG00000262223	AC110285.1	lncRNA	human	2.59158	4.19385	4.06247	3.45297	3.66672	4.06521	1.3081	2.86762	3.3499	1.84836	3.4328	2.09098	2.21012	2.9615	2.78898	-2.66055	-0.736334	-0.110245	-1.21808	-1.11716	-0.17854	1.47854	-0.387792	-0.0671987	1.9907	0.618487	2.57335	0.131934	0.940184	1.0511	1.46971	0.943792	0.973187	1.0696	1.01183	0.979885	1.80359	1.12346	1.0894	1.59627	1.06079	1.59763	1.27011	1.14289	1.20521	-1.81025	-0.780187	-0.113282	-1.13882	-1.1041	-0.182205	0.819781	-0.345177	-0.0616842	1.24709	0.583046	1.61074	0.103876	0.822638	0.872135	0.0702575	0.435281	0.909807	0.254778	0.269549	0.855422	0.412341	0.729961	0.950814	0.212364	0.559863	0.107237	0.917268	0.410714	0.383135	NA	NA	NA	0.411152	NA	NA	NA	NA	0.999964	NA	NA	NA	NA	NA	NA
ENSG00000274833	AC110285.5	lncRNA	human	0.443318	0.922857	0.617864	0.473677	0.856562	0.786963	0	0.806248	0.485728	0.383731	0.566852	0.186253	0.360936	0.685114	0.352416	-2.15286	-0.455934	-0.995069	-2.34285	-0.501064	-0.212568	NA	-0.0602598	0.776485	1.82001	-0.586936	1.17731	1.91274	0.278271	2.12988	2.97359	2.11288	2.52568	2.9223	2.23454	2.22936	NA	2.3371	2.74354	3.10252	2.63006	4.08047	3.47795	2.46105	3.311	-0.723993	-0.215788	-0.393981	-0.801713	-0.224236	-0.0953495	NA	-0.025784	0.283023	0.586622	-0.223165	0.288522	0.549963	0.11307	0.643274	0.46907	0.829153	0.693595	0.422719	0.822573	0.924037	NA	0.97943	0.777159	0.557458	0.823407	0.772947	0.582345	0.909975	0.520047	NA	NA	NA	NA	NA	NA	NA	NA	0.999964	NA	NA	NA	NA	NA	NA
ENSG00000262877	AC110285.2	lncRNA	human	86.2213	105.149	87.8587	93.4687	106.398	82.4914	76.6494	107.246	69.0717	86.4016	88.2869	72.3316	95.2423	83.7459	72.7958	-0.315274	-0.111899	-0.0515869	-0.267426	0.00415876	-0.315936	0.0648634	0.112431	-0.264237	0.239581	0.060196	0.280718	0.302787	-0.317262	-0.0371581	0.257971	0.225387	0.245023	0.232215	0.217777	0.252364	0.239308	0.194043	0.244857	0.231003	0.219978	0.25377	0.2003	0.219038	0.234741	-1.22213	-0.496475	-0.210539	-1.15163	0.0190964	-1.25191	0.271045	0.579415	-1.07915	1.03713	0.273645	1.10619	1.51167	-1.44843	-0.158294	0.221658	0.619559	0.833247	0.249472	0.984764	0.210604	0.786356	0.562309	0.280521	0.299673	0.784357	0.268644	0.130618	0.147495	0.874225	0.358594	0.765491	0.916352	0.404442	0.992739	0.409944	NA	0.999967	0.999964	0.47979	0.895648	0.44195	0.268652	0.3536	0.935214
ENSG00000266074	BAHCC1	protein_coding	human	1866.53	2741.48	1951.93	1978.77	2622.67	1909.34	1851.88	3408.05	1839.15	2551.12	2595.35	1816.28	2590.4	2447.4	1880.11	0.0564366	0.689633	0.356459	0.0369133	0.659065	0.24026	-0.00196226	-0.0300469	-0.117349	0.669328	-0.332054	0.31702	0.652902	-0.416844	0.213432	0.0762114	0.0786363	0.0740727	0.0673707	0.0689362	0.0927331	0.0620897	0.067249	0.0870719	0.0740877	0.0729067	0.0697367	0.0536288	0.0815643	0.0807199	0.740526	8.76991	4.81229	0.547914	9.5605	2.59087	-0.0316036	-0.446801	-1.34772	9.03427	-4.5545	4.54596	12.1745	-5.11061	2.6441	0.458981	1.78806e-18	1.49213e-06	0.583751	1.1719e-21	0.00957325	0.974788	0.655019	0.177748	1.65104e-19	5.251e-06	5.46855e-06	4.25136e-34	3.21114e-07	0.00819079	0.609391	5.05251e-17	1.72734e-05	0.725089	5.16788e-20	0.0444975	0.991587	0.999967	0.999964	1.18942e-17	6.92785e-05	3.59481e-05	7.21787e-32	8.31416e-06	0.0313086
ENSG00000279692	AC110285.6	TEC	human	31.2315	38.2612	15.7577	25.0975	32.1305	18.255	35.5581	51.2255	14.315	48.4723	31.167	25.2895	36.9629	28.6861	22.5084	1.27111	1.40142	-0.256949	0.650215	1.10327	0.110507	-0.601597	-0.297094	0.368854	0.165556	-1.65232	-1.5068	0.481983	-0.988218	-0.525246	0.363097	0.357351	0.494482	0.39838	0.373245	0.479703	0.32044	0.305004	0.517541	0.291366	0.395445	0.401807	0.334514	0.401487	0.427923	3.50073	3.92169	-0.519632	1.63215	2.9559	0.230366	-1.87741	-0.974065	0.712705	0.568207	-4.17838	-3.75005	1.44085	-2.4614	-1.22743	0.000463987	8.79298e-05	0.60332	0.102648	0.00311763	0.817807	0.0604617	0.330024	0.476029	0.569894	2.93591e-05	0.000176801	0.149628	0.0138397	0.219661	0.00166553	0.00045193	0.768503	0.20351	0.0118865	0.910127	NA	0.999967	0.999964	0.732756	0.000316493	0.000860019	0.296958	0.0676679	0.396662
ENSG00000266392	MIR4740	miRNA	human	0.171761	0	0	0	0	0	0.168454	0	0	0.178107	0	0.146035	0	0	0	1.22054	NA	NA	NA	NA	NA	-1.13359	NA	NA	-1.32153	NA	-0.746246	NA	NA	NA	4.08047	NA	NA	NA	NA	NA	4.08047	NA	NA	4.08047	NA	4.08047	NA	NA	NA	0.299116	NA	NA	NA	NA	NA	-0.277809	NA	NA	-0.323866	NA	-0.182882	NA	NA	NA	0.764851	NA	NA	NA	NA	NA	0.781159	NA	NA	0.746039	NA	0.85489	NA	NA	NA	NA	NA	NA	NA	NA	NA	NA	NA	NA	NA	NA	NA	NA	NA	NA
ENSG00000266189	MIR3186	miRNA	human	0	0	0	0	0.147916	0	0	0.155891	0	0	0	0	0.145929	0.128999	0	NA	NA	NA	NA	0.921293	NA	NA	1.0595	NA	NA	NA	NA	0.88249	-0.526457	NA	NA	NA	NA	NA	4.08047	NA	NA	4.08047	NA	NA	NA	NA	4.08047	4.08047	NA	NA	NA	NA	NA	0.225781	NA	NA	0.259651	NA	NA	NA	NA	0.216271	-0.129019	NA	NA	NA	NA	NA	0.821372	NA	NA	0.795133	NA	NA	NA	NA	0.828776	0.897343	NA	NA	NA	NA	NA	NA	NA	NA	NA	NA	NA	NA	NA	NA	NA	NA
ENSG00000263271	AC110285.4	lncRNA	human	0.343205	0.286315	0.338677	0.366085	0.350537	0.161958	0.339322	0.263571	0.15682	0.26542	0.267531	0.312957	0.345393	0.14088	0.160598	0.258769	-0.193035	0.457628	0.069955	-0.0404753	-0.569223	-0.171807	0.15387	-1.02734	-0.41623	0.652042	0.21554	-0.0792795	-0.526457	-0.628535	3.35118	3.60511	3.37103	3.2961	3.3085	4.08047	3.28954	3.65912	4.08047	3.57404	3.63118	3.40354	3.31051	4.08047	4.08047	0.0772172	-0.0535446	0.135753	0.0212236	-0.0122337	-0.139499	-0.0522284	0.0420512	-0.251771	-0.116459	0.179568	0.0633281	-0.0239478	-0.129019	-0.154035	0.938451	0.957298	0.892016	0.983067	0.990239	0.889056	0.958347	0.966458	0.801218	0.907289	0.857492	0.949505	0.980894	0.897343	0.877582	NA	NA	NA	NA	NA	NA	NA	NA	0.999964	NA	NA	NA	NA	NA	NA
ENSG00000278200	LINC01971	lncRNA	human	1.39141	1.20226	0.757801	1.53214	1.32947	1.92034	1.60212	1.23069	1.3334	1.30705	0.658164	0.863201	1.56276	1.95257	2.10208	0.375395	-0.485656	-1.4142	0.467449	0.00234797	1.28684	0.121404	0.481702	2.6948	-0.816556	-0.965865	-1.78866	-0.439908	1.28882	0.830636	1.76504	1.78739	2.22724	1.59735	1.68201	1.53004	1.72103	1.84755	1.99841	1.89952	2.47081	2.39539	1.64863	1.5731	1.51633	0.212684	-0.271712	-0.634955	0.292639	0.00139593	0.841047	0.0705417	0.260725	1.34847	-0.429876	-0.390911	-0.746711	-0.266832	0.819287	0.547792	0.831574	0.785843	0.525458	0.769798	0.998886	0.400321	0.943762	0.794305	0.177507	0.667286	0.695863	0.455238	0.789598	0.412623	0.583835	NA	NA	NA	NA	NA	NA	NA	NA	0.999964	NA	NA	NA	NA	NA	NA
ENSG00000184009	ACTG1	protein_coding	human	139040	149133	116162	147147	142500	120778	170752	181614	120725	174449	148672	137259	177126	147186	150290	0.77542	0.616282	0.507831	0.755448	0.585294	0.549371	-0.00298096	-0.0297129	0.0407501	-0.123288	-0.107192	-0.250879	-0.138923	-0.0338803	-0.195688	0.0507193	0.065402	0.052944	0.0476266	0.0584151	0.06348	0.0301068	0.0566271	0.054958	0.0539295	0.0563086	0.0396178	0.0400398	0.0567401	0.0484111	15.2885	9.42298	9.59186	15.8619	10.0196	8.65424	-0.0990128	-0.524711	0.741477	-2.2861	-1.90365	-6.33248	-3.46963	-0.597115	-4.0422	9.12734e-53	4.38449e-21	8.65098e-22	1.16333e-56	1.25052e-23	4.96217e-18	0.921128	0.599784	0.458404	0.0222484	0.0569557	2.41246e-10	0.000521168	0.550431	5.29519e-05	1.00847e-50	1.52032e-19	7.50328e-20	1.33255e-54	6.40682e-22	5.20183e-16	0.971412	0.999967	0.999964	0.065523	0.164038	3.13686e-09	0.0028683	0.75313	0.000410779
ENSG00000229848	AC139149.1	lncRNA	human	19.7843	25.3818	25.0221	25.5251	26.468	26.4516	15.3028	20.8284	21.4704	14.4926	20.3618	15.7863	21.2819	22.6521	21.846	-1.29336	-0.75867	-0.156329	-0.522282	-0.545492	-0.0622033	0.789431	0.226245	0.094434	0.559327	0.607232	1.15565	0.00858274	0.485631	0.471614	0.47169	0.43331	0.401708	0.396886	0.415338	0.402747	0.493155	0.478144	0.419454	0.535801	0.456471	0.495128	0.437975	0.439591	0.420361	-2.74196	-1.75087	-0.38916	-1.31595	-1.31337	-0.154447	1.60078	0.473173	0.225135	1.04391	1.33027	2.33404	0.0195964	1.10473	1.12193	0.00610729	0.0799685	0.697158	0.188191	0.189059	0.877257	0.109427	0.63609	0.821874	0.296528	0.183428	0.0195935	0.984365	0.269275	0.261893	0.0173463	0.175715	0.832522	0.326616	0.356852	0.940778	NA	0.999967	0.999964	0.476363	0.376708	0.0555139	0.993408	0.506065	0.446764
ENSG00000186765	FSCN2	protein_coding	human	44.5808	51.9262	45.8005	47.6783	52.3591	49.8912	29.0948	38.3555	33.9387	31.782	34.0268	29.0976	34.9922	38.5169	34.7112	-1.01168	-0.88418	-0.632803	-0.989397	-0.771341	-0.403452	0.036212	0.12084	0.227364	0.148912	0.26428	0.395148	0.249498	0.370395	0.596413	0.306926	0.306778	0.296577	0.300997	0.277494	0.293471	0.366166	0.343447	0.33944	0.369691	0.360161	0.360537	0.337765	0.324463	0.35064	-3.29618	-2.88215	-2.13369	-3.28706	-2.77967	-1.37476	0.098895	0.351844	0.66982	0.402802	0.733784	1.096	0.738674	1.14157	1.70093	0.000980079	0.00394977	0.032868	0.00101238	0.00544147	0.169206	0.921222	0.724956	0.502973	0.687094	0.46308	0.273079	0.460105	0.253635	0.0889568	0.00329958	0.0136667	0.0985808	0.00366456	0.0193629	0.354516	NA	0.999967	0.999964	0.817202	0.673046	0.446801	0.637074	0.488406	0.204637
ENSG00000185504	FAAP100	protein_coding	human	1239.73	1527.79	1175.18	1420.27	1456.88	1183.69	1290.32	1621.13	1012.44	1382.94	1308.59	1062.24	1504.4	1254.65	1222.66	-0.0314067	0.169178	0.00573793	0.166473	0.126005	-0.037065	0.214474	-0.0413359	-0.0440611	0.236228	-0.161502	0.0541127	-0.00898138	-0.161321	-0.193392	0.0724786	0.0825082	0.0809151	0.0737876	0.0723567	0.0883637	0.0750801	0.0825365	0.0982438	0.0828973	0.0911377	0.0833502	0.0756045	0.0899485	0.0912585	-0.433324	2.05043	0.070913	2.25612	1.74144	-0.419459	2.8566	-0.50082	-0.448487	2.84964	-1.77206	0.649221	-0.118794	-1.79348	-2.11917	0.664779	0.0403221	0.943467	0.0240632	0.0816069	0.674881	0.004282	0.616498	0.653802	0.00437683	0.0763838	0.516196	0.905438	0.072896	0.0340765	0.781397	0.0998433	0.971958	0.0604305	0.186692	0.822037	0.0538557	0.999967	0.999964	0.0168574	0.203002	0.681589	0.95045	0.22324	0.0969752
ENSG00000182446	NPLOC4	protein_coding	human	8128.93	8714.12	6641.51	8953.36	8572.35	6902.63	9278.98	9643.15	5935.33	9094.78	7501.94	6990.76	9809.03	7638.6	7959.38	0.387444	0.20714	0.0227045	0.465915	0.251011	0.0696378	0.0955391	0.0452455	0.0459295	-0.144616	-0.182982	-0.347988	-0.183786	-0.179179	-0.386117	0.0463119	0.0597004	0.0489482	0.0427707	0.0506298	0.0712424	0.036531	0.0551441	0.0692302	0.0548467	0.0573935	0.0448818	0.0413661	0.0687999	0.064176	8.36597	3.46966	0.463848	10.8933	4.95778	0.977477	2.61529	0.820497	0.663431	-2.63674	-3.1882	-7.75344	-4.44293	-2.60435	-6.01654	5.96247e-17	0.000521109	0.642757	1.24054e-27	7.13044e-07	0.328333	0.00891517	0.411933	0.507055	0.00837078	0.00143161	8.94395e-15	8.87441e-06	0.00920484	1.7818e-09	9.70844e-16	0.00227483	0.796372	4.25599e-26	5.98281e-06	0.540313	0.0844085	0.999967	0.999964	0.0291886	0.00880715	2.06245e-13	7.60638e-05	0.0496806	3.71313e-08
ENSG00000207021	AC137896.1	misc_RNA	human	0	0	0	0	0	0.211506	0	0	0.181205	0	0	0	0	0.21503	0.207607	NA	NA	NA	NA	NA	1.35433	NA	NA	0.896211	NA	NA	NA	NA	1.3971	1.29502	NA	NA	NA	NA	NA	4.08047	NA	NA	4.08047	NA	NA	NA	NA	4.08047	4.08047	NA	NA	NA	NA	NA	0.331905	NA	NA	0.219634	NA	NA	NA	NA	0.342386	0.31737	NA	NA	NA	NA	NA	0.739961	NA	NA	0.826156	NA	NA	NA	NA	0.732061	0.750963	NA	NA	NA	NA	NA	NA	NA	NA	0.999964	NA	NA	NA	NA	NA	NA
ENSG00000182612	TSPAN10	protein_coding	human	70.8186	77.1432	65.1314	74.7899	71.0193	58.4897	69.6734	71.6371	49.8242	71.589	65.8219	60.4274	69.5313	53.5808	57.1678	0.0447642	-0.10293	-0.00572423	0.0131621	-0.260576	-0.41197	-0.0148818	-0.156738	-0.406159	-0.111979	0.0989462	-0.0336991	-0.242841	-0.147552	-0.413862	0.230241	0.224431	0.241326	0.225579	0.232563	0.26544	0.225676	0.229728	0.276269	0.223855	0.237631	0.243466	0.23093	0.270926	0.26385	0.194423	-0.458625	-0.0237199	0.0583483	-1.12045	-1.55203	-0.0659429	-0.682277	-1.47016	-0.50023	0.416386	-0.138414	-1.05158	-0.54462	-1.56855	0.845844	0.646503	0.981076	0.953471	0.262521	0.120656	0.947423	0.495064	0.141519	0.616913	0.677128	0.889913	0.292992	0.586015	0.116753	0.90749	0.785544	0.991384	0.974009	0.44992	0.282712	NA	0.999967	0.999964	0.767271	0.83246	0.94122	0.473839	0.77907	0.251007
ENSG00000185527	PDE6G	protein_coding	human	13.2413	15.6104	12.1875	13.2131	14.6171	12.7289	11.0023	14.4472	9.76937	13.0851	12.022	10.1655	12.1011	11.7118	10.5335	-0.250091	-0.177768	-0.295571	-0.458344	-0.257146	-0.241901	-0.191001	-0.0792528	0.05391	0.109952	-0.118479	-0.0295671	0.231122	0.0195109	0.229334	0.544046	0.504707	0.557142	0.535764	0.503826	0.565746	0.5778	0.512868	0.620181	0.543501	0.563653	0.60393	0.545235	0.572807	0.607729	-0.459688	-0.35222	-0.530512	-0.855495	-0.510386	-0.427578	-0.330567	-0.154529	0.0869262	0.202303	-0.210199	-0.0489579	0.423895	0.034062	0.377363	0.64574	0.724673	0.595757	0.392277	0.609781	0.668958	0.740972	0.877193	0.93073	0.83968	0.833513	0.960953	0.671643	0.972828	0.705904	0.766978	0.83662	0.763105	0.559953	0.773337	NA	NA	NA	0.999964	0.914958	NA	0.981112	0.804833	NA	0.832604
ENSG00000204237	OXLD1	protein_coding	human	516.012	653.948	503.147	541.684	602.439	511.483	460.995	652.78	424.418	559.746	544.272	428.438	538.96	507.834	455.579	-0.207247	0.0877608	-0.0820668	-0.259706	-0.0585948	-0.0984564	-0.0354216	-0.144326	-0.0167834	0.3309	-0.168518	0.141968	0.232365	-0.037893	0.172292	0.0969025	0.0941064	0.0985045	0.0925921	0.10067	0.115123	0.093524	0.0987217	0.118317	0.0938016	0.0965755	0.100176	0.0980879	0.11991	0.113549	-2.13872	0.93257	-0.833127	-2.80483	-0.582048	-0.855226	-0.378743	-1.46195	-0.141851	3.52765	-1.74494	1.41719	2.36894	-0.316012	1.51734	0.0324586	0.351042	0.404773	0.00503424	0.560535	0.392426	0.704879	0.143756	0.887197	0.000419263	0.0809956	0.156428	0.0178389	0.751993	0.129181	0.0743914	0.530385	0.60471	0.015401	0.735471	0.602644	0.877833	0.999967	0.999964	0.00217503	0.212095	0.296531	0.05709	0.88284	0.270428
ENSG00000185298	CCDC137	protein_coding	human	1185.78	1395.19	1157.37	1356.95	1328.67	1137.57	1309	1505.7	1065.78	1343.34	1306.33	1113.06	1457.57	1224.32	1246.09	0.157432	0.218863	0.270426	0.341182	0.179559	0.164715	0.200392	-0.0372914	-0.106295	0.0966284	0.0527955	0.129484	-0.130339	-0.0124749	-0.165793	0.068731	0.076229	0.0750397	0.0668881	0.0694041	0.0851547	0.0629292	0.0704301	0.0891864	0.0721986	0.0779536	0.0716446	0.0627734	0.0815601	0.0815787	2.29056	2.87112	3.60377	5.10079	2.58715	1.9343	3.18441	-0.529482	-1.19183	1.33837	0.677268	1.80731	-2.07634	-0.152953	-2.03231	0.021989	0.00409016	0.00031364	3.38242e-07	0.00967735	0.0530765	0.0014505	0.596471	0.233328	0.180776	0.498236	0.0707135	0.0378621	0.878435	0.0421222	0.0533194	0.0140805	0.00201008	2.2081e-06	0.0318701	0.158746	0.0276611	0.999967	0.999964	0.336549	0.702695	0.159375	0.103951	0.948355	0.114557
ENSG00000214087	ARL16	protein_coding	human	526.129	570.295	447.668	569.593	570.099	451.613	547.968	594.824	367.69	547.924	466.052	430.884	591.836	469.703	470.125	0.144245	-0.0231692	-0.129751	0.181819	0.0732541	-0.172523	0.0541357	0.0981396	-0.0424617	-0.132293	-0.105182	-0.257251	-0.0774211	-0.242834	-0.342837	0.0946615	0.0943894	0.101503	0.0929614	0.092145	0.11363	0.0892104	0.0877683	0.117727	0.0907931	0.0981781	0.0988935	0.0872093	0.107965	0.110344	1.5238	-0.245464	-1.27829	1.95585	0.794988	-1.51829	0.606832	1.11817	-0.360679	-1.45708	-1.07134	-2.60129	-0.887762	-2.2492	-3.10698	0.127558	0.806097	0.201146	0.0504825	0.426621	0.128942	0.543962	0.263496	0.718339	0.145093	0.284015	0.00928739	0.374669	0.0244996	0.00189008	0.232639	0.888442	0.382031	0.113799	0.620394	0.295761	0.791399	0.999967	0.999964	0.286134	0.499732	0.029222	0.557981	0.103693	0.00920334
ENSG00000185359	HGS	protein_coding	human	4432.47	5065.63	3828.95	4914.8	4861.27	3923.54	4962.65	5623.14	3447.59	5113.25	4449.1	3891.3	5425.07	4364.18	4403.2	0.301403	0.289843	0.0854533	0.398615	0.266289	0.0916035	0.113964	-0.0222512	0.00523739	0.0242413	-0.202856	-0.199329	-0.101305	-0.172468	-0.296661	0.0562292	0.0632626	0.0673168	0.0551664	0.0607869	0.0780304	0.0436176	0.0561689	0.0792818	0.0529262	0.0646453	0.0581156	0.0486975	0.0721283	0.0676402	5.36025	4.58158	1.26942	7.22569	4.3807	1.17395	2.61281	-0.396148	0.0660604	0.458021	-3.13799	-3.42987	-2.08029	-2.39112	-4.38587	8.31059e-08	4.61468e-06	0.204292	4.98578e-13	1.18299e-05	0.240417	0.00898007	0.691996	0.94733	0.646938	0.00170113	0.000603874	0.0374993	0.016797	1.15523e-05	5.32731e-07	3.04852e-05	0.386313	6.05866e-12	7.98374e-05	0.446096	0.0844964	0.999967	0.999964	0.78879	0.0102081	0.00260482	0.103343	0.0780896	0.000107578
ENSG00000277784	MIR6786	miRNA	human	0	0	0	0	0	0	0	0	0	0	0	0	0	0	0	NA	NA	NA	NA	NA	NA	NA	NA	NA	NA	NA	NA	NA	NA	NA	NA	NA	NA	NA	NA	NA	NA	NA	NA	NA	NA	NA	NA	NA	NA	NA	NA	NA	NA	NA	NA	NA	NA	NA	NA	NA	NA	NA	NA	NA	NA	NA	NA	NA	NA	NA	NA	NA	NA	NA	NA	NA	NA	NA	NA	NA	NA	NA	NA	NA	NA	NA	NA	NA	NA	NA	NA	NA	NA	NA
ENSG00000275902	AC139530.3	lncRNA	human	11.7952	11.9071	10.9444	10.8647	14.3369	8.77391	11.3087	15.0119	8.5295	12.3107	11.4383	11.176	13.7533	11.2822	8.30048	0.326406	-0.00262741	0.306575	-0.0642866	0.552054	-0.401974	-0.37244	0.551648	-0.710616	-0.290629	0.309423	-0.00248192	0.645861	-0.952899	-0.326617	0.58366	0.57451	0.596312	0.606974	0.526689	0.67782	0.57809	0.49899	0.656796	0.545019	0.564382	0.575492	0.529117	0.593016	0.680318	0.55924	-0.00457331	0.514119	-0.105913	1.04816	-0.593039	-0.644259	1.10553	-1.08194	-0.533247	0.54825	-0.00431269	1.22064	-1.60687	-0.480094	0.575998	0.996351	0.607169	0.915651	0.294565	0.553155	0.519407	0.26893	0.279278	0.593863	0.58352	0.996559	0.222222	0.108083	0.631161	0.711383	0.998658	0.77066	0.95435	0.487942	NA	NA	NA	0.999964	0.751131	NA	0.998405	0.391522	NA	0.782361
ENSG00000262049	AC139530.1	lncRNA	human	164.095	180.615	133.439	183.734	185.626	138.584	178.033	198.447	108.56	175.079	142.756	130.031	200.153	152.52	151.075	0.164965	0.0579207	-0.241999	0.294802	0.212103	-0.200386	0.148172	0.153712	0.0403354	-0.0691605	-0.299337	-0.390076	-0.0525729	-0.412192	-0.486688	0.169702	0.164742	0.183258	0.159733	0.166028	0.204578	0.147099	0.150999	0.205095	0.151766	0.166747	0.171745	0.146365	0.189346	0.183028	0.972084	0.351584	-1.32054	1.84559	1.27751	-0.979511	1.0073	1.01797	0.196666	-0.455705	-1.79516	-2.27125	-0.359191	-2.17693	-2.65909	0.331009	0.725151	0.186655	0.064952	0.201422	0.327328	0.313793	0.308693	0.844089	0.648602	0.0726286	0.0231321	0.719452	0.0294857	0.00783509	0.482723	0.836851	0.361739	0.140421	0.374048	0.539319	0.611331	0.999967	0.999964	0.789738	0.195875	0.0638671	0.836971	0.118118	0.0301681
ENSG00000262814	MRPL12	protein_coding	human	941.587	1049.95	820.794	947.301	925.797	761.277	1016.88	1117.14	721.028	1117.49	982.434	878.743	1007.2	812.34	830.845	0.467249	0.392088	0.285888	0.315796	0.146155	0.0206981	-0.135354	-0.244267	-0.265103	-0.0399344	-0.105289	-0.165456	-0.138048	-0.123475	-0.283071	0.0918653	0.0942184	0.0962272	0.0893218	0.0942683	0.271703	0.0684654	0.0729294	0.258268	0.0724816	0.0774729	0.076375	0.0698658	0.25233	0.254778	5.08624	4.16148	2.97096	3.53549	1.55041	0.0761794	-1.97697	-3.34936	-1.02647	-0.550959	-1.35904	-2.16636	-1.9759	-0.489337	-1.11105	3.65233e-07	3.16187e-05	0.00296867	0.000407026	0.121043	0.939276	0.0480454	0.000809973	0.304672	0.581662	0.174133	0.0302833	0.0481656	0.624603	0.266549	2.16268e-06	0.000178533	0.0139527	0.00158796	0.253732	0.971346	0.227502	0.133126	0.999964	0.74203	0.363832	0.0797059	0.125573	0.804667	0.45176
ENSG00000262660	AC139530.2	protein_coding	human	0	0	0	0	0	0	0	0	0	0	0	0	0	0	0	NA	NA	NA	NA	NA	NA	NA	NA	NA	NA	NA	NA	NA	NA	NA	NA	NA	NA	NA	NA	NA	NA	NA	NA	NA	NA	NA	NA	NA	NA	NA	NA	NA	NA	NA	NA	NA	NA	NA	NA	NA	NA	NA	NA	NA	NA	NA	NA	NA	NA	NA	NA	NA	NA	NA	NA	NA	NA	NA	NA	NA	NA	NA	NA	NA	NA	NA	NA	NA	NA	NA	NA	NA	NA	NA
ENSG00000183048	SLC25A10	protein_coding	human	351.862	392.778	305.489	384.572	375.742	291.701	356.008	386.998	230.844	361.994	313.843	281.626	378.678	285.092	294.269	0.026135	-0.0514852	-0.199756	0.0912369	-0.0931613	-0.416591	0.0817069	-0.0396354	-0.217757	-0.0421959	-0.145944	-0.20896	-0.153099	-0.321661	-0.496747	0.114605	0.119933	0.121298	0.10668	0.112208	0.132991	0.111607	0.121655	0.145389	0.122764	0.130992	0.12665	0.109788	0.135749	0.131402	0.228043	-0.429284	-1.64681	0.855237	-0.830254	-3.13247	0.732097	-0.325802	-1.49775	-0.343714	-1.11415	-1.64991	-1.39449	-2.36952	-3.78036	0.819613	0.667716	0.0995969	0.39242	0.406395	0.00173342	0.464109	0.744574	0.134197	0.731061	0.265215	0.0989615	0.163168	0.0178111	0.000156604	0.891041	0.80007	0.230246	0.560008	0.60145	0.0114077	0.736595	0.999967	0.999964	0.845476	0.4788	0.208085	0.31596	0.0815149	0.00105905
ENSG00000215644	GCGR	protein_coding	human	3.18676	4.62087	3.30706	3.48601	5.45842	3.50618	1.09007	4.20236	1.51653	1.97106	2.17508	1.18186	3.09369	3.13517	1.47924	-2.33203	-0.916135	-1.66664	-2.11937	-0.27384	-1.43833	0.215138	0.653944	0.221489	1.4274	-0.713506	0.720409	1.88895	-1.16859	0.71448	1.29184	0.916255	1.18122	1.17186	0.834673	1.09608	1.98349	0.968638	1.57941	1.50292	1.37694	1.949	1.23086	1.14709	1.61599	-1.8052	-0.999868	-1.41095	-1.80856	-0.328081	-1.31225	0.108464	0.675117	0.140235	0.949752	-0.518181	0.369629	1.53465	-1.01874	0.442131	0.0710434	0.317374	0.158259	0.0705197	0.74285	0.189435	0.913627	0.499601	0.888474	0.342238	0.604332	0.711659	0.124869	0.308326	0.658394	0.144129	0.494176	NA	0.150349	0.864816	NA	NA	NA	0.999964	NA	NA	NA	NA	NA	NA
ENSG00000225663	MCRIP1	protein_coding	human	692.406	857.085	682.465	780.59	815.314	672.521	732.647	938.673	617.743	801.087	784.955	637.804	854.979	736.884	705.625	0.0681038	0.269855	0.209415	0.215629	0.223991	0.110666	0.164055	-0.0447746	-0.099209	0.237832	-0.0599559	0.158317	0.0393576	-0.111568	-0.0945014	0.101215	0.0874389	0.102626	0.0856308	0.0901984	0.109165	0.0888332	0.0754029	0.114211	0.0890698	0.0912195	0.105293	0.0759613	0.0998846	0.0984164	0.672864	3.08622	2.04055	2.51812	2.48332	1.01374	1.84678	-0.593805	-0.868643	2.67018	-0.65727	1.50359	0.518127	-1.11697	-0.96022	0.501034	0.00202721	0.0412953	0.0117982	0.0130166	0.310705	0.0647795	0.552643	0.385042	0.00758113	0.511007	0.132687	0.60437	0.264006	0.336945	0.647694	0.00759409	0.118177	0.0326271	0.0411616	0.523063	0.269541	0.999967	0.999964	0.026899	0.712353	0.261425	0.757813	0.500375	0.530696
ENSG00000182676	PPP1R27	protein_coding	human	1.6722	2.31136	1.62464	1.75746	1.64161	1.63194	0.649267	0.966372	0.640623	1.08089	1.06998	0.643089	0.499576	0.507244	0.646628	-1.91595	-0.906799	-1.69663	-2.07594	-3.07916	-1.78156	-0.133582	-2.14468	-0.093994	1.02785	-0.770789	0.246896	-0.96998	1.27829	0.28791	1.69828	1.28954	1.65712	1.63232	1.77733	1.67833	2.45714	2.05524	2.36653	1.90887	1.86388	2.47616	2.72116	2.73252	2.40162	-1.12817	-0.703195	-1.02384	-1.27177	-1.73246	-1.06151	-0.054365	-1.04352	-0.0397181	0.538461	-0.413541	0.0997092	-0.356459	0.467807	0.119882	0.259248	0.481934	0.30591	0.203454	0.0831909	0.288459	0.956644	0.296708	0.968318	0.590259	0.67921	0.920575	0.721497	0.639923	0.904577	NA	NA	NA	NA	NA	NA	NA	NA	0.999964	NA	NA	NA	NA	NA	NA
ENSG00000185624	P4HB	protein_coding	human	17967.1	19724.2	15794.4	18926.5	19144.7	16351	17906.5	19836.9	13520.8	18595.3	16336.8	14900	19007.4	16377.4	16196.9	0.0889544	-0.039869	-0.0903844	0.0512752	-0.0318181	-0.0529491	-0.020581	0.00922288	0.0364114	-0.0928316	-0.0493297	-0.162621	-0.0517887	-0.0191934	-0.0941348	0.0540573	0.0575934	0.0536161	0.0510552	0.0596296	0.0739868	0.0356345	0.0442005	0.0639619	0.0434579	0.0421799	0.0403915	0.0410079	0.0665062	0.0614593	1.64556	-0.692249	-1.68577	1.00431	-0.533596	-0.715656	-0.577558	0.20866	0.569268	-2.13612	-1.16951	-4.02613	-1.2629	-0.288596	-1.53166	0.0998551	0.488781	0.0918401	0.31523	0.593621	0.474204	0.563563	0.834713	0.569174	0.0326693	0.2422	5.67014e-05	0.206627	0.77289	0.125606	0.191182	0.659798	0.217426	0.479473	0.76124	0.674795	0.803786	0.999967	0.999964	0.0897765	0.452046	0.000307321	0.372899	0.89389	0.264539
ENSG00000262831	AC145207.3	lncRNA	human	7.54511	8.71371	8.03495	7.67736	7.17516	8.63199	7.51463	8.17121	8.62795	8.4813	8.96189	7.77501	7.14042	8.17678	8.54022	0.191661	0.173006	0.523249	0.0600664	-0.258179	0.654531	-0.114574	-0.428801	0.131051	0.0165107	0.351257	0.349188	-0.286086	0.912928	0.602966	0.712691	0.674313	0.705249	0.815584	0.720241	0.667508	0.816993	0.694552	0.670917	0.676206	0.679144	0.71719	0.838504	0.683679	0.77923	0.268925	0.256567	0.741935	0.0736483	-0.358462	0.980559	-0.140239	-0.617379	0.195332	0.0244167	0.517205	0.486883	-0.341186	1.33532	0.773797	0.787987	0.797513	0.458127	0.94129	0.719997	0.32681	0.888471	0.536985	0.845133	0.98052	0.605013	0.626341	0.732963	0.181773	0.439051	0.869779	0.882671	0.653717	0.968219	0.851607	NA	NA	NA	0.999964	0.990449	NA	0.769344	NA	NA	0.628518
ENSG00000278876	AC145207.9	TEC	human	46.1007	62.8889	53.5324	59.7317	69.5338	51.8623	36.0461	60.7988	37.6586	37.4517	45.8336	32.5479	57.7746	49.8796	41.7322	-1.28086	-0.575222	-0.408875	-0.480536	-0.126548	-0.610345	0.816203	0.451019	-0.201092	0.743449	0.166707	0.888315	0.384383	-0.481773	-0.116998	0.311265	0.264617	0.284154	0.268098	0.249494	0.314515	0.3228	0.256162	0.339556	0.31896	0.29125	0.341055	0.259516	0.304964	0.327616	-4.11502	-2.17379	-1.43892	-1.79239	-0.507219	-1.94059	2.52851	1.76068	-0.592221	2.33085	0.572383	2.60461	1.48116	-1.57977	-0.357119	3.87153e-05	0.0297208	0.150174	0.0730701	0.612001	0.052308	0.0114548	0.0782929	0.553703	0.0197611	0.567063	0.00919788	0.138565	0.11416	0.721003	0.000168324	0.0774573	0.309403	0.154858	0.775246	0.157147	NA	0.999967	0.999964	0.0594067	0.756916	0.0289886	0.280467	0.301052	0.841822
ENSG00000262413	AC145207.2	lncRNA	human	48.7163	58.6482	50.8155	53.9442	61.2691	48.1644	42.0205	58.243	39.4473	45.6297	48.1462	39.9398	53.5218	47.6021	41.4355	-0.459427	-0.316208	-0.112228	-0.334511	-0.0687147	-0.346694	0.142552	0.249389	-0.235147	0.180531	0.204051	0.364349	0.296912	-0.275981	-0.00131773	0.285396	0.262586	0.280083	0.267269	0.25406	0.289658	0.292819	0.259534	0.308932	0.287256	0.284598	0.307873	0.264475	0.28567	0.300563	-1.60979	-1.20421	-0.400696	-1.25159	-0.270467	-1.19691	0.486827	0.96091	-0.761159	0.628466	0.716979	1.18344	1.12265	-0.966085	-0.00438422	0.107444	0.22851	0.688644	0.21072	0.786801	0.231342	0.626381	0.336597	0.446562	0.529699	0.473387	0.236636	0.261588	0.334002	0.996502	0.202834	0.390931	0.827733	0.356703	0.890478	0.434825	NA	0.999967	0.999964	0.701612	0.682005	0.403312	0.438231	0.572926	0.997721
ENSG00000141522	ARHGDIA	protein_coding	human	14608.2	15950	11521.4	16095.3	15313	11743.2	17673.5	18709.9	10571.6	17676.2	14290.3	13050	18640.5	13959.7	14609.6	0.593624	0.470305	0.157549	0.668549	0.450225	0.149671	0.0919792	-0.0187831	-0.00844742	-0.0874848	-0.311418	-0.419217	-0.187094	-0.29829	-0.508165	0.0508107	0.0632612	0.0644622	0.0486491	0.0587647	0.0633802	0.0349122	0.0559238	0.070876	0.0532338	0.0659194	0.0561863	0.043849	0.0595057	0.0535797	11.683	7.43433	2.44405	13.7423	7.66149	2.36148	2.63458	-0.33587	-0.119186	-1.64341	-4.72422	-7.46118	-4.26678	-5.0128	-9.48427	1.55628e-31	1.05095e-13	0.0145234	5.66654e-43	1.83795e-14	0.0182023	0.00842404	0.736969	0.905128	0.100299	2.30998e-06	8.57491e-14	1.98311e-05	5.36438e-07	2.44085e-21	6.81814e-30	1.96354e-12	0.0509615	3.85656e-41	4.2771e-13	0.0725587	0.0815078	0.999967	0.999964	0.215817	3.38038e-05	1.72886e-12	0.000156489	1.33748e-05	2.29154e-19
ENSG00000263731	AC145207.5	lncRNA	human	1012.63	1085.64	794.274	1059.33	1069.92	780.812	1223.55	1345.52	742.674	1260.74	1019.41	944.574	1299.66	991.19	979.279	0.747372	0.585281	0.317901	0.701497	0.629573	0.215502	-0.0280959	0.0457862	-0.102901	-0.126554	-0.266002	-0.412697	-0.0409372	-0.411883	-0.475431	0.0821427	0.088303	0.087786	0.0773488	0.0845504	0.0948119	0.0645252	0.075105	0.088828	0.0752532	0.0811357	0.0756272	0.0667185	0.0834831	0.0794891	9.09846	6.6281	3.62132	9.06926	7.44612	2.27294	-0.435426	0.609629	-1.15843	-1.68171	-3.27848	-5.457	-0.613581	-4.93373	-5.98108	9.16204e-20	3.40031e-11	0.000293108	1.19823e-19	9.6124e-14	0.0230298	0.663253	0.542107	0.24669	0.0926244	0.00104368	4.84247e-08	0.539492	8.06754e-07	2.21658e-09	1.89742e-18	4.76241e-10	0.00189646	2.52434e-18	2.08143e-12	0.0868821	0.85928	0.999967	0.999964	0.203527	0.00679019	4.5793e-07	0.70539	1.91782e-05	4.56746e-08
ENSG00000263859	AC145207.6	lncRNA	human	0.779461	0.788376	1.3087	0.646636	1.15181	0.743967	0.168875	0.598384	0.787441	0.26542	0.856788	0.829163	0.472326	0.584739	0.161583	-1.63621	-2.07572	0.415027	-2.78671	-0.48057	-1.50147	-1.13359	1.59884	-1.90628	-0.41623	2.48224	2.05839	2.33262	-1.0168	1.29502	2.20937	2.20216	1.69624	2.43813	1.78	2.27151	4.08047	2.5222	2.30963	3.57404	2.24526	2.26479	2.87841	2.56466	4.08047	-0.740576	-0.942587	0.244675	-1.14297	-0.269983	-0.661001	-0.277809	0.633907	-0.825364	-0.116459	1.10554	0.908867	0.810385	-0.396467	0.31737	0.458951	0.345892	0.806708	0.253052	0.787174	0.508612	0.781159	0.526141	0.409165	0.907289	0.268924	0.363421	0.417719	0.691761	0.750963	NA	NA	NA	NA	NA	NA	NA	NA	0.999964	NA	NA	NA	NA	NA	NA
ENSG00000183684	ALYREF	protein_coding	human	2185.84	2751.74	2119.61	2407.28	2509.43	1988.39	2438.28	3154.71	1953.53	2762.5	2659.32	2136.84	2775.51	2309.96	2216.19	0.30924	0.538727	0.401196	0.388994	0.392741	0.176519	0.0964759	-0.14427	-0.224964	0.26487	-0.135775	0.108569	0.0351325	-0.213629	-0.201434	0.0676427	0.072045	0.0679482	0.0613577	0.0721863	0.0990202	0.0522213	0.0633468	0.0952581	0.0627932	0.0632467	0.059422	0.0550294	0.0946338	0.0902341	4.57166	7.47764	5.90444	6.33977	5.44066	1.78265	1.84744	-2.27747	-2.36163	4.21813	-2.14675	1.82708	0.638431	-2.25743	-2.23235	4.83872e-06	7.56701e-14	3.53843e-09	2.30106e-10	5.30845e-08	0.0746427	0.0646832	0.0227585	0.0181948	2.46341e-05	0.0318131	0.0676883	0.523193	0.0239811	0.0255919	2.43681e-05	1.43174e-12	7.04064e-08	2.1543e-09	5.31808e-07	0.202588	0.269356	0.733754	0.999964	0.000175969	0.106862	0.154079	0.691041	0.102263	0.0780595
ENSG00000141552	ANAPC11	protein_coding	human	1291.86	1472.89	1135.14	1368.08	1351.73	1152.43	1239.17	1390.52	906.315	1328.58	1165.64	1022.81	1288.64	1078.26	1096.18	-0.0366757	-0.0577792	-0.227492	-0.0607102	-0.218498	-0.247496	-0.00733108	-0.1589	-0.0206472	0.0146663	-0.16857	-0.174285	-0.126109	-0.0268493	-0.17569	0.0693943	0.0722154	0.0769666	0.0678614	0.0873345	0.0929828	0.063077	0.083896	0.0978151	0.066522	0.0747715	0.0733073	0.0810188	0.104402	0.0896815	-0.528512	-0.800096	-2.95572	-0.894621	-2.50185	-2.66174	-0.116224	-1.89402	-0.211084	0.220473	-2.25447	-2.37746	-1.55654	-0.257172	-1.95905	0.597144	0.423655	0.00311935	0.37099	0.0123545	0.00777375	0.907475	0.0582227	0.832822	0.825503	0.0241665	0.0174323	0.119581	0.797046	0.0501073	0.727909	0.602429	0.0144978	0.53885	0.0393383	0.037897	0.966225	0.952458	0.999964	0.907624	0.0863676	0.0502709	0.25149	0.906555	0.131081
ENSG00000183979	NPB	protein_coding	human	21.8767	22.1418	20.3074	20.5874	20.0373	20.379	25.3488	25.7604	22.65	27.1474	25.2507	24.2136	23.8949	23.3308	23.5812	0.896941	0.608723	0.880076	0.608653	0.435358	0.835069	-0.27045	-0.173414	-0.044054	-0.252148	0.272409	-0.000112358	-0.143058	0.402494	0.237417	0.425202	0.417997	0.446691	0.4281	0.433623	0.441372	0.381906	0.38264	0.418001	0.371101	0.396119	0.406919	0.392669	0.40585	0.402316	2.10944	1.45628	1.97021	1.42175	1.004	1.89198	-0.70816	-0.453203	-0.105392	-0.679459	0.687695	-0.000276119	-0.364323	0.991731	0.590124	0.0349062	0.145314	0.0488138	0.155098	0.315378	0.0584931	0.478846	0.650402	0.916065	0.496847	0.491645	0.99978	0.715617	0.321329	0.555107	0.0791441	0.280038	0.134439	0.281364	0.511168	0.170496	NA	0.999967	0.999964	0.672926	0.697583	0.999833	0.834518	0.560527	0.725052
ENSG00000185813	PCYT2	protein_coding	human	628.162	721.109	655.564	695.7	713.793	664.349	547.641	641.614	550.534	561.719	596.614	520.121	621.127	596.786	582.019	-0.430085	-0.435306	-0.0843929	-0.309944	-0.356781	-0.111347	0.137107	0.0802889	-0.0277435	0.0301981	0.352422	0.362389	-0.0156754	0.247388	0.208804	0.0867484	0.0908256	0.0868324	0.083974	0.0852881	0.0962092	0.0860006	0.0903267	0.0980934	0.0924688	0.0929125	0.0896527	0.0850281	0.0961987	0.0960398	-4.95785	-4.79277	-0.971906	-3.69095	-4.18324	-1.15734	1.59426	0.888872	-0.282828	0.326576	3.79305	4.04214	-0.184356	2.57164	2.17414	7.12792e-07	1.64495e-06	0.331098	0.000223422	2.87379e-05	0.247132	0.110878	0.374072	0.777309	0.743989	0.000148807	5.29655e-05	0.853734	0.0101218	0.0296948	4.05704e-06	1.17316e-05	0.533203	0.00091903	0.000180043	0.453735	0.358953	0.999967	0.999964	0.855037	0.00129382	0.000288228	0.91959	0.0536522	0.0873982
ENSG00000187531	SIRT7	protein_coding	human	791.616	1061.38	862.441	933.898	1077.79	848.463	697.136	1096.9	696.973	800.063	874.466	648.743	965.4	873.603	750.646	-0.605735	-0.0949491	-0.10476	-0.266885	0.0424592	-0.223708	0.355861	0.138734	-0.119066	0.546563	-0.00853587	0.517716	0.340253	-0.263826	0.0540829	0.100828	0.09081	0.097118	0.0868124	0.0925905	0.107054	0.0883179	0.0836339	0.105759	0.0914731	0.0881423	0.0990105	0.079935	0.100499	0.0954042	-6.00763	-1.04558	-1.07869	-3.07427	0.45857	-2.08967	4.02932	1.65882	-1.12582	5.97512	-0.0968419	5.2289	4.25662	-2.62516	0.566881	1.8825e-09	0.295755	0.280725	0.00211019	0.646543	0.0366473	5.59393e-05	0.0971517	0.260241	2.29915e-09	0.922852	1.70519e-07	2.07539e-05	0.00866073	0.570795	1.48103e-08	0.470815	0.478819	0.00713219	0.801741	0.120723	0.00301478	0.999967	0.999964	3.92998e-08	0.965415	1.46739e-06	0.000163311	0.0474503	0.737481
ENSG00000197063	MAFG	protein_coding	human	3483.44	4105.26	3379.52	3989.44	4134.88	3273.05	3805.3	4623.83	3018.22	3906.44	3779.02	3213.39	4466.84	3686.67	3554.89	0.121191	0.192837	0.220377	0.30947	0.2982	0.0713965	0.205026	0.107021	-0.149479	0.107288	0.0289899	0.115851	0.0199874	-0.22446	-0.227275	0.0632309	0.0655561	0.0668337	0.0603972	0.0638194	0.0708932	0.0562544	0.0619152	0.0729342	0.0620271	0.0657977	0.06302	0.0577418	0.0681745	0.0658042	1.91665	2.94155	3.29739	5.12391	4.67257	1.0071	3.64462	1.72851	-2.0495	1.72969	0.44059	1.83832	0.346151	-3.29243	-3.45381	0.0552827	0.00326569	0.000975881	2.99259e-07	2.97457e-06	0.313887	0.000267783	0.0838967	0.0404128	0.0836854	0.659509	0.0660153	0.729229	0.000993269	0.000552717	0.116798	0.0115475	0.00538853	1.9671e-06	2.22776e-05	0.525908	0.00886464	0.999967	0.999964	0.187875	0.820042	0.151015	0.843528	0.00857714	0.00322132
ENSG00000264769	AC145207.8	lncRNA	human	44.9346	54.4111	56.6554	50.6444	55.3713	55.4091	33.0996	45.0869	48.8684	35.394	48.4169	40.152	41.936	47.6094	43.5218	-0.909431	-0.707763	0.0809422	-0.69753	-0.528457	-0.0480585	0.229018	0.183208	-0.129348	0.23759	0.791418	1.00828	0.200944	0.482862	0.660535	0.321634	0.311548	0.292524	0.299673	0.295207	0.292214	0.337329	0.323912	0.292863	0.34833	0.314981	0.324987	0.311637	0.29931	0.30356	-2.82754	-2.27176	0.276703	-2.32763	-1.79013	-0.164463	0.678918	0.565612	-0.441668	0.682082	2.51259	3.10251	0.6448	1.61325	2.17596	0.00469076	0.0231008	0.782008	0.0199316	0.0734338	0.869367	0.49719	0.571658	0.658729	0.495187	0.0119849	0.00191887	0.519057	0.10669	0.0295581	0.0136665	0.0625822	0.884393	0.0513716	0.171467	0.936232	NA	0.999967	0.999964	0.671945	0.0498966	0.00735982	0.68744	0.28708	0.0870658
ENSG00000265688	MAFG-DT	lncRNA	human	335.264	445.618	336.016	370.783	428.106	350.624	313.001	479.108	296.058	378.809	377.091	283.402	400.965	376.571	326.527	-0.239581	0.197448	-0.0278769	-0.128916	0.169193	0.0302741	0.127763	-0.0287303	0.0578964	0.471726	-0.224003	0.227999	0.329146	-0.136011	0.169971	0.122985	0.111125	0.116174	0.108739	0.106498	0.120865	0.117361	0.104005	0.123408	0.1194	0.114378	0.1268	0.102155	0.113912	0.117371	-1.94806	1.77682	-0.239958	-1.18556	1.5887	0.250478	1.08863	-0.27624	0.469146	3.95082	-1.95845	1.79809	3.22201	-1.194	1.44815	0.0514084	0.0755983	0.810363	0.235797	0.112129	0.802218	0.276316	0.782364	0.638965	7.78843e-05	0.0501778	0.0721622	0.00127296	0.232478	0.147574	0.109754	0.16773	0.901748	0.387517	0.239392	0.900621	0.577866	0.999967	0.999964	0.000493369	0.149609	0.16208	0.00618731	0.46487	0.297851
ENSG00000183010	PYCR1	protein_coding	human	1804.26	1964.65	1668.59	1937.31	1915.63	1715.91	1810.74	1943.15	1475.17	1829.56	1692.13	1553.52	1915.18	1692.59	1710.38	0.0532225	-0.101553	0.0201228	0.0698996	-0.0795666	0.037159	0.0335792	0.0234511	0.0164975	-0.119365	0.123061	-0.0165298	-0.118297	0.118865	-0.0221522	0.0617946	0.0727685	0.0744502	0.0633483	0.0653052	0.0742207	0.0576712	0.0675826	0.0828025	0.0667895	0.0790559	0.0704005	0.060204	0.071081	0.0719282	0.861281	-1.39556	0.270285	1.10342	-1.21838	0.500656	0.582253	0.347	0.19924	-1.78719	1.55663	-0.234796	-1.96494	1.67225	-0.307976	0.389083	0.162846	0.786941	0.269846	0.223079	0.616614	0.560396	0.728591	0.842075	0.0739075	0.119559	0.814367	0.0494217	0.0944756	0.7581	0.54315	0.305727	0.887302	0.428946	0.401497	0.782466	0.80223	0.999967	0.999964	0.17135	0.279537	0.896188	0.128073	0.265198	0.866232
ENSG00000263585	AC145207.4	lncRNA	human	14.3599	21.2419	17.6385	20.0657	22.5879	14.8123	15.4318	25.0128	13.8032	16.2558	19.5653	13.523	23.5456	17.8101	15.6675	-0.636466	0.205036	0.21191	0.196804	0.404026	-0.376723	0.853777	0.187673	-0.589726	0.878889	0.00274994	0.8674	0.24035	-0.780926	-0.564149	0.549117	0.484314	0.489481	0.467488	0.435258	0.543702	0.495371	0.411938	0.511361	0.511056	0.461546	0.52149	0.394676	0.463124	0.496631	-1.15907	0.423353	0.432928	0.420983	0.928244	-0.692886	1.72351	0.455587	-1.15325	1.71975	0.00595812	1.66331	0.608981	-1.68622	-1.13595	0.246427	0.672038	0.665067	0.673768	0.353281	0.488381	0.0847962	0.648687	0.24881	0.0854777	0.995246	0.0962504	0.542537	0.0917543	0.255977	0.389371	0.80306	0.811623	0.794036	0.550692	NA	NA	0.999967	0.999964	0.191007	0.998807	0.203485	0.707719	0.259874	0.440627
ENSG00000185105	MYADML2	protein_coding	human	0	0	0	0	0	0	0	0	0	0	0	0	0	0	0	NA	NA	NA	NA	NA	NA	NA	NA	NA	NA	NA	NA	NA	NA	NA	NA	NA	NA	NA	NA	NA	NA	NA	NA	NA	NA	NA	NA	NA	NA	NA	NA	NA	NA	NA	NA	NA	NA	NA	NA	NA	NA	NA	NA	NA	NA	NA	NA	NA	NA	NA	NA	NA	NA	NA	NA	NA	NA	NA	NA	NA	NA	NA	NA	NA	NA	NA	NA	NA	NA	NA	NA	NA	NA	NA
ENSG00000235296	AC145207.1	lncRNA	human	1.17687	1.59051	0.672592	2.18139	1.50176	1.42369	2.59979	2.52579	1.32871	2.09135	1.50216	1.12893	3.05135	2.19212	2.74432	1.60122	1.91093	0.54211	2.56225	1.83289	2.02609	0.982422	-0.0871841	1.4928	0.351808	-1.38959	-1.0616	-0.711684	0.18732	-0.544524	1.82823	1.75091	2.35503	1.52297	1.69648	1.87643	1.18374	1.2601	1.86055	1.34655	1.74815	1.81845	1.10226	1.38747	1.25202	0.87583	1.09139	0.230193	1.68241	1.08041	1.07976	0.829929	-0.069188	0.802346	0.261266	-0.794892	-0.583795	-0.64566	0.135009	-0.434917	0.381122	0.275101	0.817942	0.0924898	0.27996	0.280248	0.406579	0.94484	0.422353	0.793887	0.426676	0.559358	0.518499	0.892605	0.663623	NA	NA	NA	NA	NA	NA	NA	NA	0.999964	NA	NA	NA	NA	NA	NA
ENSG00000185269	NOTUM	protein_coding	human	11.0546	13.4832	13.7691	11.5245	11.9411	14.0218	6.87916	8.95154	11.8661	8.38067	11.4248	9.37908	7.28112	10.242	9.88691	-1.03584	-0.781628	-0.031431	-1.14897	-1.15052	-0.0355605	-0.0936626	-0.369773	-0.00619023	0.290535	0.752325	1.02317	0.0249802	1.11852	1.12164	0.613811	0.548409	0.534279	0.609118	0.587721	0.559468	0.72245	0.637172	0.568365	0.650602	0.563615	0.62879	0.70805	0.630826	0.653386	-1.68755	-1.42527	-0.0588288	-1.88629	-1.9576	-0.0635613	-0.129646	-0.580334	-0.0108913	0.446563	1.33482	1.62721	0.0352803	1.77311	1.71665	0.0914983	0.15408	0.953088	0.0592554	0.0502769	0.94932	0.896847	0.561689	0.99131	0.655191	0.181935	0.103692	0.971856	0.0762104	0.0860431	0.177834	0.292936	0.977596	0.130119	0.126607	NA	NA	NA	0.999964	0.794418	NA	0.215726	NA	NA	0.199707
ENSG00000264735	AC145207.7	lncRNA	human	0.136856	0.371764	0.12825	0.146382	0.152193	0.296622	0	0.217613	0.141278	0.198177	0.183172	0	0	0.167366	0.161583	-0.703018	-0.0356436	-0.50416	-0.89183	-1.00226	0.392562	NA	-0.980163	0.896211	0.720002	-0.482655	NA	NA	1.3971	1.29502	4.08047	3.29138	4.08047	4.08047	4.08047	3.60393	NA	4.06602	4.08047	4.06582	4.06596	NA	NA	4.08047	4.08047	-0.172288	-0.0108294	-0.123554	-0.218561	-0.245623	0.108926	NA	-0.241062	0.219634	0.177087	-0.118706	NA	NA	0.342386	0.31737	0.863211	0.99136	0.901668	0.826992	0.805974	0.913261	NA	0.809507	0.826156	0.85944	0.905508	NA	NA	0.732061	0.750963	NA	NA	NA	NA	NA	NA	NA	NA	0.999964	NA	NA	NA	NA	NA	NA
ENSG00000169696	ASPSCR1	protein_coding	human	961.274	1034.99	824.295	1082.95	1016.89	841.23	1021.73	1032.24	675.581	974.965	833.94	777.071	1079.35	834.823	893.572	0.085872	-0.0943929	-0.169855	0.232504	-0.0560019	-0.175494	0.16339	0.0391325	-0.00658162	-0.142571	-0.0746014	-0.239165	-0.257407	-0.117324	-0.39767	0.0843888	0.0910867	0.0939376	0.0828661	0.0909971	0.105757	0.0676202	0.0850928	0.101734	0.0772845	0.0880457	0.0805984	0.0768236	0.099341	0.0907674	1.01758	-1.0363	-1.80817	2.80578	-0.615426	-1.6594	2.41629	0.45988	-0.0646946	-1.84475	-0.847303	-2.96737	-3.35062	-1.18102	-4.3812	0.30888	0.300063	0.0705803	0.00501949	0.538274	0.0970346	0.0156798	0.645602	0.948417	0.0650734	0.396826	0.00300359	0.000806305	0.237595	1.18027e-05	0.460094	0.475792	0.178141	0.0153604	0.719549	0.244131	0.116849	0.999967	0.999964	0.155321	0.615751	0.0109312	0.0041751	0.470892	0.000109743
ENSG00000169689	CENPX	protein_coding	human	2574.86	2785.56	2097.03	2672.45	2711.88	2127.69	2756.52	3038.44	1798.07	2870.13	2358.97	2180.57	2903.79	2325.67	2292.12	0.350502	0.191627	-0.0290665	0.277482	0.208387	-0.0501115	-0.056052	0.0183297	-0.0216782	-0.123502	-0.219472	-0.362984	-0.0377981	-0.256265	-0.316746	0.0590369	0.0661763	0.0693092	0.0666929	0.0630621	0.0724524	0.058742	0.0579668	0.0773797	0.0578768	0.0681653	0.0626015	0.0613158	0.0672353	0.0749871	5.937	2.89571	-0.419375	4.16059	3.30447	-0.691646	-0.954206	0.31621	-0.280153	-2.13387	-3.2197	-5.79833	-0.61645	-3.81146	-4.224	2.90277e-09	0.00378307	0.674942	3.17426e-05	0.000951571	0.48916	0.339979	0.751843	0.77936	0.0328536	0.00128325	6.69799e-09	0.537598	0.00013815	2.40002e-05	2.23561e-08	0.0131699	0.818829	0.000152368	0.00416771	0.687811	0.634685	0.999967	0.999964	0.0901537	0.00805138	7.30451e-08	0.703895	0.00165802	0.000204742
ENSG00000169683	LRRC45	protein_coding	human	804.72	994.395	789.048	891.374	964.824	797.294	699.763	944.556	613.391	782.822	769.402	617.934	843.413	751.943	691.242	-0.437494	-0.193101	-0.283489	-0.316587	-0.193389	-0.320777	0.137535	0.000558551	-0.037881	0.280985	-0.089468	0.170572	0.154158	-0.12508	0.00636806	0.0900819	0.0993381	0.0930519	0.0887999	0.0916741	0.100012	0.0814668	0.0936807	0.0952562	0.0923941	0.0961073	0.0866143	0.083419	0.0935656	0.0914736	-4.85663	-1.94388	-3.04657	-3.56517	-2.10953	-3.20739	1.68824	0.00596229	-0.397675	3.04116	-0.930918	1.96933	1.84799	-1.33682	0.0696163	1.19403e-06	0.0519102	0.0023147	0.000363621	0.0348987	0.00133948	0.0913657	0.995243	0.69087	0.0023567	0.351896	0.0489148	0.0646036	0.181282	0.944499	6.53886e-06	0.123093	0.011331	0.00143707	0.0939075	0.00925177	0.324507	0.999967	0.999964	0.0098578	0.572662	0.118074	0.158393	0.401317	0.973942
ENSG00000169750	RAC3	protein_coding	human	340.204	430.814	394.546	363.638	431.203	376.441	291.748	443.924	353.017	349.287	406.314	324.399	375.198	386.155	327.085	-0.365459	-0.0568798	0.264925	-0.359079	0.0346392	0.0788151	0.0231992	0.0925138	-0.186782	0.344589	0.322702	0.647126	0.425522	0.0463188	0.448691	0.116103	0.108038	0.111465	0.119476	0.122521	0.117055	0.122797	0.116372	0.117017	0.110285	0.107102	0.115548	0.12814	0.127252	0.125945	-3.14771	-0.52648	2.37677	-3.00544	0.28272	0.673319	0.188923	0.794987	-1.5962	3.12455	3.01305	5.60049	3.32075	0.363992	3.56261	0.00164554	0.598555	0.0174652	0.00265196	0.777391	0.500744	0.850154	0.426621	0.110444	0.0017808	0.00258635	2.13752e-08	0.000897756	0.715864	0.000367184	0.00529867	0.750316	0.0591606	0.00875577	0.885912	0.69694	0.940717	0.999967	0.999964	0.00774377	0.014557	2.14001e-07	0.00459345	0.862509	0.00223653
ENSG00000169738	DCXR	protein_coding	human	908.867	1001.47	826.601	973.712	964.775	861.817	854.266	924.016	682.35	872.807	791.995	721.134	900.595	794.675	804.266	-0.1284	-0.258011	-0.214857	-0.116417	-0.270315	-0.152442	0.0293813	-0.0109088	0.0615571	-0.0940238	0.0437891	-0.0699076	-0.122728	0.119976	-0.0256117	0.0835938	0.0839478	0.0949186	0.0811551	0.0856548	0.0924274	0.0760117	0.0784503	0.101199	0.0788717	0.0916959	0.0922953	0.0780189	0.0889772	0.0872762	-1.536	-3.07347	-2.26359	-1.4345	-3.15587	-1.64932	0.386537	-0.139053	0.608276	-1.19211	0.477547	-0.757434	-1.57306	1.34838	-0.293456	0.124539	0.00211584	0.0235992	0.151428	0.00160021	0.0990829	0.699099	0.889408	0.543004	0.233218	0.632972	0.44879	0.115705	0.177535	0.769174	0.228228	0.00788794	0.0758807	0.275829	0.00659725	0.247598	0.874685	0.999967	0.999964	0.404235	0.803335	0.624834	0.245468	0.396845	0.872101
ENSG00000279372	AC137723.1	TEC	human	2.15194	3.46346	1.98095	1.81593	2.95503	2.50686	1.69138	4.14829	2.13711	3.20549	2.95425	1.83502	2.43597	3.05931	2.05257	0.0372136	0.92442	-0.0157298	-0.734898	0.59637	0.564305	-0.754483	-0.332135	0.580911	0.923711	-0.93553	-0.0350998	1.3618	-0.0285832	1.31038	1.27126	1.05437	1.35082	1.41423	1.09922	1.2227	1.42786	0.936018	1.31731	1.07161	1.15871	1.37717	1.25832	1.09132	1.38215	0.0292731	0.876747	-0.0116446	-0.519646	0.542537	0.461525	-0.528402	-0.354838	0.440981	0.861981	-0.807388	-0.0254868	1.08224	-0.0261915	0.948077	0.976647	0.380624	0.990709	0.60331	0.587449	0.644422	0.59722	0.722711	0.659227	0.388698	0.419443	0.979667	0.279148	0.979105	0.34309	NA	NA	NA	NA	NA	NA	NA	NA	0.999964	NA	NA	NA	NA	NA	NA
ENSG00000264569	DCXR-DT	lncRNA	human	1.1156	0.883667	1.30283	0.973473	1.65425	0.944238	0.47966	0.834368	0.691358	0.360365	0.613546	0.832812	0.938582	0.907551	0.341221	-1.11443	-3.33571	-0.292643	-2.16334	-0.0803127	-1.83865	-1.0211	3.24152	-1.54736	-2.16921	3.03961	0.835146	2.10699	-1.75008	0.333251	2.06012	2.37136	1.73794	2.20448	1.6385	2.24762	2.90473	2.3786	2.30073	3.42535	2.48556	2.13198	2.19562	2.23328	3.39708	-0.540956	-1.40667	-0.168386	-0.981338	-0.0490161	-0.818045	-0.351531	1.36278	-0.67255	-0.633283	1.22291	0.391723	0.959632	-0.783634	0.0980992	0.588538	0.159526	0.86628	0.326426	0.960906	0.413332	0.72519	0.172951	0.501233	0.526549	0.221364	0.695263	0.33724	0.433255	0.921853	NA	NA	NA	NA	NA	NA	NA	NA	0.999964	NA	NA	NA	NA	NA	NA
ENSG00000169733	RFNG	protein_coding	human	619.744	740.746	592.632	683.42	713.955	603.304	587.864	733.275	493.344	635.232	607.314	507.269	675.284	594.284	568.522	-0.187895	-0.0603425	-0.118818	-0.0874741	-0.0779818	-0.133628	0.117888	-0.0163498	-0.0155077	0.16302	-0.0570538	0.0856821	0.0406227	-0.0536126	-0.0356953	0.0972068	0.0905518	0.0951214	0.0852177	0.0907582	0.109428	0.0888213	0.0888131	0.111582	0.094184	0.0933602	0.0999666	0.084468	0.107699	0.10256	-1.93294	-0.666387	-1.24912	-1.02648	-0.859226	-1.22115	1.32725	-0.184092	-0.13898	1.73087	-0.611115	0.857108	0.480924	-0.497803	-0.348044	0.053243	0.505164	0.211622	0.304666	0.390216	0.222028	0.184426	0.853941	0.889466	0.0834758	0.541124	0.391385	0.630571	0.618623	0.727807	0.113023	0.674016	0.395094	0.468103	0.586447	0.423482	0.477554	0.999967	0.999964	0.18757	0.736177	0.571894	0.776513	0.801877	0.84633
ENSG00000169727	GPS1	protein_coding	human	4180.1	4639.65	3710.13	4448.71	4482.46	3829.97	4158.86	4638.52	3158.16	4320.66	3832.45	3456.38	4441.61	3813.02	3786.6	0.0541444	-0.043133	-0.0988927	0.0451954	-0.0492246	-0.0695983	0.00793626	-0.00507575	0.0284811	-0.061246	-0.0545305	-0.136395	-0.0631677	-0.0182708	-0.10439	0.0514023	0.0565387	0.0592477	0.0513224	0.0563793	0.0653576	0.0424531	0.0493306	0.0673762	0.047822	0.0567682	0.0527442	0.0468162	0.0610698	0.0592615	1.05335	-0.762893	-1.66914	0.880617	-0.873098	-1.06488	0.186942	-0.102893	0.422718	-1.28071	-0.960582	-2.58597	-1.34927	-0.299179	-1.76151	0.292182	0.445527	0.0950896	0.378525	0.38261	0.286928	0.851706	0.918048	0.672501	0.200296	0.336763	0.00971067	0.177251	0.764803	0.0781522	0.441701	0.62233	0.223027	0.546125	0.579208	0.497488	0.941141	0.999967	0.999964	0.362091	0.558297	0.0304022	0.335499	0.890076	0.184891
ENSG00000169718	DUS1L	protein_coding	human	2238.98	2558.13	2015.89	2465.14	2540.47	1958.96	2494.16	2933.6	1796.77	2586.16	2336.44	2044.05	2810.69	2259.17	2190.6	0.305786	0.295236	0.204178	0.385716	0.359208	0.064166	0.0967963	0.0656725	-0.140531	0.0252245	-0.0893723	-0.0849122	0.00498367	-0.292747	-0.310483	0.0626865	0.0714668	0.0698082	0.067826	0.0702583	0.077002	0.0621291	0.0725857	0.081317	0.0666212	0.0737778	0.0657767	0.0696634	0.0799774	0.0790577	4.87802	4.13109	2.92484	5.68685	5.11268	0.833302	1.55799	0.904759	-1.72819	0.378626	-1.21137	-1.29092	0.0715392	-3.66037	-3.9273	1.07156e-06	3.61042e-05	0.00344631	1.29401e-08	3.17616e-07	0.404674	0.119237	0.365593	0.0839539	0.704966	0.225754	0.196733	0.942969	0.000251852	8.5905e-05	5.91167e-06	0.000201683	0.0157143	1.01024e-07	2.8154e-06	0.614305	0.373131	0.999967	0.999964	0.830627	0.431507	0.35223	0.971119	0.00272459	0.000625292
ENSG00000169710	FASN	protein_coding	human	21492.9	23982.5	20256.5	23496.4	22245.2	21801.9	19614.8	20345.3	17110.2	19823.6	18705.7	16811.7	20079.9	18726.2	19837.8	-0.267609	-0.360047	-0.2441	-0.193507	-0.504582	-0.0868711	0.091071	-0.143074	0.156073	-0.0566772	0.117523	0.0404859	-0.279929	0.419896	0.116681	0.0467708	0.0542327	0.0625818	0.0465309	0.0487567	0.0830146	0.0381298	0.0464787	0.0868025	0.047076	0.0628775	0.0571317	0.0402216	0.0785397	0.0760159	-5.72172	-6.63894	-3.90049	-4.15868	-10.349	-1.04646	2.38845	-3.07828	1.79802	-1.20395	1.86908	0.708641	-6.95967	5.34628	1.53495	1.05452e-08	3.15955e-11	9.5997e-05	3.20098e-05	4.22959e-25	0.295351	0.0169197	0.002082	0.0721732	0.228609	0.0616117	0.478548	3.41066e-12	8.97784e-08	0.124795	7.60323e-08	4.44773e-10	0.000711169	0.000153545	2.46068e-23	0.506652	0.122535	0.23494	0.999964	0.398319	0.174294	0.649918	8.95725e-11	2.66454e-06	0.263313
ENSG00000176155	CCDC57	protein_coding	human	1055.3	1276.33	1017.69	1220.03	1245.92	1030.43	1026.98	1264.23	828.182	1067.43	1029.51	848.756	1206.99	1015.33	994.978	-0.260554	-0.0968294	-0.166935	-0.019422	-0.0762935	-0.198707	0.257789	0.021982	-0.0330723	0.199264	-0.0694362	0.110442	-0.025822	-0.120595	-0.169208	0.0856226	0.0794294	0.0785399	0.072798	0.0815988	0.108355	0.0767066	0.0784201	0.104909	0.0822842	0.0753665	0.0825734	0.0724081	0.107086	0.100086	-3.04305	-1.21906	-2.12548	-0.266793	-0.934983	-1.83386	3.36071	0.280311	-0.315247	2.42166	-0.921314	1.3375	-0.356617	-1.12615	-1.69062	0.00234194	0.222821	0.0335464	0.789628	0.349797	0.0666755	0.000777416	0.779239	0.752574	0.0154498	0.356886	0.18106	0.721378	0.260101	0.0909101	0.00730821	0.383746	0.100145	0.87294	0.54677	0.187399	0.0183358	0.999967	0.999964	0.0483067	0.578056	0.33084	0.838283	0.495638	0.20798
ENSG00000265678	AC129510.1	lncRNA	human	0.336455	0.464064	0.331123	0.701898	0.497111	0.296622	0.704552	0.673834	0.318907	0.48978	0.474992	0.35549	0.897412	0.467622	0.643377	0.258768	0.671345	0.457628	1.64918	0.908789	0.392562	1.40267	0.233665	-0.0655588	0.447496	-0.212035	0.215541	-0.706741	-0.514421	-1.24664	3.37481	2.8404	3.39814	2.61136	2.73479	3.60393	2.54149	2.3477	3.40107	2.70969	2.77786	3.25443	2.21903	2.79883	2.69939	0.0766765	0.236356	0.13467	0.631542	0.332306	0.108926	0.551908	0.0995293	-0.0192759	0.165146	-0.0763305	0.0662299	-0.318491	-0.183799	-0.461823	0.938881	0.813156	0.892873	0.527686	0.739658	0.913261	0.581012	0.920718	0.984621	0.868829	0.939156	0.947195	0.750112	0.854171	0.644208	NA	NA	NA	NA	NA	NA	NA	NA	0.999964	NA	NA	NA	NA	NA	NA
ENSG00000266654	AC129510.2	lncRNA	human	0	0	0	0	0	0	0	0	0	0	0	0	0	0	0	NA	NA	NA	NA	NA	NA	NA	NA	NA	NA	NA	NA	NA	NA	NA	NA	NA	NA	NA	NA	NA	NA	NA	NA	NA	NA	NA	NA	NA	NA	NA	NA	NA	NA	NA	NA	NA	NA	NA	NA	NA	NA	NA	NA	NA	NA	NA	NA	NA	NA	NA	NA	NA	NA	NA	NA	NA	NA	NA	NA	NA	NA	NA	NA	NA	NA	NA	NA	NA	NA	NA	NA	NA	NA	NA
ENSG00000264548	AC132872.2	lncRNA	human	15.9699	19.8861	14.8262	17.7597	16.5308	13.6328	12.4935	14.4295	8.35061	14.1207	13.0646	10.2166	12.6247	8.97842	10.2416	-0.724345	-0.409235	-0.736897	-0.570694	-0.998894	-1.17205	0.171735	-0.587415	-0.438333	0.350418	-0.323124	0.00134837	-0.398712	-0.17234	-0.594624	0.531909	0.469142	0.566899	0.499415	0.514949	0.634795	0.549454	0.509977	0.746005	0.51513	0.557586	0.627737	0.542987	0.698521	0.671136	-1.36178	-0.872306	-1.29987	-1.14272	-1.93979	-1.84634	0.312556	-1.15185	-0.587575	0.680252	-0.579504	0.00214799	-0.734294	-0.246721	-0.885997	0.173266	0.383042	0.193644	0.253153	0.0524051	0.0648423	0.754618	0.249385	0.556818	0.496345	0.562249	0.998286	0.462769	0.805124	0.375619	0.296865	0.563214	0.371538	0.409049	0.13103	NA	NA	NA	0.999964	0.672635	NA	0.999071	0.639604	NA	0.570678
ENSG00000141526	SLC16A3	protein_coding	human	1381.7	1567.55	1675.77	1482.41	1461.45	1554.87	1071.73	1172.28	1421.15	1123.05	1452.77	1281.41	1112.79	1225.3	1246.08	-0.625531	-0.670174	0.184417	-0.607231	-0.81578	-0.0899388	0.0352646	-0.143914	-0.27493	-0.0088355	0.855932	0.826818	-0.1773	0.727483	0.528178	0.0718156	0.0720203	0.0685545	0.0641038	0.0762261	0.0837335	0.0691343	0.0790054	0.0859601	0.0752196	0.0718507	0.0723051	0.0735714	0.0913138	0.0824153	-8.71024	-9.30535	2.69008	-9.47261	-10.7021	-1.07411	0.510089	-1.82157	-3.19835	-0.117463	11.9127	11.4351	-2.4099	7.96684	6.40873	3.03239e-18	1.33549e-20	0.00714343	2.72926e-21	9.94957e-27	0.282774	0.609989	0.0685205	0.00138218	0.906493	1.0169e-32	2.79152e-30	0.0159567	1.6278e-15	1.46734e-10	5.49355e-17	4.40372e-19	0.0287172	6.42817e-20	6.44885e-25	0.493226	0.8321	0.981742	0.999964	0.953104	2.90602e-30	2.43544e-28	0.0522503	1.73437e-13	3.64872e-09
ENSG00000284574	MIR6787	miRNA	human	0	0	0	0	0	0	0	0	0	0	0	0	0	0	0	NA	NA	NA	NA	NA	NA	NA	NA	NA	NA	NA	NA	NA	NA	NA	NA	NA	NA	NA	NA	NA	NA	NA	NA	NA	NA	NA	NA	NA	NA	NA	NA	NA	NA	NA	NA	NA	NA	NA	NA	NA	NA	NA	NA	NA	NA	NA	NA	NA	NA	NA	NA	NA	NA	NA	NA	NA	NA	NA	NA	NA	NA	NA	NA	NA	NA	NA	NA	NA	NA	NA	NA	NA	NA	NA
ENSG00000141551	CSNK1D	protein_coding	human	6017.34	6745.63	5579.04	6725.37	6676.85	5591.11	6233.06	6921.8	4777.93	6227.56	5773.12	5149.96	6882.16	5713.29	5757.39	0.0294945	-0.0393231	0.00366276	0.157416	0.0245007	-0.0545618	0.144751	0.0651436	-0.058815	-0.0329678	0.0442373	-0.00922728	-0.101747	-0.0768221	-0.201327	0.0492293	0.0539732	0.0514914	0.0494531	0.0544883	0.0634658	0.0419408	0.0500293	0.0595152	0.0466634	0.0487272	0.0441629	0.0467656	0.0606518	0.057392	0.599125	-0.728567	0.0711334	3.18314	0.44965	-0.859705	3.45133	1.30211	-0.988235	-0.706503	0.907857	-0.208937	-2.17568	-1.26661	-3.50792	0.54909	0.466267	0.943292	0.00145688	0.652963	0.389952	0.000557837	0.192879	0.323038	0.479876	0.363954	0.834497	0.0295795	0.205296	0.000451629	0.689715	0.640964	0.971958	0.00508815	0.806675	0.600312	0.0146656	0.999967	0.999964	0.658714	0.584626	0.907913	0.0858971	0.432124	0.00269819
ENSG00000275888	AC132872.3	lncRNA	human	6.47057	8.4182	7.82064	8.39793	10.8619	7.95108	3.80095	7.75972	5.06791	3.51275	5.12776	3.73917	7.80505	7.38448	5.31958	-2.06268	-1.34155	-0.749553	-1.01645	-0.208452	-0.793893	1.07738	1.13567	-0.0397911	0.768056	0.589797	1.33426	0.838933	-0.583004	0.236539	0.856373	0.695426	0.701755	0.735081	0.582338	0.72837	1.06706	0.70629	0.859547	1.0294	0.84085	1.01461	0.744675	0.735223	0.920365	-2.40862	-1.92911	-1.06811	-1.38277	-0.357957	-1.08996	1.00967	1.60794	-0.0462931	0.746122	0.70143	1.31504	1.12658	-0.792961	0.257005	0.0160129	0.053717	0.28547	0.166734	0.720376	0.275731	0.312653	0.107848	0.963077	0.455594	0.483035	0.188495	0.259921	0.4278	0.797175	0.040478	0.126316	0.484749	0.297251	0.85195	NA	NA	NA	0.999964	NA	NA	0.341427	NA	NA	0.88972
ENSG00000280407	AC132872.4	TEC	human	17.0041	20.5645	19.7762	18.0307	21.5018	16.9252	12.0006	18.2125	14.0339	13.9391	17.0781	14.1206	15.8334	14.9062	12.0429	-0.78889	-0.640726	-0.0604912	-0.835469	-0.339997	-0.645412	-0.0283341	0.296488	-0.585057	0.192196	0.577163	0.743789	0.525239	-0.302172	0.198884	0.494029	0.437319	0.441547	0.468679	0.431855	0.482461	0.569258	0.47041	0.51727	0.530361	0.476009	0.534794	0.50353	0.515596	0.560801	-1.59685	-1.46512	-0.136998	-1.7826	-0.787294	-1.33775	-0.0497737	0.630277	-1.13105	0.362388	1.21251	1.3908	1.04311	-0.586063	0.354642	0.1103	0.142887	0.891032	0.0746509	0.43111	0.180978	0.960303	0.528514	0.258035	0.717062	0.225319	0.164288	0.296896	0.557833	0.722858	0.207136	0.276518	0.94602	0.157586	0.624832	NA	NA	0.999967	0.999964	0.837561	0.43092	0.308255	0.478037	NA	0.842957
ENSG00000287737	AC132872.5	lncRNA	human	69.2784	94.3819	67.6469	74.157	98.3289	72.536	46.1731	92.4571	46.1254	63.0347	61.7694	42.7475	72.1914	70.456	49.9465	-0.970452	-0.322846	-0.787041	-0.950572	-0.103895	-0.614571	0.0374627	0.217168	0.171487	0.684732	-0.462785	0.2004	0.876733	-0.509105	0.346262	0.293848	0.246203	0.281576	0.274853	0.242678	0.291186	0.300522	0.213911	0.298932	0.263334	0.253264	0.308901	0.243112	0.2585	0.296901	-3.30257	-1.3113	-2.79513	-3.45848	-0.428117	-2.11057	0.124659	1.01523	0.573667	2.60025	-1.82728	0.648751	3.60629	-1.96946	1.16625	0.000958044	0.189756	0.00518785	0.000543239	0.668566	0.0348089	0.900794	0.309997	0.566193	0.0093157	0.0676576	0.516499	0.000310609	0.0489008	0.243511	0.00323135	0.341285	0.021963	0.00207458	0.817764	0.116405	NA	0.999967	0.999964	0.0318653	0.18608	0.681786	0.0018198	0.170786	0.42533
ENSG00000265692	LINC01970	lncRNA	human	25.8548	29.6787	22.8883	27.3347	27.5419	26.6595	27.9716	32.3858	24.0052	30.2094	26.887	23.419	29.7856	28.8148	28.4227	0.324904	0.306465	0.171547	0.300602	0.206178	0.511667	-0.00732523	-0.0985321	0.338936	0.0158976	-0.136728	-0.137742	-0.0632378	0.306386	0.220325	0.385317	0.366252	0.422132	0.37654	0.387999	0.397769	0.360037	0.357507	0.415818	0.348679	0.387945	0.407298	0.367617	0.387823	0.376462	0.843212	0.836758	0.406383	0.798327	0.531387	1.28634	-0.0203458	-0.275609	0.815105	0.0455939	-0.352441	-0.338186	-0.172021	0.790014	0.585252	0.39911	0.402728	0.684461	0.424681	0.595151	0.198324	0.983768	0.782849	0.415012	0.963634	0.724507	0.735223	0.863421	0.429519	0.558378	0.552755	0.582645	0.825169	0.591231	0.762184	0.393849	NA	0.999967	0.999964	0.98203	0.860414	0.845271	0.925889	0.661795	0.727362
ENSG00000260563	AC132872.1	lncRNA	human	57.8988	77.8919	67.6445	72.8678	77.8161	70.6953	50.7904	74.2682	58.6405	54.0685	64.5811	47.7941	69.3631	67.446	63.0936	-0.843038	-0.267479	-0.0761516	-0.259464	-0.175295	-0.0201998	0.599893	0.093393	0.0543813	0.610916	0.193255	0.783491	0.115641	0.157267	0.249876	0.308428	0.262398	0.282132	0.27466	0.275057	0.285062	0.284416	0.242121	0.265283	0.270524	0.245429	0.292948	0.254389	0.263232	0.261374	-2.73334	-1.01936	-0.269915	-0.944673	-0.637303	-0.0708609	2.10921	0.385728	0.204993	2.25827	0.787421	2.67451	0.454586	0.597445	0.956013	0.00626954	0.30803	0.787226	0.344826	0.523927	0.943508	0.0349264	0.699698	0.837577	0.0239288	0.431036	0.00748389	0.649407	0.55021	0.339066	0.0177544	0.48457	0.887446	0.511781	0.70752	0.974223	NA	0.999967	0.999964	0.0693806	0.645105	0.0243153	0.789815	0.753031	0.533001
ENSG00000173762	CD7	protein_coding	human	0.659754	0.744019	0.469719	0.798981	0.797111	0.274202	0.816354	0.925379	0.175704	0.770279	0.565838	0.502839	0.966466	0.417373	0.427826	0.334196	0.167143	-0.381298	0.668218	0.561319	-1.39893	0.358646	0.424627	-1.02734	-0.137205	-0.587073	-0.708577	-0.0708652	-1.97659	-2.06861	2.36573	2.30872	2.80195	2.19605	2.178	3.66721	2.13105	2.08719	4.08047	2.22488	2.63145	2.69826	1.98648	3.03704	3.04711	0.141265	0.0723965	-0.136083	0.304282	0.257723	-0.38147	0.168295	0.203444	-0.251771	-0.0616687	-0.223098	-0.262605	-0.0356737	-0.650827	-0.678876	0.88766	0.942286	0.891756	0.760913	0.796621	0.702854	0.866351	0.838788	0.801218	0.950827	0.823459	0.792855	0.971543	0.515158	0.497217	NA	NA	NA	NA	NA	NA	NA	NA	0.999964	NA	NA	NA	NA	NA	NA
ENSG00000141574	SECTM1	protein_coding	human	14.8025	15.1699	11.3996	15.9607	11.123	10.9059	17.4678	13.1824	9.52308	16.8636	13.2217	12.8656	14.0737	9.19281	13.4155	0.576453	0.267611	0.0692302	0.594389	-0.544923	-0.134027	0.0332507	-0.80961	-0.205087	-0.277674	-0.196524	-0.490011	-1.1053	0.413624	-0.720102	0.512818	0.514929	0.579483	0.50288	0.591815	0.614673	0.452793	0.539886	0.620387	0.460056	0.528062	0.526545	0.526247	0.642498	0.549833	1.12409	0.519704	0.119469	1.18197	-0.920765	-0.218045	0.0734347	-1.49959	-0.330579	-0.603567	-0.37216	-0.930615	-2.10034	0.643776	-1.30967	0.260976	0.60327	0.904904	0.237218	0.357173	0.827394	0.94146	0.13372	0.740963	0.546132	0.709773	0.352053	0.035699	0.519721	0.190306	0.406252	0.753543	0.952355	0.389322	0.554643	NA	NA	NA	0.999964	0.714077	NA	0.532268	0.0994082	NA	0.358279
ENSG00000182459	TEX19	protein_coding	human	16.3211	14.3293	12.5754	14.8784	13.4207	9.61856	18.1136	14.9458	9.5873	17.8363	13.9089	15.383	15.4341	10.0523	11.3729	0.846208	0.150028	0.37093	0.46163	0.0996998	-0.48405	-0.369348	-0.04645	-0.855179	-0.66818	0.223564	-0.456962	-0.32945	-0.577542	-0.933946	0.489935	0.537814	0.562256	0.518653	0.536688	0.643497	0.449446	0.514629	0.631958	0.462467	0.537942	0.494318	0.496482	0.616592	0.595462	1.72718	0.278959	0.659718	0.890056	0.185769	-0.752218	-0.821784	-0.0902593	-1.35322	-1.44482	0.415591	-0.92443	-0.663569	-0.936669	-1.56844	0.0841345	0.780276	0.509435	0.373436	0.852626	0.45192	0.4112	0.928081	0.175985	0.14851	0.67771	0.355262	0.506966	0.348929	0.116779	0.16582	0.871546	0.697318	0.541091	0.925195	NA	NA	NA	0.999964	0.290713	NA	0.535666	0.678053	NA	0.251033
ENSG00000278964	AC132938.5	TEC	human	0	0	0.180185	0	0	0.211506	0	0	0.338025	0	0.18866	0.165187	0	0.21503	0.207607	NA	NA	1.41939	NA	NA	1.35433	NA	NA	-0.0655585	NA	1.55757	1.17731	NA	1.3971	1.29502	NA	NA	4.08047	NA	NA	4.08047	NA	NA	3.33172	NA	4.08047	4.08047	NA	4.08047	4.08047	NA	NA	0.34785	NA	NA	0.331905	NA	NA	-0.0196771	NA	0.381713	0.288522	NA	0.342386	0.31737	NA	NA	0.727953	NA	NA	0.739961	NA	NA	0.984301	NA	0.702674	0.772947	NA	0.732061	0.750963	NA	NA	NA	NA	NA	NA	NA	NA	0.999964	NA	NA	NA	NA	NA	NA
ENSG00000181408	UTS2R	protein_coding	human	0	0	0	0	0.162733	0	0	0.169619	0	0	0	0	0.159618	0.14088	0	NA	NA	NA	NA	0.921293	NA	NA	1.0595	NA	NA	NA	NA	0.88249	-0.526457	NA	NA	NA	NA	NA	4.08047	NA	NA	4.08047	NA	NA	NA	NA	4.08047	4.08047	NA	NA	NA	NA	NA	0.225781	NA	NA	0.259651	NA	NA	NA	NA	0.216271	-0.129019	NA	NA	NA	NA	NA	0.821372	NA	NA	0.795133	NA	NA	NA	NA	0.828776	0.897343	NA	NA	NA	NA	NA	NA	NA	NA	NA	NA	NA	NA	NA	NA	NA	NA
ENSG00000260011	AC132938.2	lncRNA	human	4.47508	6.11959	4.09942	6.23812	7.11163	5.37682	2.7556	4.93721	2.0343	2.42461	2.16248	1.15024	5.14024	4.37152	3.67706	-2.3789	-1.31798	-2.58996	-0.856858	-0.506314	-1.04348	1.54432	0.813579	1.55876	1.12547	-1.30107	-0.192004	0.381259	-0.533064	-0.172299	1.11756	0.850692	1.20415	0.815036	0.748327	0.920543	1.23563	0.872249	1.45151	1.2983	1.4027	1.85484	0.831347	0.937585	1.01808	-2.12866	-1.54931	-2.15086	-1.05131	-0.676595	-1.13355	1.24982	0.932736	1.07389	0.86688	-0.927541	-0.103515	0.458604	-0.56855	-0.16924	0.0332824	0.121307	0.0314874	0.293114	0.498663	0.256983	0.211364	0.350956	0.282873	0.386008	0.353646	0.917554	0.646518	0.569662	0.865608	0.0760522	0.244179	NA	0.45584	0.684556	NA	NA	NA	0.999964	NA	NA	NA	NA	NA	NA
ENSG00000181396	OGFOD3	protein_coding	human	761.037	852.791	698.136	833.096	818.492	673.733	780.253	857.558	576.221	796.041	730.213	651.645	836.342	674.347	688.315	0.0611101	-0.00927076	0.00556003	0.130751	-0.0344321	-0.164957	0.0864646	-0.0238126	-0.17061	-0.0346509	0.0160405	-0.0388357	-0.133699	-0.128793	-0.284802	0.0806755	0.0800911	0.0855027	0.0807964	0.085477	0.0981449	0.0768881	0.0811232	0.101447	0.0766655	0.0820819	0.0833764	0.082694	0.100495	0.0975838	0.757481	-0.115753	0.0650276	1.61828	-0.402823	-1.68074	1.12455	-0.293537	-1.68177	-0.451976	0.195421	-0.465788	-1.61679	-1.28159	-2.91854	0.448762	0.907849	0.948152	0.105602	0.687079	0.0928126	0.260779	0.769112	0.0926133	0.651287	0.845063	0.641367	0.105923	0.199985	0.00351671	0.599811	0.951228	0.975001	0.208205	0.830627	0.236569	0.562719	0.999967	0.999964	0.792139	0.928848	0.77948	0.230476	0.425726	0.0156156
ENSG00000264812	AC132938.3	lncRNA	human	8.28882	6.97003	6.7925	11.7576	7.83274	5.79199	10.83	5.66989	4.1258	6.37028	4.97517	6.21925	10.5705	4.68418	8.17392	0.0162552	-1.01755	-0.397616	0.750783	-0.489965	-1.07816	0.749375	0.530429	-0.684633	-0.99621	0.63416	-0.396455	-1.20822	-0.582719	-1.80982	0.673192	0.774316	0.771606	0.577945	0.701847	0.845765	0.585275	0.835321	0.963536	0.776096	0.904237	0.78274	0.615172	0.902939	0.745428	0.0241465	-1.31413	-0.51531	1.29906	-0.698108	-1.27477	1.28038	0.635001	-0.710542	-1.28362	0.70132	-0.506496	-1.96404	-0.645358	-2.4279	0.980736	0.188802	0.606337	0.193925	0.485109	0.202389	0.200412	0.525428	0.477368	0.199276	0.483103	0.612508	0.0495255	0.518695	0.0151865	0.990466	0.340012	NA	0.334544	0.673731	NA	NA	NA	0.999964	0.360817	NA	0.760943	0.128302	NA	0.0513879
ENSG00000201239	AC132938.1	misc_RNA	human	0	0	0	0	0	0	0	0	0	0	0	0	0	0	0	NA	NA	NA	NA	NA	NA	NA	NA	NA	NA	NA	NA	NA	NA	NA	NA	NA	NA	NA	NA	NA	NA	NA	NA	NA	NA	NA	NA	NA	NA	NA	NA	NA	NA	NA	NA	NA	NA	NA	NA	NA	NA	NA	NA	NA	NA	NA	NA	NA	NA	NA	NA	NA	NA	NA	NA	NA	NA	NA	NA	NA	NA	NA	NA	NA	NA	NA	NA	NA	NA	NA	NA	NA	NA	NA
ENSG00000169660	HEXD	protein_coding	human	474.253	538.379	455.918	519.112	529.451	463.546	390.625	448.061	334.843	400.167	387.207	341.881	434.518	386.864	380.609	-0.539981	-0.56346	-0.446476	-0.454792	-0.525858	-0.467758	0.10147	0.0409164	-0.0226384	0.0116715	0.121052	0.110039	-0.0390006	0.0594197	-0.00251648	0.101045	0.12458	0.110039	0.114207	0.104041	0.128558	0.116411	0.129842	0.139445	0.126977	0.135997	0.113926	0.120191	0.133797	0.143213	-5.34398	-4.52287	-4.05744	-3.98219	-5.05432	-3.6385	0.871652	0.315124	-0.162347	0.0919183	0.89011	0.965884	-0.324488	0.444105	-0.0175716	9.09276e-08	6.10066e-06	4.96138e-05	6.82838e-05	4.31935e-07	0.000274226	0.383398	0.752668	0.871033	0.926763	0.373407	0.334102	0.745569	0.656967	0.985981	5.79912e-07	3.93352e-05	0.000395065	0.000309813	3.75803e-06	0.00243443	0.671393	0.999967	0.999964	0.964037	0.593151	0.513536	0.853245	0.822736	0.99195
ENSG00000279066	HEXD-IT1	lncRNA	human	6.44659	9.81312	7.12366	8.61326	7.67932	6.0698	5.52366	7.68344	4.14856	6.44061	7.14365	4.42727	6.595	4.24067	5.14276	-1.1402	-0.138588	-0.477327	-0.268579	-0.820022	-1.18175	0.878878	-0.678297	-0.704882	1.04318	-0.33726	0.678389	-0.518947	-0.354613	-0.89376	0.89598	0.698803	0.782008	0.700598	0.747534	0.891208	0.877701	0.734529	0.967025	0.863844	0.763262	0.986192	0.739245	0.953454	0.886268	-1.27257	-0.198321	-0.610387	-0.383356	-1.09697	-1.32601	1.00134	-0.923444	-0.728918	1.20761	-0.441867	0.687888	-0.701995	-0.371925	-1.00845	0.203169	0.842794	0.541606	0.701456	0.272654	0.184836	0.316662	0.355776	0.466052	0.227199	0.658586	0.491524	0.482682	0.709949	0.313237	0.336341	0.911551	NA	0.813496	0.462201	NA	NA	NA	0.999964	0.396513	NA	0.660437	NA	NA	0.504811
ENSG00000178927	CYBC1	protein_coding	human	1838.52	2074.96	1694.18	2004.12	2058.92	1710.76	1742.73	2012.29	1356.95	1792.62	1649.84	1463.65	1943.41	1650.99	1608	-0.154651	-0.206458	-0.201579	-0.0924431	-0.13187	-0.240361	0.0787953	0.0760333	-0.0398353	-0.0160032	0.00621508	-0.0303757	-0.00809932	-0.106504	-0.13768	0.068575	0.069747	0.0743038	0.0679895	0.0704082	0.0862588	0.063	0.0662394	0.0870768	0.0647318	0.0709075	0.0698199	0.0649861	0.0828129	0.0805833	-2.25521	-2.9601	-2.7129	-1.35967	-1.87294	-2.78652	1.25072	1.14786	-0.457473	-0.247223	0.0876505	-0.435058	-0.124631	-1.28607	-1.70854	0.02412	0.00307542	0.00666963	0.173935	0.0610764	0.0053278	0.211037	0.251028	0.647331	0.804736	0.930154	0.66352	0.900815	0.198417	0.0875362	0.0577071	0.0109507	0.0270967	0.307549	0.148202	0.0282056	0.506961	0.999967	0.999964	0.89424	0.968739	0.794681	0.947787	0.423877	0.202178
ENSG00000287193	AC132938.7	lncRNA	human	11.5766	16.007	10.5224	13.7795	15.6585	10.6488	10.575	16.7671	7.10052	12.4522	11.2885	7.805	14.4467	11.18	9.62456	-0.532474	0.0157769	-0.63849	-0.17458	0.08391	-0.662268	0.374497	0.0738831	-0.0277514	0.586386	-0.662639	-0.0896013	0.290269	-0.742568	-0.476782	0.576644	0.510287	0.643623	0.546293	0.495537	0.616463	0.596267	0.487346	0.744412	0.556219	0.627518	0.706253	0.521141	0.588507	0.645433	-0.923402	0.0309177	-0.992024	-0.319572	0.169331	-1.0743	0.628068	0.151603	-0.0372797	1.05423	-1.05597	-0.126869	0.556988	-1.26178	-0.738702	0.355798	0.975335	0.321186	0.749293	0.865536	0.282687	0.529959	0.8795	0.970262	0.291775	0.290982	0.899044	0.577536	0.207027	0.460088	0.508329	0.986914	0.523039	0.846721	0.932186	NA	NA	NA	0.999964	0.471851	NA	0.946699	0.736512	NA	0.645724
ENSG00000265458	AC132938.4	lncRNA	human	60.6033	57.4154	40.8907	65.7336	51.2238	46.7271	71.4139	54.6764	35.2916	64.222	43.6143	46.9651	63.1194	44.2176	56.8153	0.539006	0.0432086	-0.372014	0.580559	-0.20408	-0.027424	0.0605157	-0.247752	0.344348	-0.458432	-0.413842	-0.895176	-0.755449	0.179388	-0.598401	0.268477	0.27831	0.340985	0.262937	0.289463	0.321632	0.228158	0.263594	0.354069	0.239528	0.313021	0.300849	0.248711	0.305145	0.2783	2.00764	0.155254	-1.091	2.20798	-0.705031	-0.085265	0.265236	-0.939901	0.972543	-1.91389	-1.32209	-2.9755	-3.03746	0.587879	-2.1502	0.0446814	0.876621	0.275274	0.0272457	0.480791	0.932051	0.790828	0.347269	0.33078	0.0556338	0.186138	0.00292508	0.00238581	0.556613	0.0315392	0.0976628	0.933481	0.472516	0.0672464	0.669441	0.967994	NA	0.999967	0.999964	0.137579	0.380413	0.0106803	0.0107021	0.757539	0.0915526
ENSG00000141562	NARF	protein_coding	human	1116.53	1364.74	1098.03	1207.7	1302.03	1106.53	1024.23	1352.03	921.113	1158.05	1138.22	930.125	1193.46	1091.02	1010.56	-0.22097	-0.0357329	-0.0697143	-0.18178	-0.0760495	-0.112323	0.0556438	-0.0386864	-0.0427289	0.220889	-0.0327377	0.167741	0.137076	-0.0341229	0.080405	0.0726806	0.0704236	0.072669	0.0668236	0.0711987	0.0836188	0.0688406	0.0688236	0.0867458	0.0713343	0.0713682	0.0743861	0.0670272	0.0838035	0.0815519	-3.04028	-0.5074	-0.959341	-2.7203	-1.06813	-1.34328	0.808299	-0.562109	-0.492576	3.09654	-0.458715	2.25501	2.04508	-0.407177	0.985937	0.00236355	0.611874	0.337387	0.00652233	0.285461	0.179182	0.418919	0.574042	0.622312	0.00195794	0.646439	0.0241328	0.0408467	0.683878	0.324164	0.0073665	0.759438	0.539392	0.0193245	0.476962	0.369024	0.698887	0.999967	0.999964	0.00840116	0.811509	0.0661896	0.110201	0.840118	0.517251
ENSG00000279744	AC132938.6	TEC	human	35.3587	34.2807	26.9568	40.4143	33.3572	27.5926	37.9028	29.6153	18.8744	32.1209	23.678	25.2887	36.0567	23.5755	29.8949	0.064552	-0.451147	-0.578354	0.247511	-0.445389	-0.575335	0.199745	0.00901317	0.00390697	-0.479897	-0.125251	-0.626786	-0.662531	-0.129439	-0.811784	0.337632	0.341938	0.389489	0.312323	0.357604	0.391138	0.314519	0.372065	0.44996	0.342298	0.402236	0.393523	0.337937	0.421419	0.369306	0.19119	-1.31938	-1.4849	0.792486	-1.24548	-1.47092	0.63508	0.0242247	0.00868293	-1.40199	-0.311385	-1.59276	-1.96052	-0.307151	-2.19813	0.848377	0.187041	0.137569	0.428077	0.212955	0.141312	0.525376	0.980673	0.993072	0.16092	0.755508	0.111215	0.0499355	0.758728	0.0279397	0.908897	0.337721	0.290838	0.594431	0.3887	0.314141	NA	0.999967	0.999964	0.308343	0.879075	0.227871	0.129185	0.887001	0.0834336
ENSG00000266445	NARF-AS1	lncRNA	human	0	0	0	0	0	0	0	0	0	0	0	0	0	0	0	NA	NA	NA	NA	NA	NA	NA	NA	NA	NA	NA	NA	NA	NA	NA	NA	NA	NA	NA	NA	NA	NA	NA	NA	NA	NA	NA	NA	NA	NA	NA	NA	NA	NA	NA	NA	NA	NA	NA	NA	NA	NA	NA	NA	NA	NA	NA	NA	NA	NA	NA	NA	NA	NA	NA	NA	NA	NA	NA	NA	NA	NA	NA	NA	NA	NA	NA	NA	NA	NA	NA	NA	NA	NA	NA
ENSG00000266236	NARF-IT1	lncRNA	human	14.5316	14.302	8.49833	14.1369	12.6348	9.08817	15.0215	13.2776	5.01143	15.2275	8.91837	9.51819	13.1709	8.15601	9.57182	0.407962	-0.0356831	-1.11652	0.161842	-0.299394	-0.91633	-0.229694	-0.266799	0.200705	-0.409205	-1.08936	-1.50961	-0.431128	-0.620952	-1.06934	0.523617	0.524887	0.694415	0.542762	0.568698	0.677821	0.527183	0.560023	0.858249	0.506517	0.68172	0.671858	0.5777	0.718115	0.682447	0.779124	-0.0679825	-1.60786	0.298183	-0.526456	-1.35188	-0.4357	-0.476407	0.233854	-0.807881	-1.59796	-2.24692	-0.746284	-0.864697	-1.56692	0.435907	0.9458	0.107866	0.765564	0.598571	0.176415	0.663055	0.633785	0.815099	0.419159	0.110052	0.0246453	0.455496	0.387205	0.117133	0.58755	0.971393	0.244155	0.857114	0.764896	NA	NA	NA	0.999964	0.602124	NA	0.0673672	0.633226	NA	0.25153
ENSG00000141568	FOXK2	protein_coding	human	4405.87	5115.76	4361.06	4670.31	4990.16	4441.29	4418.91	5461.1	4110.81	4819.74	4757.99	4103.11	4983.59	4712.78	4420.05	0.0896326	0.120841	0.244258	0.0699847	0.142198	0.233478	-0.00232948	0.0225225	-0.0113806	0.0671425	0.124745	0.171316	0.103314	0.0935423	0.173951	0.0549632	0.0508395	0.0487517	0.0452162	0.0538419	0.0672417	0.0454963	0.0481071	0.0640545	0.0528214	0.0462287	0.0508407	0.0450866	0.0663098	0.0611241	1.63078	2.37691	5.01024	1.54778	2.64103	3.47223	-0.0512015	0.468173	-0.177671	1.27112	2.69843	3.36966	2.29146	1.41069	2.84587	0.102937	0.0174583	5.43628e-07	0.121675	0.00826551	0.000516159	0.959165	0.639661	0.858981	0.203684	0.00696664	0.0007526	0.021937	0.158337	0.00442909	0.195834	0.0493967	7.00057e-06	0.232588	0.0277939	0.00418735	0.985127	0.999967	0.999964	0.366245	0.0324168	0.00317686	0.0676795	0.369338	0.0188963
ENSG00000265136	AC124283.4	processed_pseudogene	human	0	0	0.180185	0	0	0.376619	0	0	0.479303	0	0.18866	0.165187	0	0.382396	0.36919	NA	NA	1.41939	NA	NA	2.23649	NA	NA	0.820421	NA	1.55757	1.17731	NA	2.28105	2.18154	NA	NA	4.08047	NA	NA	3.25941	NA	NA	2.75348	NA	4.08047	4.08047	NA	3.17531	3.25522	NA	NA	0.34785	NA	NA	0.686163	NA	NA	0.297958	NA	0.381713	0.288522	NA	0.71837	0.670165	NA	NA	0.727953	NA	NA	0.49261	NA	NA	0.765735	NA	0.702674	0.772947	NA	0.472529	0.502753	NA	NA	NA	NA	NA	NA	NA	NA	0.999964	NA	NA	NA	NA	NA	NA
ENSG00000262652	AC124283.3	lncRNA	human	20.5165	22.8824	18.0734	21.0511	18.9402	18.484	21.8941	22.2966	16.9272	23.6651	20.9595	18.7572	20.4315	17.9044	19.6723	0.381646	0.294255	0.21623	0.270946	-0.143348	0.221894	-0.0958146	-0.435374	0.00491776	-0.0532962	-0.0764619	-0.146815	-0.382467	0.366537	-0.0378703	0.436497	0.409397	0.482727	0.418424	0.450797	0.455311	0.412322	0.421788	0.493348	0.401902	0.451159	0.479512	0.430891	0.466691	0.435158	0.874339	0.718753	0.447934	0.647539	-0.317987	0.487346	-0.232378	-1.03221	0.00996813	-0.13261	-0.169479	-0.306177	-0.887618	0.785394	-0.0870264	0.381934	0.472293	0.654201	0.517283	0.750494	0.626013	0.816244	0.301974	0.992047	0.894502	0.86542	0.75947	0.374746	0.432222	0.93065	0.535643	0.646102	0.803522	0.671754	0.869835	0.789343	NA	0.999967	0.999964	0.94622	0.938406	0.860995	0.558003	0.664361	0.966689
ENSG00000262147	AC124283.2	lncRNA	human	0.1497	0.172413	0.139937	0.313549	0.166899	0.339568	0.141911	0	0.166821	0	0	0	0.154182	0.198997	0.324447	-0.703018	-1.09864	-0.50416	0.069954	-1.00226	0.392564	0.789963	NA	0.896211	NA	NA	NA	-1.04106	1.3971	0.333251	4.08047	4.08047	4.08047	3.48255	4.08047	3.43156	4.08047	NA	4.08047	NA	NA	NA	4.08047	4.08047	3.45887	-0.172288	-0.269242	-0.123554	0.020087	-0.245623	0.114398	0.193596	NA	0.219634	NA	NA	NA	-0.255133	0.342386	0.0963469	0.863211	0.787743	0.901668	0.983974	0.805974	0.908922	0.846492	NA	0.826156	NA	NA	NA	0.79862	0.732061	0.923245	NA	NA	NA	NA	NA	NA	NA	NA	0.999964	NA	NA	NA	NA	NA	NA
ENSG00000261845	AC124283.1	lncRNA	human	2.46486	2.84197	3.01247	3.81111	4.71343	2.07742	3.94983	5.50018	2.76132	3.07608	3.61549	3.14268	6.29888	4.26494	3.46839	0.507843	0.535234	1.12603	1.31264	1.64811	0.197389	0.83071	1.11372	-0.92749	0.0691649	0.589728	0.634983	0.372518	-1.45597	-1.10882	1.23445	1.16981	1.23839	1.04109	0.955226	1.36114	0.955433	0.827177	1.24351	1.05826	1.0755	1.14192	0.75042	0.98439	1.06734	0.411393	0.457539	0.909274	1.26083	1.72536	0.145018	0.869459	1.34641	-0.745867	0.065357	0.548327	0.556063	0.496412	-1.47905	-1.03886	0.680784	0.647283	0.363206	0.207369	0.0844631	0.884697	0.384596	0.178171	0.455748	0.94789	0.583467	0.578167	0.619604	0.139126	0.298869	NA	NA	NA	0.35223	0.19139	NA	NA	NA	0.999964	NA	NA	NA	NA	NA	NA
ENSG00000141580	WDR45B	protein_coding	human	3364.09	3760.88	3072.88	3580.36	3654.72	3004.64	3808.29	4359.7	2935.84	3996.29	3660.45	3263.91	4131.78	3487.36	3410.24	0.461938	0.393192	0.402418	0.454244	0.404293	0.28765	0.00942047	0.0126165	-0.11505	-0.0332969	0.010888	-0.0428305	-0.0189054	-0.114449	-0.155837	0.0586082	0.0656979	0.0588979	0.0538611	0.0645256	0.0716051	0.0434645	0.0587431	0.0657962	0.0569225	0.0568236	0.0500179	0.0498139	0.0681064	0.061436	7.88181	5.98485	6.83246	8.43362	6.26562	4.01718	0.216739	0.214774	-1.74859	-0.584952	0.191611	-0.856305	-0.379521	-1.68044	-2.53657	3.22673e-15	2.16596e-09	8.34685e-12	3.35132e-17	3.7134e-10	5.88985e-05	0.828411	0.829944	0.0803624	0.55858	0.848047	0.391829	0.704301	0.0928718	0.0111943	4.51854e-14	2.42057e-08	2.50746e-10	5.89844e-16	5.20873e-09	0.000662541	0.93114	0.999967	0.999964	0.724258	0.930253	0.572104	0.8276	0.261992	0.040445
ENSG00000279613	AC124283.5	TEC	human	8.62866	11.3663	8.0495	9.61798	12.6255	7.88441	8.52016	14.4012	6.44973	10.0743	9.38207	7.08695	12.4274	10.3345	7.72688	-0.110538	0.256016	-0.116209	0.00334429	0.607607	-0.254159	0.13078	0.356107	-0.137261	0.402801	-0.37299	0.0109157	0.638768	-0.863063	-0.248122	0.650609	0.583973	0.677127	0.630768	0.569672	0.693474	0.650313	0.536951	0.738842	0.601454	0.635105	0.702531	0.578921	0.635424	0.701345	-0.1699	0.438405	-0.171621	0.00530193	1.06659	-0.366501	0.201102	0.663203	-0.185778	0.669712	-0.587289	0.0155377	1.10338	-1.35825	-0.353781	0.865089	0.661093	0.863736	0.99577	0.286157	0.713992	0.840618	0.507201	0.852619	0.503041	0.55701	0.987603	0.269863	0.174385	0.723503	0.919999	0.795481	0.932131	0.997578	0.477752	NA	NA	NA	0.999964	0.678339	NA	0.994432	0.447721	NA	0.8433
ENSG00000141542	RAB40B	protein_coding	human	321.359	375.583	286.419	351.314	351.841	291.679	269.285	313.05	192.283	286.41	252.857	215.295	292.602	238.269	240.423	-0.490021	-0.430422	-0.665796	-0.41041	-0.544507	-0.678109	0.0963052	-0.112862	-0.0129156	0.0952875	-0.234133	-0.158907	-0.102699	-0.131606	-0.257019	0.116476	0.109645	0.123493	0.109966	0.111874	0.12891	0.119662	0.114212	0.146955	0.118531	0.127014	0.135264	0.115723	0.134734	0.134249	-4.20705	-3.9256	-5.39138	-3.73215	-4.86717	-5.26034	0.804809	-0.988181	-0.087888	0.803902	-1.84336	-1.1748	-0.887457	-0.976784	-1.9145	2.5872e-05	8.65121e-05	6.99204e-08	0.000189854	1.1321e-06	1.43786e-07	0.42093	0.323064	0.929966	0.421453	0.0652767	0.240076	0.374833	0.328676	0.0555567	0.000115588	0.000445472	1.09802e-06	0.000791669	9.15303e-06	3.2798e-06	0.700349	0.999967	0.999964	0.603909	0.181575	0.407525	0.558048	0.568258	0.141907
ENSG00000266107	MIR4525	miRNA	human	0.870358	0.344826	0.482746	0.627097	0.481714	0.285387	0.838695	0.155891	0.177629	0.590838	0.21295	0.670762	0.454293	0.128999	0.267228	0.902426	-1.98473	-0.42547	-0.0174488	-0.92777	-1.44701	-0.888692	1.0595	-1.02734	-2.85524	1.55757	-1.31499	-0.866614	-0.526457	-1.40283	2.23941	3.6193	2.96442	2.70666	2.94789	3.94076	2.22582	4.08047	4.08047	2.63132	4.08047	2.42787	2.99514	4.08047	4.00835	0.402976	-0.548374	-0.143526	-0.00644662	-0.314724	-0.36719	-0.399265	0.259651	-0.251771	-1.08509	0.381713	-0.541622	-0.28934	-0.129019	-0.349977	0.686966	0.583435	0.885875	0.994856	0.752972	0.713477	0.689698	0.795133	0.801218	0.27788	0.702674	0.588079	0.772321	0.897343	0.726356	NA	NA	NA	NA	NA	NA	NA	NA	0.999964	NA	NA	NA	NA	NA	NA
ENSG00000263063	AC024361.2	lncRNA	human	1.53355	2.10033	1.62704	1.92667	2.56563	2.03132	0.997966	2.12127	1.2567	1.0986	1.22292	0.812567	1.94896	2.04205	1.49671	-1.67293	-0.739618	-0.97339	-0.869683	-0.0209668	-0.27688	0.824075	0.70896	0.706807	0.955024	-0.220747	0.695455	0.878245	-0.24791	0.606319	1.77593	1.4643	1.75542	1.65181	1.2694	1.50723	2.11839	1.34679	1.88346	1.89501	1.89225	2.26961	1.51093	1.38226	1.80265	-0.942003	-0.505099	-0.554504	-0.526503	-0.0165171	-0.183702	0.38901	0.526408	0.37527	0.503968	-0.116659	0.306421	0.581261	-0.179351	0.336348	0.346191	0.613489	0.579234	0.598539	0.986822	0.854248	0.697269	0.598605	0.70746	0.614284	0.90713	0.759284	0.561065	0.857662	0.736608	NA	NA	NA	NA	NA	NA	NA	NA	0.999964	NA	NA	NA	NA	NA	NA
ENSG00000141560	FN3KRP	protein_coding	human	1603.52	1694.7	1303.25	1735.24	1620.73	1313.36	1750.07	1742.07	1080.77	1716.23	1400.05	1327.52	1777.26	1345.63	1447.25	0.291024	0.063392	-0.101758	0.327414	0.0320378	-0.143841	0.0536442	-0.0296846	-0.0424755	-0.192097	-0.163709	-0.3761	-0.264171	-0.173403	-0.460208	0.0641402	0.0669053	0.0673836	0.0624728	0.0654583	0.0777975	0.0573451	0.0614161	0.0785014	0.0627293	0.0660118	0.063814	0.0588632	0.0743584	0.0741504	4.53732	0.94749	-1.51014	5.2409	0.489437	-1.84892	0.935463	-0.483336	-0.54108	-3.06232	-2.48	-5.8937	-4.48788	-2.33198	-6.20641	5.69743e-06	0.343389	0.131009	1.59791e-07	0.624532	0.0644691	0.34955	0.628857	0.588453	0.00219627	0.0131383	3.77641e-09	7.19368e-06	0.0197015	5.42092e-10	2.83518e-05	0.522289	0.280866	1.09115e-06	0.784883	0.182867	0.642434	0.999967	0.999964	0.00927907	0.0535792	4.24303e-08	6.29091e-05	0.0879648	1.22694e-08
ENSG00000263321	AC024361.3	lncRNA	human	0.136856	0.157235	0.12825	0.146382	0.152193	0.131509	0	0	0	0	0	0	0	0	0	-0.703018	-1.09864	-0.50416	-0.89183	-1.00226	-0.569223	NA	NA	NA	NA	NA	NA	NA	NA	NA	4.08047	4.08047	4.08047	4.08047	4.08047	4.08047	NA	NA	NA	NA	NA	NA	NA	NA	NA	-0.172288	-0.269242	-0.123554	-0.218561	-0.245623	-0.139499	NA	NA	NA	NA	NA	NA	NA	NA	NA	0.863211	0.787743	0.901668	0.826992	0.805974	0.889056	NA	NA	NA	NA	NA	NA	NA	NA	NA	NA	NA	NA	NA	NA	NA	NA	NA	NA	NA	NA	NA	NA	NA	NA
ENSG00000167363	FN3K	protein_coding	human	219.269	259.193	234.155	247.149	247.966	247.556	176.514	208.101	194.669	183.054	201.557	170.14	199.327	204.712	204.506	-0.685892	-0.581285	-0.231547	-0.492488	-0.6225	-0.126393	0.209874	-0.0404497	0.104753	0.140097	0.351034	0.47071	-0.0992919	0.498902	0.376942	0.145007	0.134036	0.143753	0.135153	0.137861	0.14351	0.149027	0.140693	0.154692	0.147311	0.146254	0.15758	0.142722	0.148976	0.14752	-4.73005	-4.33678	-1.61072	-3.64392	-4.51541	-0.880728	1.40829	-0.287502	0.677168	0.951032	2.40017	2.98711	-0.695703	3.34888	2.55519	2.24461e-06	1.44584e-05	0.10724	0.000268516	6.31945e-06	0.378465	0.159044	0.773728	0.498299	0.341588	0.0163876	0.00281625	0.486615	0.000811388	0.010613	1.18159e-05	8.69431e-05	0.24313	0.00108787	4.48092e-05	0.589658	0.438857	0.999967	0.999964	0.524179	0.0638229	0.0103384	0.660361	0.00726521	0.0387787
ENSG00000262410	AC024361.1	lncRNA	human	4.83264	8.6517	5.097	5.32525	7.92628	8.21626	2.24027	8.34477	5.31087	5.11271	5.35233	2.35083	5.00292	7.93873	5.6392	-1.79603	0.0408542	-1.15875	-1.58869	-0.139989	0.383107	0.222458	-0.183607	1.53961	1.8602	-1.19031	0.658126	1.46795	0.530986	1.97349	1.02184	0.725167	0.961606	0.996794	0.740053	0.758112	1.30858	0.657908	0.886507	0.923621	0.872523	1.2311	0.924501	0.686004	0.922224	-1.75765	0.0563377	-1.20502	-1.5938	-0.18916	0.505344	0.169999	-0.279077	1.73672	2.01403	-1.36421	0.534585	1.58783	0.774027	2.13992	0.0788078	0.955073	0.228197	0.11098	0.849967	0.613317	0.865011	0.780186	0.0824367	0.0440067	0.1725	0.592937	0.112325	0.438915	0.032361	0.156999	0.976518	NA	0.216486	0.924335	NA	NA	NA	0.999964	NA	NA	NA	NA	NA	0.093372
ENSG00000141556	TBCD	protein_coding	human	3344.66	3744.64	3144.01	3618.58	3607.64	3274.4	3336.63	3712.56	2821.01	3438.15	3232.51	2886.99	3583.9	3237.21	3242.6	0.0137397	-0.0591095	0.0275774	0.0519597	-0.0736105	0.080356	0.0554705	-0.013111	0.0517963	-0.0368761	0.0879381	0.030536	-0.0943432	0.155767	0.038579	0.0542429	0.0585699	0.0593222	0.049881	0.0574227	0.0697113	0.0437537	0.0537493	0.0704683	0.0523315	0.0582601	0.0547931	0.0473901	0.0670418	0.0616875	0.2533	-1.00921	0.464874	1.04167	-1.28191	1.1527	1.26779	-0.243929	0.73503	-0.704663	1.50941	0.557297	-1.99078	2.32343	0.625395	0.800036	0.312873	0.642021	0.297564	0.199876	0.249035	0.204873	0.807286	0.462321	0.48102	0.131195	0.577325	0.0465053	0.0201561	0.531712	0.877587	0.489727	0.796137	0.461083	0.371963	0.455229	0.499684	0.999967	0.999964	0.659653	0.298365	0.731198	0.12223	0.0894282	0.705562
